## Supplementary Table 3 for "Systematic and quantitative view of the antiviral arsenal of prokaryotes" (part 24 of 48)

ID	hit_id	replicon	gene_name	hit_pos	sys_id	Beginning	End	syst_name	syst_name_type
GCF_003628555.1	GCF_003628555.1_NZCP021731.1_4114	GCF_003628555.1_NZCP021731.1	cas3_I-G_3	13966656	GCF_003628555.1_NZCP021731.1_CAS_Class1-Type-I_13403	4475472.0	4476515.0	Cas	CAS_Class1-Type-I
GCF_003628555.1	GCF_003628555.1_NZCP021731.1_4116	GCF_003628555.1_NZCP021731.1	cas3HD_I_1	13966658	GCF_003628555.1_NZCP021731.1_CAS_Class1-Type-I_13403	4477789.0	4479192.0	Cas	CAS_Class1-Type-I
GCF_003628555.1	GCF_003628555.1_NZCP021731.1_4117	GCF_003628555.1_NZCP021731.1	cas8u1_I-G_2	13966659	GCF_003628555.1_NZCP021731.1_CAS_Class1-Type-I_13403	4479189.0	4480073.0	Cas	CAS_Class1-Type-I
GCF_003628555.1	GCF_003628555.1_NZCP021731.1_4169	GCF_003628555.1_NZCP021731.1	WYL_I_II_III_IV_V_VI_1	13966711	GCF_003628555.1_NZCP021731.1_CAS_Class1-Type-I_13404	4527756.0	4528742.0	Cas	CAS_Class1-Type-I
GCF_003628555.1	GCF_003628555.1_NZCP021731.1_4170	GCF_003628555.1_NZCP021731.1	cas3_I_2	13966712	GCF_003628555.1_NZCP021731.1_CAS_Class1-Type-I_13404	4528809.0	4531418.0	Cas	CAS_Class1-Type-I
GCF_003628555.1	GCF_003628555.1_NZCP021731.1_4171	GCF_003628555.1_NZCP021731.1	cas8e_I-E_1	13966713	GCF_003628555.1_NZCP021731.1_CAS_Class1-Type-I_13404	4531415.0	4532902.0	Cas	CAS_Class1-Type-I
GCF_003628555.1	GCF_003628555.1_NZCP021731.1_4172	GCF_003628555.1_NZCP021731.1	cse2gr11_I-E_1	13966714	GCF_003628555.1_NZCP021731.1_CAS_Class1-Type-I_13404	4532962.0	4533363.0	Cas	CAS_Class1-Type-I
GCF_003628555.1	GCF_003628555.1_NZCP021731.1_4173	GCF_003628555.1_NZCP021731.1	cas7_I-E_16	13966715	GCF_003628555.1_NZCP021731.1_CAS_Class1-Type-I_13404	4533376.0	4534617.0	Cas	CAS_Class1-Type-I
GCF_003628555.1	GCF_003628555.1_NZCP021731.1_4174	GCF_003628555.1_NZCP021731.1	cas5_I-E_3	13966716	GCF_003628555.1_NZCP021731.1_CAS_Class1-Type-I_13404	4534627.0	4535292.0	Cas	CAS_Class1-Type-I
GCF_003628555.1	GCF_003628555.1_NZCP021731.1_4175	GCF_003628555.1_NZCP021731.1	cas6e_I_II_III_IV_V_VI_2	13966717	GCF_003628555.1_NZCP021731.1_CAS_Class1-Type-I_13404	4535279.0	4535872.0	Cas	CAS_Class1-Type-I
GCF_003628555.1	GCF_003628555.1_NZCP021731.1_4178	GCF_003628555.1_NZCP021731.1	cas1_I-E_1	13966720	GCF_003628555.1_NZCP021731.1_CAS_Class1-Type-I_13404	4536757.0	4537683.0	Cas	CAS_Class1-Type-I
GCF_003628555.1	GCF_003628555.1_NZCP021731.1_4179	GCF_003628555.1_NZCP021731.1	cas2_I-E_1	13966721	GCF_003628555.1_NZCP021731.1_CAS_Class1-Type-I_13404	4537664.0	4537960.0	Cas	CAS_Class1-Type-I
GCF_003628575.1	GCF_003628575.1_NZCP026977.1_1491	GCF_003628575.1_NZCP026977.1	Avs1A	13968606	GCF_003628575.1_NZCP026977.1_AVAST_I_13411	1661617.0	1662804.0	AVAST	AVAST_I
GCF_003628575.1	GCF_003628575.1_NZCP026977.1_1492	GCF_003628575.1_NZCP026977.1	Avs1B	13968607	GCF_003628575.1_NZCP026977.1_AVAST_I_13411	1662798.0	1668563.0	AVAST	AVAST_I
GCF_003628575.1	GCF_003628575.1_NZCP026977.1_1539	GCF_003628575.1_NZCP026977.1	Type_I_MTases	13968654	GCF_003628575.1_NZCP026977.1_RM_Type_I_13418	1713789.0	1715396.0	RM	RM_Type_I
GCF_003628575.1	GCF_003628575.1_NZCP026977.1_1541	GCF_003628575.1_NZCP026977.1	Type_I_REases	13968656	GCF_003628575.1_NZCP026977.1_RM_Type_I_13418	1716907.0	1720188.0	RM	RM_Type_I
GCF_003628575.1	GCF_003628575.1_NZCP026977.1_1586	GCF_003628575.1_NZCP026977.1	GajA	13968701	GCF_003628575.1_NZCP026977.1_Gabija_13416	1754959.0	1756986.0	Gabija	Gabija
GCF_003628575.1	GCF_003628575.1_NZCP026977.1_1587	GCF_003628575.1_NZCP026977.1	GajB	13968702	GCF_003628575.1_NZCP026977.1_Gabija_13416	1756983.0	1758662.0	Gabija	Gabija
GCF_003628575.1	GCF_003628575.1_NZCP026977.1_1600	GCF_003628575.1_NZCP026977.1	2TM_Gros	13968715	GCF_003628575.1_NZCP026977.1_CBASS_I_13414	1775152.0	1775700.0	CBASS	CBASS_I
GCF_003628575.1	GCF_003628575.1_NZCP026977.1_1601	GCF_003628575.1_NZCP026977.1	Cyclase_SMODS	13968716	GCF_003628575.1_NZCP026977.1_CBASS_I_13414	1775765.0	1777036.0	CBASS	CBASS_I
GCF_003628575.1	GCF_003628575.1_NZCP026977.1_3328	GCF_003628575.1_NZCP026977.1	Effector_2TM_S_2TMBeta	13970443	GCF_003628575.1_NZCP026977.1_CBASS_I_13415	3694652.0	3695230.0	CBASS	CBASS_I
GCF_003628575.1	GCF_003628575.1_NZCP026977.1_3329	GCF_003628575.1_NZCP026977.1	Cyclase_II	13970444	GCF_003628575.1_NZCP026977.1_CBASS_I_13415	3695232.0	3696563.0	CBASS	CBASS_I
GCF_003628575.1	GCF_003628575.1_NZCP026977.1_3548	GCF_003628575.1_NZCP026977.1	cas6f_I_II_III_IV_V_VI_3	13970663	GCF_003628575.1_NZCP026977.1_CAS_Class1-Type-I_13413	3952619.0	3953173.0	Cas	CAS_Class1-Type-I
GCF_003628575.1	GCF_003628575.1_NZCP026977.1_3549	GCF_003628575.1_NZCP026977.1	cas7f_I-F_2	13970664	GCF_003628575.1_NZCP026977.1_CAS_Class1-Type-I_13413	3953183.0	3954196.0	Cas	CAS_Class1-Type-I
GCF_003628575.1	GCF_003628575.1_NZCP026977.1_3550	GCF_003628575.1_NZCP026977.1	cas5f_I-F_2	13970665	GCF_003628575.1_NZCP026977.1_CAS_Class1-Type-I_13413	3954210.0	3955142.0	Cas	CAS_Class1-Type-I
GCF_003628575.1	GCF_003628575.1_NZCP026977.1_3551	GCF_003628575.1_NZCP026977.1	cas8f_I-F_3	13970666	GCF_003628575.1_NZCP026977.1_CAS_Class1-Type-I_13413	3955139.0	3956473.0	Cas	CAS_Class1-Type-I
GCF_003628575.1	GCF_003628575.1_NZCP026977.1_3552	GCF_003628575.1_NZCP026977.1	cas3f_I-F_1	13970667	GCF_003628575.1_NZCP026977.1_CAS_Class1-Type-I_13413	3956901.0	3960197.0	Cas	CAS_Class1-Type-I
GCF_003628575.1	GCF_003628575.1_NZCP026977.1_3553	GCF_003628575.1_NZCP026977.1	cas1_I-F_1	13970668	GCF_003628575.1_NZCP026977.1_CAS_Class1-Type-I_13413	3960194.0	3961174.0	Cas	CAS_Class1-Type-I
GCF_003628575.1	GCF_003628575.1_NZCP026977.1_411	GCF_003628575.1_NZCP026977.1	cas3_I_5	13967526	GCF_003628575.1_NZCP026977.1_CAS_Class1-Type-I_13412	449243.0	451966.0	Cas	CAS_Class1-Type-I
GCF_003628575.1	GCF_003628575.1_NZCP026977.1_413	GCF_003628575.1_NZCP026977.1	cas8e_I-E_1	13967528	GCF_003628575.1_NZCP026977.1_CAS_Class1-Type-I_13412	452500.0	454068.0	Cas	CAS_Class1-Type-I
GCF_003628575.1	GCF_003628575.1_NZCP026977.1_414	GCF_003628575.1_NZCP026977.1	cse2gr11_I-E_8	13967529	GCF_003628575.1_NZCP026977.1_CAS_Class1-Type-I_13412	454052.0	454687.0	Cas	CAS_Class1-Type-I
GCF_003628575.1	GCF_003628575.1_NZCP026977.1_415	GCF_003628575.1_NZCP026977.1	cas7_I-E_2	13967530	GCF_003628575.1_NZCP026977.1_CAS_Class1-Type-I_13412	454691.0	455758.0	Cas	CAS_Class1-Type-I
GCF_003628575.1	GCF_003628575.1_NZCP026977.1_416	GCF_003628575.1_NZCP026977.1	cas5_I-E_3	13967531	GCF_003628575.1_NZCP026977.1_CAS_Class1-Type-I_13412	455768.0	456502.0	Cas	CAS_Class1-Type-I
GCF_003628575.1	GCF_003628575.1_NZCP026977.1_417	GCF_003628575.1_NZCP026977.1	cas6e_I_II_III_IV_V_VI_1	13967532	GCF_003628575.1_NZCP026977.1_CAS_Class1-Type-I_13412	456502.0	457149.0	Cas	CAS_Class1-Type-I
GCF_003628575.1	GCF_003628575.1_NZCP026977.1_418	GCF_003628575.1_NZCP026977.1	cas1_I-E_1	13967533	GCF_003628575.1_NZCP026977.1_CAS_Class1-Type-I_13412	457177.0	458094.0	Cas	CAS_Class1-Type-I
GCF_003628575.1	GCF_003628575.1_NZCP026977.1_419	GCF_003628575.1_NZCP026977.1	cas2_I-E_2	13967534	GCF_003628575.1_NZCP026977.1_CAS_Class1-Type-I_13412	458095.0	458388.0	Cas	CAS_Class1-Type-I
GCF_003628575.1	GCF_003628575.1_NZCP026977.1_477	GCF_003628575.1_NZCP026977.1	Type_I_MTases	13967592	GCF_003628575.1_NZCP026977.1_RM_Type_I_13417	520173.0	522536.0	RM	RM_Type_I
GCF_003628575.1	GCF_003628575.1_NZCP026977.1_479	GCF_003628575.1_NZCP026977.1	Type_I_REases	13967594	GCF_003628575.1_NZCP026977.1_RM_Type_I_13417	523960.0	527208.0	RM	RM_Type_I
GCF_003628575.1	GCF_003628575.1_NZCP026977.1_857	GCF_003628575.1_NZCP026977.1	Sirtuin_like	13967972	GCF_003628575.1_NZCP026977.1_Rst_Sirtuin-like_13419	956488.0	957844.0	Rst_Sirtuin-like	Rst_Sirtuin-like
GCF_003628595.1	GCF_003628595.1_NZCP026981.1_1515	GCF_003628595.1_NZCP026981.1	Type_IV_REases	13973143	GCF_003628595.1_NZCP026981.1_RM_Type_IV_13423	1686859.0	1688004.0	RM	RM_Type_IV
GCF_003628595.1	GCF_003628595.1_NZCP026981.1_2301	GCF_003628595.1_NZCP026981.1	rdrB_I	13973929	GCF_003628595.1_NZCP026981.1_radar_I_13426	2570965.0	2573541.0	RADAR	radar_I
GCF_003628595.1	GCF_003628595.1_NZCP026981.1_2302	GCF_003628595.1_NZCP026981.1	rdrA_I	13973930	GCF_003628595.1_NZCP026981.1_radar_I_13426	2573551.0	2576094.0	RADAR	radar_I
GCF_003628595.1	GCF_003628595.1_NZCP026981.1_3171	GCF_003628595.1_NZCP026981.1	ZorD	13974799	GCF_003628595.1_NZCP026981.1_Zorya_TypeI_13425	3559502.0	3562744.0	Zorya	Zorya_TypeI
GCF_003628595.1	GCF_003628595.1_NZCP026981.1_3172	GCF_003628595.1_NZCP026981.1	ZorC	13974800	GCF_003628595.1_NZCP026981.1_Zorya_TypeI_13425	3562744.0	3564426.0	Zorya	Zorya_TypeI
GCF_003628595.1	GCF_003628595.1_NZCP026981.1_3173	GCF_003628595.1_NZCP026981.1	ZorB	13974801	GCF_003628595.1_NZCP026981.1_Zorya_TypeI_13425	3564423.0	3565163.0	Zorya	Zorya_TypeI
GCF_003628595.1	GCF_003628595.1_NZCP026981.1_3174	GCF_003628595.1_NZCP026981.1	ZorA	13974802	GCF_003628595.1_NZCP026981.1_Zorya_TypeI_13425	3565177.0	3567366.0	Zorya	Zorya_TypeI
GCF_003628595.1	GCF_003628595.1_NZCP026981.1_3399	GCF_003628595.1_NZCP026981.1	cas6f_I_II_III_IV_V_VI_3	13975027	GCF_003628595.1_NZCP026981.1_CAS_Class1-Type-I_13421	3827268.0	3827822.0	Cas	CAS_Class1-Type-I
GCF_003628595.1	GCF_003628595.1_NZCP026981.1_3400	GCF_003628595.1_NZCP026981.1	cas7f_I-F_2	13975028	GCF_003628595.1_NZCP026981.1_CAS_Class1-Type-I_13421	3827832.0	3828845.0	Cas	CAS_Class1-Type-I
GCF_003628595.1	GCF_003628595.1_NZCP026981.1_3401	GCF_003628595.1_NZCP026981.1	cas5f_I-F_2	13975029	GCF_003628595.1_NZCP026981.1_CAS_Class1-Type-I_13421	3828859.0	3829791.0	Cas	CAS_Class1-Type-I
GCF_003628595.1	GCF_003628595.1_NZCP026981.1_3402	GCF_003628595.1_NZCP026981.1	cas8f_I-F_3	13975030	GCF_003628595.1_NZCP026981.1_CAS_Class1-Type-I_13421	3829788.0	3831122.0	Cas	CAS_Class1-Type-I
GCF_003628595.1	GCF_003628595.1_NZCP026981.1_3403	GCF_003628595.1_NZCP026981.1	cas3f_I-F_1	13975031	GCF_003628595.1_NZCP026981.1_CAS_Class1-Type-I_13421	3831522.0	3834818.0	Cas	CAS_Class1-Type-I
GCF_003628595.1	GCF_003628595.1_NZCP026981.1_3404	GCF_003628595.1_NZCP026981.1	cas1_I-F_1	13975032	GCF_003628595.1_NZCP026981.1_CAS_Class1-Type-I_13421	3834815.0	3835795.0	Cas	CAS_Class1-Type-I
GCF_003628595.1	GCF_003628595.1_NZCP026981.1_456	GCF_003628595.1_NZCP026981.1	cas3_I_5	13972084	GCF_003628595.1_NZCP026981.1_CAS_Class1-Type-I_13420	470558.0	473281.0	Cas	CAS_Class1-Type-I
GCF_003628595.1	GCF_003628595.1_NZCP026981.1_458	GCF_003628595.1_NZCP026981.1	cas8e_I-E_1	13972086	GCF_003628595.1_NZCP026981.1_CAS_Class1-Type-I_13420	473815.0	475383.0	Cas	CAS_Class1-Type-I
GCF_003628595.1	GCF_003628595.1_NZCP026981.1_459	GCF_003628595.1_NZCP026981.1	cse2gr11_I-E_8	13972087	GCF_003628595.1_NZCP026981.1_CAS_Class1-Type-I_13420	475367.0	476002.0	Cas	CAS_Class1-Type-I
GCF_003628595.1	GCF_003628595.1_NZCP026981.1_460	GCF_003628595.1_NZCP026981.1	cas7_I-E_2	13972088	GCF_003628595.1_NZCP026981.1_CAS_Class1-Type-I_13420	476006.0	477070.0	Cas	CAS_Class1-Type-I
GCF_003628595.1	GCF_003628595.1_NZCP026981.1_461	GCF_003628595.1_NZCP026981.1	cas5_I-E_3	13972089	GCF_003628595.1_NZCP026981.1_CAS_Class1-Type-I_13420	477080.0	477814.0	Cas	CAS_Class1-Type-I
GCF_003628595.1	GCF_003628595.1_NZCP026981.1_462	GCF_003628595.1_NZCP026981.1	cas6e_I_II_III_IV_V_VI_1	13972090	GCF_003628595.1_NZCP026981.1_CAS_Class1-Type-I_13420	477814.0	478461.0	Cas	CAS_Class1-Type-I
GCF_003628595.1	GCF_003628595.1_NZCP026981.1_463	GCF_003628595.1_NZCP026981.1	cas1_I-E_1	13972091	GCF_003628595.1_NZCP026981.1_CAS_Class1-Type-I_13420	478489.0	479406.0	Cas	CAS_Class1-Type-I
GCF_003628595.1	GCF_003628595.1_NZCP026981.1_464	GCF_003628595.1_NZCP026981.1	cas2_I-E_2	13972092	GCF_003628595.1_NZCP026981.1_CAS_Class1-Type-I_13420	479407.0	479700.0	Cas	CAS_Class1-Type-I
GCF_003628595.1	GCF_003628595.1_NZCP026981.1_510	GCF_003628595.1_NZCP026981.1	DndB	13972138	GCF_003628595.1_NZCP026981.1_Dnd_ABCDE_13422	536303.0	537469.0	Dnd	Dnd_ABCDE
GCF_003628595.1	GCF_003628595.1_NZCP026981.1_511	GCF_003628595.1_NZCP026981.1	DndE	13972139	GCF_003628595.1_NZCP026981.1_Dnd_ABCDE_13422	537507.0	537860.0	Dnd	Dnd_ABCDE
GCF_003628595.1	GCF_003628595.1_NZCP026981.1_512	GCF_003628595.1_NZCP026981.1	DndD	13972140	GCF_003628595.1_NZCP026981.1_Dnd_ABCDE_13422	537860.0	539860.0	Dnd	Dnd_ABCDE
GCF_003628595.1	GCF_003628595.1_NZCP026981.1_513	GCF_003628595.1_NZCP026981.1	DndC	13972141	GCF_003628595.1_NZCP026981.1_Dnd_ABCDE_13422	539850.0	541484.0	Dnd	Dnd_ABCDE
GCF_003628595.1	GCF_003628595.1_NZCP026981.1_514	GCF_003628595.1_NZCP026981.1	DndB	13972142	GCF_003628595.1_NZCP026981.1_Dnd_ABCDE_13422	541481.0	542566.0	Dnd	Dnd_ABCDE
GCF_003628595.1	GCF_003628595.1_NZCP026981.1_892	GCF_003628595.1_NZCP026981.1	Sirtuin_like	13972520	GCF_003628595.1_NZCP026981.1_Rst_Sirtuin-like_13424	975077.0	976434.0	Rst_Sirtuin-like	Rst_Sirtuin-like
GCF_003628635.1	GCF_003628635.1_NZCP026979.1_1506	GCF_003628635.1_NZCP026979.1	GajB	13977490	GCF_003628635.1_NZCP026979.1_Gabija_13429	1675556.0	1677550.0	Gabija	Gabija
GCF_003628635.1	GCF_003628635.1_NZCP026979.1_1507	GCF_003628635.1_NZCP026979.1	GajA	13977491	GCF_003628635.1_NZCP026979.1_Gabija_13429	1677556.0	1679577.0	Gabija	Gabija
GCF_003628635.1	GCF_003628635.1_NZCP026979.1_3261	GCF_003628635.1_NZCP026979.1	KwaA	13979245	GCF_003628635.1_NZCP026979.1_Kiwa_13430	3628511.0	3629101.0	Kiwa	Kiwa
GCF_003628635.1	GCF_003628635.1_NZCP026979.1_3262	GCF_003628635.1_NZCP026979.1	KwaB	13979246	GCF_003628635.1_NZCP026979.1_Kiwa_13430	3629085.0	3630038.0	Kiwa	Kiwa
GCF_003628635.1	GCF_003628635.1_NZCP026979.1_3570	GCF_003628635.1_NZCP026979.1	cas6f_I_II_III_IV_V_VI_3	13979554	GCF_003628635.1_NZCP026979.1_CAS_Class1-Type-I_13428	3947322.0	3947876.0	Cas	CAS_Class1-Type-I
GCF_003628635.1	GCF_003628635.1_NZCP026979.1_3571	GCF_003628635.1_NZCP026979.1	cas7f_I-F_2	13979555	GCF_003628635.1_NZCP026979.1_CAS_Class1-Type-I_13428	3947886.0	3948899.0	Cas	CAS_Class1-Type-I
GCF_003628635.1	GCF_003628635.1_NZCP026979.1_3572	GCF_003628635.1_NZCP026979.1	cas5f_I-F_2	13979556	GCF_003628635.1_NZCP026979.1_CAS_Class1-Type-I_13428	3948913.0	3949845.0	Cas	CAS_Class1-Type-I
GCF_003628635.1	GCF_003628635.1_NZCP026979.1_3573	GCF_003628635.1_NZCP026979.1	cas8f_I-F_3	13979557	GCF_003628635.1_NZCP026979.1_CAS_Class1-Type-I_13428	3949842.0	3951176.0	Cas	CAS_Class1-Type-I
GCF_003628635.1	GCF_003628635.1_NZCP026979.1_3574	GCF_003628635.1_NZCP026979.1	cas3f_I-F_1	13979558	GCF_003628635.1_NZCP026979.1_CAS_Class1-Type-I_13428	3951604.0	3954900.0	Cas	CAS_Class1-Type-I
GCF_003628635.1	GCF_003628635.1_NZCP026979.1_3575	GCF_003628635.1_NZCP026979.1	cas1_I-F_1	13979559	GCF_003628635.1_NZCP026979.1_CAS_Class1-Type-I_13428	3954897.0	3955877.0	Cas	CAS_Class1-Type-I
GCF_003628635.1	GCF_003628635.1_NZCP026979.1_402	GCF_003628635.1_NZCP026979.1	cas3_I_5	13976386	GCF_003628635.1_NZCP026979.1_CAS_Class1-Type-I_13427	431472.0	434195.0	Cas	CAS_Class1-Type-I
GCF_003628635.1	GCF_003628635.1_NZCP026979.1_404	GCF_003628635.1_NZCP026979.1	cas8e_I-E_1	13976388	GCF_003628635.1_NZCP026979.1_CAS_Class1-Type-I_13427	434729.0	436300.0	Cas	CAS_Class1-Type-I
GCF_003628635.1	GCF_003628635.1_NZCP026979.1_405	GCF_003628635.1_NZCP026979.1	cse2gr11_I-E_2	13976389	GCF_003628635.1_NZCP026979.1_CAS_Class1-Type-I_13427	436284.0	436919.0	Cas	CAS_Class1-Type-I
GCF_003628635.1	GCF_003628635.1_NZCP026979.1_406	GCF_003628635.1_NZCP026979.1	cas7_I-E_2	13976390	GCF_003628635.1_NZCP026979.1_CAS_Class1-Type-I_13427	436923.0	437990.0	Cas	CAS_Class1-Type-I
GCF_003628635.1	GCF_003628635.1_NZCP026979.1_407	GCF_003628635.1_NZCP026979.1	cas5_I-E_3	13976391	GCF_003628635.1_NZCP026979.1_CAS_Class1-Type-I_13427	438000.0	438734.0	Cas	CAS_Class1-Type-I
GCF_003628635.1	GCF_003628635.1_NZCP026979.1_408	GCF_003628635.1_NZCP026979.1	cas6e_I_II_III_IV_V_VI_1	13976392	GCF_003628635.1_NZCP026979.1_CAS_Class1-Type-I_13427	438734.0	439381.0	Cas	CAS_Class1-Type-I
GCF_003628635.1	GCF_003628635.1_NZCP026979.1_409	GCF_003628635.1_NZCP026979.1	cas1_I-E_1	13976393	GCF_003628635.1_NZCP026979.1_CAS_Class1-Type-I_13427	439409.0	440326.0	Cas	CAS_Class1-Type-I
GCF_003628635.1	GCF_003628635.1_NZCP026979.1_410	GCF_003628635.1_NZCP026979.1	cas2_I-E_2	13976394	GCF_003628635.1_NZCP026979.1_CAS_Class1-Type-I_13427	440327.0	440620.0	Cas	CAS_Class1-Type-I
GCF_003628635.1	GCF_003628635.1_NZCP026979.1_4318	GCF_003628635.1_NZCP026979.1	Type_II_MTases	13980302	GCF_003628635.1_NZCP026979.1_RM_Type_II_13431	4773122.0	4774555.0	RM	RM_Type_II
GCF_003628635.1	GCF_003628635.1_NZCP026979.1_4320	GCF_003628635.1_NZCP026979.1	Type_II_REases	13980304	GCF_003628635.1_NZCP026979.1_RM_Type_II_13431	4775202.0	4776524.0	RM	RM_Type_II
GCF_003628635.1	GCF_003628635.1_NZCP026979.1_863	GCF_003628635.1_NZCP026979.1	Sirtuin_like	13976847	GCF_003628635.1_NZCP026979.1_Rst_Sirtuin-like_13432	953346.0	954704.0	Rst_Sirtuin-like	Rst_Sirtuin-like
GCF_003628655.1	GCF_003628655.1_NZCP026980.1_1512	GCF_003628655.1_NZCP026980.1	QatD	4439102	GCF_003628655.1_NZCP026980.1_Gao_Qat_2339	1668633.0	1669385.0	Gao_Qat	Gao_Qat
GCF_003628655.1	GCF_003628655.1_NZCP026980.1_1513	GCF_003628655.1_NZCP026980.1	QatC	4439103	GCF_003628655.1_NZCP026980.1_Gao_Qat_2339	1669399.0	1670766.0	Gao_Qat	Gao_Qat
GCF_003628655.1	GCF_003628655.1_NZCP026980.1_1514	GCF_003628655.1_NZCP026980.1	QatB	4439104	GCF_003628655.1_NZCP026980.1_Gao_Qat_2339	1670763.0	1671317.0	Gao_Qat	Gao_Qat
GCF_003628655.1	GCF_003628655.1_NZCP026980.1_1515	GCF_003628655.1_NZCP026980.1	QatA	4439105	GCF_003628655.1_NZCP026980.1_Gao_Qat_2339	1671638.0	1673572.0	Gao_Qat	Gao_Qat
GCF_003628655.1	GCF_003628655.1_NZCP026980.1_1697	GCF_003628655.1_NZCP026980.1	HTH	4439287	GCF_003628655.1_NZCP026980.1_Retron_VI_2343	1835932.0	1836222.0	Retron	Retron_VI
GCF_003628655.1	GCF_003628655.1_NZCP026980.1_1698	GCF_003628655.1_NZCP026980.1	RT_Tot	4439288	GCF_003628655.1_NZCP026980.1_Retron_VI_2343	1836203.0	1837174.0	Retron	Retron_VI
GCF_003628655.1	GCF_003628655.1_NZCP026980.1_1710	GCF_003628655.1_NZCP026980.1	GajA	4439300	GCF_003628655.1_NZCP026980.1_Gabija_2338	1849070.0	1850944.0	Gabija	Gabija
GCF_003628655.1	GCF_003628655.1_NZCP026980.1_1711	GCF_003628655.1_NZCP026980.1	GajB	4439301	GCF_003628655.1_NZCP026980.1_Gabija_2338	1850941.0	1852668.0	Gabija	Gabija
GCF_003628655.1	GCF_003628655.1_NZCP026980.1_3394	GCF_003628655.1_NZCP026980.1	KwaA	4440984	GCF_003628655.1_NZCP026980.1_Kiwa_2340	3741267.0	3741857.0	Kiwa	Kiwa
GCF_003628655.1	GCF_003628655.1_NZCP026980.1_3395	GCF_003628655.1_NZCP026980.1	KwaB	4440985	GCF_003628655.1_NZCP026980.1_Kiwa_2340	3741841.0	3742794.0	Kiwa	Kiwa
GCF_003628655.1	GCF_003628655.1_NZCP026980.1_3641	GCF_003628655.1_NZCP026980.1	cas6f_I_II_III_IV_V_VI_3	4441231	GCF_003628655.1_NZCP026980.1_CAS_Class1-Type-I_2337	4019003.0	4019557.0	Cas	CAS_Class1-Type-I
GCF_003628655.1	GCF_003628655.1_NZCP026980.1_3642	GCF_003628655.1_NZCP026980.1	cas7f_I-F_2	4441232	GCF_003628655.1_NZCP026980.1_CAS_Class1-Type-I_2337	4019567.0	4020580.0	Cas	CAS_Class1-Type-I
GCF_003628655.1	GCF_003628655.1_NZCP026980.1_3643	GCF_003628655.1_NZCP026980.1	cas5f_I-F_2	4441233	GCF_003628655.1_NZCP026980.1_CAS_Class1-Type-I_2337	4020594.0	4021526.0	Cas	CAS_Class1-Type-I
GCF_003628655.1	GCF_003628655.1_NZCP026980.1_3644	GCF_003628655.1_NZCP026980.1	cas8f_I-F_3	4441234	GCF_003628655.1_NZCP026980.1_CAS_Class1-Type-I_2337	4021523.0	4022857.0	Cas	CAS_Class1-Type-I
GCF_003628655.1	GCF_003628655.1_NZCP026980.1_3645	GCF_003628655.1_NZCP026980.1	cas3f_I-F_1	4441235	GCF_003628655.1_NZCP026980.1_CAS_Class1-Type-I_2337	4023285.0	4026581.0	Cas	CAS_Class1-Type-I
GCF_003628655.1	GCF_003628655.1_NZCP026980.1_3646	GCF_003628655.1_NZCP026980.1	cas1_I-F_1	4441236	GCF_003628655.1_NZCP026980.1_CAS_Class1-Type-I_2337	4026578.0	4027558.0	Cas	CAS_Class1-Type-I
GCF_003628655.1	GCF_003628655.1_NZCP026980.1_4389	GCF_003628655.1_NZCP026980.1	Type_II_MTases	4441979	GCF_003628655.1_NZCP026980.1_RM_Type_II_2341	4844763.0	4846196.0	RM	RM_Type_II
GCF_003628655.1	GCF_003628655.1_NZCP026980.1_4391	GCF_003628655.1_NZCP026980.1	Type_II_REases	4441981	GCF_003628655.1_NZCP026980.1_RM_Type_II_2341	4846843.0	4848165.0	RM	RM_Type_II
GCF_003628655.1	GCF_003628655.1_NZCP026980.1_443	GCF_003628655.1_NZCP026980.1	cas3_I_5	4438033	GCF_003628655.1_NZCP026980.1_CAS_Class1-Type-I_2336	463860.0	466583.0	Cas	CAS_Class1-Type-I
GCF_003628655.1	GCF_003628655.1_NZCP026980.1_445	GCF_003628655.1_NZCP026980.1	cas8e_I-E_1	4438035	GCF_003628655.1_NZCP026980.1_CAS_Class1-Type-I_2336	467117.0	468688.0	Cas	CAS_Class1-Type-I
GCF_003628655.1	GCF_003628655.1_NZCP026980.1_446	GCF_003628655.1_NZCP026980.1	cse2gr11_I-E_2	4438036	GCF_003628655.1_NZCP026980.1_CAS_Class1-Type-I_2336	468672.0	469307.0	Cas	CAS_Class1-Type-I
GCF_003628655.1	GCF_003628655.1_NZCP026980.1_447	GCF_003628655.1_NZCP026980.1	cas7_I-E_2	4438037	GCF_003628655.1_NZCP026980.1_CAS_Class1-Type-I_2336	469311.0	470378.0	Cas	CAS_Class1-Type-I
GCF_003628655.1	GCF_003628655.1_NZCP026980.1_448	GCF_003628655.1_NZCP026980.1	cas5_I-E_3	4438038	GCF_003628655.1_NZCP026980.1_CAS_Class1-Type-I_2336	470388.0	471122.0	Cas	CAS_Class1-Type-I
GCF_003628655.1	GCF_003628655.1_NZCP026980.1_449	GCF_003628655.1_NZCP026980.1	cas6e_I_II_III_IV_V_VI_1	4438039	GCF_003628655.1_NZCP026980.1_CAS_Class1-Type-I_2336	471122.0	471769.0	Cas	CAS_Class1-Type-I
GCF_003628655.1	GCF_003628655.1_NZCP026980.1_450	GCF_003628655.1_NZCP026980.1	cas1_I-E_1	4438040	GCF_003628655.1_NZCP026980.1_CAS_Class1-Type-I_2336	471797.0	472714.0	Cas	CAS_Class1-Type-I
GCF_003628655.1	GCF_003628655.1_NZCP026980.1_451	GCF_003628655.1_NZCP026980.1	cas2_I-E_2	4438041	GCF_003628655.1_NZCP026980.1_CAS_Class1-Type-I_2336	472715.0	473008.0	Cas	CAS_Class1-Type-I
GCF_003628655.1	GCF_003628655.1_NZCP026980.1_900	GCF_003628655.1_NZCP026980.1	Sirtuin_like	4438490	GCF_003628655.1_NZCP026980.1_Rst_Sirtuin-like_2344	976199.0	977557.0	Rst_Sirtuin-like	Rst_Sirtuin-like
GCF_003628655.1	GCF_003628655.1_NZCP026980.1_902	GCF_003628655.1_NZCP026980.1	RT_Tot	4438492	GCF_003628655.1_NZCP026980.1_Retron_II_2342	979453.0	980364.0	Retron	Retron_II
GCF_003628655.1	GCF_003628655.1_NZCP026980.1_903	GCF_003628655.1_NZCP026980.1	NDT	4438493	GCF_003628655.1_NZCP026980.1_Retron_II_2342	980354.0	981289.0	Retron	Retron_II
GCF_003628675.1	GCF_003628675.1_NZCP026982.1_2759	GCF_003628675.1_NZCP026982.1	Cyclase_SMODS	13983272	GCF_003628675.1_NZCP026982.1_CBASS_I_13437	3102061.0	3103332.0	CBASS	CBASS_I
GCF_003628675.1	GCF_003628675.1_NZCP026982.1_2760	GCF_003628675.1_NZCP026982.1	2TM_Gros	13983273	GCF_003628675.1_NZCP026982.1_CBASS_I_13437	3103397.0	3103945.0	CBASS	CBASS_I
GCF_003628675.1	GCF_003628675.1_NZCP026982.1_2856	GCF_003628675.1_NZCP026982.1	Avs1B	13983369	GCF_003628675.1_NZCP026982.1_AVAST_I_13433	3183418.0	3189183.0	AVAST	AVAST_I
GCF_003628675.1	GCF_003628675.1_NZCP026982.1_2857	GCF_003628675.1_NZCP026982.1	Avs1A	13983370	GCF_003628675.1_NZCP026982.1_AVAST_I_13433	3189177.0	3190364.0	AVAST	AVAST_I
GCF_003628675.1	GCF_003628675.1_NZCP026982.1_3491	GCF_003628675.1_NZCP026982.1	Sirtuin_like	13984004	GCF_003628675.1_NZCP026982.1_Rst_Sirtuin-like_13440	3894150.0	3895507.0	Rst_Sirtuin-like	Rst_Sirtuin-like
GCF_003628675.1	GCF_003628675.1_NZCP026982.1_3662	GCF_003628675.1_NZCP026982.1	Type_III_MTases	13984175	GCF_003628675.1_NZCP026982.1_RM_Type_III_13439	4092294.0	4094456.0	RM	RM_Type_III
GCF_003628675.1	GCF_003628675.1_NZCP026982.1_3663	GCF_003628675.1_NZCP026982.1	Type_III_REases	13984176	GCF_003628675.1_NZCP026982.1_RM_Type_III_13439	4094453.0	4097041.0	RM	RM_Type_III
GCF_003628675.1	GCF_003628675.1_NZCP026982.1_3890	GCF_003628675.1_NZCP026982.1	Type_I_REases	13984403	GCF_003628675.1_NZCP026982.1_RM_Type_I_13438	4347498.0	4350746.0	RM	RM_Type_I
GCF_003628675.1	GCF_003628675.1_NZCP026982.1_3892	GCF_003628675.1_NZCP026982.1	Type_I_MTases	13984405	GCF_003628675.1_NZCP026982.1_RM_Type_I_13438	4352170.0	4354533.0	RM	RM_Type_I
GCF_003628675.1	GCF_003628675.1_NZCP026982.1_3950	GCF_003628675.1_NZCP026982.1	cas2_I-E_2	13984463	GCF_003628675.1_NZCP026982.1_CAS_Class1-Type-I_13435	4416318.0	4416611.0	Cas	CAS_Class1-Type-I
GCF_003628675.1	GCF_003628675.1_NZCP026982.1_3951	GCF_003628675.1_NZCP026982.1	cas1_I-E_1	13984464	GCF_003628675.1_NZCP026982.1_CAS_Class1-Type-I_13435	4416612.0	4417529.0	Cas	CAS_Class1-Type-I
GCF_003628675.1	GCF_003628675.1_NZCP026982.1_3952	GCF_003628675.1_NZCP026982.1	cas6e_I_II_III_IV_V_VI_1	13984465	GCF_003628675.1_NZCP026982.1_CAS_Class1-Type-I_13435	4417557.0	4418204.0	Cas	CAS_Class1-Type-I
GCF_003628675.1	GCF_003628675.1_NZCP026982.1_3953	GCF_003628675.1_NZCP026982.1	cas5_I-E_3	13984466	GCF_003628675.1_NZCP026982.1_CAS_Class1-Type-I_13435	4418204.0	4418938.0	Cas	CAS_Class1-Type-I
GCF_003628675.1	GCF_003628675.1_NZCP026982.1_3954	GCF_003628675.1_NZCP026982.1	cas7_I-E_2	13984467	GCF_003628675.1_NZCP026982.1_CAS_Class1-Type-I_13435	4418948.0	4420015.0	Cas	CAS_Class1-Type-I
GCF_003628675.1	GCF_003628675.1_NZCP026982.1_3955	GCF_003628675.1_NZCP026982.1	cse2gr11_I-E_8	13984468	GCF_003628675.1_NZCP026982.1_CAS_Class1-Type-I_13435	4420019.0	4420654.0	Cas	CAS_Class1-Type-I
GCF_003628675.1	GCF_003628675.1_NZCP026982.1_3956	GCF_003628675.1_NZCP026982.1	cas8e_I-E_1	13984469	GCF_003628675.1_NZCP026982.1_CAS_Class1-Type-I_13435	4420638.0	4422206.0	Cas	CAS_Class1-Type-I
GCF_003628675.1	GCF_003628675.1_NZCP026982.1_3958	GCF_003628675.1_NZCP026982.1	cas3_I_5	13984471	GCF_003628675.1_NZCP026982.1_CAS_Class1-Type-I_13435	4422740.0	4425463.0	Cas	CAS_Class1-Type-I
GCF_003628675.1	GCF_003628675.1_NZCP026982.1_764	GCF_003628675.1_NZCP026982.1	cas1_I-F_1	13981277	GCF_003628675.1_NZCP026982.1_CAS_Class1-Type-I_13434	885621.0	886601.0	Cas	CAS_Class1-Type-I
GCF_003628675.1	GCF_003628675.1_NZCP026982.1_765	GCF_003628675.1_NZCP026982.1	cas3f_I-F_1	13981278	GCF_003628675.1_NZCP026982.1_CAS_Class1-Type-I_13434	886598.0	889894.0	Cas	CAS_Class1-Type-I
GCF_003628675.1	GCF_003628675.1_NZCP026982.1_766	GCF_003628675.1_NZCP026982.1	cas8f_I-F_3	13981279	GCF_003628675.1_NZCP026982.1_CAS_Class1-Type-I_13434	890322.0	891656.0	Cas	CAS_Class1-Type-I
GCF_003628675.1	GCF_003628675.1_NZCP026982.1_767	GCF_003628675.1_NZCP026982.1	cas5f_I-F_2	13981280	GCF_003628675.1_NZCP026982.1_CAS_Class1-Type-I_13434	891653.0	892585.0	Cas	CAS_Class1-Type-I
GCF_003628675.1	GCF_003628675.1_NZCP026982.1_768	GCF_003628675.1_NZCP026982.1	cas7f_I-F_2	13981281	GCF_003628675.1_NZCP026982.1_CAS_Class1-Type-I_13434	892599.0	893612.0	Cas	CAS_Class1-Type-I
GCF_003628675.1	GCF_003628675.1_NZCP026982.1_769	GCF_003628675.1_NZCP026982.1	cas6f_I_II_III_IV_V_VI_3	13981282	GCF_003628675.1_NZCP026982.1_CAS_Class1-Type-I_13434	893622.0	894176.0	Cas	CAS_Class1-Type-I
GCF_003628675.1	GCF_003628675.1_NZCP026982.1_988	GCF_003628675.1_NZCP026982.1	Cyclase_II	13981501	GCF_003628675.1_NZCP026982.1_CBASS_I_13436	1150233.0	1151564.0	CBASS	CBASS_I
GCF_003628675.1	GCF_003628675.1_NZCP026982.1_989	GCF_003628675.1_NZCP026982.1	Effector_2TM_S_2TMBeta	13981502	GCF_003628675.1_NZCP026982.1_CBASS_I_13436	1151566.0	1152144.0	CBASS	CBASS_I
GCF_003628695.1	GCF_003628695.1_NZCP026983.1_1515	GCF_003628695.1_NZCP026983.1	Type_IV_REases	13986570	GCF_003628695.1_NZCP026983.1_RM_Type_IV_13444	1684502.0	1685647.0	RM	RM_Type_IV
GCF_003628695.1	GCF_003628695.1_NZCP026983.1_2302	GCF_003628695.1_NZCP026983.1	rdrB_I	13987357	GCF_003628695.1_NZCP026983.1_radar_I_13448	2568617.0	2571193.0	RADAR	radar_I
GCF_003628695.1	GCF_003628695.1_NZCP026983.1_2303	GCF_003628695.1_NZCP026983.1	rdrA_I	13987358	GCF_003628695.1_NZCP026983.1_radar_I_13448	2571203.0	2573746.0	RADAR	radar_I
GCF_003628695.1	GCF_003628695.1_NZCP026983.1_3159	GCF_003628695.1_NZCP026983.1	ZorD	13988214	GCF_003628695.1_NZCP026983.1_Zorya_TypeI_13446	3537930.0	3541172.0	Zorya	Zorya_TypeI
GCF_003628695.1	GCF_003628695.1_NZCP026983.1_3160	GCF_003628695.1_NZCP026983.1	ZorC	13988215	GCF_003628695.1_NZCP026983.1_Zorya_TypeI_13446	3541172.0	3542854.0	Zorya	Zorya_TypeI
GCF_003628695.1	GCF_003628695.1_NZCP026983.1_3161	GCF_003628695.1_NZCP026983.1	ZorB	13988216	GCF_003628695.1_NZCP026983.1_Zorya_TypeI_13446	3542851.0	3543591.0	Zorya	Zorya_TypeI
GCF_003628695.1	GCF_003628695.1_NZCP026983.1_3162	GCF_003628695.1_NZCP026983.1	ZorA	13988217	GCF_003628695.1_NZCP026983.1_Zorya_TypeI_13446	3543605.0	3545794.0	Zorya	Zorya_TypeI
GCF_003628695.1	GCF_003628695.1_NZCP026983.1_3387	GCF_003628695.1_NZCP026983.1	cas6f_I_II_III_IV_V_VI_3	13988442	GCF_003628695.1_NZCP026983.1_CAS_Class1-Type-I_13442	3806236.0	3806790.0	Cas	CAS_Class1-Type-I
GCF_003628695.1	GCF_003628695.1_NZCP026983.1_3388	GCF_003628695.1_NZCP026983.1	cas7f_I-F_2	13988443	GCF_003628695.1_NZCP026983.1_CAS_Class1-Type-I_13442	3806800.0	3807813.0	Cas	CAS_Class1-Type-I
GCF_003628695.1	GCF_003628695.1_NZCP026983.1_3389	GCF_003628695.1_NZCP026983.1	cas5f_I-F_2	13988444	GCF_003628695.1_NZCP026983.1_CAS_Class1-Type-I_13442	3807827.0	3808759.0	Cas	CAS_Class1-Type-I
GCF_003628695.1	GCF_003628695.1_NZCP026983.1_3390	GCF_003628695.1_NZCP026983.1	cas8f_I-F_3	13988445	GCF_003628695.1_NZCP026983.1_CAS_Class1-Type-I_13442	3808756.0	3810090.0	Cas	CAS_Class1-Type-I
GCF_003628695.1	GCF_003628695.1_NZCP026983.1_3391	GCF_003628695.1_NZCP026983.1	cas3f_I-F_1	13988446	GCF_003628695.1_NZCP026983.1_CAS_Class1-Type-I_13442	3810490.0	3813786.0	Cas	CAS_Class1-Type-I
GCF_003628695.1	GCF_003628695.1_NZCP026983.1_3392	GCF_003628695.1_NZCP026983.1	cas1_I-F_1	13988447	GCF_003628695.1_NZCP026983.1_CAS_Class1-Type-I_13442	3813783.0	3814763.0	Cas	CAS_Class1-Type-I
GCF_003628695.1	GCF_003628695.1_NZCP026983.1_3764	GCF_003628695.1_NZCP026983.1	dCTPdeaminase	13988819	GCF_003628695.1_NZCP026983.1_dCTPdeaminase_13447	4235876.0	4237543.0	dCTPdeaminase	dCTPdeaminase
GCF_003628695.1	GCF_003628695.1_NZCP026983.1_456	GCF_003628695.1_NZCP026983.1	cas3_I_5	13985511	GCF_003628695.1_NZCP026983.1_CAS_Class1-Type-I_13441	470630.0	473353.0	Cas	CAS_Class1-Type-I
GCF_003628695.1	GCF_003628695.1_NZCP026983.1_458	GCF_003628695.1_NZCP026983.1	cas8e_I-E_1	13985513	GCF_003628695.1_NZCP026983.1_CAS_Class1-Type-I_13441	473887.0	475455.0	Cas	CAS_Class1-Type-I
GCF_003628695.1	GCF_003628695.1_NZCP026983.1_459	GCF_003628695.1_NZCP026983.1	cse2gr11_I-E_8	13985514	GCF_003628695.1_NZCP026983.1_CAS_Class1-Type-I_13441	475439.0	476074.0	Cas	CAS_Class1-Type-I
GCF_003628695.1	GCF_003628695.1_NZCP026983.1_460	GCF_003628695.1_NZCP026983.1	cas7_I-E_2	13985515	GCF_003628695.1_NZCP026983.1_CAS_Class1-Type-I_13441	476078.0	477142.0	Cas	CAS_Class1-Type-I
GCF_003628695.1	GCF_003628695.1_NZCP026983.1_461	GCF_003628695.1_NZCP026983.1	cas5_I-E_3	13985516	GCF_003628695.1_NZCP026983.1_CAS_Class1-Type-I_13441	477152.0	477886.0	Cas	CAS_Class1-Type-I
GCF_003628695.1	GCF_003628695.1_NZCP026983.1_462	GCF_003628695.1_NZCP026983.1	cas6e_I_II_III_IV_V_VI_1	13985517	GCF_003628695.1_NZCP026983.1_CAS_Class1-Type-I_13441	477886.0	478533.0	Cas	CAS_Class1-Type-I
GCF_003628695.1	GCF_003628695.1_NZCP026983.1_463	GCF_003628695.1_NZCP026983.1	cas1_I-E_1	13985518	GCF_003628695.1_NZCP026983.1_CAS_Class1-Type-I_13441	478561.0	479478.0	Cas	CAS_Class1-Type-I
GCF_003628695.1	GCF_003628695.1_NZCP026983.1_464	GCF_003628695.1_NZCP026983.1	cas2_I-E_2	13985519	GCF_003628695.1_NZCP026983.1_CAS_Class1-Type-I_13441	479479.0	479772.0	Cas	CAS_Class1-Type-I
GCF_003628695.1	GCF_003628695.1_NZCP026983.1_510	GCF_003628695.1_NZCP026983.1	DndB	13985565	GCF_003628695.1_NZCP026983.1_Dnd_ABCDE_13443	536986.0	538152.0	Dnd	Dnd_ABCDE
GCF_003628695.1	GCF_003628695.1_NZCP026983.1_511	GCF_003628695.1_NZCP026983.1	DndE	13985566	GCF_003628695.1_NZCP026983.1_Dnd_ABCDE_13443	538190.0	538543.0	Dnd	Dnd_ABCDE
GCF_003628695.1	GCF_003628695.1_NZCP026983.1_512	GCF_003628695.1_NZCP026983.1	DndD	13985567	GCF_003628695.1_NZCP026983.1_Dnd_ABCDE_13443	538543.0	540543.0	Dnd	Dnd_ABCDE
GCF_003628695.1	GCF_003628695.1_NZCP026983.1_513	GCF_003628695.1_NZCP026983.1	DndC	13985568	GCF_003628695.1_NZCP026983.1_Dnd_ABCDE_13443	540533.0	542167.0	Dnd	Dnd_ABCDE
GCF_003628695.1	GCF_003628695.1_NZCP026983.1_514	GCF_003628695.1_NZCP026983.1	DndB	13985569	GCF_003628695.1_NZCP026983.1_Dnd_ABCDE_13443	542164.0	543249.0	Dnd	Dnd_ABCDE
GCF_003628695.1	GCF_003628695.1_NZCP026983.1_894	GCF_003628695.1_NZCP026983.1	Sirtuin_like	13985949	GCF_003628695.1_NZCP026983.1_Rst_Sirtuin-like_13445	975740.0	977097.0	Rst_Sirtuin-like	Rst_Sirtuin-like
GCF_003628735.1	GCF_003628735.1_NZCP026985.1_1523	GCF_003628735.1_NZCP026985.1	Type_IV_REases	13990937	GCF_003628735.1_NZCP026985.1_RM_Type_IV_13453	1687960.0	1689105.0	RM	RM_Type_IV
GCF_003628735.1	GCF_003628735.1_NZCP026985.1_2310	GCF_003628735.1_NZCP026985.1	rdrB_I	13991724	GCF_003628735.1_NZCP026985.1_radar_I_13457	2572067.0	2574643.0	RADAR	radar_I
GCF_003628735.1	GCF_003628735.1_NZCP026985.1_2311	GCF_003628735.1_NZCP026985.1	rdrA_I	13991725	GCF_003628735.1_NZCP026985.1_radar_I_13457	2574653.0	2577196.0	RADAR	radar_I
GCF_003628735.1	GCF_003628735.1_NZCP026985.1_3170	GCF_003628735.1_NZCP026985.1	ZorD	13992584	GCF_003628735.1_NZCP026985.1_Zorya_TypeI_13456	3548442.0	3551684.0	Zorya	Zorya_TypeI
GCF_003628735.1	GCF_003628735.1_NZCP026985.1_3171	GCF_003628735.1_NZCP026985.1	ZorC	13992585	GCF_003628735.1_NZCP026985.1_Zorya_TypeI_13456	3551684.0	3553366.0	Zorya	Zorya_TypeI
GCF_003628735.1	GCF_003628735.1_NZCP026985.1_3172	GCF_003628735.1_NZCP026985.1	ZorB	13992586	GCF_003628735.1_NZCP026985.1_Zorya_TypeI_13456	3553363.0	3554103.0	Zorya	Zorya_TypeI
GCF_003628735.1	GCF_003628735.1_NZCP026985.1_3173	GCF_003628735.1_NZCP026985.1	ZorA	13992587	GCF_003628735.1_NZCP026985.1_Zorya_TypeI_13456	3554117.0	3556306.0	Zorya	Zorya_TypeI
GCF_003628735.1	GCF_003628735.1_NZCP026985.1_3398	GCF_003628735.1_NZCP026985.1	cas6f_I_II_III_IV_V_VI_3	13992812	GCF_003628735.1_NZCP026985.1_CAS_Class1-Type-I_13450	3816208.0	3816762.0	Cas	CAS_Class1-Type-I
GCF_003628735.1	GCF_003628735.1_NZCP026985.1_3399	GCF_003628735.1_NZCP026985.1	cas7f_I-F_2	13992813	GCF_003628735.1_NZCP026985.1_CAS_Class1-Type-I_13450	3816772.0	3817785.0	Cas	CAS_Class1-Type-I
GCF_003628735.1	GCF_003628735.1_NZCP026985.1_3400	GCF_003628735.1_NZCP026985.1	cas5f_I-F_2	13992814	GCF_003628735.1_NZCP026985.1_CAS_Class1-Type-I_13450	3817799.0	3818731.0	Cas	CAS_Class1-Type-I
GCF_003628735.1	GCF_003628735.1_NZCP026985.1_3401	GCF_003628735.1_NZCP026985.1	cas8f_I-F_3	13992815	GCF_003628735.1_NZCP026985.1_CAS_Class1-Type-I_13450	3818728.0	3820062.0	Cas	CAS_Class1-Type-I
GCF_003628735.1	GCF_003628735.1_NZCP026985.1_3402	GCF_003628735.1_NZCP026985.1	cas3f_I-F_1	13992816	GCF_003628735.1_NZCP026985.1_CAS_Class1-Type-I_13450	3820462.0	3823758.0	Cas	CAS_Class1-Type-I
GCF_003628735.1	GCF_003628735.1_NZCP026985.1_3403	GCF_003628735.1_NZCP026985.1	cas1_I-F_1	13992817	GCF_003628735.1_NZCP026985.1_CAS_Class1-Type-I_13450	3823755.0	3824735.0	Cas	CAS_Class1-Type-I
GCF_003628735.1	GCF_003628735.1_NZCP026985.1_3680	GCF_003628735.1_NZCP026985.1	PtuB	13993094	GCF_003628735.1_NZCP026985.1_Septu_13455	4155007.0	4155870.0	Septu	Septu
GCF_003628735.1	GCF_003628735.1_NZCP026985.1_3681	GCF_003628735.1_NZCP026985.1	PtuA	13993095	GCF_003628735.1_NZCP026985.1_Septu_13455	4155867.0	4157528.0	Septu	Septu
GCF_003628735.1	GCF_003628735.1_NZCP026985.1_3696	GCF_003628735.1_NZCP026985.1	GajA	13993110	GCF_003628735.1_NZCP026985.1_Gabija_13452	4174747.0	4177047.0	Gabija	Gabija
GCF_003628735.1	GCF_003628735.1_NZCP026985.1_3697	GCF_003628735.1_NZCP026985.1	GajB	13993111	GCF_003628735.1_NZCP026985.1_Gabija_13452	4177044.0	4178999.0	Gabija	Gabija
GCF_003628735.1	GCF_003628735.1_NZCP026985.1_462	GCF_003628735.1_NZCP026985.1	cas3_I_5	13989876	GCF_003628735.1_NZCP026985.1_CAS_Class1-Type-I_13449	471387.0	474110.0	Cas	CAS_Class1-Type-I
GCF_003628735.1	GCF_003628735.1_NZCP026985.1_464	GCF_003628735.1_NZCP026985.1	cas8e_I-E_1	13989878	GCF_003628735.1_NZCP026985.1_CAS_Class1-Type-I_13449	474644.0	476212.0	Cas	CAS_Class1-Type-I
GCF_003628735.1	GCF_003628735.1_NZCP026985.1_465	GCF_003628735.1_NZCP026985.1	cse2gr11_I-E_8	13989879	GCF_003628735.1_NZCP026985.1_CAS_Class1-Type-I_13449	476196.0	476831.0	Cas	CAS_Class1-Type-I
GCF_003628735.1	GCF_003628735.1_NZCP026985.1_466	GCF_003628735.1_NZCP026985.1	cas7_I-E_2	13989880	GCF_003628735.1_NZCP026985.1_CAS_Class1-Type-I_13449	476835.0	477899.0	Cas	CAS_Class1-Type-I
GCF_003628735.1	GCF_003628735.1_NZCP026985.1_467	GCF_003628735.1_NZCP026985.1	cas5_I-E_3	13989881	GCF_003628735.1_NZCP026985.1_CAS_Class1-Type-I_13449	477909.0	478643.0	Cas	CAS_Class1-Type-I
GCF_003628735.1	GCF_003628735.1_NZCP026985.1_468	GCF_003628735.1_NZCP026985.1	cas6e_I_II_III_IV_V_VI_1	13989882	GCF_003628735.1_NZCP026985.1_CAS_Class1-Type-I_13449	478643.0	479290.0	Cas	CAS_Class1-Type-I
GCF_003628735.1	GCF_003628735.1_NZCP026985.1_469	GCF_003628735.1_NZCP026985.1	cas1_I-E_1	13989883	GCF_003628735.1_NZCP026985.1_CAS_Class1-Type-I_13449	479318.0	480235.0	Cas	CAS_Class1-Type-I
GCF_003628735.1	GCF_003628735.1_NZCP026985.1_470	GCF_003628735.1_NZCP026985.1	cas2_I-E_2	13989884	GCF_003628735.1_NZCP026985.1_CAS_Class1-Type-I_13449	480236.0	480529.0	Cas	CAS_Class1-Type-I
GCF_003628735.1	GCF_003628735.1_NZCP026985.1_516	GCF_003628735.1_NZCP026985.1	DndB	13989930	GCF_003628735.1_NZCP026985.1_Dnd_ABCDE_13451	537132.0	538298.0	Dnd	Dnd_ABCDE
GCF_003628735.1	GCF_003628735.1_NZCP026985.1_517	GCF_003628735.1_NZCP026985.1	DndE	13989931	GCF_003628735.1_NZCP026985.1_Dnd_ABCDE_13451	538336.0	538689.0	Dnd	Dnd_ABCDE
GCF_003628735.1	GCF_003628735.1_NZCP026985.1_518	GCF_003628735.1_NZCP026985.1	DndD	13989932	GCF_003628735.1_NZCP026985.1_Dnd_ABCDE_13451	538689.0	540689.0	Dnd	Dnd_ABCDE
GCF_003628735.1	GCF_003628735.1_NZCP026985.1_519	GCF_003628735.1_NZCP026985.1	DndC	13989933	GCF_003628735.1_NZCP026985.1_Dnd_ABCDE_13451	540679.0	542313.0	Dnd	Dnd_ABCDE
GCF_003628735.1	GCF_003628735.1_NZCP026985.1_520	GCF_003628735.1_NZCP026985.1	DndB	13989934	GCF_003628735.1_NZCP026985.1_Dnd_ABCDE_13451	542310.0	543395.0	Dnd	Dnd_ABCDE
GCF_003628735.1	GCF_003628735.1_NZCP026985.1_901	GCF_003628735.1_NZCP026985.1	Sirtuin_like	13990315	GCF_003628735.1_NZCP026985.1_Rst_Sirtuin-like_13454	976199.0	977556.0	Rst_Sirtuin-like	Rst_Sirtuin-like
GCF_003628755.1	GCF_003628755.1_NZCP029256.1_1127	GCF_003628755.1_NZCP029256.1	Type_I_REases	4725111	GCF_003628755.1_NZCP029256.1_RM_Type_I_13321	1224865.0	1228005.0	RM	RM_Type_I
GCF_003628755.1	GCF_003628755.1_NZCP029256.1_1133	GCF_003628755.1_NZCP029256.1	Type_I_MTases	4725117	GCF_003628755.1_NZCP029256.1_RM_Type_I_13321	1232308.0	1233879.0	RM	RM_Type_I
GCF_003628755.1	GCF_003628755.1_NZCP029256.1_1659	GCF_003628755.1_NZCP029256.1	Abi_2	4725643	GCF_003628755.1_NZCP029256.1_Abi2_13319	1826864.0	1827742.0	Abi2	Abi2
GCF_003628755.1	GCF_003628755.1_NZCP029256.1_2388	GCF_003628755.1_NZCP029256.1	Type_II_MTases	4726372	GCF_003628755.1_NZCP029256.1_RM_Type_II_13322	2570588.0	2571718.0	RM	RM_Type_II
GCF_003628755.1	GCF_003628755.1_NZCP029256.1_2389	GCF_003628755.1_NZCP029256.1	Type_II_REases	4726373	GCF_003628755.1_NZCP029256.1_RM_Type_II_13322	2571711.0	2573099.0	RM	RM_Type_II
GCF_003628755.1	GCF_003628755.1_NZCP029256.1_2567	GCF_003628755.1_NZCP029256.1	Abi_2	4726551	GCF_003628755.1_NZCP029256.1_Abi2_13320	2739109.0	2739969.0	Abi2	Abi2
GCF_003628775.1	GCF_003628775.1_NZCP020872.1_1618	GCF_003628775.1_NZCP020872.1	Type_IIG	13995468	GCF_003628775.1_NZCP020872.1_RM_Type_IIG_13465	1891239.0	1894019.0	RM	RM_Type_IIG
GCF_003628775.1	GCF_003628775.1_NZCP020872.1_2882	GCF_003628775.1_NZCP020872.1	KwaB	13996732	GCF_003628775.1_NZCP020872.1_Kiwa_13461	3387004.0	3387978.0	Kiwa	Kiwa
GCF_003628775.1	GCF_003628775.1_NZCP020872.1_2883	GCF_003628775.1_NZCP020872.1	KwaA	13996733	GCF_003628775.1_NZCP020872.1_Kiwa_13461	3387988.0	3388590.0	Kiwa	Kiwa
GCF_003628775.1	GCF_003628775.1_NZCP020872.1_3256	GCF_003628775.1_NZCP020872.1	DruH	13997106	GCF_003628775.1_NZCP020872.1_Druantia_III_13460	3813011.0	3816316.0	Druantia	Druantia_III
GCF_003628775.1	GCF_003628775.1_NZCP020872.1_3257	GCF_003628775.1_NZCP020872.1	DruE_3	13997107	GCF_003628775.1_NZCP020872.1_Druantia_III_13460	3816326.0	3822625.0	Druantia	Druantia_III
GCF_003628775.1	GCF_003628775.1_NZCP020872.1_3451	GCF_003628775.1_NZCP020872.1	cas6f_I_II_III_IV_V_VI_3	13997301	GCF_003628775.1_NZCP020872.1_CAS_Class1-Type-I_13459	4041484.0	4042038.0	Cas	CAS_Class1-Type-I
GCF_003628775.1	GCF_003628775.1_NZCP020872.1_3452	GCF_003628775.1_NZCP020872.1	cas7f_I-F_2	13997302	GCF_003628775.1_NZCP020872.1_CAS_Class1-Type-I_13459	4042045.0	4043052.0	Cas	CAS_Class1-Type-I
GCF_003628775.1	GCF_003628775.1_NZCP020872.1_3453	GCF_003628775.1_NZCP020872.1	cas5f_I-F_2	13997303	GCF_003628775.1_NZCP020872.1_CAS_Class1-Type-I_13459	4043069.0	4044007.0	Cas	CAS_Class1-Type-I
GCF_003628775.1	GCF_003628775.1_NZCP020872.1_3454	GCF_003628775.1_NZCP020872.1	cas8f_I-F_3	13997304	GCF_003628775.1_NZCP020872.1_CAS_Class1-Type-I_13459	4044004.0	4045341.0	Cas	CAS_Class1-Type-I
GCF_003628775.1	GCF_003628775.1_NZCP020872.1_3455	GCF_003628775.1_NZCP020872.1	cas3f_I-F_1	13997305	GCF_003628775.1_NZCP020872.1_CAS_Class1-Type-I_13459	4046105.0	4049383.0	Cas	CAS_Class1-Type-I
GCF_003628775.1	GCF_003628775.1_NZCP020872.1_3456	GCF_003628775.1_NZCP020872.1	cas1_I-F_1	13997306	GCF_003628775.1_NZCP020872.1_CAS_Class1-Type-I_13459	4049380.0	4050360.0	Cas	CAS_Class1-Type-I
GCF_003628775.1	GCF_003628775.1_NZCP020872.1_372	GCF_003628775.1_NZCP020872.1	cas3_I_5	13994222	GCF_003628775.1_NZCP020872.1_CAS_Class1-Type-I_13458	417953.0	420718.0	Cas	CAS_Class1-Type-I
GCF_003628775.1	GCF_003628775.1_NZCP020872.1_373	GCF_003628775.1_NZCP020872.1	cas8e_I-E_1	13994223	GCF_003628775.1_NZCP020872.1_CAS_Class1-Type-I_13458	421367.0	422902.0	Cas	CAS_Class1-Type-I
GCF_003628775.1	GCF_003628775.1_NZCP020872.1_374	GCF_003628775.1_NZCP020872.1	cse2gr11_I-E_2	13994224	GCF_003628775.1_NZCP020872.1_CAS_Class1-Type-I_13458	422895.0	423560.0	Cas	CAS_Class1-Type-I
GCF_003628775.1	GCF_003628775.1_NZCP020872.1_375	GCF_003628775.1_NZCP020872.1	cas7_I-E_2	13994225	GCF_003628775.1_NZCP020872.1_CAS_Class1-Type-I_13458	423557.0	424618.0	Cas	CAS_Class1-Type-I
GCF_003628775.1	GCF_003628775.1_NZCP020872.1_376	GCF_003628775.1_NZCP020872.1	cas5_I-E_3	13994226	GCF_003628775.1_NZCP020872.1_CAS_Class1-Type-I_13458	424626.0	425360.0	Cas	CAS_Class1-Type-I
GCF_003628775.1	GCF_003628775.1_NZCP020872.1_377	GCF_003628775.1_NZCP020872.1	cas6e_I_II_III_IV_V_VI_1	13994227	GCF_003628775.1_NZCP020872.1_CAS_Class1-Type-I_13458	425360.0	426007.0	Cas	CAS_Class1-Type-I
GCF_003628775.1	GCF_003628775.1_NZCP020872.1_3771	GCF_003628775.1_NZCP020872.1	PtuB	13997621	GCF_003628775.1_NZCP020872.1_Septu_13467	4423364.0	4423975.0	Septu	Septu
GCF_003628775.1	GCF_003628775.1_NZCP020872.1_3772	GCF_003628775.1_NZCP020872.1	PtuA	13997622	GCF_003628775.1_NZCP020872.1_Septu_13467	4423944.0	4425308.0	Septu	Septu
GCF_003628775.1	GCF_003628775.1_NZCP020872.1_378	GCF_003628775.1_NZCP020872.1	cas1_I-E_1	13994228	GCF_003628775.1_NZCP020872.1_CAS_Class1-Type-I_13458	426021.0	426944.0	Cas	CAS_Class1-Type-I
GCF_003628775.1	GCF_003628775.1_NZCP020872.1_379	GCF_003628775.1_NZCP020872.1	cas2_I-E_2	13994229	GCF_003628775.1_NZCP020872.1_CAS_Class1-Type-I_13458	426941.0	427234.0	Cas	CAS_Class1-Type-I
GCF_003628775.1	GCF_003628775.1_NZCP020872.1_4248	GCF_003628775.1_NZCP020872.1	Type_I_MTases	13998098	GCF_003628775.1_NZCP020872.1_RM_Type_I_13463	4969727.0	4971433.0	RM	RM_Type_I
GCF_003628775.1	GCF_003628775.1_NZCP020872.1_425	GCF_003628775.1_NZCP020872.1	Type_IV_REases	13994275	GCF_003628775.1_NZCP020872.1_RM_Type_IV_13466	477432.0	478790.0	RM	RM_Type_IV
GCF_003628775.1	GCF_003628775.1_NZCP020872.1_4250	GCF_003628775.1_NZCP020872.1	Type_I_REases	13998100	GCF_003628775.1_NZCP020872.1_RM_Type_I_13463	4972352.0	4975150.0	RM	RM_Type_I
GCF_003628775.1	GCF_003628775.1_NZCP020872.1_426	GCF_003628775.1_NZCP020872.1	Type_IV_REases	13994276	GCF_003628775.1_NZCP020872.1_RM_Type_IV_13466	478787.0	480769.0	RM	RM_Type_IV
GCF_003628775.1	GCF_003628775.1_NZCP020872.1_427	GCF_003628775.1_NZCP020872.1	Type_I_REases	13994277	GCF_003628775.1_NZCP020872.1_RM_Type_I_13462	480799.0	484047.0	RM	RM_Type_I
GCF_003628775.1	GCF_003628775.1_NZCP020872.1_429	GCF_003628775.1_NZCP020872.1	Type_I_MTases	13994279	GCF_003628775.1_NZCP020872.1_RM_Type_I_13462	485399.0	487759.0	RM	RM_Type_I
GCF_003628775.1	GCF_003628775.1_NZCP020872.1_885	GCF_003628775.1_NZCP020872.1	Type_IIG	13994735	GCF_003628775.1_NZCP020872.1_RM_Type_IIG_13464	1018035.0	1019930.0	RM	RM_Type_IIG
GCF_003628775.1	GCF_003628775.1_NZCP020872.1_889	GCF_003628775.1_NZCP020872.1	Type_IIG	13994739	GCF_003628775.1_NZCP020872.1_RM_Type_IIG_13464	1022375.0	1025029.0	RM	RM_Type_IIG
GCF_003636855.2	GCF_003636855.2_NZCP034147.1_1341	GCF_003636855.2_NZCP034147.1	Type_II_REases	26291101	GCF_003636855.2_NZCP034147.1_RM_Type_II_18840	1464764.0	1465516.0	RM	RM_Type_II
GCF_003636855.2	GCF_003636855.2_NZCP034147.1_1342	GCF_003636855.2_NZCP034147.1	Type_II_MTases	26291102	GCF_003636855.2_NZCP034147.1_RM_Type_II_18840	1465509.0	1466564.0	RM	RM_Type_II
GCF_003636855.2	GCF_003636855.2_NZCP034147.1_1344	GCF_003636855.2_NZCP034147.1	Type_II_MTases	26291104	GCF_003636855.2_NZCP034147.1_RM_Type_II_18840	1467288.0	1468217.0	RM	RM_Type_II
GCF_003636855.2	GCF_003636855.2_NZCP034147.1_1347	GCF_003636855.2_NZCP034147.1	Type_II_MTases	26291107	GCF_003636855.2_NZCP034147.1_RM_Type_II_18840	1470892.0	1472529.0	RM	RM_Type_II
GCF_003636855.2	GCF_003636855.2_NZCP034147.1_1483	GCF_003636855.2_NZCP034147.1	Type_II_MTases	26291243	GCF_003636855.2_NZCP034147.1_RM_Type_II_18841	1613216.0	1614334.0	RM	RM_Type_II
GCF_003636855.2	GCF_003636855.2_NZCP034147.1_1484	GCF_003636855.2_NZCP034147.1	Type_II_REases	26291244	GCF_003636855.2_NZCP034147.1_RM_Type_II_18841	1614336.0	1615028.0	RM	RM_Type_II
GCF_003636855.2	GCF_003636855.2_NZCP034147.1_151	GCF_003636855.2_NZCP034147.1	Type_II_MTases	26289911	GCF_003636855.2_NZCP034147.1_RM_Type_II_18835	163569.0	164423.0	RM	RM_Type_II
GCF_003636855.2	GCF_003636855.2_NZCP034147.1_152	GCF_003636855.2_NZCP034147.1	Type_II_REases	26289912	GCF_003636855.2_NZCP034147.1_RM_Type_II_18835	164420.0	165250.0	RM	RM_Type_II
GCF_003636855.2	GCF_003636855.2_NZCP034147.1_1532	GCF_003636855.2_NZCP034147.1	Type_II_MTases	26291292	GCF_003636855.2_NZCP034147.1_RM_Type_II_18842	1670209.0	1670967.0	RM	RM_Type_II
GCF_003636855.2	GCF_003636855.2_NZCP034147.1_1533	GCF_003636855.2_NZCP034147.1	Type_II_REases	26291293	GCF_003636855.2_NZCP034147.1_RM_Type_II_18842	1671040.0	1671648.0	RM	RM_Type_II
GCF_003636855.2	GCF_003636855.2_NZCP034147.1_190	GCF_003636855.2_NZCP034147.1	Type_II_MTases	26289950	GCF_003636855.2_NZCP034147.1_RM_Type_II_18836	206810.0	209278.0	RM	RM_Type_II
GCF_003636855.2	GCF_003636855.2_NZCP034147.1_191	GCF_003636855.2_NZCP034147.1	Type_II_REases	26289951	GCF_003636855.2_NZCP034147.1_RM_Type_II_18836	209278.0	209595.0	RM	RM_Type_II
GCF_003636855.2	GCF_003636855.2_NZCP034147.1_192	GCF_003636855.2_NZCP034147.1	Type_II_REases	26289952	GCF_003636855.2_NZCP034147.1_RM_Type_II_18836	209657.0	210538.0	RM	RM_Type_II
GCF_003636855.2	GCF_003636855.2_NZCP034147.1_193	GCF_003636855.2_NZCP034147.1	Type_II_REases	26289953	GCF_003636855.2_NZCP034147.1_RM_Type_II_18836	210684.0	211229.0	RM	RM_Type_II
GCF_003636855.2	GCF_003636855.2_NZCP034147.1_194	GCF_003636855.2_NZCP034147.1	Type_II_MTases	26289954	GCF_003636855.2_NZCP034147.1_RM_Type_II_18836	211233.0	211601.0	RM	RM_Type_II
GCF_003636855.2	GCF_003636855.2_NZCP034147.1_195	GCF_003636855.2_NZCP034147.1	Type_II_MTases	26289955	GCF_003636855.2_NZCP034147.1_RM_Type_II_18836	211598.0	212290.0	RM	RM_Type_II
GCF_003636855.2	GCF_003636855.2_NZCP034147.1_292	GCF_003636855.2_NZCP034147.1	Type_II_REases	26290052	GCF_003636855.2_NZCP034147.1_RM_Type_II_18837	312570.0	313301.0	RM	RM_Type_II
GCF_003636855.2	GCF_003636855.2_NZCP034147.1_293	GCF_003636855.2_NZCP034147.1	Type_II_MTases	26290053	GCF_003636855.2_NZCP034147.1_RM_Type_II_18837	313294.0	314190.0	RM	RM_Type_II
GCF_003636855.2	GCF_003636855.2_NZCP034147.1_310	GCF_003636855.2_NZCP034147.1	Type_I_REases	26290070	GCF_003636855.2_NZCP034147.1_RM_Type_I_18833	332371.0	335346.0	RM	RM_Type_I
GCF_003636855.2	GCF_003636855.2_NZCP034147.1_311	GCF_003636855.2_NZCP034147.1	Type_I_MTases	26290071	GCF_003636855.2_NZCP034147.1_RM_Type_I_18833	335416.0	337881.0	RM	RM_Type_I
GCF_003636855.2	GCF_003636855.2_NZCP034147.1_331	GCF_003636855.2_NZCP034147.1	Type_IIG	26290091	GCF_003636855.2_NZCP034147.1_RM_Type_IIG_18843	359148.0	361184.0	RM	RM_Type_IIG
GCF_003636855.2	GCF_003636855.2_NZCP034147.1_358	GCF_003636855.2_NZCP034147.1	Type_II_MTases	26290118	GCF_003636855.2_NZCP034147.1_RM_Type_II_18838	386225.0	387225.0	RM	RM_Type_II
GCF_003636855.2	GCF_003636855.2_NZCP034147.1_359	GCF_003636855.2_NZCP034147.1	Type_II_MTases	26290119	GCF_003636855.2_NZCP034147.1_RM_Type_II_18838	387222.0	388121.0	RM	RM_Type_II
GCF_003636855.2	GCF_003636855.2_NZCP034147.1_360	GCF_003636855.2_NZCP034147.1	Type_II_REases	26290120	GCF_003636855.2_NZCP034147.1_RM_Type_II_18838	388127.0	389732.0	RM	RM_Type_II
GCF_003636855.2	GCF_003636855.2_NZCP034147.1_377	GCF_003636855.2_NZCP034147.1	Type_III_REases	26290137	GCF_003636855.2_NZCP034147.1_RM_Type_III_18845	412182.0	415091.0	RM	RM_Type_III
GCF_003636855.2	GCF_003636855.2_NZCP034147.1_378	GCF_003636855.2_NZCP034147.1	Type_III_MTases	26290138	GCF_003636855.2_NZCP034147.1_RM_Type_III_18845	415094.0	417063.0	RM	RM_Type_III
GCF_003636855.2	GCF_003636855.2_NZCP034147.1_540	GCF_003636855.2_NZCP034147.1	Type_IIG	26290300	GCF_003636855.2_NZCP034147.1_RM_Type_IIG_18844	588193.0	590688.0	RM	RM_Type_IIG
GCF_003636855.2	GCF_003636855.2_NZCP034147.1_931	GCF_003636855.2_NZCP034147.1	Type_II_MTases	26290691	GCF_003636855.2_NZCP034147.1_RM_Type_II_18839	1011601.0	1012752.0	RM	RM_Type_II
GCF_003636855.2	GCF_003636855.2_NZCP034147.1_932	GCF_003636855.2_NZCP034147.1	Type_II_REases	26290692	GCF_003636855.2_NZCP034147.1_RM_Type_II_18839	1012762.0	1013337.0	RM	RM_Type_II
GCF_003636855.2	GCF_003636855.2_NZCP034147.1_986	GCF_003636855.2_NZCP034147.1	Type_I_MTases	26290746	GCF_003636855.2_NZCP034147.1_RM_Type_I_18834	1073892.0	1075466.0	RM	RM_Type_I
GCF_003636855.2	GCF_003636855.2_NZCP034147.1_988	GCF_003636855.2_NZCP034147.1	Type_I_REases	26290748	GCF_003636855.2_NZCP034147.1_RM_Type_I_18834	1076765.0	1079761.0	RM	RM_Type_I
GCF_003640545.1	GCF_003640545.1_NZCP025121.1_496	GCF_003640545.1_NZCP025121.1	Type_I_MTases	26291796	GCF_003640545.1_NZCP025121.1_RM_Type_I_18846	518742.0	520346.0	RM	RM_Type_I
GCF_003640545.1	GCF_003640545.1_NZCP025121.1_497	GCF_003640545.1_NZCP025121.1	Type_I_REases	26291797	GCF_003640545.1_NZCP025121.1_RM_Type_I_18846	520343.0	522391.0	RM	RM_Type_I
GCF_003640545.1	GCF_003640545.1_NZCP025121.1_498	GCF_003640545.1_NZCP025121.1	Type_I_REases	26291798	GCF_003640545.1_NZCP025121.1_RM_Type_I_18846	522556.0	523485.0	RM	RM_Type_I
GCF_003640565.1	GCF_003640565.1_NZCP028731.1_4382	GCF_003640565.1_NZCP028731.1	Type_I_REases	14002487	GCF_003640565.1_NZCP028731.1_RM_Type_I_13469	4742557.0	4745334.0	RM	RM_Type_I
GCF_003640565.1	GCF_003640565.1_NZCP028731.1_4383	GCF_003640565.1_NZCP028731.1	AbiEi_4	14002488	GCF_003640565.1_NZCP028731.1_AbiEii_13468	4745406.0	4746002.0	AbiEii	AbiEii
GCF_003640565.1	GCF_003640565.1_NZCP028731.1_4384	GCF_003640565.1_NZCP028731.1	AbiEii	14002489	GCF_003640565.1_NZCP028731.1_AbiEii_13468	4745999.0	4746865.0	AbiEii	AbiEii
GCF_003640565.1	GCF_003640565.1_NZCP028731.1_4385	GCF_003640565.1_NZCP028731.1	Type_I_MTases	14002490	GCF_003640565.1_NZCP028731.1_RM_Type_I_13469	4746866.0	4748353.0	RM	RM_Type_I
GCF_003640605.1	GCF_003640605.1_NZCP031770.1_1303	GCF_003640605.1_NZCP031770.1	cas2_I_II_III_IV_V_VI_5	22949074	GCF_003640605.1_NZCP031770.1_CAS_Class1-Type-I_18847	1334153.0	1334446.0	Cas	CAS_Class1-Type-I
GCF_003640605.1	GCF_003640605.1_NZCP031770.1_1304	GCF_003640605.1_NZCP031770.1	cas1_I_II_III_IV_V_VI_6	22949075	GCF_003640605.1_NZCP031770.1_CAS_Class1-Type-I_18847	1334457.0	1335482.0	Cas	CAS_Class1-Type-I
GCF_003640605.1	GCF_003640605.1_NZCP031770.1_1305	GCF_003640605.1_NZCP031770.1	cas4_I_II_III_IV_V_VI_4	22949076	GCF_003640605.1_NZCP031770.1_CAS_Class1-Type-I_18847	1335479.0	1336153.0	Cas	CAS_Class1-Type-I
GCF_003640605.1	GCF_003640605.1_NZCP031770.1_1306	GCF_003640605.1_NZCP031770.1	cas7_I-C_13	22949077	GCF_003640605.1_NZCP031770.1_CAS_Class1-Type-I_18847	1336155.0	1337003.0	Cas	CAS_Class1-Type-I
GCF_003640605.1	GCF_003640605.1_NZCP031770.1_1307	GCF_003640605.1_NZCP031770.1	cas8c_I-C_1	22949078	GCF_003640605.1_NZCP031770.1_CAS_Class1-Type-I_18847	1337008.0	1338903.0	Cas	CAS_Class1-Type-I
GCF_003640605.1	GCF_003640605.1_NZCP031770.1_1308	GCF_003640605.1_NZCP031770.1	cas5_I-C_11	22949079	GCF_003640605.1_NZCP031770.1_CAS_Class1-Type-I_18847	1338903.0	1339631.0	Cas	CAS_Class1-Type-I
GCF_003640605.1	GCF_003640605.1_NZCP031770.1_1309	GCF_003640605.1_NZCP031770.1	cas3_I_5	22949080	GCF_003640605.1_NZCP031770.1_CAS_Class1-Type-I_18847	1339764.0	1341763.0	Cas	CAS_Class1-Type-I
GCF_003640605.1	GCF_003640605.1_NZCP031770.1_1569	GCF_003640605.1_NZCP031770.1	Type_I_REases	22949340	GCF_003640605.1_NZCP031770.1_RM_Type_I_18850	1633291.0	1636269.0	RM	RM_Type_I
GCF_003640605.1	GCF_003640605.1_NZCP031770.1_1571	GCF_003640605.1_NZCP031770.1	Type_I_MTases	22949342	GCF_003640605.1_NZCP031770.1_RM_Type_I_18850	1637470.0	1639050.0	RM	RM_Type_I
GCF_003640605.1	GCF_003640605.1_NZCP031770.1_881	GCF_003640605.1_NZCP031770.1	cas9_II-A_II-B_II-C_3	22948652	GCF_003640605.1_NZCP031770.1_CAS_Class2-Type-II_18848	900994.0	905109.0	Cas	CAS_Class2-Type-II
GCF_003640605.1	GCF_003640605.1_NZCP031770.1_882	GCF_003640605.1_NZCP031770.1	cas1_I_II_III_IV_V_VI_5	22948653	GCF_003640605.1_NZCP031770.1_CAS_Class2-Type-II_18848	905109.0	905978.0	Cas	CAS_Class2-Type-II
GCF_003640605.1	GCF_003640605.1_NZCP031770.1_883	GCF_003640605.1_NZCP031770.1	cas2_I_II_III_IV_V_VI_6	22948654	GCF_003640605.1_NZCP031770.1_CAS_Class2-Type-II_18848	905975.0	906316.0	Cas	CAS_Class2-Type-II
GCF_003640605.1	GCF_003640605.1_NZCP031770.1_884	GCF_003640605.1_NZCP031770.1	csn2_II-A_4	22948655	GCF_003640605.1_NZCP031770.1_CAS_Class2-Type-II_18848	906306.0	906968.0	Cas	CAS_Class2-Type-II
GCF_003641105.1	GCF_003641105.1_NZCP032738.1_178	GCF_003641105.1_NZCP032738.1	GajB	19340516	GCF_003641105.1_NZCP032738.1_Gabija_13326	181916.0	183670.0	Gabija	Gabija
GCF_003641105.1	GCF_003641105.1_NZCP032738.1_179	GCF_003641105.1_NZCP032738.1	GajA	19340517	GCF_003641105.1_NZCP032738.1_Gabija_13326	183663.0	185741.0	Gabija	Gabija
GCF_003641105.1	GCF_003641105.1_NZCP032738.1_1874	GCF_003641105.1_NZCP032738.1	Type_IIG	19342212	GCF_003641105.1_NZCP032738.1_RM_Type_IIG_13327	2059140.0	2064068.0	RM	RM_Type_IIG
GCF_003641105.1	GCF_003641105.1_NZCP032738.1_1915	GCF_003641105.1_NZCP032738.1	AbiEii	19342253	GCF_003641105.1_NZCP032738.1_AbiEii_13323	2110538.0	2111362.0	AbiEii	AbiEii
GCF_003641105.1	GCF_003641105.1_NZCP032738.1_1916	GCF_003641105.1_NZCP032738.1	AbiEi_2	19342254	GCF_003641105.1_NZCP032738.1_AbiEii_13323	2111316.0	2112335.0	AbiEii	AbiEii
GCF_003641105.1	GCF_003641105.1_NZCP032738.1_4803	GCF_003641105.1_NZCP032738.1	Jab	19345141	GCF_003641105.1_NZCP032738.1_CBASS_II_13325	5105058.0	5105540.0	CBASS	CBASS_II
GCF_003641105.1	GCF_003641105.1_NZCP032738.1_4804	GCF_003641105.1_NZCP032738.1	AG_E1_ThiF	19345142	GCF_003641105.1_NZCP032738.1_CBASS_II_13325	5105482.0	5106864.0	CBASS	CBASS_II
GCF_003641105.1	GCF_003641105.1_NZCP032738.1_4806	GCF_003641105.1_NZCP032738.1	Cyclase_II	19345144	GCF_003641105.1_NZCP032738.1_CBASS_II_13325	5107280.0	5108425.0	CBASS	CBASS_II
GCF_003641105.1	GCF_003641105.1_NZCP032738.1_4807	GCF_003641105.1_NZCP032738.1	Endonuc_big	19345145	GCF_003641105.1_NZCP032738.1_CBASS_II_13325	5108431.0	5109936.0	CBASS	CBASS_II
GCF_003641125.1	GCF_003641125.1_NZCP032761.1_2595	GCF_003641125.1_NZCP032761.1	Type_I_MTases	19348155	GCF_003641125.1_NZCP032761.1_RM_Type_I_13331	2696479.0	2697975.0	RM	RM_Type_I
GCF_003641125.1	GCF_003641125.1_NZCP032761.1_2596	GCF_003641125.1_NZCP032761.1	Type_I_MTases	19348156	GCF_003641125.1_NZCP032761.1_RM_Type_I_13331	2697972.0	2699495.0	RM	RM_Type_I
GCF_003641125.1	GCF_003641125.1_NZCP032761.1_2597	GCF_003641125.1_NZCP032761.1	GajA	19348157	GCF_003641125.1_NZCP032761.1_Gabija_13329	2699492.0	2701396.0	Gabija	Gabija
GCF_003641125.1	GCF_003641125.1_NZCP032761.1_2598	GCF_003641125.1_NZCP032761.1	GajB	19348158	GCF_003641125.1_NZCP032761.1_Gabija_13329	2701393.0	2703069.0	Gabija	Gabija
GCF_003641125.1	GCF_003641125.1_NZCP032761.1_2600	GCF_003641125.1_NZCP032761.1	Type_I_REases	19348160	GCF_003641125.1_NZCP032761.1_RM_Type_I_13331	2704222.0	2707215.0	RM	RM_Type_I
GCF_003641125.1	GCF_003641125.1_NZCP032761.1_2950	GCF_003641125.1_NZCP032761.1	DruM	19348510	GCF_003641125.1_NZCP032761.1_Druantia_II_13328	3067931.0	3069115.0	Druantia	Druantia_II
GCF_003641125.1	GCF_003641125.1_NZCP032761.1_2951	GCF_003641125.1_NZCP032761.1	DruF	19348511	GCF_003641125.1_NZCP032761.1_Druantia_II_13328	3069112.0	3071664.0	Druantia	Druantia_II
GCF_003641125.1	GCF_003641125.1_NZCP032761.1_2952	GCF_003641125.1_NZCP032761.1	DruG	19348512	GCF_003641125.1_NZCP032761.1_Druantia_II_13328	3071729.0	3073813.0	Druantia	Druantia_II
GCF_003641125.1	GCF_003641125.1_NZCP032761.1_2953	GCF_003641125.1_NZCP032761.1	DruE_2	19348513	GCF_003641125.1_NZCP032761.1_Druantia_II_13328	3073827.0	3079667.0	Druantia	Druantia_II
GCF_003641125.1	GCF_003641125.1_NZCP032761.1_316	GCF_003641125.1_NZCP032761.1	JetA_I	19345876	GCF_003641125.1_NZCP032761.1_Wadjet_I_13334	349211.0	350710.0	Wadjet	Wadjet_I
GCF_003641125.1	GCF_003641125.1_NZCP032761.1_317	GCF_003641125.1_NZCP032761.1	JetB_I	19345877	GCF_003641125.1_NZCP032761.1_Wadjet_I_13334	350713.0	351462.0	Wadjet	Wadjet_I
GCF_003641125.1	GCF_003641125.1_NZCP032761.1_318	GCF_003641125.1_NZCP032761.1	JetC_I	19345878	GCF_003641125.1_NZCP032761.1_Wadjet_I_13334	351459.0	354764.0	Wadjet	Wadjet_I
GCF_003641125.1	GCF_003641125.1_NZCP032761.1_319	GCF_003641125.1_NZCP032761.1	JetD_I	19345879	GCF_003641125.1_NZCP032761.1_Wadjet_I_13334	354748.0	355905.0	Wadjet	Wadjet_I
GCF_003641125.1	GCF_003641125.1_NZCP032761.1_3506	GCF_003641125.1_NZCP032761.1	Type_IIG	19349066	GCF_003641125.1_NZCP032761.1_RM_Type_IIG_13332	3736341.0	3738257.0	RM	RM_Type_IIG
GCF_003641125.1	GCF_003641125.1_NZCP032761.1_4502	GCF_003641125.1_NZCP032761.1	Type_IIG	19350062	GCF_003641125.1_NZCP032761.1_RM_Type_IIG_13333	4819362.0	4821278.0	RM	RM_Type_IIG
GCF_003641125.1	GCF_003641125.1_NZCP032761.1_80	GCF_003641125.1_NZCP032761.1	Type_I_MTases	19345640	GCF_003641125.1_NZCP032761.1_RM_Type_I_13330	92203.0	94185.0	RM	RM_Type_I
GCF_003641125.1	GCF_003641125.1_NZCP032761.1_82	GCF_003641125.1_NZCP032761.1	Type_I_REases	19345642	GCF_003641125.1_NZCP032761.1_RM_Type_I_13330	95541.0	98738.0	RM	RM_Type_I
GCF_003641125.1	GCF_003641125.1_NZCP032761.1_85	GCF_003641125.1_NZCP032761.1	Type_I_REases	19345645	GCF_003641125.1_NZCP032761.1_RM_Type_I_13330	99672.0	101072.0	RM	RM_Type_I
GCF_003641145.1	GCF_003641145.1_NZCP032744.1_2017	GCF_003641145.1_NZCP032744.1	ThsB_Global	11355900	GCF_003641145.1_NZCP032744.1_Thoeris2_2552	2160419.0	2160922.0	Thoeris	Thoeris2
GCF_003641145.1	GCF_003641145.1_NZCP032744.1_2018	GCF_003641145.1_NZCP032744.1	ThsA_new_petit	11355901	GCF_003641145.1_NZCP032744.1_Thoeris2_2552	2160906.0	2161763.0	Thoeris	Thoeris2
GCF_003641165.1	GCF_003641165.1_NZCP032751.1_1124	GCF_003641165.1_NZCP032751.1	cas1_I-E_1	11358159	GCF_003641165.1_NZCP032751.1_CAS_Class1-Type-I_2553	1271531.0	1272481.0	Cas	CAS_Class1-Type-I
GCF_003641165.1	GCF_003641165.1_NZCP032751.1_1125	GCF_003641165.1_NZCP032751.1	DEDDh_I_II_III_IV_V_VI_1	11358160	GCF_003641165.1_NZCP032751.1_CAS_Class1-Type-I_2553	1272478.0	1273368.0	Cas	CAS_Class1-Type-I
GCF_003641165.1	GCF_003641165.1_NZCP032751.1_1126	GCF_003641165.1_NZCP032751.1	cas3_I_2	11358161	GCF_003641165.1_NZCP032751.1_CAS_Class1-Type-I_2553	1274367.0	1277114.0	Cas	CAS_Class1-Type-I
GCF_003641165.1	GCF_003641165.1_NZCP032751.1_1127	GCF_003641165.1_NZCP032751.1	cas8e_I-E_2	11358162	GCF_003641165.1_NZCP032751.1_CAS_Class1-Type-I_2553	1277120.0	1278850.0	Cas	CAS_Class1-Type-I
GCF_003641165.1	GCF_003641165.1_NZCP032751.1_1128	GCF_003641165.1_NZCP032751.1	cse2gr11_I-E_6	11358163	GCF_003641165.1_NZCP032751.1_CAS_Class1-Type-I_2553	1278864.0	1279469.0	Cas	CAS_Class1-Type-I
GCF_003641165.1	GCF_003641165.1_NZCP032751.1_1129	GCF_003641165.1_NZCP032751.1	cas7_I-E_16	11358164	GCF_003641165.1_NZCP032751.1_CAS_Class1-Type-I_2553	1279472.0	1280548.0	Cas	CAS_Class1-Type-I
GCF_003641165.1	GCF_003641165.1_NZCP032751.1_1130	GCF_003641165.1_NZCP032751.1	cas5_I-E_3	11358165	GCF_003641165.1_NZCP032751.1_CAS_Class1-Type-I_2553	1280529.0	1281236.0	Cas	CAS_Class1-Type-I
GCF_003641165.1	GCF_003641165.1_NZCP032751.1_1131	GCF_003641165.1_NZCP032751.1	cas6e_I_II_III_IV_V_VI_2	11358166	GCF_003641165.1_NZCP032751.1_CAS_Class1-Type-I_2553	1281250.0	1281921.0	Cas	CAS_Class1-Type-I
GCF_003641165.1	GCF_003641165.1_NZCP032751.1_2538	GCF_003641165.1_NZCP032751.1	HamB	11359573	GCF_003641165.1_NZCP032751.1_Hachiman_2554	2743115.0	2745241.0	Hachiman	Hachiman
GCF_003641165.1	GCF_003641165.1_NZCP032751.1_2540	GCF_003641165.1_NZCP032751.1	HamA_1	11359575	GCF_003641165.1_NZCP032751.1_Hachiman_2554	2746318.0	2747037.0	Hachiman	Hachiman
GCF_003641165.1	GCF_003641165.1_NZCP032751.1_722	GCF_003641165.1_NZCP032751.1	Type_I_REases	11357757	GCF_003641165.1_NZCP032751.1_RM_Type_I_2555	804670.0	807543.0	RM	RM_Type_I
GCF_003641165.1	GCF_003641165.1_NZCP032751.1_723	GCF_003641165.1_NZCP032751.1	Type_I_MTases	11357758	GCF_003641165.1_NZCP032751.1_RM_Type_I_2555	807557.0	809143.0	RM	RM_Type_I
GCF_003641165.1	GCF_003641165.1_NZCP032752.1_2922	GCF_003641165.1_NZCP032752.1	Type_II_REases	11359957	GCF_003641165.1_NZCP032752.1_RM_Type_II_30473	28140.0	29591.0	RM	RM_Type_II
GCF_003641165.1	GCF_003641165.1_NZCP032752.1_2923	GCF_003641165.1_NZCP032752.1	Type_II_MTases	11359958	GCF_003641165.1_NZCP032752.1_RM_Type_II_30473	29698.0	30984.0	RM	RM_Type_II
GCF_003641185.1	GCF_003641185.1_NZCP032757.1_1389	GCF_003641185.1_NZCP032757.1	cas1_I-E_1	4728176	GCF_003641185.1_NZCP032757.1_CAS_Class1-Type-I_2556	1599983.0	1600936.0	Cas	CAS_Class1-Type-I
GCF_003641185.1	GCF_003641185.1_NZCP032757.1_1390	GCF_003641185.1_NZCP032757.1	DEDDh_I_II_III_IV_V_VI_1	4728177	GCF_003641185.1_NZCP032757.1_CAS_Class1-Type-I_2556	1600933.0	1601832.0	Cas	CAS_Class1-Type-I
GCF_003641185.1	GCF_003641185.1_NZCP032757.1_1391	GCF_003641185.1_NZCP032757.1	cas3_I_2	4728178	GCF_003641185.1_NZCP032757.1_CAS_Class1-Type-I_2556	1603151.0	1605898.0	Cas	CAS_Class1-Type-I
GCF_003641185.1	GCF_003641185.1_NZCP032757.1_1392	GCF_003641185.1_NZCP032757.1	cas8e_I-E_2	4728179	GCF_003641185.1_NZCP032757.1_CAS_Class1-Type-I_2556	1605903.0	1607654.0	Cas	CAS_Class1-Type-I
GCF_003641185.1	GCF_003641185.1_NZCP032757.1_1393	GCF_003641185.1_NZCP032757.1	cse2gr11_I-E_6	4728180	GCF_003641185.1_NZCP032757.1_CAS_Class1-Type-I_2556	1607644.0	1608255.0	Cas	CAS_Class1-Type-I
GCF_003641185.1	GCF_003641185.1_NZCP032757.1_1394	GCF_003641185.1_NZCP032757.1	cas7_I-E_16	4728181	GCF_003641185.1_NZCP032757.1_CAS_Class1-Type-I_2556	1608255.0	1609334.0	Cas	CAS_Class1-Type-I
GCF_003641185.1	GCF_003641185.1_NZCP032757.1_1395	GCF_003641185.1_NZCP032757.1	cas5_I-E_3	4728182	GCF_003641185.1_NZCP032757.1_CAS_Class1-Type-I_2556	1609315.0	1610040.0	Cas	CAS_Class1-Type-I
GCF_003641185.1	GCF_003641185.1_NZCP032757.1_1396	GCF_003641185.1_NZCP032757.1	cas6e_I_II_III_IV_V_VI_2	4728183	GCF_003641185.1_NZCP032757.1_CAS_Class1-Type-I_2556	1610040.0	1610708.0	Cas	CAS_Class1-Type-I
GCF_003641185.1	GCF_003641185.1_NZCP032757.1_143	GCF_003641185.1_NZCP032757.1	cas9_II-A_1	4726930	GCF_003641185.1_NZCP032757.1_CAS_Class2-Type-II_2557	153181.0	157257.0	Cas	CAS_Class2-Type-II
GCF_003641185.1	GCF_003641185.1_NZCP032757.1_144	GCF_003641185.1_NZCP032757.1	cas1_I_II_III_IV_V_VI_5	4726931	GCF_003641185.1_NZCP032757.1_CAS_Class2-Type-II_2557	157451.0	158356.0	Cas	CAS_Class2-Type-II
GCF_003641185.1	GCF_003641185.1_NZCP032757.1_145	GCF_003641185.1_NZCP032757.1	cas2_I_II_III_IV_V_VI_11	4726932	GCF_003641185.1_NZCP032757.1_CAS_Class2-Type-II_2557	158334.0	158639.0	Cas	CAS_Class2-Type-II
GCF_003641185.1	GCF_003641185.1_NZCP032757.1_146	GCF_003641185.1_NZCP032757.1	csn2_II-A_6	4726933	GCF_003641185.1_NZCP032757.1_CAS_Class2-Type-II_2557	158636.0	159313.0	Cas	CAS_Class2-Type-II
GCF_003641185.1	GCF_003641185.1_NZCP032757.1_840	GCF_003641185.1_NZCP032757.1	Type_IIG	4727627	GCF_003641185.1_NZCP032757.1_RM_Type_IIG_2558	950922.0	953603.0	RM	RM_Type_IIG
GCF_003641205.1	GCF_003641205.1_NZCP032762.1_3342	GCF_003641205.1_NZCP032762.1	JetD_II	19355451	GCF_003641205.1_NZCP032762.1_Wadjet_II_13335	3654630.0	3655871.0	Wadjet	Wadjet_II
GCF_003641205.1	GCF_003641205.1_NZCP032762.1_3343	GCF_003641205.1_NZCP032762.1	JetC_II	19355452	GCF_003641205.1_NZCP032762.1_Wadjet_II_13335	3655849.0	3660018.0	Wadjet	Wadjet_II
GCF_003641205.1	GCF_003641205.1_NZCP032762.1_3344	GCF_003641205.1_NZCP032762.1	JetB_II	19355453	GCF_003641205.1_NZCP032762.1_Wadjet_II_13335	3660019.0	3661398.0	Wadjet	Wadjet_II
GCF_003641205.1	GCF_003641205.1_NZCP032762.1_3345	GCF_003641205.1_NZCP032762.1	JetA_II	19355454	GCF_003641205.1_NZCP032762.1_Wadjet_II_13335	3661395.0	3662891.0	Wadjet	Wadjet_II
GCF_003641225.1	GCF_003641225.1_NZCP032739.1_248	GCF_003641225.1_NZCP032739.1	Type_IIG	11864923	GCF_003641225.1_NZCP032739.1_RM_Type_IIG_18853	263490.0	266717.0	RM	RM_Type_IIG
GCF_003641225.1	GCF_003641225.1_NZCP032739.1_3186	GCF_003641225.1_NZCP032739.1	KwaA	11867861	GCF_003641225.1_NZCP032739.1_Kiwa_18852	3444079.0	3444669.0	Kiwa	Kiwa
GCF_003641225.1	GCF_003641225.1_NZCP032739.1_3187	GCF_003641225.1_NZCP032739.1	KwaB	11867862	GCF_003641225.1_NZCP032739.1_Kiwa_18852	3444688.0	3445695.0	Kiwa	Kiwa
GCF_003641225.1	GCF_003641225.1_NZCP032739.1_3260	GCF_003641225.1_NZCP032739.1	ThsB_Global	11867935	GCF_003641225.1_NZCP032739.1_Thoeris2_18854	3506918.0	3507868.0	Thoeris	Thoeris2
GCF_003641225.1	GCF_003641225.1_NZCP032739.1_3263	GCF_003641225.1_NZCP032739.1	ThsB_Global	11867938	GCF_003641225.1_NZCP032739.1_Thoeris2_18854	3509140.0	3510255.0	Thoeris	Thoeris2
GCF_003641225.1	GCF_003641225.1_NZCP032739.1_3264	GCF_003641225.1_NZCP032739.1	ThsA_new_grand	11867939	GCF_003641225.1_NZCP032739.1_Thoeris2_18854	3510288.0	3511736.0	Thoeris	Thoeris2
GCF_003641225.1	GCF_003641225.1_NZCP032739.1_3265	GCF_003641225.1_NZCP032739.1	ThsB_Global	11867940	GCF_003641225.1_NZCP032739.1_Thoeris2_18854	3511756.0	3512361.0	Thoeris	Thoeris2
GCF_003641225.1	GCF_003641225.1_NZCP032739.1_851	GCF_003641225.1_NZCP032739.1	Avs2A	11865526	GCF_003641225.1_NZCP032739.1_AVAST_II_18851	915363.0	919451.0	AVAST	AVAST_II
GCF_003641245.1	GCF_003641245.1_NZCP032788.1_1099	GCF_003641245.1_NZCP032788.1	Type_I_MTases	11361254	GCF_003641245.1_NZCP032788.1_RM_Type_I_13337	1268275.0	1270242.0	RM	RM_Type_I
GCF_003641245.1	GCF_003641245.1_NZCP032788.1_1101	GCF_003641245.1_NZCP032788.1	Type_I_REases	11361256	GCF_003641245.1_NZCP032788.1_RM_Type_I_13337	1271494.0	1274664.0	RM	RM_Type_I
GCF_003641245.1	GCF_003641245.1_NZCP032788.1_1314	GCF_003641245.1_NZCP032788.1	Type_II_MTases	11361469	GCF_003641245.1_NZCP032788.1_RM_Type_II_13338	1520333.0	1521448.0	RM	RM_Type_II
GCF_003641245.1	GCF_003641245.1_NZCP032788.1_1315	GCF_003641245.1_NZCP032788.1	Type_II_REases	11361470	GCF_003641245.1_NZCP032788.1_RM_Type_II_13338	1521445.0	1522629.0	RM	RM_Type_II
GCF_003641245.1	GCF_003641245.1_NZCP032788.1_1953	GCF_003641245.1_NZCP032788.1	Type_IIG	11362108	GCF_003641245.1_NZCP032788.1_RM_Type_IIG_13341	2265909.0	2268740.0	RM	RM_Type_IIG
GCF_003641245.1	GCF_003641245.1_NZCP032788.1_2129	GCF_003641245.1_NZCP032788.1	Type_IIG	11362284	GCF_003641245.1_NZCP032788.1_RM_Type_IIG_13342	2459092.0	2464062.0	RM	RM_Type_IIG
GCF_003641245.1	GCF_003641245.1_NZCP032788.1_401	GCF_003641245.1_NZCP032788.1	Type_IIG	11360556	GCF_003641245.1_NZCP032788.1_RM_Type_IIG_13339	465862.0	470895.0	RM	RM_Type_IIG
GCF_003641245.1	GCF_003641245.1_NZCP032788.1_41	GCF_003641245.1_NZCP032788.1	Type_I_MTases	11360196	GCF_003641245.1_NZCP032788.1_RM_Type_I_13336	41471.0	43039.0	RM	RM_Type_I
GCF_003641245.1	GCF_003641245.1_NZCP032788.1_44	GCF_003641245.1_NZCP032788.1	Type_I_REases	11360199	GCF_003641245.1_NZCP032788.1_RM_Type_I_13336	45273.0	48407.0	RM	RM_Type_I
GCF_003641245.1	GCF_003641245.1_NZCP032788.1_679	GCF_003641245.1_NZCP032788.1	Type_IIG	11360834	GCF_003641245.1_NZCP032788.1_RM_Type_IIG_13340	787259.0	792295.0	RM	RM_Type_IIG
GCF_003641265.1	GCF_003641265.1_NZCP032814.1_3659	GCF_003641265.1_NZCP032814.1	Type_III_REases	14006351	GCF_003641265.1_NZCP032814.1_RM_Type_III_13473	3718211.0	3721183.0	RM	RM_Type_III
GCF_003641265.1	GCF_003641265.1_NZCP032814.1_3660	GCF_003641265.1_NZCP032814.1	Type_III_MTases	14006352	GCF_003641265.1_NZCP032814.1_RM_Type_III_13473	3721193.0	3723151.0	RM	RM_Type_III
GCF_003641265.1	GCF_003641265.1_NZCP032814.1_4104	GCF_003641265.1_NZCP032814.1	Type_I_REases	14006796	GCF_003641265.1_NZCP032814.1_RM_Type_I_13471	4212043.0	4214466.0	RM	RM_Type_I
GCF_003641265.1	GCF_003641265.1_NZCP032814.1_4105	GCF_003641265.1_NZCP032814.1	Type_I_MTases	14006797	GCF_003641265.1_NZCP032814.1_RM_Type_I_13471	4214529.0	4216010.0	RM	RM_Type_I
GCF_003641265.1	GCF_003641265.1_NZCP032814.1_4133	GCF_003641265.1_NZCP032814.1	Type_II_MTases	14006825	GCF_003641265.1_NZCP032814.1_RM_Type_II_13472	4246242.0	4247438.0	RM	RM_Type_II
GCF_003641265.1	GCF_003641265.1_NZCP032814.1_4136	GCF_003641265.1_NZCP032814.1	Type_II_REases	14006828	GCF_003641265.1_NZCP032814.1_RM_Type_II_13472	4252563.0	4253435.0	RM	RM_Type_II
GCF_003641285.1	GCF_003641285.1_NZCP032816.1_3207	GCF_003641285.1_NZCP032816.1	Type_III_REases	23968442	GCF_003641285.1_NZCP032816.1_RM_Type_III_2348	3378386.0	3381358.0	RM	RM_Type_III
GCF_003641285.1	GCF_003641285.1_NZCP032816.1_3208	GCF_003641285.1_NZCP032816.1	Type_III_MTases	23968443	GCF_003641285.1_NZCP032816.1_RM_Type_III_2348	3381368.0	3383326.0	RM	RM_Type_III
GCF_003641285.1	GCF_003641285.1_NZCP032816.1_3627	GCF_003641285.1_NZCP032816.1	Type_I_REases	23968862	GCF_003641285.1_NZCP032816.1_RM_Type_I_2347	3853553.0	3855976.0	RM	RM_Type_I
GCF_003641285.1	GCF_003641285.1_NZCP032816.1_3628	GCF_003641285.1_NZCP032816.1	Type_I_MTases	23968863	GCF_003641285.1_NZCP032816.1_RM_Type_I_2347	3856051.0	3857520.0	RM	RM_Type_I
GCF_003641285.1	GCF_003641285.1_NZCP032816.1_4279	GCF_003641285.1_NZCP032816.1	RT_Tot	23969514	GCF_003641285.1_NZCP032816.1_Retron_II_2349	4579907.0	4580776.0	Retron	Retron_II
GCF_003641285.1	GCF_003641285.1_NZCP032816.1_4280	GCF_003641285.1_NZCP032816.1	NDT	23969515	GCF_003641285.1_NZCP032816.1_Retron_II_2349	4580842.0	4581804.0	Retron	Retron_II
GCF_003641285.1	GCF_003641285.1_NZCP032816.1_863	GCF_003641285.1_NZCP032816.1	cas3_I_5	23966098	GCF_003641285.1_NZCP032816.1_CAS_Class1-Type-I_2345	935436.0	938135.0	Cas	CAS_Class1-Type-I
GCF_003641285.1	GCF_003641285.1_NZCP032816.1_864	GCF_003641285.1_NZCP032816.1	cas8e_I-E_1	23966099	GCF_003641285.1_NZCP032816.1_CAS_Class1-Type-I_2345	938697.0	940232.0	Cas	CAS_Class1-Type-I
GCF_003641285.1	GCF_003641285.1_NZCP032816.1_865	GCF_003641285.1_NZCP032816.1	cse2gr11_I-E_1	23966100	GCF_003641285.1_NZCP032816.1_CAS_Class1-Type-I_2345	940249.0	940851.0	Cas	CAS_Class1-Type-I
GCF_003641285.1	GCF_003641285.1_NZCP032816.1_866	GCF_003641285.1_NZCP032816.1	cas7_I-E_16	23966101	GCF_003641285.1_NZCP032816.1_CAS_Class1-Type-I_2345	940874.0	941932.0	Cas	CAS_Class1-Type-I
GCF_003641285.1	GCF_003641285.1_NZCP032816.1_867	GCF_003641285.1_NZCP032816.1	cas5_I-E_3	23966102	GCF_003641285.1_NZCP032816.1_CAS_Class1-Type-I_2345	941942.0	942667.0	Cas	CAS_Class1-Type-I
GCF_003641285.1	GCF_003641285.1_NZCP032816.1_868	GCF_003641285.1_NZCP032816.1	cas6e_I_II_III_IV_V_VI_1	23966103	GCF_003641285.1_NZCP032816.1_CAS_Class1-Type-I_2345	942667.0	943374.0	Cas	CAS_Class1-Type-I
GCF_003641285.1	GCF_003641285.1_NZCP032816.1_869	GCF_003641285.1_NZCP032816.1	cas1_I-E_1	23966104	GCF_003641285.1_NZCP032816.1_CAS_Class1-Type-I_2345	943371.0	944288.0	Cas	CAS_Class1-Type-I
GCF_003641285.1	GCF_003641285.1_NZCP032816.1_870	GCF_003641285.1_NZCP032816.1	cas2_I-E_2	23966105	GCF_003641285.1_NZCP032816.1_CAS_Class1-Type-I_2345	944291.0	944584.0	Cas	CAS_Class1-Type-I
GCF_003641305.1	GCF_003641305.1_NZCP032815.1_3659	GCF_003641305.1_NZCP032815.1	Type_III_REases	14011156	GCF_003641305.1_NZCP032815.1_RM_Type_III_13477	3718214.0	3721186.0	RM	RM_Type_III
GCF_003641305.1	GCF_003641305.1_NZCP032815.1_3660	GCF_003641305.1_NZCP032815.1	Type_III_MTases	14011157	GCF_003641305.1_NZCP032815.1_RM_Type_III_13477	3721196.0	3723154.0	RM	RM_Type_III
GCF_003641305.1	GCF_003641305.1_NZCP032815.1_4104	GCF_003641305.1_NZCP032815.1	Type_I_REases	14011601	GCF_003641305.1_NZCP032815.1_RM_Type_I_13475	4212046.0	4214469.0	RM	RM_Type_I
GCF_003641305.1	GCF_003641305.1_NZCP032815.1_4105	GCF_003641305.1_NZCP032815.1	Type_I_MTases	14011602	GCF_003641305.1_NZCP032815.1_RM_Type_I_13475	4214532.0	4216013.0	RM	RM_Type_I
GCF_003641305.1	GCF_003641305.1_NZCP032815.1_4133	GCF_003641305.1_NZCP032815.1	Type_II_MTases	14011630	GCF_003641305.1_NZCP032815.1_RM_Type_II_13476	4246245.0	4247441.0	RM	RM_Type_II
GCF_003641305.1	GCF_003641305.1_NZCP032815.1_4136	GCF_003641305.1_NZCP032815.1	Type_II_REases	14011633	GCF_003641305.1_NZCP032815.1_RM_Type_II_13476	4252566.0	4253438.0	RM	RM_Type_II
GCF_003641325.1	GCF_003641325.1_NZCP032817.1_3660	GCF_003641325.1_NZCP032817.1	Type_III_REases	14015963	GCF_003641325.1_NZCP032817.1_RM_Type_III_13481	3718221.0	3721193.0	RM	RM_Type_III
GCF_003641325.1	GCF_003641325.1_NZCP032817.1_3661	GCF_003641325.1_NZCP032817.1	Type_III_MTases	14015964	GCF_003641325.1_NZCP032817.1_RM_Type_III_13481	3721203.0	3723161.0	RM	RM_Type_III
GCF_003641325.1	GCF_003641325.1_NZCP032817.1_4105	GCF_003641325.1_NZCP032817.1	Type_I_REases	14016408	GCF_003641325.1_NZCP032817.1_RM_Type_I_13479	4212053.0	4214476.0	RM	RM_Type_I
GCF_003641325.1	GCF_003641325.1_NZCP032817.1_4106	GCF_003641325.1_NZCP032817.1	Type_I_MTases	14016409	GCF_003641325.1_NZCP032817.1_RM_Type_I_13479	4214539.0	4216020.0	RM	RM_Type_I
GCF_003641325.1	GCF_003641325.1_NZCP032817.1_4134	GCF_003641325.1_NZCP032817.1	Type_II_MTases	14016437	GCF_003641325.1_NZCP032817.1_RM_Type_II_13480	4246252.0	4247448.0	RM	RM_Type_II
GCF_003641325.1	GCF_003641325.1_NZCP032817.1_4137	GCF_003641325.1_NZCP032817.1	Type_II_REases	14016440	GCF_003641325.1_NZCP032817.1_RM_Type_II_13480	4252573.0	4253445.0	RM	RM_Type_II
GCF_003660085.1	GCF_003660085.1_NZCP032825.1_1019	GCF_003660085.1_NZCP032825.1	Type_II_REases	22950603	GCF_003660085.1_NZCP032825.1_RM_Type_II_18857	1069874.0	1070587.0	RM	RM_Type_II
GCF_003660085.1	GCF_003660085.1_NZCP032825.1_1020	GCF_003660085.1_NZCP032825.1	Type_II_MTases	22950604	GCF_003660085.1_NZCP032825.1_RM_Type_II_18857	1070603.0	1071634.0	RM	RM_Type_II
GCF_003660085.1	GCF_003660085.1_NZCP032825.1_1175	GCF_003660085.1_NZCP032825.1	Type_IIG	22950759	GCF_003660085.1_NZCP032825.1_RM_Type_IIG_18858	1235696.0	1238827.0	RM	RM_Type_IIG
GCF_003660085.1	GCF_003660085.1_NZCP032825.1_1381	GCF_003660085.1_NZCP032825.1	Type_I_REases	22950965	GCF_003660085.1_NZCP032825.1_RM_Type_I_18856	1441176.0	1444010.0	RM	RM_Type_I
GCF_003660085.1	GCF_003660085.1_NZCP032825.1_1386	GCF_003660085.1_NZCP032825.1	Type_I_MTases	22950970	GCF_003660085.1_NZCP032825.1_RM_Type_I_18856	1447399.0	1448961.0	RM	RM_Type_I
GCF_003660085.1	GCF_003660085.1_NZCP032825.1_1389	GCF_003660085.1_NZCP032825.1	PtuA	22950973	GCF_003660085.1_NZCP032825.1_Septu_18860	1452049.0	1453665.0	Septu	Septu
GCF_003660085.1	GCF_003660085.1_NZCP032825.1_1390	GCF_003660085.1_NZCP032825.1	PtuB	22950974	GCF_003660085.1_NZCP032825.1_Septu_18860	1453652.0	1454524.0	Septu	Septu
GCF_003660085.1	GCF_003660085.1_NZCP032825.1_1913	GCF_003660085.1_NZCP032825.1	Type_IIG	22951497	GCF_003660085.1_NZCP032825.1_RM_Type_IIG_18859	1958377.0	1961331.0	RM	RM_Type_IIG
GCF_003660085.1	GCF_003660085.1_NZCP032825.1_892	GCF_003660085.1_NZCP032825.1	Type_I_REases	22950476	GCF_003660085.1_NZCP032825.1_RM_Type_I_18855	934276.0	936657.0	RM	RM_Type_I
GCF_003660085.1	GCF_003660085.1_NZCP032825.1_895	GCF_003660085.1_NZCP032825.1	Type_I_MTases	22950479	GCF_003660085.1_NZCP032825.1_RM_Type_I_18855	940274.0	941758.0	RM	RM_Type_I
GCF_003660105.1	GCF_003660105.1_NZCP032823.1_185	GCF_003660105.1_NZCP032823.1	GajA	4730203	GCF_003660105.1_NZCP032823.1_Gabija_29457	208572.0	210476.0	Gabija	Gabija
GCF_003660105.1	GCF_003660105.1_NZCP032823.1_186	GCF_003660105.1_NZCP032823.1	GajB	4730204	GCF_003660105.1_NZCP032823.1_Gabija_29457	210463.0	212394.0	Gabija	Gabija
GCF_003660105.1	GCF_003660105.1_NZCP032823.1_273	GCF_003660105.1_NZCP032823.1	Type_IV_REases	4730291	GCF_003660105.1_NZCP032823.1_RM_Type_IV_29460	297460.0	298215.0	RM	RM_Type_IV
GCF_003660105.1	GCF_003660105.1_NZCP032823.1_274	GCF_003660105.1_NZCP032823.1	Type_IV_REases	4730292	GCF_003660105.1_NZCP032823.1_RM_Type_IV_29460	298218.0	299450.0	RM	RM_Type_IV
GCF_003660105.1	GCF_003660105.1_NZCP032823.1_449	GCF_003660105.1_NZCP032823.1	RT_Tot	4730467	GCF_003660105.1_NZCP032823.1_Retron_V_29461	483577.0	484500.0	Retron	Retron_V
GCF_003660105.1	GCF_003660105.1_NZCP032823.1_452	GCF_003660105.1_NZCP032823.1	CSD	4730470	GCF_003660105.1_NZCP032823.1_Retron_V_29461	486324.0	486542.0	Retron	Retron_V
GCF_003660105.1	GCF_003660105.1_NZCP032823.1_600	GCF_003660105.1_NZCP032823.1	Type_IIG	4730618	GCF_003660105.1_NZCP032823.1_RM_Type_IIG_29459	632204.0	635437.0	RM	RM_Type_IIG
GCF_003660105.1	GCF_003660105.1_NZCP032823.1_68	GCF_003660105.1_NZCP032823.1	UpxA	4730086	GCF_003660105.1_NZCP032823.1_Gao_Upx_29458	80102.0	83752.0	Gao_Upx	Gao_Upx
GCF_003660105.1	GCF_003660105.1_NZCP032824.1_2012	GCF_003660105.1_NZCP032824.1	Lit	4732030	GCF_003660105.1_NZCP032824.1_Lit_30692	32321.0	33205.0	Lit	Lit
GCF_003660105.1	GCF_003660105.1_NZCP032824.1_2019	GCF_003660105.1_NZCP032824.1	SduA	4732037	GCF_003660105.1_NZCP032824.1_Shedu_30693	43142.0	43765.0	Shedu	Shedu
GCF_003660125.1	GCF_003660125.1_NZCP032841.1_3811	GCF_003660125.1_NZCP032841.1	Type_IV_REases	14020920	GCF_003660125.1_NZCP032841.1_RM_Type_IV_13484	4063166.0	4065118.0	RM	RM_Type_IV
GCF_003660125.1	GCF_003660125.1_NZCP032841.1_3812	GCF_003660125.1_NZCP032841.1	Type_IV_REases	14020921	GCF_003660125.1_NZCP032841.1_RM_Type_IV_13484	4065115.0	4066248.0	RM	RM_Type_IV
GCF_003660125.1	GCF_003660125.1_NZCP032841.1_3822	GCF_003660125.1_NZCP032841.1	Type_I_REases	14020931	GCF_003660125.1_NZCP032841.1_RM_Type_I_13483	4076071.0	4079319.0	RM	RM_Type_I
GCF_003660125.1	GCF_003660125.1_NZCP032841.1_3824	GCF_003660125.1_NZCP032841.1	Type_I_MTases	14020933	GCF_003660125.1_NZCP032841.1_RM_Type_I_13483	4080638.0	4082998.0	RM	RM_Type_I
GCF_003660125.1	GCF_003660125.1_NZCP032841.1_4336	GCF_003660125.1_NZCP032841.1	Abi_2	14021445	GCF_003660125.1_NZCP032841.1_Abi2_13482	4641010.0	4641981.0	Abi2	Abi2
GCF_003660165.1	GCF_003660165.1_NZCP032828.1_3368	GCF_003660165.1_NZCP032828.1	Type_II_MTases	17771720	GCF_003660165.1_NZCP032828.1_RM_Type_II_40709	549725.0	550978.0	RM	RM_Type_II
GCF_003660165.1	GCF_003660165.1_NZCP032828.1_3370	GCF_003660165.1_NZCP032828.1	Type_II_REases	17771722	GCF_003660165.1_NZCP032828.1_RM_Type_II_40709	551420.0	552763.0	RM	RM_Type_II
GCF_003660165.1	GCF_003660165.1_NZCP032829.1_1492	GCF_003660165.1_NZCP032829.1	Lit	17769844	GCF_003660165.1_NZCP032829.1_Lit_18861	1523632.0	1524396.0	Lit	Lit
GCF_003660185.1	GCF_003660185.1_NZCP032831.1_1127	GCF_003660185.1_NZCP032831.1	NACHT	4443316	GCF_003660185.1_NZCP032831.1_Rst_NACHT_13489	1164194.0	1166152.0	Rst_NACHT	Rst_NACHT
GCF_003660185.1	GCF_003660185.1_NZCP032831.1_1630	GCF_003660185.1_NZCP032831.1	KwaB	4443819	GCF_003660185.1_NZCP032831.1_Kiwa_13488	1731224.0	1732183.0	Kiwa	Kiwa
GCF_003660185.1	GCF_003660185.1_NZCP032831.1_1631	GCF_003660185.1_NZCP032831.1	KwaA	4443820	GCF_003660185.1_NZCP032831.1_Kiwa_13488	1732180.0	1732770.0	Kiwa	Kiwa
GCF_003660185.1	GCF_003660185.1_NZCP032831.1_4464	GCF_003660185.1_NZCP032831.1	brxA_DUF1819	4446653	GCF_003660185.1_NZCP032831.1_BREX_13486	4664529.0	4665128.0	BREX	BREX
GCF_003660185.1	GCF_003660185.1_NZCP032831.1_4465	GCF_003660185.1_NZCP032831.1	brxB_DUF1788	4446654	GCF_003660185.1_NZCP032831.1_BREX_13486	4665125.0	4665739.0	BREX	BREX
GCF_003660185.1	GCF_003660185.1_NZCP032831.1_4466	GCF_003660185.1_NZCP032831.1	brxC	4446655	GCF_003660185.1_NZCP032831.1_BREX_13486	4665862.0	4666566.0	BREX	BREX
GCF_003660185.1	GCF_003660185.1_NZCP032831.1_4468	GCF_003660185.1_NZCP032831.1	brxC	4446657	GCF_003660185.1_NZCP032831.1_BREX_13486	4667621.0	4670629.0	BREX	BREX
GCF_003660185.1	GCF_003660185.1_NZCP032831.1_4470	GCF_003660185.1_NZCP032831.1	pglX1	4446659	GCF_003660185.1_NZCP032831.1_BREX_13486	4672572.0	4674506.0	BREX	BREX
GCF_003660185.1	GCF_003660185.1_NZCP032831.1_4473	GCF_003660185.1_NZCP032831.1	pglX1	4446662	GCF_003660185.1_NZCP032831.1_BREX_13486	4678011.0	4679786.0	BREX	BREX
GCF_003660185.1	GCF_003660185.1_NZCP032831.1_4474	GCF_003660185.1_NZCP032831.1	pglZA	4446663	GCF_003660185.1_NZCP032831.1_BREX_13486	4680004.0	4682607.0	BREX	BREX
GCF_003660185.1	GCF_003660185.1_NZCP032831.1_4475	GCF_003660185.1_NZCP032831.1	brxL	4446664	GCF_003660185.1_NZCP032831.1_BREX_13486	4682865.0	4684925.0	BREX	BREX
GCF_003660185.1	GCF_003660185.1_NZCP032831.1_4685	GCF_003660185.1_NZCP032831.1	AbiEii	4446874	GCF_003660185.1_NZCP032831.1_AbiEii_13485	4904488.0	4905405.0	AbiEii	AbiEii
GCF_003660185.1	GCF_003660185.1_NZCP032831.1_4686	GCF_003660185.1_NZCP032831.1	AbiEi_3	4446875	GCF_003660185.1_NZCP032831.1_AbiEii_13485	4905411.0	4906169.0	AbiEii	AbiEii
GCF_003660185.1	GCF_003660185.1_NZCP032831.1_979	GCF_003660185.1_NZCP032831.1	HamA_2	4443168	GCF_003660185.1_NZCP032831.1_Hachiman_13487	1011849.0	1012730.0	Hachiman	Hachiman
GCF_003660185.1	GCF_003660185.1_NZCP032831.1_980	GCF_003660185.1_NZCP032831.1	HamB	4443169	GCF_003660185.1_NZCP032831.1_Hachiman_13487	1012744.0	1014978.0	Hachiman	Hachiman
GCF_003660185.1	GCF_003660185.1_NZCP032832.1_5026	GCF_003660185.1_NZCP032832.1	Abi_2	4447215	GCF_003660185.1_NZCP032832.1_Abi2_32464	8287.0	9315.0	Abi2	Abi2
GCF_003660205.1	GCF_003660205.1_NZCP032833.1_1653	GCF_003660205.1_NZCP032833.1	HTH	4449254	GCF_003660205.1_NZCP032833.1_Retron_VI_13495	1681116.0	1681397.0	Retron	Retron_VI
GCF_003660205.1	GCF_003660205.1_NZCP032833.1_1654	GCF_003660205.1_NZCP032833.1	RT_Tot	4449255	GCF_003660205.1_NZCP032833.1_Retron_VI_13495	1681390.0	1682490.0	Retron	Retron_VI
GCF_003660205.1	GCF_003660205.1_NZCP032833.1_1667	GCF_003660205.1_NZCP032833.1	Type_III_REases	4449268	GCF_003660205.1_NZCP032833.1_RM_Type_III_13494	1694739.0	1697699.0	RM	RM_Type_III
GCF_003660205.1	GCF_003660205.1_NZCP032833.1_1668	GCF_003660205.1_NZCP032833.1	Type_III_MTases	4449269	GCF_003660205.1_NZCP032833.1_RM_Type_III_13494	1697709.0	1699685.0	RM	RM_Type_III
GCF_003660205.1	GCF_003660205.1_NZCP032833.1_1999	GCF_003660205.1_NZCP032833.1	cas3_I_2	4449600	GCF_003660205.1_NZCP032833.1_CAS_Class1-Type-I_13490	2038790.0	2041407.0	Cas	CAS_Class1-Type-I
GCF_003660205.1	GCF_003660205.1_NZCP032833.1_2000	GCF_003660205.1_NZCP032833.1	cas8e_I-E_2	4449601	GCF_003660205.1_NZCP032833.1_CAS_Class1-Type-I_13490	2041411.0	2042934.0	Cas	CAS_Class1-Type-I
GCF_003660205.1	GCF_003660205.1_NZCP032833.1_2001	GCF_003660205.1_NZCP032833.1	cse2gr11_I-E_2	4449602	GCF_003660205.1_NZCP032833.1_CAS_Class1-Type-I_13490	2042946.0	2043512.0	Cas	CAS_Class1-Type-I
GCF_003660205.1	GCF_003660205.1_NZCP032833.1_2002	GCF_003660205.1_NZCP032833.1	cas6e_I_II_III_IV_V_VI_1	4449603	GCF_003660205.1_NZCP032833.1_CAS_Class1-Type-I_13490	2043505.0	2044152.0	Cas	CAS_Class1-Type-I
GCF_003660205.1	GCF_003660205.1_NZCP032833.1_2003	GCF_003660205.1_NZCP032833.1	cas7_I-E_2	4449604	GCF_003660205.1_NZCP032833.1_CAS_Class1-Type-I_13490	2044182.0	2045216.0	Cas	CAS_Class1-Type-I
GCF_003660205.1	GCF_003660205.1_NZCP032833.1_2004	GCF_003660205.1_NZCP032833.1	cas5_I-E_13	4449605	GCF_003660205.1_NZCP032833.1_CAS_Class1-Type-I_13490	2045229.0	2045945.0	Cas	CAS_Class1-Type-I
GCF_003660205.1	GCF_003660205.1_NZCP032833.1_2005	GCF_003660205.1_NZCP032833.1	cas1_I-E_1	4449606	GCF_003660205.1_NZCP032833.1_CAS_Class1-Type-I_13490	2045945.0	2046820.0	Cas	CAS_Class1-Type-I
GCF_003660205.1	GCF_003660205.1_NZCP032833.1_2006	GCF_003660205.1_NZCP032833.1	cas2_I-E_2	4449607	GCF_003660205.1_NZCP032833.1_CAS_Class1-Type-I_13490	2046798.0	2047085.0	Cas	CAS_Class1-Type-I
GCF_003660205.1	GCF_003660205.1_NZCP032833.1_3614	GCF_003660205.1_NZCP032833.1	Type_I_MTases	4451215	GCF_003660205.1_NZCP032833.1_RM_Type_I_13492	3685726.0	3687753.0	RM	RM_Type_I
GCF_003660205.1	GCF_003660205.1_NZCP032833.1_3616	GCF_003660205.1_NZCP032833.1	Type_I_REases	4451217	GCF_003660205.1_NZCP032833.1_RM_Type_I_13492	3689055.0	3692312.0	RM	RM_Type_I
GCF_003660205.1	GCF_003660205.1_NZCP032833.1_4143	GCF_003660205.1_NZCP032833.1	Type_I_MTases	4451744	GCF_003660205.1_NZCP032833.1_RM_Type_I_13493	4262820.0	4264409.0	RM	RM_Type_I
GCF_003660205.1	GCF_003660205.1_NZCP032833.1_4144	GCF_003660205.1_NZCP032833.1	Type_I_REases	4451745	GCF_003660205.1_NZCP032833.1_RM_Type_I_13493	4264481.0	4267993.0	RM	RM_Type_I
GCF_003660205.1	GCF_003660205.1_NZCP032833.1_432	GCF_003660205.1_NZCP032833.1	JetA_I	4448033	GCF_003660205.1_NZCP032833.1_Wadjet_I_13496	411829.0	413325.0	Wadjet	Wadjet_I
GCF_003660205.1	GCF_003660205.1_NZCP032833.1_433	GCF_003660205.1_NZCP032833.1	JetB_I	4448034	GCF_003660205.1_NZCP032833.1_Wadjet_I_13496	413331.0	414080.0	Wadjet	Wadjet_I
GCF_003660205.1	GCF_003660205.1_NZCP032833.1_434	GCF_003660205.1_NZCP032833.1	JetC_I	4448035	GCF_003660205.1_NZCP032833.1_Wadjet_I_13496	414077.0	417367.0	Wadjet	Wadjet_I
GCF_003660205.1	GCF_003660205.1_NZCP032833.1_435	GCF_003660205.1_NZCP032833.1	JetD_I	4448036	GCF_003660205.1_NZCP032833.1_Wadjet_I_13496	417368.0	418516.0	Wadjet	Wadjet_I
GCF_003660205.1	GCF_003660205.1_NZCP032833.1_460	GCF_003660205.1_NZCP032833.1	KwaA	4448061	GCF_003660205.1_NZCP032833.1_Kiwa_13491	437766.0	438401.0	Kiwa	Kiwa
GCF_003660205.1	GCF_003660205.1_NZCP032833.1_461	GCF_003660205.1_NZCP032833.1	KwaB	4448062	GCF_003660205.1_NZCP032833.1_Kiwa_13491	438423.0	439430.0	Kiwa	Kiwa
GCF_003663725.1	GCF_003663725.1_NZCP032849.1_506	GCF_003663725.1_NZCP032849.1	Type_II_REases	26292484	GCF_003663725.1_NZCP032849.1_RM_Type_II_40015	615215.0	616090.0	RM	RM_Type_II
GCF_003663725.1	GCF_003663725.1_NZCP032849.1_507	GCF_003663725.1_NZCP032849.1	Type_II_MTases	26292485	GCF_003663725.1_NZCP032849.1_RM_Type_II_40015	616081.0	616929.0	RM	RM_Type_II
GCF_003663725.1	GCF_003663725.1_NZCP032849.1_549	GCF_003663725.1_NZCP032849.1	Type_I_MTases	26292527	GCF_003663725.1_NZCP032849.1_RM_Type_I_40014	666881.0	668443.0	RM	RM_Type_I
GCF_003663725.1	GCF_003663725.1_NZCP032849.1_554	GCF_003663725.1_NZCP032849.1	Type_I_REases	26292532	GCF_003663725.1_NZCP032849.1_RM_Type_I_40014	671005.0	674088.0	RM	RM_Type_I
GCF_003663745.1	GCF_003663745.1_NZCP032848.1_4259	GCF_003663745.1_NZCP032848.1	PtuA	4457287	GCF_003663745.1_NZCP032848.1_Septu_13498	4988931.0	4990202.0	Septu	Septu
GCF_003663745.1	GCF_003663745.1_NZCP032848.1_4260	GCF_003663745.1_NZCP032848.1	PtuB	4457288	GCF_003663745.1_NZCP032848.1_Septu_13498	4990199.0	4990846.0	Septu	Septu
GCF_003663745.1	GCF_003663745.1_NZCP032848.1_909	GCF_003663745.1_NZCP032848.1	Type_II_REases	4453937	GCF_003663745.1_NZCP032848.1_RM_Type_II_13497	1000329.0	1001123.0	RM	RM_Type_II
GCF_003663745.1	GCF_003663745.1_NZCP032848.1_910	GCF_003663745.1_NZCP032848.1	Type_II_MTases	4453938	GCF_003663745.1_NZCP032848.1_RM_Type_II_13497	1001251.0	1002393.0	RM	RM_Type_II
GCF_003665195.1	GCF_003665195.1_NZCP032852.1_1054	GCF_003665195.1_NZCP032852.1	DptH	23970575	GCF_003665195.1_NZCP032852.1_Dnd_ABCDEFGH_29363	1109134.0	1114260.0	Dnd	Dnd_ABCDEFGH
GCF_003665195.1	GCF_003665195.1_NZCP032852.1_1055	GCF_003665195.1_NZCP032852.1	DptG	23970576	GCF_003665195.1_NZCP032852.1_Dnd_ABCDEFGH_29363	1114241.0	1115644.0	Dnd	Dnd_ABCDEFGH
GCF_003665195.1	GCF_003665195.1_NZCP032852.1_1056	GCF_003665195.1_NZCP032852.1	DptF	23970577	GCF_003665195.1_NZCP032852.1_Dnd_ABCDEFGH_29363	1115646.0	1117400.0	Dnd	Dnd_ABCDEFGH
GCF_003665195.1	GCF_003665195.1_NZCP032852.1_1057	GCF_003665195.1_NZCP032852.1	DndB	23970578	GCF_003665195.1_NZCP032852.1_Dnd_ABCDEFGH_29363	1117591.0	1118685.0	Dnd	Dnd_ABCDEFGH
GCF_003665195.1	GCF_003665195.1_NZCP032852.1_1058	GCF_003665195.1_NZCP032852.1	DndC	23970579	GCF_003665195.1_NZCP032852.1_Dnd_ABCDEFGH_29363	1118688.0	1120259.0	Dnd	Dnd_ABCDEFGH
GCF_003665195.1	GCF_003665195.1_NZCP032852.1_1059	GCF_003665195.1_NZCP032852.1	DndD	23970580	GCF_003665195.1_NZCP032852.1_Dnd_ABCDEFGH_29363	1120278.0	1122272.0	Dnd	Dnd_ABCDEFGH
GCF_003665195.1	GCF_003665195.1_NZCP032852.1_1060	GCF_003665195.1_NZCP032852.1	DndE	23970581	GCF_003665195.1_NZCP032852.1_Dnd_ABCDEFGH_29363	1122269.0	1122649.0	Dnd	Dnd_ABCDEFGH
GCF_003665195.1	GCF_003665195.1_NZCP032852.1_1061	GCF_003665195.1_NZCP032852.1	DndA	23970582	GCF_003665195.1_NZCP032852.1_Dnd_ABCDEFGH_29363	1122654.0	1123775.0	Dnd	Dnd_ABCDEFGH
GCF_003665195.1	GCF_003665195.1_NZCP032852.1_1474	GCF_003665195.1_NZCP032852.1	Type_IV_REases	23970995	GCF_003665195.1_NZCP032852.1_RM_Type_IV_29366	1522630.0	1523742.0	RM	RM_Type_IV
GCF_003665195.1	GCF_003665195.1_NZCP032852.1_3554	GCF_003665195.1_NZCP032852.1	Type_I_MTases	23973075	GCF_003665195.1_NZCP032852.1_RM_Type_I_29365	3458854.0	3460284.0	RM	RM_Type_I
GCF_003665195.1	GCF_003665195.1_NZCP032852.1_3555	GCF_003665195.1_NZCP032852.1	Type_I_REases	23973076	GCF_003665195.1_NZCP032852.1_RM_Type_I_29365	3460417.0	3463623.0	RM	RM_Type_I
GCF_003665195.1	GCF_003665195.1_NZCP032852.1_590	GCF_003665195.1_NZCP032852.1	Abi_2	23970111	GCF_003665195.1_NZCP032852.1_Abi2_29361	585839.0	587302.0	Abi2	Abi2
GCF_003665195.1	GCF_003665195.1_NZCP032852.1_591	GCF_003665195.1_NZCP032852.1	GajB	23970112	GCF_003665195.1_NZCP032852.1_Gabija_29364	587537.0	589423.0	Gabija	Gabija
GCF_003665195.1	GCF_003665195.1_NZCP032852.1_592	GCF_003665195.1_NZCP032852.1	GajA	23970113	GCF_003665195.1_NZCP032852.1_Gabija_29364	589401.0	591434.0	Gabija	Gabija
GCF_003665215.1	GCF_003665215.1_NZCP032855.1_2086	GCF_003665215.1_NZCP032855.1	Abi_2	23975912	GCF_003665215.1_NZCP032855.1_Abi2_13499	1987953.0	1989416.0	Abi2	Abi2
GCF_003665215.1	GCF_003665215.1_NZCP032855.1_2087	GCF_003665215.1_NZCP032855.1	GajB	23975913	GCF_003665215.1_NZCP032855.1_Gabija_13500	1989806.0	1991692.0	Gabija	Gabija
GCF_003665215.1	GCF_003665215.1_NZCP032855.1_2088	GCF_003665215.1_NZCP032855.1	GajA	23975914	GCF_003665215.1_NZCP032855.1_Gabija_13500	1991670.0	1993707.0	Gabija	Gabija
GCF_003665215.1	GCF_003665215.1_NZCP032855.1_2831	GCF_003665215.1_NZCP032855.1	Type_II_MTases	23976657	GCF_003665215.1_NZCP032855.1_RM_Type_II_13501	2777301.0	2778785.0	RM	RM_Type_II
GCF_003665215.1	GCF_003665215.1_NZCP032855.1_2832	GCF_003665215.1_NZCP032855.1	Type_II_REases	23976658	GCF_003665215.1_NZCP032855.1_RM_Type_II_13501	2778897.0	2779565.0	RM	RM_Type_II
GCF_003665235.1	GCF_003665235.1_NZCP032853.1_2428	GCF_003665235.1_NZCP032853.1	Type_I_MTases	4310630	GCF_003665235.1_NZCP032853.1_RM_Type_I_18864	2261904.0	2263334.0	RM	RM_Type_I
GCF_003665235.1	GCF_003665235.1_NZCP032853.1_2429	GCF_003665235.1_NZCP032853.1	Type_I_REases	4310631	GCF_003665235.1_NZCP032853.1_RM_Type_I_18864	2263467.0	2266673.0	RM	RM_Type_I
GCF_003665235.1	GCF_003665235.1_NZCP032853.1_254	GCF_003665235.1_NZCP032853.1	Type_II_MTases	4308456	GCF_003665235.1_NZCP032853.1_RM_Type_II_18865	229439.0	230923.0	RM	RM_Type_II
GCF_003665235.1	GCF_003665235.1_NZCP032853.1_255	GCF_003665235.1_NZCP032853.1	Type_II_REases	4308457	GCF_003665235.1_NZCP032853.1_RM_Type_II_18865	231035.0	231703.0	RM	RM_Type_II
GCF_003665235.1	GCF_003665235.1_NZCP032853.1_3770	GCF_003665235.1_NZCP032853.1	Abi_2	4311972	GCF_003665235.1_NZCP032853.1_Abi2_18862	3590680.0	3592143.0	Abi2	Abi2
GCF_003665235.1	GCF_003665235.1_NZCP032853.1_3771	GCF_003665235.1_NZCP032853.1	GajB	4311973	GCF_003665235.1_NZCP032853.1_Gabija_18863	3592378.0	3594258.0	Gabija	Gabija
GCF_003665235.1	GCF_003665235.1_NZCP032853.1_3772	GCF_003665235.1_NZCP032853.1	GajA	4311974	GCF_003665235.1_NZCP032853.1_Gabija_18863	3594242.0	3596275.0	Gabija	Gabija
GCF_003665255.1	GCF_003665255.1_NZCP032860.1_1483	GCF_003665255.1_NZCP032860.1	Type_IIG	23979849	GCF_003665255.1_NZCP032860.1_RM_Type_IIG_13502	1470663.0	1475006.0	RM	RM_Type_IIG
GCF_003665275.1	GCF_003665275.1_NZCP032857.1_1041	GCF_003665275.1_NZCP032857.1	Type_IV_REases	4313602	GCF_003665275.1_NZCP032857.1_RM_Type_IV_18869	1088524.0	1089636.0	RM	RM_Type_IV
GCF_003665275.1	GCF_003665275.1_NZCP032857.1_165	GCF_003665275.1_NZCP032857.1	Abi_2	4312726	GCF_003665275.1_NZCP032857.1_Abi2_18866	167004.0	168467.0	Abi2	Abi2
GCF_003665275.1	GCF_003665275.1_NZCP032857.1_166	GCF_003665275.1_NZCP032857.1	GajB	4312727	GCF_003665275.1_NZCP032857.1_Gabija_18867	168702.0	170588.0	Gabija	Gabija
GCF_003665275.1	GCF_003665275.1_NZCP032857.1_167	GCF_003665275.1_NZCP032857.1	GajA	4312728	GCF_003665275.1_NZCP032857.1_Gabija_18867	170566.0	172599.0	Gabija	Gabija
GCF_003665275.1	GCF_003665275.1_NZCP032857.1_3124	GCF_003665275.1_NZCP032857.1	Type_I_MTases	4315685	GCF_003665275.1_NZCP032857.1_RM_Type_I_18868	3030543.0	3031973.0	RM	RM_Type_I
GCF_003665275.1	GCF_003665275.1_NZCP032857.1_3125	GCF_003665275.1_NZCP032857.1	Type_I_REases	4315686	GCF_003665275.1_NZCP032857.1_RM_Type_I_18868	3032106.0	3035312.0	RM	RM_Type_I
GCF_003665295.1	GCF_003665295.1_NZCP032867.1_1812	GCF_003665295.1_NZCP032867.1	Abi_2	4318842	GCF_003665295.1_NZCP032867.1_Abi2_18870	1752103.0	1753566.0	Abi2	Abi2
GCF_003665295.1	GCF_003665295.1_NZCP032867.1_1813	GCF_003665295.1_NZCP032867.1	GajB	4318843	GCF_003665295.1_NZCP032867.1_Gabija_18871	1753801.0	1755687.0	Gabija	Gabija
GCF_003665295.1	GCF_003665295.1_NZCP032867.1_1814	GCF_003665295.1_NZCP032867.1	GajA	4318844	GCF_003665295.1_NZCP032867.1_Gabija_18871	1755665.0	1757698.0	Gabija	Gabija
GCF_003665295.1	GCF_003665295.1_NZCP032867.1_2427	GCF_003665295.1_NZCP032867.1	NACHT	4319457	GCF_003665295.1_NZCP032867.1_Rst_NACHT_18873	2387320.0	2389212.0	Rst_NACHT	Rst_NACHT
GCF_003665295.1	GCF_003665295.1_NZCP032867.1_447	GCF_003665295.1_NZCP032867.1	Type_I_MTases	4317477	GCF_003665295.1_NZCP032867.1_RM_Type_I_18872	403008.0	404438.0	RM	RM_Type_I
GCF_003665295.1	GCF_003665295.1_NZCP032867.1_448	GCF_003665295.1_NZCP032867.1	Type_I_REases	4317478	GCF_003665295.1_NZCP032867.1_RM_Type_I_18872	404571.0	407777.0	RM	RM_Type_I
GCF_003665315.1	GCF_003665315.1_NZCP032863.1_2293	GCF_003665315.1_NZCP032863.1	Abi_2	4323649	GCF_003665315.1_NZCP032863.1_Abi2_18874	2180485.0	2181948.0	Abi2	Abi2
GCF_003665315.1	GCF_003665315.1_NZCP032863.1_2294	GCF_003665315.1_NZCP032863.1	GajB	4323650	GCF_003665315.1_NZCP032863.1_Gabija_18875	2182183.0	2184069.0	Gabija	Gabija
GCF_003665315.1	GCF_003665315.1_NZCP032863.1_2295	GCF_003665315.1_NZCP032863.1	GajA	4323651	GCF_003665315.1_NZCP032863.1_Gabija_18875	2184047.0	2186080.0	Gabija	Gabija
GCF_003665315.1	GCF_003665315.1_NZCP032863.1_2909	GCF_003665315.1_NZCP032863.1	NACHT	4324265	GCF_003665315.1_NZCP032863.1_Rst_NACHT_18877	2817290.0	2819182.0	Rst_NACHT	Rst_NACHT
GCF_003665315.1	GCF_003665315.1_NZCP032863.1_926	GCF_003665315.1_NZCP032863.1	Type_I_MTases	4322282	GCF_003665315.1_NZCP032863.1_RM_Type_I_18876	829804.0	831234.0	RM	RM_Type_I
GCF_003665315.1	GCF_003665315.1_NZCP032863.1_927	GCF_003665315.1_NZCP032863.1	Type_I_REases	4322283	GCF_003665315.1_NZCP032863.1_RM_Type_I_18876	831367.0	834573.0	RM	RM_Type_I
GCF_003665335.1	GCF_003665335.1_NZCP032861.1_2114	GCF_003665335.1_NZCP032861.1	NACHT	4327797	GCF_003665335.1_NZCP032861.1_Rst_NACHT_18881	1986158.0	1988050.0	Rst_NACHT	Rst_NACHT
GCF_003665335.1	GCF_003665335.1_NZCP032861.1_2728	GCF_003665335.1_NZCP032861.1	GajA	4328411	GCF_003665335.1_NZCP032861.1_Gabija_18879	2619073.0	2621106.0	Gabija	Gabija
GCF_003665335.1	GCF_003665335.1_NZCP032861.1_2729	GCF_003665335.1_NZCP032861.1	GajB	4328412	GCF_003665335.1_NZCP032861.1_Gabija_18879	2621084.0	2622970.0	Gabija	Gabija
GCF_003665335.1	GCF_003665335.1_NZCP032861.1_2730	GCF_003665335.1_NZCP032861.1	Abi_2	4328413	GCF_003665335.1_NZCP032861.1_Abi2_18878	2623205.0	2624668.0	Abi2	Abi2
GCF_003665335.1	GCF_003665335.1_NZCP032861.1_4095	GCF_003665335.1_NZCP032861.1	Type_I_REases	4329778	GCF_003665335.1_NZCP032861.1_RM_Type_I_18880	3970557.0	3973763.0	RM	RM_Type_I
GCF_003665335.1	GCF_003665335.1_NZCP032861.1_4096	GCF_003665335.1_NZCP032861.1	Type_I_MTases	4329779	GCF_003665335.1_NZCP032861.1_RM_Type_I_18880	3973896.0	3975326.0	RM	RM_Type_I
GCF_003665355.1	GCF_003665355.1_NZCP032865.1_1402	GCF_003665355.1_NZCP032865.1	NACHT	4331393	GCF_003665355.1_NZCP032865.1_Rst_NACHT_18885	1358940.0	1360832.0	Rst_NACHT	Rst_NACHT
GCF_003665355.1	GCF_003665355.1_NZCP032865.1_2018	GCF_003665355.1_NZCP032865.1	GajA	4332009	GCF_003665355.1_NZCP032865.1_Gabija_18883	1991846.0	1993879.0	Gabija	Gabija
GCF_003665355.1	GCF_003665355.1_NZCP032865.1_2019	GCF_003665355.1_NZCP032865.1	GajB	4332010	GCF_003665355.1_NZCP032865.1_Gabija_18883	1993857.0	1995743.0	Gabija	Gabija
GCF_003665355.1	GCF_003665355.1_NZCP032865.1_2020	GCF_003665355.1_NZCP032865.1	Abi_2	4332011	GCF_003665355.1_NZCP032865.1_Abi2_18882	1995978.0	1997441.0	Abi2	Abi2
GCF_003665355.1	GCF_003665355.1_NZCP032865.1_3385	GCF_003665355.1_NZCP032865.1	Type_I_REases	4333376	GCF_003665355.1_NZCP032865.1_RM_Type_I_18884	3341764.0	3344970.0	RM	RM_Type_I
GCF_003665355.1	GCF_003665355.1_NZCP032865.1_3386	GCF_003665355.1_NZCP032865.1	Type_I_MTases	4333377	GCF_003665355.1_NZCP032865.1_RM_Type_I_18884	3345103.0	3346533.0	RM	RM_Type_I
GCF_003665375.1	GCF_003665375.1_NZCP032897.1_2363	GCF_003665375.1_NZCP032897.1	cas1_I-F_1	14024274	GCF_003665375.1_NZCP032897.1_CAS_Class1-Type-I_13504	2519473.0	2520456.0	Cas	CAS_Class1-Type-I
GCF_003665375.1	GCF_003665375.1_NZCP032897.1_2364	GCF_003665375.1_NZCP032897.1	cas3f_I-F_1	14024275	GCF_003665375.1_NZCP032897.1_CAS_Class1-Type-I_13504	2520453.0	2523683.0	Cas	CAS_Class1-Type-I
GCF_003665375.1	GCF_003665375.1_NZCP032897.1_2365	GCF_003665375.1_NZCP032897.1	cas8f_I-F_4	14024276	GCF_003665375.1_NZCP032897.1_CAS_Class1-Type-I_13504	2523699.0	2525000.0	Cas	CAS_Class1-Type-I
GCF_003665375.1	GCF_003665375.1_NZCP032897.1_2366	GCF_003665375.1_NZCP032897.1	cas5f_I-F_3	14024277	GCF_003665375.1_NZCP032897.1_CAS_Class1-Type-I_13504	2524997.0	2525932.0	Cas	CAS_Class1-Type-I
GCF_003665375.1	GCF_003665375.1_NZCP032897.1_2367	GCF_003665375.1_NZCP032897.1	cas7f_I-F_2	14024278	GCF_003665375.1_NZCP032897.1_CAS_Class1-Type-I_13504	2525944.0	2526945.0	Cas	CAS_Class1-Type-I
GCF_003665375.1	GCF_003665375.1_NZCP032897.1_2368	GCF_003665375.1_NZCP032897.1	cas6f_I_II_III_IV_V_VI_2	14024279	GCF_003665375.1_NZCP032897.1_CAS_Class1-Type-I_13504	2526955.0	2527509.0	Cas	CAS_Class1-Type-I
GCF_003665375.1	GCF_003665375.1_NZCP032897.1_2830	GCF_003665375.1_NZCP032897.1	Type_II_MTases	14024741	GCF_003665375.1_NZCP032897.1_RM_Type_II_13507	3004352.0	3005770.0	RM	RM_Type_II
GCF_003665375.1	GCF_003665375.1_NZCP032897.1_2831	GCF_003665375.1_NZCP032897.1	Type_II_REases	14024742	GCF_003665375.1_NZCP032897.1_RM_Type_II_13507	3005811.0	3007025.0	RM	RM_Type_II
GCF_003665375.1	GCF_003665375.1_NZCP032897.1_300	GCF_003665375.1_NZCP032897.1	Sirtuin_like	14022211	GCF_003665375.1_NZCP032897.1_Rst_Sirtuin-like_13509	329132.0	330697.0	Rst_Sirtuin-like	Rst_Sirtuin-like
GCF_003665375.1	GCF_003665375.1_NZCP032897.1_3937	GCF_003665375.1_NZCP032897.1	Type_II_REases	14025848	GCF_003665375.1_NZCP032897.1_RM_Type_II_13508	4203088.0	4204323.0	RM	RM_Type_II
GCF_003665375.1	GCF_003665375.1_NZCP032897.1_3938	GCF_003665375.1_NZCP032897.1	Type_II_MTases	14025849	GCF_003665375.1_NZCP032897.1_RM_Type_II_13508	4204418.0	4205854.0	RM	RM_Type_II
GCF_003665375.1	GCF_003665375.1_NZCP032897.1_4079	GCF_003665375.1_NZCP032897.1	GajB	14025990	GCF_003665375.1_NZCP032897.1_Gabija_13506	4361808.0	4363673.0	Gabija	Gabija
GCF_003665375.1	GCF_003665375.1_NZCP032897.1_4080	GCF_003665375.1_NZCP032897.1	GajA	14025991	GCF_003665375.1_NZCP032897.1_Gabija_13506	4363670.0	4365631.0	Gabija	Gabija
GCF_003665375.1	GCF_003665375.1_NZCP032897.1_4369	GCF_003665375.1_NZCP032897.1	cas2_I-E_2	14026280	GCF_003665375.1_NZCP032897.1_CAS_Class1-Type-I_13505	4664515.0	4664808.0	Cas	CAS_Class1-Type-I
GCF_003665375.1	GCF_003665375.1_NZCP032897.1_4370	GCF_003665375.1_NZCP032897.1	cas1_I-E_1	14026281	GCF_003665375.1_NZCP032897.1_CAS_Class1-Type-I_13505	4664805.0	4665728.0	Cas	CAS_Class1-Type-I
GCF_003665375.1	GCF_003665375.1_NZCP032897.1_4371	GCF_003665375.1_NZCP032897.1	cas6e_I_II_III_IV_V_VI_1	14026282	GCF_003665375.1_NZCP032897.1_CAS_Class1-Type-I_13505	4665725.0	4666375.0	Cas	CAS_Class1-Type-I
GCF_003665375.1	GCF_003665375.1_NZCP032897.1_4372	GCF_003665375.1_NZCP032897.1	cas5_I-E_3	14026283	GCF_003665375.1_NZCP032897.1_CAS_Class1-Type-I_13505	4666357.0	4667115.0	Cas	CAS_Class1-Type-I
GCF_003665375.1	GCF_003665375.1_NZCP032897.1_4373	GCF_003665375.1_NZCP032897.1	cas7_I-E_2	14026284	GCF_003665375.1_NZCP032897.1_CAS_Class1-Type-I_13505	4667125.0	4668180.0	Cas	CAS_Class1-Type-I
GCF_003665375.1	GCF_003665375.1_NZCP032897.1_4374	GCF_003665375.1_NZCP032897.1	cse2gr11_I-E_2	14026285	GCF_003665375.1_NZCP032897.1_CAS_Class1-Type-I_13505	4668185.0	4668754.0	Cas	CAS_Class1-Type-I
GCF_003665375.1	GCF_003665375.1_NZCP032897.1_4375	GCF_003665375.1_NZCP032897.1	cas8e_I-E_1	14026286	GCF_003665375.1_NZCP032897.1_CAS_Class1-Type-I_13505	4668794.0	4670293.0	Cas	CAS_Class1-Type-I
GCF_003665375.1	GCF_003665375.1_NZCP032897.1_4376	GCF_003665375.1_NZCP032897.1	cas3_I_5	14026287	GCF_003665375.1_NZCP032897.1_CAS_Class1-Type-I_13505	4670322.0	4672970.0	Cas	CAS_Class1-Type-I
GCF_003665375.1	GCF_003665375.1_NZCP032897.1_4577	GCF_003665375.1_NZCP032897.1	pglZ3	14026488	GCF_003665375.1_NZCP032897.1_BREX_13503	4897296.0	4899260.0	BREX	BREX
GCF_003665375.1	GCF_003665375.1_NZCP032897.1_4578	GCF_003665375.1_NZCP032897.1	brxHII	14026489	GCF_003665375.1_NZCP032897.1_BREX_13503	4899263.0	4902061.0	BREX	BREX
GCF_003665375.1	GCF_003665375.1_NZCP032897.1_4579	GCF_003665375.1_NZCP032897.1	pglXI	14026490	GCF_003665375.1_NZCP032897.1_BREX_13503	4902068.0	4904872.0	BREX	BREX
GCF_003665375.1	GCF_003665375.1_NZCP032897.1_4581	GCF_003665375.1_NZCP032897.1	brxF	14026492	GCF_003665375.1_NZCP032897.1_BREX_13503	4908643.0	4909056.0	BREX	BREX
GCF_003665375.1	GCF_003665375.1_NZCP032897.1_49	GCF_003665375.1_NZCP032897.1	Sp_dGTPase	14021960	GCF_003665375.1_NZCP032897.1_dGTPase_13511	51261.0	52625.0	dGTPase	dGTPase
GCF_003665375.1	GCF_003665375.1_NZCP032897.1_793	GCF_003665375.1_NZCP032897.1	SduA	14022704	GCF_003665375.1_NZCP032897.1_Shedu_13510	883023.0	884027.0	Shedu	Shedu
GCF_003665395.1	GCF_003665395.1_NZCP032872.1_1440	GCF_003665395.1_NZCP032872.1	Type_IV_REases	23984063	GCF_003665395.1_NZCP032872.1_RM_Type_IV_13515	1479328.0	1480440.0	RM	RM_Type_IV
GCF_003665395.1	GCF_003665395.1_NZCP032872.1_3527	GCF_003665395.1_NZCP032872.1	Type_I_MTases	23986150	GCF_003665395.1_NZCP032872.1_RM_Type_I_13514	3425722.0	3427152.0	RM	RM_Type_I
GCF_003665395.1	GCF_003665395.1_NZCP032872.1_3528	GCF_003665395.1_NZCP032872.1	Type_I_REases	23986151	GCF_003665395.1_NZCP032872.1_RM_Type_I_13514	3427285.0	3430491.0	RM	RM_Type_I
GCF_003665395.1	GCF_003665395.1_NZCP032872.1_563	GCF_003665395.1_NZCP032872.1	Abi_2	23983186	GCF_003665395.1_NZCP032872.1_Abi2_13512	555782.0	557245.0	Abi2	Abi2
GCF_003665395.1	GCF_003665395.1_NZCP032872.1_564	GCF_003665395.1_NZCP032872.1	GajB	23983187	GCF_003665395.1_NZCP032872.1_Gabija_13513	557480.0	559366.0	Gabija	Gabija
GCF_003665395.1	GCF_003665395.1_NZCP032872.1_565	GCF_003665395.1_NZCP032872.1	GajA	23983188	GCF_003665395.1_NZCP032872.1_Gabija_13513	559344.0	561377.0	Gabija	Gabija
GCF_003665415.1	GCF_003665415.1_NZCP032871.1_1004	GCF_003665415.1_NZCP032871.1	PtuA	19358470	GCF_003665415.1_NZCP032871.1_Septu_13352	1146976.0	1148331.0	Septu	Septu
GCF_003665415.1	GCF_003665415.1_NZCP032871.1_1005	GCF_003665415.1_NZCP032871.1	PtuB	19358471	GCF_003665415.1_NZCP032871.1_Septu_13352	1148328.0	1149050.0	Septu	Septu
GCF_003665415.1	GCF_003665415.1_NZCP032871.1_1704	GCF_003665415.1_NZCP032871.1	Type_III_MTases	19359170	GCF_003665415.1_NZCP032871.1_RM_Type_III_13349	1906952.0	1908862.0	RM	RM_Type_III
GCF_003665415.1	GCF_003665415.1_NZCP032871.1_1707	GCF_003665415.1_NZCP032871.1	Type_III_REases	19359173	GCF_003665415.1_NZCP032871.1_RM_Type_III_13349	1910172.0	1913309.0	RM	RM_Type_III
GCF_003665415.1	GCF_003665415.1_NZCP032871.1_2769	GCF_003665415.1_NZCP032871.1	GajB	19360235	GCF_003665415.1_NZCP032871.1_Gabija_13343	3145311.0	3146993.0	Gabija	Gabija
GCF_003665415.1	GCF_003665415.1_NZCP032871.1_2770	GCF_003665415.1_NZCP032871.1	GajA	19360236	GCF_003665415.1_NZCP032871.1_Gabija_13343	3146990.0	3148075.0	Gabija	Gabija
GCF_003665415.1	GCF_003665415.1_NZCP032871.1_2775	GCF_003665415.1_NZCP032871.1	GajA	19360241	GCF_003665415.1_NZCP032871.1_Gabija_13343	3151987.0	3152799.0	Gabija	Gabija
GCF_003665415.1	GCF_003665415.1_NZCP032871.1_2795	GCF_003665415.1_NZCP032871.1	GajB	19360261	GCF_003665415.1_NZCP032871.1_Gabija_13344	3171804.0	3173651.0	Gabija	Gabija
GCF_003665415.1	GCF_003665415.1_NZCP032871.1_2796	GCF_003665415.1_NZCP032871.1	GajA	19360262	GCF_003665415.1_NZCP032871.1_Gabija_13344	3173648.0	3176002.0	Gabija	Gabija
GCF_003665415.1	GCF_003665415.1_NZCP032871.1_3305	GCF_003665415.1_NZCP032871.1	JetC_III	19360771	GCF_003665415.1_NZCP032871.1_Wadjet_III_13353	3784064.0	3785926.0	Wadjet	Wadjet_III
GCF_003665415.1	GCF_003665415.1_NZCP032871.1_3306	GCF_003665415.1_NZCP032871.1	JetB_III	19360772	GCF_003665415.1_NZCP032871.1_Wadjet_III_13353	3785934.0	3786644.0	Wadjet	Wadjet_III
GCF_003665415.1	GCF_003665415.1_NZCP032871.1_3307	GCF_003665415.1_NZCP032871.1	JetA_III	19360773	GCF_003665415.1_NZCP032871.1_Wadjet_III_13353	3786654.0	3787340.0	Wadjet	Wadjet_III
GCF_003665415.1	GCF_003665415.1_NZCP032871.1_5	GCF_003665415.1_NZCP032871.1	Type_I_MTases	19357471	GCF_003665415.1_NZCP032871.1_RM_Type_I_13346	6481.0	8091.0	RM	RM_Type_I
GCF_003665415.1	GCF_003665415.1_NZCP032871.1_5347	GCF_003665415.1_NZCP032871.1	RT_12	19362813	GCF_003665415.1_NZCP032871.1_Retron_XII_13350	6042336.0	6044045.0	Retron	Retron_XII
GCF_003665415.1	GCF_003665415.1_NZCP032871.1_5424	GCF_003665415.1_NZCP032871.1	GajB	19362890	GCF_003665415.1_NZCP032871.1_Gabija_13345	6130435.0	6132336.0	Gabija	Gabija
GCF_003665415.1	GCF_003665415.1_NZCP032871.1_5425	GCF_003665415.1_NZCP032871.1	GajA	19362891	GCF_003665415.1_NZCP032871.1_Gabija_13345	6132318.0	6134551.0	Gabija	Gabija
GCF_003665415.1	GCF_003665415.1_NZCP032871.1_5466	GCF_003665415.1_NZCP032871.1	Type_II_REases	19362932	GCF_003665415.1_NZCP032871.1_RM_Type_II_13347	6170801.0	6171847.0	RM	RM_Type_II
GCF_003665415.1	GCF_003665415.1_NZCP032871.1_5468	GCF_003665415.1_NZCP032871.1	Type_II_MTases	19362934	GCF_003665415.1_NZCP032871.1_RM_Type_II_13347	6172551.0	6173795.0	RM	RM_Type_II
GCF_003665415.1	GCF_003665415.1_NZCP032871.1_584	GCF_003665415.1_NZCP032871.1	PtuB	19358050	GCF_003665415.1_NZCP032871.1_Septu_13351	656204.0	656848.0	Septu	Septu
GCF_003665415.1	GCF_003665415.1_NZCP032871.1_585	GCF_003665415.1_NZCP032871.1	PtuA	19358051	GCF_003665415.1_NZCP032871.1_Septu_13351	656845.0	658113.0	Septu	Septu
GCF_003665415.1	GCF_003665415.1_NZCP032871.1_7	GCF_003665415.1_NZCP032871.1	Type_I_REases	19357473	GCF_003665415.1_NZCP032871.1_RM_Type_I_13346	9554.0	12838.0	RM	RM_Type_I
GCF_003665415.1	GCF_003665415.1_NZCP032871.1_938	GCF_003665415.1_NZCP032871.1	Type_IIG	19358404	GCF_003665415.1_NZCP032871.1_RM_Type_IIG_13348	1070274.0	1071095.0	RM	RM_Type_IIG
GCF_003665415.1	GCF_003665415.1_NZCP032871.1_939	GCF_003665415.1_NZCP032871.1	Type_IIG	19358405	GCF_003665415.1_NZCP032871.1_RM_Type_IIG_13348	1071304.0	1072611.0	RM	RM_Type_IIG
GCF_003665435.1	GCF_003665435.1_NZCP023407.1_2060	GCF_003665435.1_NZCP023407.1	Type_IIG	11364590	GCF_003665435.1_NZCP023407.1_RM_Type_IIG_13355	2326628.0	2330752.0	RM	RM_Type_IIG
GCF_003665435.1	GCF_003665435.1_NZCP023407.1_2909	GCF_003665435.1_NZCP023407.1	Type_I_REases	11365439	GCF_003665435.1_NZCP023407.1_RM_Type_I_13354	3305844.0	3308783.0	RM	RM_Type_I
GCF_003665435.1	GCF_003665435.1_NZCP023407.1_2911	GCF_003665435.1_NZCP023407.1	Type_I_MTases	11365441	GCF_003665435.1_NZCP023407.1_RM_Type_I_13354	3309955.0	3311460.0	RM	RM_Type_I
GCF_003665435.1	GCF_003665435.1_NZCP023407.1_2912	GCF_003665435.1_NZCP023407.1	Type_I_MTases	11365442	GCF_003665435.1_NZCP023407.1_RM_Type_I_13354	3311457.0	3312950.0	RM	RM_Type_I
GCF_003665435.1	GCF_003665435.1_NZCP023407.1_3716	GCF_003665435.1_NZCP023407.1	Type_IV_REases	11366246	GCF_003665435.1_NZCP023407.1_RM_Type_IV_13356	4172014.0	4173177.0	RM	RM_Type_IV
GCF_003665455.1	GCF_003665455.1_NZCP023662.1_2150	GCF_003665455.1_NZCP023662.1	AbiEii	4459674	GCF_003665455.1_NZCP023662.1_AbiEii_5031	2540510.0	2541454.0	AbiEii	AbiEii
GCF_003665455.1	GCF_003665455.1_NZCP023662.1_2151	GCF_003665455.1_NZCP023662.1	AbiEi_3	4459675	GCF_003665455.1_NZCP023662.1_AbiEii_5031	2541438.0	2542259.0	AbiEii	AbiEii
GCF_003665455.1	GCF_003665455.1_NZCP023662.1_2403	GCF_003665455.1_NZCP023662.1	Type_II_MTases	4459927	GCF_003665455.1_NZCP023662.1_RM_Type_II_5034	2824581.0	2826167.0	RM	RM_Type_II
GCF_003665455.1	GCF_003665455.1_NZCP023662.1_2404	GCF_003665455.1_NZCP023662.1	Type_II_REases	4459928	GCF_003665455.1_NZCP023662.1_RM_Type_II_5034	2826164.0	2827081.0	RM	RM_Type_II
GCF_003665455.1	GCF_003665455.1_NZCP023662.1_3236	GCF_003665455.1_NZCP023662.1	KwaB	4460760	GCF_003665455.1_NZCP023662.1_Kiwa_5033	3842812.0	3843741.0	Kiwa	Kiwa
GCF_003665455.1	GCF_003665455.1_NZCP023662.1_3237	GCF_003665455.1_NZCP023662.1	KwaA	4460761	GCF_003665455.1_NZCP023662.1_Kiwa_5033	3843738.0	3844322.0	Kiwa	Kiwa
GCF_003665455.1	GCF_003665455.1_NZCP023662.1_3769	GCF_003665455.1_NZCP023662.1	cas3_I_5	4461293	GCF_003665455.1_NZCP023662.1_CAS_Class1-Type-I_5032	4491199.0	4493493.0	Cas	CAS_Class1-Type-I
GCF_003665455.1	GCF_003665455.1_NZCP023662.1_3770	GCF_003665455.1_NZCP023662.1	cas5_I-C_11	4461294	GCF_003665455.1_NZCP023662.1_CAS_Class1-Type-I_5032	4493580.0	4494254.0	Cas	CAS_Class1-Type-I
GCF_003665455.1	GCF_003665455.1_NZCP023662.1_3771	GCF_003665455.1_NZCP023662.1	cas8c_I-C_4	4461295	GCF_003665455.1_NZCP023662.1_CAS_Class1-Type-I_5032	4494251.0	4496121.0	Cas	CAS_Class1-Type-I
GCF_003665455.1	GCF_003665455.1_NZCP023662.1_3772	GCF_003665455.1_NZCP023662.1	cas7_I-C_7	4461296	GCF_003665455.1_NZCP023662.1_CAS_Class1-Type-I_5032	4496118.0	4496984.0	Cas	CAS_Class1-Type-I
GCF_003665455.1	GCF_003665455.1_NZCP023662.1_3773	GCF_003665455.1_NZCP023662.1	cas4_I_II_III_IV_V_VI_1	4461297	GCF_003665455.1_NZCP023662.1_CAS_Class1-Type-I_5032	4497004.0	4497636.0	Cas	CAS_Class1-Type-I
GCF_003665455.1	GCF_003665455.1_NZCP023662.1_3774	GCF_003665455.1_NZCP023662.1	cas1_I_II_III_IV_V_VI_6	4461298	GCF_003665455.1_NZCP023662.1_CAS_Class1-Type-I_5032	4497639.0	4498673.0	Cas	CAS_Class1-Type-I
GCF_003665455.1	GCF_003665455.1_NZCP023662.1_3775	GCF_003665455.1_NZCP023662.1	cas2_I_II_III_IV_V_VI_3	4461299	GCF_003665455.1_NZCP023662.1_CAS_Class1-Type-I_5032	4498689.0	4498979.0	Cas	CAS_Class1-Type-I
GCF_003665455.1	GCF_003665455.1_NZCP023662.1_4192	GCF_003665455.1_NZCP023662.1	JetC_I	4461716	GCF_003665455.1_NZCP023662.1_Wadjet_I_5035	5030630.0	5034652.0	Wadjet	Wadjet_I
GCF_003665455.1	GCF_003665455.1_NZCP023662.1_4193	GCF_003665455.1_NZCP023662.1	JetB_I	4461717	GCF_003665455.1_NZCP023662.1_Wadjet_I_5035	5035368.0	5036069.0	Wadjet	Wadjet_I
GCF_003665455.1	GCF_003665455.1_NZCP023662.1_4194	GCF_003665455.1_NZCP023662.1	JetA_I	4461718	GCF_003665455.1_NZCP023662.1_Wadjet_I_5035	5036056.0	5037525.0	Wadjet	Wadjet_I
GCF_003665475.1	GCF_003665475.1_NZCP023661.1_2164	GCF_003665475.1_NZCP023661.1	AbiEii	4464059	GCF_003665475.1_NZCP023661.1_AbiEii_5036	2551180.0	2552124.0	AbiEii	AbiEii
GCF_003665475.1	GCF_003665475.1_NZCP023661.1_2165	GCF_003665475.1_NZCP023661.1	AbiEi_3	4464060	GCF_003665475.1_NZCP023661.1_AbiEii_5036	2552108.0	2552929.0	AbiEii	AbiEii
GCF_003665475.1	GCF_003665475.1_NZCP023661.1_2417	GCF_003665475.1_NZCP023661.1	Type_II_MTases	4464312	GCF_003665475.1_NZCP023661.1_RM_Type_II_5039	2835247.0	2836833.0	RM	RM_Type_II
GCF_003665475.1	GCF_003665475.1_NZCP023661.1_2418	GCF_003665475.1_NZCP023661.1	Type_II_REases	4464313	GCF_003665475.1_NZCP023661.1_RM_Type_II_5039	2836830.0	2837747.0	RM	RM_Type_II
GCF_003665475.1	GCF_003665475.1_NZCP023661.1_3251	GCF_003665475.1_NZCP023661.1	KwaB	4465146	GCF_003665475.1_NZCP023661.1_Kiwa_5038	3853452.0	3854381.0	Kiwa	Kiwa
GCF_003665475.1	GCF_003665475.1_NZCP023661.1_3252	GCF_003665475.1_NZCP023661.1	KwaA	4465147	GCF_003665475.1_NZCP023661.1_Kiwa_5038	3854378.0	3854962.0	Kiwa	Kiwa
GCF_003665475.1	GCF_003665475.1_NZCP023661.1_3784	GCF_003665475.1_NZCP023661.1	cas3_I_5	4465679	GCF_003665475.1_NZCP023661.1_CAS_Class1-Type-I_5037	4501100.0	4503394.0	Cas	CAS_Class1-Type-I
GCF_003665475.1	GCF_003665475.1_NZCP023661.1_3785	GCF_003665475.1_NZCP023661.1	cas5_I-C_11	4465680	GCF_003665475.1_NZCP023661.1_CAS_Class1-Type-I_5037	4503481.0	4504155.0	Cas	CAS_Class1-Type-I
GCF_003665475.1	GCF_003665475.1_NZCP023661.1_3786	GCF_003665475.1_NZCP023661.1	cas8c_I-C_4	4465681	GCF_003665475.1_NZCP023661.1_CAS_Class1-Type-I_5037	4504152.0	4506022.0	Cas	CAS_Class1-Type-I
GCF_003665475.1	GCF_003665475.1_NZCP023661.1_3787	GCF_003665475.1_NZCP023661.1	cas7_I-C_7	4465682	GCF_003665475.1_NZCP023661.1_CAS_Class1-Type-I_5037	4506019.0	4506885.0	Cas	CAS_Class1-Type-I
GCF_003665475.1	GCF_003665475.1_NZCP023661.1_3788	GCF_003665475.1_NZCP023661.1	cas4_I_II_III_IV_V_VI_1	4465683	GCF_003665475.1_NZCP023661.1_CAS_Class1-Type-I_5037	4506905.0	4507537.0	Cas	CAS_Class1-Type-I
GCF_003665475.1	GCF_003665475.1_NZCP023661.1_3789	GCF_003665475.1_NZCP023661.1	cas1_I_II_III_IV_V_VI_6	4465684	GCF_003665475.1_NZCP023661.1_CAS_Class1-Type-I_5037	4507540.0	4508574.0	Cas	CAS_Class1-Type-I
GCF_003665475.1	GCF_003665475.1_NZCP023661.1_3790	GCF_003665475.1_NZCP023661.1	cas2_I_II_III_IV_V_VI_3	4465685	GCF_003665475.1_NZCP023661.1_CAS_Class1-Type-I_5037	4508590.0	4508880.0	Cas	CAS_Class1-Type-I
GCF_003665475.1	GCF_003665475.1_NZCP023661.1_4208	GCF_003665475.1_NZCP023661.1	JetC_I	4466103	GCF_003665475.1_NZCP023661.1_Wadjet_I_5040	5039561.0	5043583.0	Wadjet	Wadjet_I
GCF_003665475.1	GCF_003665475.1_NZCP023661.1_4209	GCF_003665475.1_NZCP023661.1	JetB_I	4466104	GCF_003665475.1_NZCP023661.1_Wadjet_I_5040	5044299.0	5045000.0	Wadjet	Wadjet_I
GCF_003665475.1	GCF_003665475.1_NZCP023661.1_4210	GCF_003665475.1_NZCP023661.1	JetA_I	4466105	GCF_003665475.1_NZCP023661.1_Wadjet_I_5040	5044987.0	5046456.0	Wadjet	Wadjet_I
GCF_003665535.1	GCF_003665535.1_NZCP024673.1_2842	GCF_003665535.1_NZCP024673.1	Lit	14029599	GCF_003665535.1_NZCP024673.1_Lit_13519	2970250.0	2971218.0	Lit	Lit
GCF_003665535.1	GCF_003665535.1_NZCP024673.1_2843	GCF_003665535.1_NZCP024673.1	AbiH	14029600	GCF_003665535.1_NZCP024673.1_AbiH_13516	2971431.0	2972408.0	AbiH	AbiH
GCF_003665535.1	GCF_003665535.1_NZCP024673.1_3187	GCF_003665535.1_NZCP024673.1	KwaA	14029944	GCF_003665535.1_NZCP024673.1_Kiwa_13518	3361581.0	3362171.0	Kiwa	Kiwa
GCF_003665535.1	GCF_003665535.1_NZCP024673.1_3188	GCF_003665535.1_NZCP024673.1	KwaB	14029945	GCF_003665535.1_NZCP024673.1_Kiwa_13518	3362158.0	3363108.0	Kiwa	Kiwa
GCF_003665535.1	GCF_003665535.1_NZCP024673.1_3193	GCF_003665535.1_NZCP024673.1	JetD_I	14029950	GCF_003665535.1_NZCP024673.1_Wadjet_I_13521	3368959.0	3370107.0	Wadjet	Wadjet_I
GCF_003665535.1	GCF_003665535.1_NZCP024673.1_3194	GCF_003665535.1_NZCP024673.1	JetC_I	14029951	GCF_003665535.1_NZCP024673.1_Wadjet_I_13521	3370109.0	3373396.0	Wadjet	Wadjet_I
GCF_003665535.1	GCF_003665535.1_NZCP024673.1_3195	GCF_003665535.1_NZCP024673.1	JetB_I	14029952	GCF_003665535.1_NZCP024673.1_Wadjet_I_13521	3373393.0	3374142.0	Wadjet	Wadjet_I
GCF_003665535.1	GCF_003665535.1_NZCP024673.1_3196	GCF_003665535.1_NZCP024673.1	JetA_I	14029953	GCF_003665535.1_NZCP024673.1_Wadjet_I_13521	3374148.0	3375644.0	Wadjet	Wadjet_I
GCF_003665535.1	GCF_003665535.1_NZCP024673.1_4594	GCF_003665535.1_NZCP024673.1	Type_II_MTases	14031351	GCF_003665535.1_NZCP024673.1_RM_Type_II_13520	4870984.0	4871913.0	RM	RM_Type_II
GCF_003665535.1	GCF_003665535.1_NZCP024673.1_4595	GCF_003665535.1_NZCP024673.1	Type_II_REases	14031352	GCF_003665535.1_NZCP024673.1_RM_Type_II_13520	4871894.0	4872841.0	RM	RM_Type_II
GCF_003665535.1	GCF_003665535.1_NZCP024673.1_4600	GCF_003665535.1_NZCP024673.1	HamB	14031357	GCF_003665535.1_NZCP024673.1_Hachiman_13517	4877205.0	4879685.0	Hachiman	Hachiman
GCF_003665535.1	GCF_003665535.1_NZCP024673.1_4601	GCF_003665535.1_NZCP024673.1	HamA_1	14031358	GCF_003665535.1_NZCP024673.1_Hachiman_13517	4879689.0	4880570.0	Hachiman	Hachiman
GCF_003665555.1	GCF_003665555.1_NZCP024675.1_2813	GCF_003665555.1_NZCP024675.1	Type_IV_REases	4469152	GCF_003665555.1_NZCP024675.1_RM_Type_IV_13524	3035987.0	3038143.0	RM	RM_Type_IV
GCF_003665555.1	GCF_003665555.1_NZCP024675.1_2814	GCF_003665555.1_NZCP024675.1	Type_IV_REases	4469153	GCF_003665555.1_NZCP024675.1_RM_Type_IV_13524	3038140.0	3039447.0	RM	RM_Type_IV
GCF_003665555.1	GCF_003665555.1_NZCP024675.1_4525	GCF_003665555.1_NZCP024675.1	Type_I_MTases	4470864	GCF_003665555.1_NZCP024675.1_RM_Type_I_13522	4909367.0	4911907.0	RM	RM_Type_I
GCF_003665555.1	GCF_003665555.1_NZCP024675.1_4527	GCF_003665555.1_NZCP024675.1	Type_I_REases	4470866	GCF_003665555.1_NZCP024675.1_RM_Type_I_13522	4913167.0	4916433.0	RM	RM_Type_I
GCF_003665555.1	GCF_003665555.1_NZCP024675.1_4609	GCF_003665555.1_NZCP024675.1	Type_I_REases	4470948	GCF_003665555.1_NZCP024675.1_RM_Type_I_13523	4996541.0	4999804.0	RM	RM_Type_I
GCF_003665555.1	GCF_003665555.1_NZCP024675.1_4611	GCF_003665555.1_NZCP024675.1	Type_I_MTases	4470950	GCF_003665555.1_NZCP024675.1_RM_Type_I_13523	5001287.0	5002906.0	RM	RM_Type_I
GCF_003665555.1	GCF_003665555.1_NZCP024675.1_4612	GCF_003665555.1_NZCP024675.1	Type_IV_REases	4470951	GCF_003665555.1_NZCP024675.1_RM_Type_IV_13525	5002970.0	5004136.0	RM	RM_Type_IV
GCF_003665575.1	GCF_003665575.1_NZCP024676.1_1068	GCF_003665575.1_NZCP024676.1	Type_III_MTases	23988164	GCF_003665575.1_NZCP024676.1_RM_Type_III_13532	1191884.0	1193800.0	RM	RM_Type_III
GCF_003665575.1	GCF_003665575.1_NZCP024676.1_1069	GCF_003665575.1_NZCP024676.1	Type_III_REases	23988165	GCF_003665575.1_NZCP024676.1_RM_Type_III_13532	1193810.0	1196770.0	RM	RM_Type_III
GCF_003665575.1	GCF_003665575.1_NZCP024676.1_1324	GCF_003665575.1_NZCP024676.1	SduA	23988420	GCF_003665575.1_NZCP024676.1_Shedu_13534	1458414.0	1459484.0	Shedu	Shedu
GCF_003665575.1	GCF_003665575.1_NZCP024676.1_2419	GCF_003665575.1_NZCP024676.1	GajB	23989515	GCF_003665575.1_NZCP024676.1_Gabija_13528	2610551.0	2612440.0	Gabija	Gabija
GCF_003665575.1	GCF_003665575.1_NZCP024676.1_2420	GCF_003665575.1_NZCP024676.1	GajA	23989516	GCF_003665575.1_NZCP024676.1_Gabija_13528	2612437.0	2614749.0	Gabija	Gabija
GCF_003665575.1	GCF_003665575.1_NZCP024676.1_2874	GCF_003665575.1_NZCP024676.1	Type_II_MTases	23989970	GCF_003665575.1_NZCP024676.1_RM_Type_II_13530	3122462.0	3123895.0	RM	RM_Type_II
GCF_003665575.1	GCF_003665575.1_NZCP024676.1_2875	GCF_003665575.1_NZCP024676.1	Type_II_REases	23989971	GCF_003665575.1_NZCP024676.1_RM_Type_II_13530	3123937.0	3125136.0	RM	RM_Type_II
GCF_003665575.1	GCF_003665575.1_NZCP024676.1_2878	GCF_003665575.1_NZCP024676.1	Endonuc_small	23989974	GCF_003665575.1_NZCP024676.1_CBASS_III_13527	3126108.0	3126833.0	CBASS	CBASS_III
GCF_003665575.1	GCF_003665575.1_NZCP024676.1_2879	GCF_003665575.1_NZCP024676.1	TRIP13	23989975	GCF_003665575.1_NZCP024676.1_CBASS_III_13527	3126924.0	3127856.0	CBASS	CBASS_III
GCF_003665575.1	GCF_003665575.1_NZCP024676.1_2880	GCF_003665575.1_NZCP024676.1	bacHORMA_1	23989976	GCF_003665575.1_NZCP024676.1_CBASS_III_13527	3127853.0	3128371.0	CBASS	CBASS_III
GCF_003665575.1	GCF_003665575.1_NZCP024676.1_2881	GCF_003665575.1_NZCP024676.1	Cyclase_II	23989977	GCF_003665575.1_NZCP024676.1_CBASS_III_13527	3128379.0	3129344.0	CBASS	CBASS_III
GCF_003665575.1	GCF_003665575.1_NZCP024676.1_4193	GCF_003665575.1_NZCP024676.1	Type_II_REases	23991289	GCF_003665575.1_NZCP024676.1_RM_Type_II_13531	4540093.0	4540872.0	RM	RM_Type_II
GCF_003665575.1	GCF_003665575.1_NZCP024676.1_4195	GCF_003665575.1_NZCP024676.1	Type_II_MTases	23991291	GCF_003665575.1_NZCP024676.1_RM_Type_II_13531	4544809.0	4547712.0	RM	RM_Type_II
GCF_003665575.1	GCF_003665575.1_NZCP024676.1_4201	GCF_003665575.1_NZCP024676.1	Type_II_REases	23991297	GCF_003665575.1_NZCP024676.1_RM_Type_II_13531	4553848.0	4554720.0	RM	RM_Type_II
GCF_003665575.1	GCF_003665575.1_NZCP024676.1_4235	GCF_003665575.1_NZCP024676.1	Type_I_MTases	23991331	GCF_003665575.1_NZCP024676.1_RM_Type_I_13529	4591201.0	4592670.0	RM	RM_Type_I
GCF_003665575.1	GCF_003665575.1_NZCP024676.1_4236	GCF_003665575.1_NZCP024676.1	Type_I_REases	23991332	GCF_003665575.1_NZCP024676.1_RM_Type_I_13529	4592745.0	4595174.0	RM	RM_Type_I
GCF_003665575.1	GCF_003665575.1_NZCP024676.1_4237	GCF_003665575.1_NZCP024676.1	Type_IV_REases	23991333	GCF_003665575.1_NZCP024676.1_RM_Type_IV_13533	4595270.0	4596436.0	RM	RM_Type_IV
GCF_003665595.1	GCF_003665595.1_NZCP024679.1_1519	GCF_003665595.1_NZCP024679.1	A_Cyclase_AGS_C	4472527	GCF_003665595.1_NZCP024679.1_CBASS_I_13535	1604592.0	1605935.0	CBASS	CBASS_I
GCF_003665595.1	GCF_003665595.1_NZCP024679.1_1520	GCF_003665595.1_NZCP024679.1	2TM_Gros	4472528	GCF_003665595.1_NZCP024679.1_CBASS_I_13535	1605941.0	1606528.0	CBASS	CBASS_I
GCF_003665595.1	GCF_003665595.1_NZCP024679.1_2733	GCF_003665595.1_NZCP024679.1	GajB	4473741	GCF_003665595.1_NZCP024679.1_Gabija_13536	2864468.0	2866306.0	Gabija	Gabija
GCF_003665595.1	GCF_003665595.1_NZCP024679.1_2734	GCF_003665595.1_NZCP024679.1	GajA	4473742	GCF_003665595.1_NZCP024679.1_Gabija_13536	2866308.0	2867450.0	Gabija	Gabija
GCF_003665595.1	GCF_003665595.1_NZCP024679.1_4653	GCF_003665595.1_NZCP024679.1	KwaA	4475661	GCF_003665595.1_NZCP024679.1_Kiwa_13537	4928848.0	4929483.0	Kiwa	Kiwa
GCF_003665595.1	GCF_003665595.1_NZCP024679.1_4654	GCF_003665595.1_NZCP024679.1	KwaB	4475662	GCF_003665595.1_NZCP024679.1_Kiwa_13537	4929505.0	4930512.0	Kiwa	Kiwa
GCF_003665595.1	GCF_003665595.1_NZCP024679.1_4692	GCF_003665595.1_NZCP024679.1	Type_II_MTases	4475700	GCF_003665595.1_NZCP024679.1_RM_Type_II_13539	4961962.0	4963056.0	RM	RM_Type_II
GCF_003665595.1	GCF_003665595.1_NZCP024679.1_4693	GCF_003665595.1_NZCP024679.1	Type_II_REases	4475701	GCF_003665595.1_NZCP024679.1_RM_Type_II_13539	4963053.0	4965272.0	RM	RM_Type_II
GCF_003665595.1	GCF_003665595.1_NZCP024679.1_4695	GCF_003665595.1_NZCP024679.1	Type_IV_REases	4475703	GCF_003665595.1_NZCP024679.1_RM_Type_IV_13540	4965827.0	4966966.0	RM	RM_Type_IV
GCF_003665595.1	GCF_003665595.1_NZCP024679.1_4914	GCF_003665595.1_NZCP024679.1	RexB	4475922	GCF_003665595.1_NZCP024679.1_RexAB_13542	5204277.0	5204714.0	RexAB	RexAB
GCF_003665595.1	GCF_003665595.1_NZCP024679.1_4915	GCF_003665595.1_NZCP024679.1	RexA	4475923	GCF_003665595.1_NZCP024679.1_RexAB_13542	5204725.0	5205534.0	RexAB	RexAB
GCF_003665595.1	GCF_003665595.1_NZCP024679.1_4953	GCF_003665595.1_NZCP024679.1	Type_I_MTases	4475961	GCF_003665595.1_NZCP024679.1_RM_Type_I_13538	5245519.0	5246988.0	RM	RM_Type_I
GCF_003665595.1	GCF_003665595.1_NZCP024679.1_4954	GCF_003665595.1_NZCP024679.1	Type_I_REases	4475962	GCF_003665595.1_NZCP024679.1_RM_Type_I_13538	5247063.0	5249492.0	RM	RM_Type_I
GCF_003665595.1	GCF_003665595.1_NZCP024679.1_4955	GCF_003665595.1_NZCP024679.1	Type_IV_REases	4475963	GCF_003665595.1_NZCP024679.1_RM_Type_IV_13541	5249588.0	5250754.0	RM	RM_Type_IV
GCF_003665615.1	GCF_003665615.1_NZCP024680.1_2746	GCF_003665615.1_NZCP024680.1	Sirtuin_like	14034275	GCF_003665615.1_NZCP024680.1_Rst_Sirtuin-like_13544	2946197.0	2947549.0	Rst_Sirtuin-like	Rst_Sirtuin-like
GCF_003665615.1	GCF_003665615.1_NZCP024680.1_4387	GCF_003665615.1_NZCP024680.1	SspE	14035916	GCF_003665615.1_NZCP024680.1_Dnd_SspBCDE_13543	4758174.0	4760513.0	Dnd	Dnd_SspBCDE
GCF_003665615.1	GCF_003665615.1_NZCP024680.1_4388	GCF_003665615.1_NZCP024680.1	SspB	14035917	GCF_003665615.1_NZCP024680.1_Dnd_SspBCDE_13543	4761071.0	4762027.0	Dnd	Dnd_SspBCDE
GCF_003665615.1	GCF_003665615.1_NZCP024680.1_4389	GCF_003665615.1_NZCP024680.1	SspC	14035918	GCF_003665615.1_NZCP024680.1_Dnd_SspBCDE_13543	4762030.0	4765377.0	Dnd	Dnd_SspBCDE
GCF_003665615.1	GCF_003665615.1_NZCP024680.1_4390	GCF_003665615.1_NZCP024680.1	SspD	14035919	GCF_003665615.1_NZCP024680.1_Dnd_SspBCDE_13543	4765395.0	4766294.0	Dnd	Dnd_SspBCDE
GCF_003665635.1	GCF_003665635.1_NZCP024683.1_1009	GCF_003665635.1_NZCP024683.1	PtuB	14037234	GCF_003665635.1_NZCP024683.1_Septu_13546	1128826.0	1129614.0	Septu	Septu
GCF_003665635.1	GCF_003665635.1_NZCP024683.1_1010	GCF_003665635.1_NZCP024683.1	PtuA	14037235	GCF_003665635.1_NZCP024683.1_Septu_13546	1129622.0	1130881.0	Septu	Septu
GCF_003665635.1	GCF_003665635.1_NZCP024683.1_4427	GCF_003665635.1_NZCP024683.1	Type_IIG	14040652	GCF_003665635.1_NZCP024683.1_RM_Type_IIG_13545	4803048.0	4807976.0	RM	RM_Type_IIG
GCF_003665655.1	GCF_003665655.1_NZCP024672.1_1875	GCF_003665655.1_NZCP024672.1	GajB	14042621	GCF_003665655.1_NZCP024672.1_Gabija_13547	2017074.0	2018750.0	Gabija	Gabija
GCF_003665655.1	GCF_003665655.1_NZCP024672.1_1876	GCF_003665655.1_NZCP024672.1	GajA	14042622	GCF_003665655.1_NZCP024672.1_Gabija_13547	2018743.0	2020875.0	Gabija	Gabija
GCF_003665655.1	GCF_003665655.1_NZCP024672.1_4506	GCF_003665655.1_NZCP024672.1	Type_I_MTases	14045252	GCF_003665655.1_NZCP024672.1_RM_Type_I_13549	4835466.0	4836935.0	RM	RM_Type_I
GCF_003665655.1	GCF_003665655.1_NZCP024672.1_4507	GCF_003665655.1_NZCP024672.1	Type_I_REases	14045253	GCF_003665655.1_NZCP024672.1_RM_Type_I_13549	4837010.0	4839439.0	RM	RM_Type_I
GCF_003665655.1	GCF_003665655.1_NZCP024672.1_4508	GCF_003665655.1_NZCP024672.1	Type_IV_REases	14045254	GCF_003665655.1_NZCP024672.1_RM_Type_IV_13550	4839535.0	4840701.0	RM	RM_Type_IV
GCF_003665675.1	GCF_003665675.1_NZCP024677.1_1632	GCF_003665675.1_NZCP024677.1	Avs2A	4477704	GCF_003665675.1_NZCP024677.1_AVAST_II_13551	1717306.0	1721433.0	AVAST	AVAST_II
GCF_003665675.1	GCF_003665675.1_NZCP024677.1_2291	GCF_003665675.1_NZCP024677.1	Type_I_REases	4478363	GCF_003665675.1_NZCP024677.1_RM_Type_I_13556	2366576.0	2369860.0	RM	RM_Type_I
GCF_003665675.1	GCF_003665675.1_NZCP024677.1_2293	GCF_003665675.1_NZCP024677.1	Type_I_MTases	4478365	GCF_003665675.1_NZCP024677.1_RM_Type_I_13556	2371137.0	2372660.0	RM	RM_Type_I
GCF_003665675.1	GCF_003665675.1_NZCP024677.1_2575	GCF_003665675.1_NZCP024677.1	2TM_Gros	4478647	GCF_003665675.1_NZCP024677.1_CBASS_I_13553	2665598.0	2666185.0	CBASS	CBASS_I
GCF_003665675.1	GCF_003665675.1_NZCP024677.1_2576	GCF_003665675.1_NZCP024677.1	A_Cyclase_AGS_C	4478648	GCF_003665675.1_NZCP024677.1_CBASS_I_13553	2666191.0	2667534.0	CBASS	CBASS_I
GCF_003665675.1	GCF_003665675.1_NZCP024677.1_3342	GCF_003665675.1_NZCP024677.1	Endonuc_small	4479414	GCF_003665675.1_NZCP024677.1_CBASS_III_13555	3534386.0	3535111.0	CBASS	CBASS_III
GCF_003665675.1	GCF_003665675.1_NZCP024677.1_3343	GCF_003665675.1_NZCP024677.1	TRIP13	4479415	GCF_003665675.1_NZCP024677.1_CBASS_III_13555	3535202.0	3536134.0	CBASS	CBASS_III
GCF_003665675.1	GCF_003665675.1_NZCP024677.1_3344	GCF_003665675.1_NZCP024677.1	bacHORMA_1	4479416	GCF_003665675.1_NZCP024677.1_CBASS_III_13555	3536131.0	3536649.0	CBASS	CBASS_III
GCF_003665675.1	GCF_003665675.1_NZCP024677.1_3345	GCF_003665675.1_NZCP024677.1	Cyclase_II	4479417	GCF_003665675.1_NZCP024677.1_CBASS_III_13555	3536657.0	3537622.0	CBASS	CBASS_III
GCF_003665675.1	GCF_003665675.1_NZCP024677.1_3548	GCF_003665675.1_NZCP024677.1	brxA_DUF1819	4479620	GCF_003665675.1_NZCP024677.1_BREX_13552	3735088.0	3735705.0	BREX	BREX
GCF_003665675.1	GCF_003665675.1_NZCP024677.1_3549	GCF_003665675.1_NZCP024677.1	brxB_DUF1788	4479621	GCF_003665675.1_NZCP024677.1_BREX_13552	3735702.0	3736304.0	BREX	BREX
GCF_003665675.1	GCF_003665675.1_NZCP024677.1_3550	GCF_003665675.1_NZCP024677.1	brxC	4479622	GCF_003665675.1_NZCP024677.1_BREX_13552	3736317.0	3739931.0	BREX	BREX
GCF_003665675.1	GCF_003665675.1_NZCP024677.1_3551	GCF_003665675.1_NZCP024677.1	pglX1	4479623	GCF_003665675.1_NZCP024677.1_BREX_13552	3739980.0	3743648.0	BREX	BREX
GCF_003665675.1	GCF_003665675.1_NZCP024677.1_3554	GCF_003665675.1_NZCP024677.1	pglZA	4479626	GCF_003665675.1_NZCP024677.1_BREX_13552	3745332.0	3747929.0	BREX	BREX
GCF_003665675.1	GCF_003665675.1_NZCP024677.1_3555	GCF_003665675.1_NZCP024677.1	brxL	4479627	GCF_003665675.1_NZCP024677.1_BREX_13552	3747940.0	3750015.0	BREX	BREX
GCF_003665675.1	GCF_003665675.1_NZCP024677.1_4829	GCF_003665675.1_NZCP024677.1	Type_I_MTases	4480901	GCF_003665675.1_NZCP024677.1_RM_Type_I_13557	5130288.0	5131907.0	RM	RM_Type_I
GCF_003665675.1	GCF_003665675.1_NZCP024677.1_4830	GCF_003665675.1_NZCP024677.1	Type_I_REases	4480902	GCF_003665675.1_NZCP024677.1_RM_Type_I_13557	5131974.0	5135495.0	RM	RM_Type_I
GCF_003665675.1	GCF_003665675.1_NZCP024677.1_4831	GCF_003665675.1_NZCP024677.1	Type_IV_REases	4480903	GCF_003665675.1_NZCP024677.1_RM_Type_IV_13558	5135752.0	5136918.0	RM	RM_Type_IV
GCF_003666425.1	GCF_003666425.1_NZCP032921.1_1180	GCF_003666425.1_NZCP032921.1	Avs2A	22952770	GCF_003666425.1_NZCP032921.1_AVAST_II_18886	1228651.0	1233249.0	AVAST	AVAST_II
GCF_003666425.1	GCF_003666425.1_NZCP032921.1_1298	GCF_003666425.1_NZCP032921.1	Sirtuin_like	22952888	GCF_003666425.1_NZCP032921.1_Rst_Sirtuin-like_18887	1364262.0	1365614.0	Rst_Sirtuin-like	Rst_Sirtuin-like
GCF_003666425.1	GCF_003666425.1_NZCP032922.1_2659	GCF_003666425.1_NZCP032922.1	Type_I_MTases	22954249	GCF_003666425.1_NZCP032922.1_RM_Type_I_18888	19518.0	20993.0	RM	RM_Type_I
GCF_003666425.1	GCF_003666425.1_NZCP032922.1_2660	GCF_003666425.1_NZCP032922.1	Type_I_REases	22954250	GCF_003666425.1_NZCP032922.1_RM_Type_I_18888	21007.0	24393.0	RM	RM_Type_I
GCF_003666425.1	GCF_003666425.1_NZCP032923.1_4553	GCF_003666425.1_NZCP032923.1	TRIP13	22956143	GCF_003666425.1_NZCP032923.1_CBASS_III_40524	35174.0	36064.0	CBASS	CBASS_III
GCF_003666425.1	GCF_003666425.1_NZCP032923.1_4555	GCF_003666425.1_NZCP032923.1	bacHORMA_2	22956145	GCF_003666425.1_NZCP032923.1_CBASS_III_40524	36531.0	37028.0	CBASS	CBASS_III
GCF_003666425.1	GCF_003666425.1_NZCP032923.1_4556	GCF_003666425.1_NZCP032923.1	Cyclase_II	22956146	GCF_003666425.1_NZCP032923.1_CBASS_III_40524	37028.0	37933.0	CBASS	CBASS_III
GCF_003666425.1	GCF_003666425.1_NZCP032923.1_4557	GCF_003666425.1_NZCP032923.1	Endonuc_small	22956147	GCF_003666425.1_NZCP032923.1_CBASS_III_40524	37948.0	38670.0	CBASS	CBASS_III
GCF_003666425.1	GCF_003666425.1_NZCP032923.1_4583	GCF_003666425.1_NZCP032923.1	AbiEi_3	22956173	GCF_003666425.1_NZCP032923.1_AbiEii_40522	60161.0	60979.0	AbiEii	AbiEii
GCF_003666425.1	GCF_003666425.1_NZCP032923.1_4584	GCF_003666425.1_NZCP032923.1	AbiEii	22956174	GCF_003666425.1_NZCP032923.1_AbiEii_40522	60969.0	61196.0	AbiEii	AbiEii
GCF_003666425.1	GCF_003666425.1_NZCP032924.1_5009	GCF_003666425.1_NZCP032924.1	Type_IIG	22956599	GCF_003666425.1_NZCP032924.1_RM_Type_IIG_38885	17857.0	20730.0	RM	RM_Type_IIG
GCF_003666425.1	GCF_003666425.1_NZCP032924.1_5011	GCF_003666425.1_NZCP032924.1	PtuB	22956601	GCF_003666425.1_NZCP032924.1_Septu_38886	21538.0	22419.0	Septu	Septu
GCF_003666425.1	GCF_003666425.1_NZCP032924.1_5012	GCF_003666425.1_NZCP032924.1	PtuA	22956602	GCF_003666425.1_NZCP032924.1_Septu_38886	22416.0	23693.0	Septu	Septu
GCF_003666445.1	GCF_003666445.1_NZCP032926.1_1428	GCF_003666445.1_NZCP032926.1	Type_IV_REases	17773670	GCF_003666445.1_NZCP032926.1_RM_Type_IV_18889	1453312.0	1454196.0	RM	RM_Type_IV
GCF_003666445.1	GCF_003666445.1_NZCP032927.1_2796	GCF_003666445.1_NZCP032927.1	Type_II_REases	17775038	GCF_003666445.1_NZCP032927.1_RM_Type_II_18890	21418.0	22710.0	RM	RM_Type_II
GCF_003666445.1	GCF_003666445.1_NZCP032927.1_2798	GCF_003666445.1_NZCP032927.1	Type_II_MTases	17775040	GCF_003666445.1_NZCP032927.1_RM_Type_II_18890	23191.0	24441.0	RM	RM_Type_II
GCF_003666445.1	GCF_003666445.1_NZCP032928.1_4664	GCF_003666445.1_NZCP032928.1	drt4	17776906	GCF_003666445.1_NZCP032928.1_DRT_4_648	29741.0	31444.0	DRT	DRT_4
GCF_003666445.1	GCF_003666445.1_NZCP032928.1_4665	GCF_003666445.1_NZCP032928.1	GajB	17776907	GCF_003666445.1_NZCP032928.1_Gabija_649	31460.0	33319.0	Gabija	Gabija
GCF_003666445.1	GCF_003666445.1_NZCP032928.1_4666	GCF_003666445.1_NZCP032928.1	GajA	17776908	GCF_003666445.1_NZCP032928.1_Gabija_649	33316.0	35322.0	Gabija	Gabija
GCF_003666465.1	GCF_003666465.1_NZCP032918.1_2631	GCF_003666465.1_NZCP032918.1	Type_II_REases	22959552	GCF_003666465.1_NZCP032918.1_RM_Type_II_18892	5077.0	6303.0	RM	RM_Type_II
GCF_003666465.1	GCF_003666465.1_NZCP032918.1_2633	GCF_003666465.1_NZCP032918.1	Type_II_MTases	22959554	GCF_003666465.1_NZCP032918.1_RM_Type_II_18892	6757.0	7998.0	RM	RM_Type_II
GCF_003666465.1	GCF_003666465.1_NZCP032918.1_3528	GCF_003666465.1_NZCP032918.1	drt2	22960449	GCF_003666465.1_NZCP032918.1_DRT_2_18891	1010635.0	1012071.0	DRT	DRT_2
GCF_003666465.1	GCF_003666465.1_NZCP032919.1_4497	GCF_003666465.1_NZCP032919.1	DUF4297	22961418	GCF_003666465.1_NZCP032919.1_Gao_Her_DUF_41662	28563.0	29756.0	Gao_Her	Gao_Her_DUF
GCF_003666465.1	GCF_003666465.1_NZCP032919.1_4498	GCF_003666465.1_NZCP032919.1	HerA_DUF	22961419	GCF_003666465.1_NZCP032919.1_Gao_Her_DUF_41662	29749.0	31602.0	Gao_Her	Gao_Her_DUF
GCF_003666465.1	GCF_003666465.1_NZCP032920.1_5234	GCF_003666465.1_NZCP032920.1	AbiEii	22962155	GCF_003666465.1_NZCP032920.1_AbiEii_41861	25346.0	26281.0	AbiEii	AbiEii
GCF_003666465.1	GCF_003666465.1_NZCP032920.1_5235	GCF_003666465.1_NZCP032920.1	AbiEi_3	22962156	GCF_003666465.1_NZCP032920.1_AbiEii_41861	26271.0	27116.0	AbiEii	AbiEii
GCF_003667385.1	GCF_003667385.1_NZCP032986.1_3425	GCF_003667385.1_NZCP032986.1	Type_IIG	23994815	GCF_003667385.1_NZCP032986.1_RM_Type_IIG_29370	3670655.0	3673417.0	RM	RM_Type_IIG
GCF_003667385.1	GCF_003667385.1_NZCP032986.1_3708	GCF_003667385.1_NZCP032986.1	Type_IV_REases	23995098	GCF_003667385.1_NZCP032986.1_RM_Type_IV_29371	3984653.0	3985567.0	RM	RM_Type_IV
GCF_003667385.1	GCF_003667385.1_NZCP032986.1_3709	GCF_003667385.1_NZCP032986.1	Type_I_REases	23995099	GCF_003667385.1_NZCP032986.1_RM_Type_I_29369	3985755.0	3989267.0	RM	RM_Type_I
GCF_003667385.1	GCF_003667385.1_NZCP032986.1_3710	GCF_003667385.1_NZCP032986.1	Type_I_MTases	23995100	GCF_003667385.1_NZCP032986.1_RM_Type_I_29369	3989469.0	3991058.0	RM	RM_Type_I
GCF_003667385.1	GCF_003667385.1_NZCP032986.1_3713	GCF_003667385.1_NZCP032986.1	Type_IV_REases	23995103	GCF_003667385.1_NZCP032986.1_RM_Type_IV_29371	3993197.0	3994576.0	RM	RM_Type_IV
GCF_003667385.1	GCF_003667385.1_NZCP032986.1_3714	GCF_003667385.1_NZCP032986.1	Type_IV_REases	23995104	GCF_003667385.1_NZCP032986.1_RM_Type_IV_29371	3994576.0	3995622.0	RM	RM_Type_IV
GCF_003667385.1	GCF_003667385.1_NZCP032986.1_3715	GCF_003667385.1_NZCP032986.1	DruE_3	23995105	GCF_003667385.1_NZCP032986.1_Druantia_III_29368	3995679.0	4002023.0	Druantia	Druantia_III
GCF_003667385.1	GCF_003667385.1_NZCP032986.1_3716	GCF_003667385.1_NZCP032986.1	DruH	23995106	GCF_003667385.1_NZCP032986.1_Druantia_III_29368	4002036.0	4005326.0	Druantia	Druantia_III
GCF_003667385.1	GCF_003667385.1_NZCP032986.1_3754	GCF_003667385.1_NZCP032986.1	Type_IV_REases	23995144	GCF_003667385.1_NZCP032986.1_RM_Type_IV_29372	4042997.0	4044307.0	RM	RM_Type_IV
GCF_003667385.1	GCF_003667385.1_NZCP032986.1_3755	GCF_003667385.1_NZCP032986.1	Type_IV_REases	23995145	GCF_003667385.1_NZCP032986.1_RM_Type_IV_29372	4044304.0	4046358.0	RM	RM_Type_IV
GCF_003667385.1	GCF_003667385.1_NZCP032986.1_979	GCF_003667385.1_NZCP032986.1	cas3_I_5	23992369	GCF_003667385.1_NZCP032986.1_CAS_Class1-Type-I_29367	1057290.0	1059956.0	Cas	CAS_Class1-Type-I
GCF_003667385.1	GCF_003667385.1_NZCP032986.1_980	GCF_003667385.1_NZCP032986.1	cas8e_I-E_1	23992370	GCF_003667385.1_NZCP032986.1_CAS_Class1-Type-I_29367	1060371.0	1061879.0	Cas	CAS_Class1-Type-I
GCF_003667385.1	GCF_003667385.1_NZCP032986.1_981	GCF_003667385.1_NZCP032986.1	cse2gr11_I-E_1	23992371	GCF_003667385.1_NZCP032986.1_CAS_Class1-Type-I_29367	1061872.0	1062354.0	Cas	CAS_Class1-Type-I
GCF_003667385.1	GCF_003667385.1_NZCP032986.1_982	GCF_003667385.1_NZCP032986.1	cas7_I-E_2	23992372	GCF_003667385.1_NZCP032986.1_CAS_Class1-Type-I_29367	1062367.0	1063458.0	Cas	CAS_Class1-Type-I
GCF_003667385.1	GCF_003667385.1_NZCP032986.1_983	GCF_003667385.1_NZCP032986.1	cas5_I-E_3	23992373	GCF_003667385.1_NZCP032986.1_CAS_Class1-Type-I_29367	1063461.0	1064135.0	Cas	CAS_Class1-Type-I
GCF_003667385.1	GCF_003667385.1_NZCP032986.1_984	GCF_003667385.1_NZCP032986.1	cas6e_I_II_III_IV_V_VI_1	23992374	GCF_003667385.1_NZCP032986.1_CAS_Class1-Type-I_29367	1064122.0	1064721.0	Cas	CAS_Class1-Type-I
GCF_003667385.1	GCF_003667385.1_NZCP032986.1_985	GCF_003667385.1_NZCP032986.1	cas1_I-E_1	23992375	GCF_003667385.1_NZCP032986.1_CAS_Class1-Type-I_29367	1064737.0	1065654.0	Cas	CAS_Class1-Type-I
GCF_003667385.1	GCF_003667385.1_NZCP032986.1_986	GCF_003667385.1_NZCP032986.1	cas2_I-E_2	23992376	GCF_003667385.1_NZCP032986.1_CAS_Class1-Type-I_29367	1065656.0	1065940.0	Cas	CAS_Class1-Type-I
GCF_003667405.1	GCF_003667405.1_NZCP032989.1_1118	GCF_003667405.1_NZCP032989.1	cas3_I_5	14046428	GCF_003667405.1_NZCP032989.1_CAS_Class1-Type-I_13559	1169523.0	1172221.0	Cas	CAS_Class1-Type-I
GCF_003667405.1	GCF_003667405.1_NZCP032989.1_1119	GCF_003667405.1_NZCP032989.1	cas8e_I-E_1	14046429	GCF_003667405.1_NZCP032989.1_CAS_Class1-Type-I_13559	1172319.0	1173881.0	Cas	CAS_Class1-Type-I
GCF_003667405.1	GCF_003667405.1_NZCP032989.1_1120	GCF_003667405.1_NZCP032989.1	cse2gr11_I-E_1	14046430	GCF_003667405.1_NZCP032989.1_CAS_Class1-Type-I_13559	1173878.0	1174414.0	Cas	CAS_Class1-Type-I
GCF_003667405.1	GCF_003667405.1_NZCP032989.1_1121	GCF_003667405.1_NZCP032989.1	cas7_I-E_2	14046431	GCF_003667405.1_NZCP032989.1_CAS_Class1-Type-I_13559	1174426.0	1175481.0	Cas	CAS_Class1-Type-I
GCF_003667405.1	GCF_003667405.1_NZCP032989.1_1122	GCF_003667405.1_NZCP032989.1	cas5_I-E_3	14046432	GCF_003667405.1_NZCP032989.1_CAS_Class1-Type-I_13559	1175492.0	1176238.0	Cas	CAS_Class1-Type-I
GCF_003667405.1	GCF_003667405.1_NZCP032989.1_1123	GCF_003667405.1_NZCP032989.1	cas6e_I_II_III_IV_V_VI_1	14046433	GCF_003667405.1_NZCP032989.1_CAS_Class1-Type-I_13559	1176220.0	1176870.0	Cas	CAS_Class1-Type-I
GCF_003667405.1	GCF_003667405.1_NZCP032989.1_1124	GCF_003667405.1_NZCP032989.1	cas1_I-E_1	14046434	GCF_003667405.1_NZCP032989.1_CAS_Class1-Type-I_13559	1176867.0	1177790.0	Cas	CAS_Class1-Type-I
GCF_003667405.1	GCF_003667405.1_NZCP032989.1_1125	GCF_003667405.1_NZCP032989.1	cas2_I-E_2	14046435	GCF_003667405.1_NZCP032989.1_CAS_Class1-Type-I_13559	1177787.0	1178080.0	Cas	CAS_Class1-Type-I
GCF_003667405.1	GCF_003667405.1_NZCP032989.1_2349	GCF_003667405.1_NZCP032989.1	KwaA	14047659	GCF_003667405.1_NZCP032989.1_Kiwa_13561	2482969.0	2483583.0	Kiwa	Kiwa
GCF_003667405.1	GCF_003667405.1_NZCP032989.1_2350	GCF_003667405.1_NZCP032989.1	KwaB	14047660	GCF_003667405.1_NZCP032989.1_Kiwa_13561	2483580.0	2484608.0	Kiwa	Kiwa
GCF_003667405.1	GCF_003667405.1_NZCP032989.1_3998	GCF_003667405.1_NZCP032989.1	DndB	14049308	GCF_003667405.1_NZCP032989.1_Dnd_ABCDE_13560	4272891.0	4273976.0	Dnd	Dnd_ABCDE
GCF_003667405.1	GCF_003667405.1_NZCP032989.1_3999	GCF_003667405.1_NZCP032989.1	DndC	14049309	GCF_003667405.1_NZCP032989.1_Dnd_ABCDE_13560	4273973.0	4275607.0	Dnd	Dnd_ABCDE
GCF_003667405.1	GCF_003667405.1_NZCP032989.1_4000	GCF_003667405.1_NZCP032989.1	DndD	14049310	GCF_003667405.1_NZCP032989.1_Dnd_ABCDE_13560	4275597.0	4277597.0	Dnd	Dnd_ABCDE
GCF_003667405.1	GCF_003667405.1_NZCP032989.1_4001	GCF_003667405.1_NZCP032989.1	DndE	14049311	GCF_003667405.1_NZCP032989.1_Dnd_ABCDE_13560	4277597.0	4277953.0	Dnd	Dnd_ABCDE
GCF_003667405.1	GCF_003667405.1_NZCP032989.1_877	GCF_003667405.1_NZCP032989.1	Type_I_REases	14046187	GCF_003667405.1_NZCP032989.1_RM_Type_I_13562	905013.0	908426.0	RM	RM_Type_I
GCF_003667405.1	GCF_003667405.1_NZCP032989.1_878	GCF_003667405.1_NZCP032989.1	Type_I_MTases	14046188	GCF_003667405.1_NZCP032989.1_RM_Type_I_13562	908490.0	910124.0	RM	RM_Type_I
GCF_003667405.1	GCF_003667405.1_NZCP032991.1_4607	GCF_003667405.1_NZCP032991.1	Effector_4TM_S_4TM	14049917	GCF_003667405.1_NZCP032991.1_CBASS_I_31490	38912.0	39844.0	CBASS	CBASS_I
GCF_003667405.1	GCF_003667405.1_NZCP032991.1_4608	GCF_003667405.1_NZCP032991.1	Cyclase_II	14049918	GCF_003667405.1_NZCP032991.1_CBASS_I_31490	39848.0	40843.0	CBASS	CBASS_I
GCF_003667425.1	GCF_003667425.1_NZCP032992.1_3689	GCF_003667425.1_NZCP032992.1	Type_IV_REases	23999545	GCF_003667425.1_NZCP032992.1_RM_Type_IV_13567	3920527.0	3921837.0	RM	RM_Type_IV
GCF_003667425.1	GCF_003667425.1_NZCP032992.1_3690	GCF_003667425.1_NZCP032992.1	Type_IV_REases	23999546	GCF_003667425.1_NZCP032992.1_RM_Type_IV_13567	3921834.0	3923888.0	RM	RM_Type_IV
GCF_003667425.1	GCF_003667425.1_NZCP032992.1_3738	GCF_003667425.1_NZCP032992.1	HamA_1	23999594	GCF_003667425.1_NZCP032992.1_Hachiman_13566	3966605.0	3967644.0	Hachiman	Hachiman
GCF_003667425.1	GCF_003667425.1_NZCP032992.1_3739	GCF_003667425.1_NZCP032992.1	HamB	23999595	GCF_003667425.1_NZCP032992.1_Hachiman_13566	3967625.0	3970182.0	Hachiman	Hachiman
GCF_003667425.1	GCF_003667425.1_NZCP032992.1_3769	GCF_003667425.1_NZCP032992.1	DndB	23999625	GCF_003667425.1_NZCP032992.1_Dnd_ABCDE_13565	3991102.0	3992187.0	Dnd	Dnd_ABCDE
GCF_003667425.1	GCF_003667425.1_NZCP032992.1_3770	GCF_003667425.1_NZCP032992.1	DndC	23999626	GCF_003667425.1_NZCP032992.1_Dnd_ABCDE_13565	3992184.0	3993818.0	Dnd	Dnd_ABCDE
GCF_003667425.1	GCF_003667425.1_NZCP032992.1_3771	GCF_003667425.1_NZCP032992.1	DndD	23999627	GCF_003667425.1_NZCP032992.1_Dnd_ABCDE_13565	3993808.0	3995808.0	Dnd	Dnd_ABCDE
GCF_003667425.1	GCF_003667425.1_NZCP032992.1_3772	GCF_003667425.1_NZCP032992.1	DndE	23999628	GCF_003667425.1_NZCP032992.1_Dnd_ABCDE_13565	3995808.0	3996164.0	Dnd	Dnd_ABCDE
GCF_003667425.1	GCF_003667425.1_NZCP032992.1_3990	GCF_003667425.1_NZCP032992.1	Avs4A	23999846	GCF_003667425.1_NZCP032992.1_AVAST_IV_13563	4235204.0	4239967.0	AVAST	AVAST_IV
GCF_003667425.1	GCF_003667425.1_NZCP032992.1_927	GCF_003667425.1_NZCP032992.1	cas3HD_I_1	23996783	GCF_003667425.1_NZCP032992.1_CAS_Class1-Type-I_13564	984628.0	987328.0	Cas	CAS_Class1-Type-I
GCF_003667425.1	GCF_003667425.1_NZCP032992.1_928	GCF_003667425.1_NZCP032992.1	cas8e_I-E_1	23996784	GCF_003667425.1_NZCP032992.1_CAS_Class1-Type-I_13564	987426.0	988988.0	Cas	CAS_Class1-Type-I
GCF_003667425.1	GCF_003667425.1_NZCP032992.1_930	GCF_003667425.1_NZCP032992.1	cas7_I-E_2	23996786	GCF_003667425.1_NZCP032992.1_CAS_Class1-Type-I_13564	989534.0	990589.0	Cas	CAS_Class1-Type-I
GCF_003667425.1	GCF_003667425.1_NZCP032992.1_931	GCF_003667425.1_NZCP032992.1	cas5_I-E_3	23996787	GCF_003667425.1_NZCP032992.1_CAS_Class1-Type-I_13564	990600.0	991346.0	Cas	CAS_Class1-Type-I
GCF_003667425.1	GCF_003667425.1_NZCP032992.1_932	GCF_003667425.1_NZCP032992.1	cas6e_I_II_III_IV_V_VI_1	23996788	GCF_003667425.1_NZCP032992.1_CAS_Class1-Type-I_13564	991328.0	991978.0	Cas	CAS_Class1-Type-I
GCF_003667425.1	GCF_003667425.1_NZCP032992.1_933	GCF_003667425.1_NZCP032992.1	cas1_I-E_1	23996789	GCF_003667425.1_NZCP032992.1_CAS_Class1-Type-I_13564	991975.0	992898.0	Cas	CAS_Class1-Type-I
GCF_003667425.1	GCF_003667425.1_NZCP032992.1_934	GCF_003667425.1_NZCP032992.1	cas2_I-E_2	23996790	GCF_003667425.1_NZCP032992.1_CAS_Class1-Type-I_13564	992895.0	993188.0	Cas	CAS_Class1-Type-I
GCF_003667425.1	GCF_003667425.1_NZCP032994.1_4354	GCF_003667425.1_NZCP032994.1	Abi_2	24000210	GCF_003667425.1_NZCP032994.1_Abi2_32465	16438.0	17412.0	Abi2	Abi2
GCF_003667705.1	GCF_003667705.1_NZCP033019.1_2514	GCF_003667705.1_NZCP033019.1	GajB	19365848	GCF_003667705.1_NZCP033019.1_Gabija_13357	2849176.0	2851131.0	Gabija	Gabija
GCF_003667705.1	GCF_003667705.1_NZCP033019.1_2515	GCF_003667705.1_NZCP033019.1	GajA	19365849	GCF_003667705.1_NZCP033019.1_Gabija_13357	2851124.0	2853430.0	Gabija	Gabija
GCF_003667705.1	GCF_003667705.1_NZCP033019.1_3055	GCF_003667705.1_NZCP033019.1	Lit	19366389	GCF_003667705.1_NZCP033019.1_Lit_13358	3405202.0	3406080.0	Lit	Lit
GCF_003667705.1	GCF_003667705.1_NZCP033019.1_719	GCF_003667705.1_NZCP033019.1	NDT	19364053	GCF_003667705.1_NZCP033019.1_Retron_II_13359	818577.0	819539.0	Retron	Retron_II
GCF_003667705.1	GCF_003667705.1_NZCP033019.1_720	GCF_003667705.1_NZCP033019.1	RT_Tot	19364054	GCF_003667705.1_NZCP033019.1_Retron_II_13359	819536.0	820483.0	Retron	Retron_II
GCF_003667725.1	GCF_003667725.1_NZCP033022.1_2017	GCF_003667725.1_NZCP033022.1	HTH	17779622	GCF_003667725.1_NZCP033022.1_Retron_VI_18893	2067809.0	2068132.0	Retron	Retron_VI
GCF_003667725.1	GCF_003667725.1_NZCP033022.1_2018	GCF_003667725.1_NZCP033022.1	RT_Tot	17779623	GCF_003667725.1_NZCP033022.1_Retron_VI_18893	2068122.0	2069177.0	Retron	Retron_VI
GCF_003667725.1	GCF_003667725.1_NZCP033024.1_4561	GCF_003667725.1_NZCP033024.1	GajB	17782166	GCF_003667725.1_NZCP033024.1_Gabija_38887	24278.0	26245.0	Gabija	Gabija
GCF_003667725.1	GCF_003667725.1_NZCP033024.1_4562	GCF_003667725.1_NZCP033024.1	GajA	17782167	GCF_003667725.1_NZCP033024.1_Gabija_38887	26245.0	28236.0	Gabija	Gabija
GCF_003667745.1	GCF_003667745.1_NZCP033054.1_2259	GCF_003667745.1_NZCP033054.1	ThsB_Global	24002818	GCF_003667745.1_NZCP033054.1_Thoeris2_13569	2326830.0	2327402.0	Thoeris	Thoeris2
GCF_003667745.1	GCF_003667745.1_NZCP033054.1_2260	GCF_003667745.1_NZCP033054.1	ThsA_new_petit	24002819	GCF_003667745.1_NZCP033054.1_Thoeris2_13569	2327392.0	2328201.0	Thoeris	Thoeris2
GCF_003667745.1	GCF_003667745.1_NZCP033054.1_2261	GCF_003667745.1_NZCP033054.1	ThsA_new_petit	24002820	GCF_003667745.1_NZCP033054.1_Thoeris2_13569	2328161.0	2328634.0	Thoeris	Thoeris2
GCF_003667745.1	GCF_003667745.1_NZCP033054.1_835	GCF_003667745.1_NZCP033054.1	Type_IIG	24001394	GCF_003667745.1_NZCP033054.1_RM_Type_IIG_13568	884319.0	886238.0	RM	RM_Type_IIG
GCF_003667765.1	GCF_003667765.1_NZCP033044.1_2797	GCF_003667765.1_NZCP033044.1	Type_IV_REases	4483809	GCF_003667765.1_NZCP033044.1_RM_Type_IV_29373	3036348.0	3037472.0	RM	RM_Type_IV
GCF_003667765.1	GCF_003667765.1_NZCP033045.1_5121	GCF_003667765.1_NZCP033045.1	Type_I_REases	4486133	GCF_003667765.1_NZCP033045.1_RM_Type_I_25850	93455.0	96466.0	RM	RM_Type_I
GCF_003667765.1	GCF_003667765.1_NZCP033045.1_5123	GCF_003667765.1_NZCP033045.1	Type_I_MTases	4486135	GCF_003667765.1_NZCP033045.1_RM_Type_I_25850	97655.0	99148.0	RM	RM_Type_I
GCF_003667765.1	GCF_003667765.1_NZCP033045.1_5360	GCF_003667765.1_NZCP033045.1	PtuB	4486372	GCF_003667765.1_NZCP033045.1_Septu_25851	368351.0	369673.0	Septu	Septu
GCF_003667765.1	GCF_003667765.1_NZCP033045.1_5361	GCF_003667765.1_NZCP033045.1	PtuA	4486373	GCF_003667765.1_NZCP033045.1_Septu_25851	369673.0	371988.0	Septu	Septu
GCF_003667765.1	GCF_003667765.1_NZCP033045.1_5366	GCF_003667765.1_NZCP033045.1	brxL	4486378	GCF_003667765.1_NZCP033045.1_BREX_25849	378450.0	380504.0	BREX	BREX
GCF_003667765.1	GCF_003667765.1_NZCP033045.1_5367	GCF_003667765.1_NZCP033045.1	pglZA	4486379	GCF_003667765.1_NZCP033045.1_BREX_25849	380524.0	383082.0	BREX	BREX
GCF_003667765.1	GCF_003667765.1_NZCP033045.1_5368	GCF_003667765.1_NZCP033045.1	pglX1	4486380	GCF_003667765.1_NZCP033045.1_BREX_25849	383158.0	386700.0	BREX	BREX
GCF_003667765.1	GCF_003667765.1_NZCP033045.1_5369	GCF_003667765.1_NZCP033045.1	brxC	4486381	GCF_003667765.1_NZCP033045.1_BREX_25849	386716.0	390294.0	BREX	BREX
GCF_003667765.1	GCF_003667765.1_NZCP033045.1_5370	GCF_003667765.1_NZCP033045.1	brxB_DUF1788	4486382	GCF_003667765.1_NZCP033045.1_BREX_25849	390313.0	390879.0	BREX	BREX
GCF_003667765.1	GCF_003667765.1_NZCP033045.1_5371	GCF_003667765.1_NZCP033045.1	brxA_DUF1819	4486383	GCF_003667765.1_NZCP033045.1_BREX_25849	390893.0	391489.0	BREX	BREX
GCF_003667785.1	GCF_003667785.1_NZCP033046.1_1155	GCF_003667785.1_NZCP033046.1	Type_IIG	24005795	GCF_003667785.1_NZCP033046.1_RM_Type_IIG_13572	1217635.0	1222305.0	RM	RM_Type_IIG
GCF_003667785.1	GCF_003667785.1_NZCP033046.1_1262	GCF_003667785.1_NZCP033046.1	Type_I_MTases	24005902	GCF_003667785.1_NZCP033046.1_RM_Type_I_13571	1339038.0	1340504.0	RM	RM_Type_I
GCF_003667785.1	GCF_003667785.1_NZCP033046.1_1264	GCF_003667785.1_NZCP033046.1	Type_I_REases	24005904	GCF_003667785.1_NZCP033046.1_RM_Type_I_13571	1341688.0	1345029.0	RM	RM_Type_I
GCF_003667785.1	GCF_003667785.1_NZCP033046.1_1265	GCF_003667785.1_NZCP033046.1	HamA_1	24005905	GCF_003667785.1_NZCP033046.1_Hachiman_13570	1345109.0	1345927.0	Hachiman	Hachiman
GCF_003667785.1	GCF_003667785.1_NZCP033046.1_1266	GCF_003667785.1_NZCP033046.1	HamB	24005906	GCF_003667785.1_NZCP033046.1_Hachiman_13570	1345917.0	1349036.0	Hachiman	Hachiman
GCF_003667785.1	GCF_003667785.1_NZCP033046.1_817	GCF_003667785.1_NZCP033046.1	JetD_III	24005457	GCF_003667785.1_NZCP033046.1_Wadjet_III_13573	874901.0	875923.0	Wadjet	Wadjet_III
GCF_003667785.1	GCF_003667785.1_NZCP033046.1_818	GCF_003667785.1_NZCP033046.1	JetA_III	24005458	GCF_003667785.1_NZCP033046.1_Wadjet_III_13573	875905.0	877407.0	Wadjet	Wadjet_III
GCF_003667785.1	GCF_003667785.1_NZCP033046.1_819	GCF_003667785.1_NZCP033046.1	JetB_III	24005459	GCF_003667785.1_NZCP033046.1_Wadjet_III_13573	877407.0	878147.0	Wadjet	Wadjet_III
GCF_003667785.1	GCF_003667785.1_NZCP033046.1_820	GCF_003667785.1_NZCP033046.1	JetC_III	24005460	GCF_003667785.1_NZCP033046.1_Wadjet_III_13573	878134.0	882531.0	Wadjet	Wadjet_III
GCF_003667805.1	GCF_003667805.1_NZCP033049.1_1841	GCF_003667805.1_NZCP033049.1	Type_IIG	4336163	GCF_003667805.1_NZCP033049.1_RM_Type_IIG_18895	1825915.0	1830615.0	RM	RM_Type_IIG
GCF_003667805.1	GCF_003667805.1_NZCP033049.1_1848	GCF_003667805.1_NZCP033049.1	Type_IV_REases	4336170	GCF_003667805.1_NZCP033049.1_RM_Type_IV_18896	1839581.0	1842412.0	RM	RM_Type_IV
GCF_003667805.1	GCF_003667805.1_NZCP033049.1_2554	GCF_003667805.1_NZCP033049.1	GajB	4336876	GCF_003667805.1_NZCP033049.1_Gabija_18894	2506140.0	2507927.0	Gabija	Gabija
GCF_003667805.1	GCF_003667805.1_NZCP033049.1_2555	GCF_003667805.1_NZCP033049.1	GajA	4336877	GCF_003667805.1_NZCP033049.1_Gabija_18894	2507932.0	2509896.0	Gabija	Gabija
GCF_003667825.1	GCF_003667825.1_NZCP033043.1_1313	GCF_003667825.1_NZCP033043.1	brxHI	4487831	GCF_003667825.1_NZCP033043.1_BREX_13574	1394475.0	1396616.0	BREX	BREX
GCF_003667825.1	GCF_003667825.1_NZCP033043.1_1314	GCF_003667825.1_NZCP033043.1	brxD	4487832	GCF_003667825.1_NZCP033043.1_BREX_13574	1396627.0	1397910.0	BREX	BREX
GCF_003667825.1	GCF_003667825.1_NZCP033043.1_1315	GCF_003667825.1_NZCP033043.1	pglZ3	4487833	GCF_003667825.1_NZCP033043.1_BREX_13574	1397932.0	1400361.0	BREX	BREX
GCF_003667825.1	GCF_003667825.1_NZCP033043.1_1317	GCF_003667825.1_NZCP033043.1	brxF	4487835	GCF_003667825.1_NZCP033043.1_BREX_13574	1404462.0	1404920.0	BREX	BREX
GCF_003667825.1	GCF_003667825.1_NZCP033043.1_1319	GCF_003667825.1_NZCP033043.1	Type_IIG	4487837	GCF_003667825.1_NZCP033043.1_RM_Type_IIG_13576	1405708.0	1408809.0	RM	RM_Type_IIG
GCF_003667825.1	GCF_003667825.1_NZCP033043.1_3280	GCF_003667825.1_NZCP033043.1	PplA	4489798	GCF_003667825.1_NZCP033043.1_Gao_Ppl_13575	3373336.0	3375120.0	Gao_Ppl	Gao_Ppl
GCF_003667845.1	GCF_003667845.1_NZCP033048.1_2285	GCF_003667845.1_NZCP033048.1	JetD_II	24011426	GCF_003667845.1_NZCP033048.1_Wadjet_II_5043	2475443.0	2476732.0	Wadjet	Wadjet_II
GCF_003667845.1	GCF_003667845.1_NZCP033048.1_2286	GCF_003667845.1_NZCP033048.1	JetC_II	24011427	GCF_003667845.1_NZCP033048.1_Wadjet_II_5043	2476907.0	2481058.0	Wadjet	Wadjet_II
GCF_003667845.1	GCF_003667845.1_NZCP033048.1_2287	GCF_003667845.1_NZCP033048.1	JetB_II	24011428	GCF_003667845.1_NZCP033048.1_Wadjet_II_5043	2481045.0	2482220.0	Wadjet	Wadjet_II
GCF_003667845.1	GCF_003667845.1_NZCP033048.1_2288	GCF_003667845.1_NZCP033048.1	JetA_II	24011429	GCF_003667845.1_NZCP033048.1_Wadjet_II_5043	2482210.0	2483706.0	Wadjet	Wadjet_II
GCF_003667845.1	GCF_003667845.1_NZCP033048.1_3367	GCF_003667845.1_NZCP033048.1	cas2_I_II_III_IV_V_VI_3	24012508	GCF_003667845.1_NZCP033048.1_CAS_Class1-Type-I_5041	3698888.0	3699178.0	Cas	CAS_Class1-Type-I
GCF_003667845.1	GCF_003667845.1_NZCP033048.1_3368	GCF_003667845.1_NZCP033048.1	cas1_I_II_III_IV_V_VI_6	24012509	GCF_003667845.1_NZCP033048.1_CAS_Class1-Type-I_5041	3699186.0	3700217.0	Cas	CAS_Class1-Type-I
GCF_003667845.1	GCF_003667845.1_NZCP033048.1_3369	GCF_003667845.1_NZCP033048.1	cas4_I_II_III_IV_V_VI_6	24012510	GCF_003667845.1_NZCP033048.1_CAS_Class1-Type-I_5041	3700214.0	3700870.0	Cas	CAS_Class1-Type-I
GCF_003667845.1	GCF_003667845.1_NZCP033048.1_3370	GCF_003667845.1_NZCP033048.1	cas7_I-C_13	24012511	GCF_003667845.1_NZCP033048.1_CAS_Class1-Type-I_5041	3700860.0	3701705.0	Cas	CAS_Class1-Type-I
GCF_003667845.1	GCF_003667845.1_NZCP033048.1_3371	GCF_003667845.1_NZCP033048.1	cas8c_I-C_2	24012512	GCF_003667845.1_NZCP033048.1_CAS_Class1-Type-I_5041	3701702.0	3703585.0	Cas	CAS_Class1-Type-I
GCF_003667845.1	GCF_003667845.1_NZCP033048.1_3372	GCF_003667845.1_NZCP033048.1	cas5_I-C_11	24012513	GCF_003667845.1_NZCP033048.1_CAS_Class1-Type-I_5041	3703586.0	3704296.0	Cas	CAS_Class1-Type-I
GCF_003667845.1	GCF_003667845.1_NZCP033048.1_3373	GCF_003667845.1_NZCP033048.1	cas3_I_5	24012514	GCF_003667845.1_NZCP033048.1_CAS_Class1-Type-I_5041	3704339.0	3706768.0	Cas	CAS_Class1-Type-I
GCF_003667845.1	GCF_003667845.1_NZCP033048.1_3444	GCF_003667845.1_NZCP033048.1	cas6_III_1	24012585	GCF_003667845.1_NZCP033048.1_CAS_Class1-Type-III_5042	3787366.0	3788274.0	Cas	CAS_Class1-Type-III
GCF_003667845.1	GCF_003667845.1_NZCP033048.1_3446	GCF_003667845.1_NZCP033048.1	PD_DExK_I_II_III_IV_V_VI_5	24012587	GCF_003667845.1_NZCP033048.1_CAS_Class1-Type-III_5042	3789211.0	3790209.0	Cas	CAS_Class1-Type-III
GCF_003667845.1	GCF_003667845.1_NZCP033048.1_3447	GCF_003667845.1_NZCP033048.1	cas10_III-D_3	24012588	GCF_003667845.1_NZCP033048.1_CAS_Class1-Type-III_5042	3790190.0	3791689.0	Cas	CAS_Class1-Type-III
GCF_003667845.1	GCF_003667845.1_NZCP033048.1_3448	GCF_003667845.1_NZCP033048.1	csm3gr7_III-D_3	24012589	GCF_003667845.1_NZCP033048.1_CAS_Class1-Type-III_5042	3791676.0	3793772.0	Cas	CAS_Class1-Type-III
GCF_003667845.1	GCF_003667845.1_NZCP033048.1_3450	GCF_003667845.1_NZCP033048.1	csx19_III-D_2	24012591	GCF_003667845.1_NZCP033048.1_CAS_Class1-Type-III_5042	3795044.0	3795616.0	Cas	CAS_Class1-Type-III
GCF_003667845.1	GCF_003667845.1_NZCP033048.1_3451	GCF_003667845.1_NZCP033048.1	csm3gr7_III-D_2	24012592	GCF_003667845.1_NZCP033048.1_CAS_Class1-Type-III_5042	3795594.0	3797378.0	Cas	CAS_Class1-Type-III
GCF_003667865.1	GCF_003667865.1_NZCP033051.1_1799	GCF_003667865.1_NZCP033051.1	JetD_III	24015010	GCF_003667865.1_NZCP033051.1_Wadjet_III_13579	1974170.0	1975189.0	Wadjet	Wadjet_III
GCF_003667865.1	GCF_003667865.1_NZCP033051.1_1800	GCF_003667865.1_NZCP033051.1	JetA_III	24015011	GCF_003667865.1_NZCP033051.1_Wadjet_III_13579	1975180.0	1976694.0	Wadjet	Wadjet_III
GCF_003667865.1	GCF_003667865.1_NZCP033051.1_1801	GCF_003667865.1_NZCP033051.1	JetB_III	24015012	GCF_003667865.1_NZCP033051.1_Wadjet_III_13579	1976684.0	1977424.0	Wadjet	Wadjet_III
GCF_003667865.1	GCF_003667865.1_NZCP033051.1_1802	GCF_003667865.1_NZCP033051.1	JetC_III	24015013	GCF_003667865.1_NZCP033051.1_Wadjet_III_13579	1977411.0	1981820.0	Wadjet	Wadjet_III
GCF_003667865.1	GCF_003667865.1_NZCP033051.1_2275	GCF_003667865.1_NZCP033051.1	Cyclase_II	24015486	GCF_003667865.1_NZCP033051.1_CBASS_I_13577	2473496.0	2474626.0	CBASS	CBASS_I
GCF_003667865.1	GCF_003667865.1_NZCP033051.1_2276	GCF_003667865.1_NZCP033051.1	2TM_Petit	24015487	GCF_003667865.1_NZCP033051.1_CBASS_I_13577	2474616.0	2475068.0	CBASS	CBASS_I
GCF_003667865.1	GCF_003667865.1_NZCP033051.1_2277	GCF_003667865.1_NZCP033051.1	Sensing_SAVED	24015488	GCF_003667865.1_NZCP033051.1_CBASS_I_13577	2475081.0	2476229.0	CBASS	CBASS_I
GCF_003667865.1	GCF_003667865.1_NZCP033051.1_2540	GCF_003667865.1_NZCP033051.1	Type_II_MTases	24015751	GCF_003667865.1_NZCP033051.1_RM_Type_II_13578	2735183.0	2736064.0	RM	RM_Type_II
GCF_003667865.1	GCF_003667865.1_NZCP033051.1_2542	GCF_003667865.1_NZCP033051.1	Type_II_REases	24015753	GCF_003667865.1_NZCP033051.1_RM_Type_II_13578	2736663.0	2737277.0	RM	RM_Type_II
GCF_003667885.1	GCF_003667885.1_NZCP033052.1_810	GCF_003667885.1_NZCP033052.1	Type_III_MTases	11370081	GCF_003667885.1_NZCP033052.1_RM_Type_III_13360	840997.0	842961.0	RM	RM_Type_III
GCF_003667885.1	GCF_003667885.1_NZCP033052.1_811	GCF_003667885.1_NZCP033052.1	Type_III_REases	11370082	GCF_003667885.1_NZCP033052.1_RM_Type_III_13360	842963.0	845740.0	RM	RM_Type_III
GCF_003667905.1	GCF_003667905.1_NZCP033031.1_1361	GCF_003667905.1_NZCP033031.1	UpxA	11869459	GCF_003667905.1_NZCP033031.1_Gao_Upx_18898	1424053.0	1427943.0	Gao_Upx	Gao_Upx
GCF_003667905.1	GCF_003667905.1_NZCP033031.1_451	GCF_003667905.1_NZCP033031.1	ThsB_Global	11868549	GCF_003667905.1_NZCP033031.1_Thoeris2_18899	469394.0	470560.0	Thoeris	Thoeris2
GCF_003667905.1	GCF_003667905.1_NZCP033031.1_452	GCF_003667905.1_NZCP033031.1	ThsB_Global	11868550	GCF_003667905.1_NZCP033031.1_Thoeris2_18899	470590.0	471087.0	Thoeris	Thoeris2
GCF_003667905.1	GCF_003667905.1_NZCP033031.1_453	GCF_003667905.1_NZCP033031.1	ThsB_Global	11868551	GCF_003667905.1_NZCP033031.1_Thoeris2_18899	471222.0	471803.0	Thoeris	Thoeris2
GCF_003667905.1	GCF_003667905.1_NZCP033031.1_454	GCF_003667905.1_NZCP033031.1	ThsB_Global	11868552	GCF_003667905.1_NZCP033031.1_Thoeris2_18899	471815.0	472369.0	Thoeris	Thoeris2
GCF_003667905.1	GCF_003667905.1_NZCP033031.1_455	GCF_003667905.1_NZCP033031.1	ThsB_Global	11868553	GCF_003667905.1_NZCP033031.1_Thoeris2_18899	472590.0	473207.0	Thoeris	Thoeris2
GCF_003667905.1	GCF_003667905.1_NZCP033031.1_456	GCF_003667905.1_NZCP033031.1	ThsA_new_grand	11868554	GCF_003667905.1_NZCP033031.1_Thoeris2_18899	473212.0	474642.0	Thoeris	Thoeris2
GCF_003667905.1	GCF_003667905.1_NZCP033031.1_464	GCF_003667905.1_NZCP033031.1	TmnA	11868562	GCF_003667905.1_NZCP033031.1_Gao_Tmn_18897	492405.0	495989.0	Gao_Tmn	Gao_Tmn
GCF_003667905.1	GCF_003667905.1_NZCP033032.1_2871	GCF_003667905.1_NZCP033032.1	Cyclase_SMODS	11870969	GCF_003667905.1_NZCP033032.1_CBASS_I_18900	1093.0	1974.0	CBASS	CBASS_I
GCF_003667905.1	GCF_003667905.1_NZCP033032.1_2872	GCF_003667905.1_NZCP033032.1	2TM_Gros	11870970	GCF_003667905.1_NZCP033032.1_CBASS_I_18900	1952.0	2557.0	CBASS	CBASS_I
GCF_003667925.1	GCF_003667925.1_NZCP033028.1_2695	GCF_003667925.1_NZCP033028.1	Type_II_REases	22965005	GCF_003667925.1_NZCP033028.1_RM_Type_II_18902	5003.0	6229.0	RM	RM_Type_II
GCF_003667925.1	GCF_003667925.1_NZCP033028.1_2697	GCF_003667925.1_NZCP033028.1	Type_II_MTases	22965007	GCF_003667925.1_NZCP033028.1_RM_Type_II_18902	6683.0	7924.0	RM	RM_Type_II
GCF_003667925.1	GCF_003667925.1_NZCP033028.1_3592	GCF_003667925.1_NZCP033028.1	drt2	22965902	GCF_003667925.1_NZCP033028.1_DRT_2_18901	1010542.0	1011978.0	DRT	DRT_2
GCF_003667925.1	GCF_003667925.1_NZCP033029.1_4563	GCF_003667925.1_NZCP033029.1	DUF4297	22966873	GCF_003667925.1_NZCP033029.1_Gao_Her_DUF_41663	28647.0	29840.0	Gao_Her	Gao_Her_DUF
GCF_003667925.1	GCF_003667925.1_NZCP033029.1_4564	GCF_003667925.1_NZCP033029.1	HerA_DUF	22966874	GCF_003667925.1_NZCP033029.1_Gao_Her_DUF_41663	29833.0	31686.0	Gao_Her	Gao_Her_DUF
GCF_003667925.1	GCF_003667925.1_NZCP033030.1_5300	GCF_003667925.1_NZCP033030.1	AbiEii	22967610	GCF_003667925.1_NZCP033030.1_AbiEii_41862	25346.0	26281.0	AbiEii	AbiEii
GCF_003667925.1	GCF_003667925.1_NZCP033030.1_5301	GCF_003667925.1_NZCP033030.1	AbiEi_3	22967611	GCF_003667925.1_NZCP033030.1_AbiEii_41862	26271.0	27116.0	AbiEii	AbiEii
GCF_003667945.1	GCF_003667945.1_NZCP033034.1_73	GCF_003667945.1_NZCP033034.1	SduA	17782790	GCF_003667945.1_NZCP033034.1_Shedu_18903	74595.0	75746.0	Shedu	Shedu
GCF_003667945.1	GCF_003667945.1_NZCP033036.1_4469	GCF_003667945.1_NZCP033036.1	DUF4238_Pers	17787186	GCF_003667945.1_NZCP033036.1_Rst_DUF4238_41625	22888.0	23880.0	Rst_DUF4238	Rst_DUF4238
GCF_003667945.1	GCF_003667945.1_NZCP033036.1_4477	GCF_003667945.1_NZCP033036.1	AbiEi_1	17787194	GCF_003667945.1_NZCP033036.1_AbiEii_41624	32074.0	32892.0	AbiEii	AbiEii
GCF_003667945.1	GCF_003667945.1_NZCP033036.1_4478	GCF_003667945.1_NZCP033036.1	AbiEii	17787195	GCF_003667945.1_NZCP033036.1_AbiEii_41624	32889.0	33755.0	AbiEii	AbiEii
GCF_003667965.1	GCF_003667965.1_NZCP033041.1_1007	GCF_003667965.1_NZCP033041.1	Abi_2	17788756	GCF_003667965.1_NZCP033041.1_Abi2_18904	1053616.0	1054656.0	Abi2	Abi2
GCF_003667965.1	GCF_003667965.1_NZCP033041.1_1972	GCF_003667965.1_NZCP033041.1	Type_II_REases	17789721	GCF_003667965.1_NZCP033041.1_RM_Type_II_18905	2064219.0	2066852.0	RM	RM_Type_II
GCF_003667965.1	GCF_003667965.1_NZCP033041.1_1974	GCF_003667965.1_NZCP033041.1	Type_II_MTases	17789723	GCF_003667965.1_NZCP033041.1_RM_Type_II_18905	2068289.0	2069446.0	RM	RM_Type_II
GCF_003668775.1	GCF_003668775.1_NZCP033055.1_2421	GCF_003668775.1_NZCP033055.1	Type_I_MTases	19371415	GCF_003668775.1_NZCP033055.1_RM_Type_I_13362	2756184.0	2757656.0	RM	RM_Type_I
GCF_003668775.1	GCF_003668775.1_NZCP033055.1_2422	GCF_003668775.1_NZCP033055.1	Type_I_REases	19371416	GCF_003668775.1_NZCP033055.1_RM_Type_I_13362	2757731.0	2760166.0	RM	RM_Type_I
GCF_003668775.1	GCF_003668775.1_NZCP033055.1_2654	GCF_003668775.1_NZCP033055.1	JetD_I	19371648	GCF_003668775.1_NZCP033055.1_Wadjet_I_13363	3012313.0	3013503.0	Wadjet	Wadjet_I
GCF_003668775.1	GCF_003668775.1_NZCP033055.1_2655	GCF_003668775.1_NZCP033055.1	JetC_I	19371649	GCF_003668775.1_NZCP033055.1_Wadjet_I_13363	3013493.0	3016882.0	Wadjet	Wadjet_I
GCF_003668775.1	GCF_003668775.1_NZCP033055.1_2656	GCF_003668775.1_NZCP033055.1	JetB_I	19371650	GCF_003668775.1_NZCP033055.1_Wadjet_I_13363	3016866.0	3017636.0	Wadjet	Wadjet_I
GCF_003668775.1	GCF_003668775.1_NZCP033055.1_2657	GCF_003668775.1_NZCP033055.1	JetA_I	19371651	GCF_003668775.1_NZCP033055.1_Wadjet_I_13363	3017675.0	3019135.0	Wadjet	Wadjet_I
GCF_003668775.1	GCF_003668775.1_NZCP033055.1_2717	GCF_003668775.1_NZCP033055.1	GajB	19371711	GCF_003668775.1_NZCP033055.1_Gabija_13361	3084089.0	3085791.0	Gabija	Gabija
GCF_003668775.1	GCF_003668775.1_NZCP033055.1_2718	GCF_003668775.1_NZCP033055.1	GajA	19371712	GCF_003668775.1_NZCP033055.1_Gabija_13361	3085788.0	3087662.0	Gabija	Gabija
GCF_003668795.1	GCF_003668795.1_NZCP033065.1_1750	GCF_003668795.1_NZCP033065.1	Type_III_REases	11374928	GCF_003668795.1_NZCP033065.1_RM_Type_III_13367	2023275.0	2026466.0	RM	RM_Type_III
GCF_003668795.1	GCF_003668795.1_NZCP033065.1_1751	GCF_003668795.1_NZCP033065.1	Type_III_MTases	11374929	GCF_003668795.1_NZCP033065.1_RM_Type_III_13367	2026480.0	2028363.0	RM	RM_Type_III
GCF_003668795.1	GCF_003668795.1_NZCP033065.1_1770	GCF_003668795.1_NZCP033065.1	Sp_dGTPase	11374948	GCF_003668795.1_NZCP033065.1_dGTPase_13369	2054640.0	2055932.0	dGTPase	dGTPase
GCF_003668795.1	GCF_003668795.1_NZCP033065.1_1797	GCF_003668795.1_NZCP033065.1	drt3b	11374975	GCF_003668795.1_NZCP033065.1_DRT_3_13366	2082966.0	2084945.0	DRT	DRT_3
GCF_003668795.1	GCF_003668795.1_NZCP033065.1_1798	GCF_003668795.1_NZCP033065.1	drt3a	11374976	GCF_003668795.1_NZCP033065.1_DRT_3_13366	2084935.0	2086098.0	DRT	DRT_3
GCF_003668795.1	GCF_003668795.1_NZCP033065.1_1929	GCF_003668795.1_NZCP033065.1	pglW	11375107	GCF_003668795.1_NZCP033065.1_BREX_13365	2241819.0	2246762.0	BREX	BREX
GCF_003668795.1	GCF_003668795.1_NZCP033065.1_1930	GCF_003668795.1_NZCP033065.1	brxL	11375108	GCF_003668795.1_NZCP033065.1_BREX_13365	2246829.0	2248928.0	BREX	BREX
GCF_003668795.1	GCF_003668795.1_NZCP033065.1_1931	GCF_003668795.1_NZCP033065.1	pglZA	11375109	GCF_003668795.1_NZCP033065.1_BREX_13365	2249025.0	2251763.0	BREX	BREX
GCF_003668795.1	GCF_003668795.1_NZCP033065.1_1935	GCF_003668795.1_NZCP033065.1	pglX1	11375113	GCF_003668795.1_NZCP033065.1_BREX_13365	2257163.0	2260723.0	BREX	BREX
GCF_003668795.1	GCF_003668795.1_NZCP033065.1_1937	GCF_003668795.1_NZCP033065.1	brxC	11375115	GCF_003668795.1_NZCP033065.1_BREX_13365	2262491.0	2266180.0	BREX	BREX
GCF_003668795.1	GCF_003668795.1_NZCP033065.1_1938	GCF_003668795.1_NZCP033065.1	brxB_DUF1788	11375116	GCF_003668795.1_NZCP033065.1_BREX_13365	2266216.0	2266821.0	BREX	BREX
GCF_003668795.1	GCF_003668795.1_NZCP033065.1_1939	GCF_003668795.1_NZCP033065.1	brxA_DUF1819	11375117	GCF_003668795.1_NZCP033065.1_BREX_13365	2266821.0	2267444.0	BREX	BREX
GCF_003668795.1	GCF_003668795.1_NZCP033065.1_2041	GCF_003668795.1_NZCP033065.1	RT_12	11375219	GCF_003668795.1_NZCP033065.1_Retron_XII_13368	2388761.0	2390356.0	Retron	Retron_XII
GCF_003668795.1	GCF_003668795.1_NZCP033065.1_2505	GCF_003668795.1_NZCP033065.1	Abi_2	11375683	GCF_003668795.1_NZCP033065.1_Abi2_13364	2929391.0	2929900.0	Abi2	Abi2
GCF_003668795.1	GCF_003668795.1_NZCP033066.1_3644	GCF_003668795.1_NZCP033066.1	Type_I_REases	11376822	GCF_003668795.1_NZCP033066.1_RM_Type_I_30695	603567.0	605057.0	RM	RM_Type_I
GCF_003668795.1	GCF_003668795.1_NZCP033066.1_3648	GCF_003668795.1_NZCP033066.1	Type_I_MTases	11376826	GCF_003668795.1_NZCP033066.1_RM_Type_I_30695	606873.0	608390.0	RM	RM_Type_I
GCF_003668795.1	GCF_003668795.1_NZCP033066.1_3651	GCF_003668795.1_NZCP033066.1	Type_I_REases	11376829	GCF_003668795.1_NZCP033066.1_RM_Type_I_30695	612883.0	616188.0	RM	RM_Type_I
GCF_003668795.1	GCF_003668795.1_NZCP033066.1_3811	GCF_003668795.1_NZCP033066.1	LmuA	11376989	GCF_003668795.1_NZCP033066.1_Lamassu_30694	796569.0	797741.0	Lamassu	Lamassu
GCF_003668795.1	GCF_003668795.1_NZCP033066.1_3813	GCF_003668795.1_NZCP033066.1	LmuB	11376991	GCF_003668795.1_NZCP033066.1_Lamassu_30694	798214.0	799989.0	Lamassu	Lamassu
GCF_003668995.1	GCF_003668995.1_NZCP033068.1_1000	GCF_003668995.1_NZCP033068.1	cas2_I_II_III_IV_V_VI_6	14051047	GCF_003668995.1_NZCP033068.1_CAS_Class2-Type-II_13580	1161933.0	1162280.0	Cas	CAS_Class2-Type-II
GCF_003668995.1	GCF_003668995.1_NZCP033068.1_1141	GCF_003668995.1_NZCP033068.1	ATPase_TOPRIM_COG3593	14051188	GCF_003668995.1_NZCP033068.1_Retron_I_13586	1315509.0	1316654.0	Retron	Retron_I
GCF_003668995.1	GCF_003668995.1_NZCP033068.1_1143	GCF_003668995.1_NZCP033068.1	RT_Tot	14051190	GCF_003668995.1_NZCP033068.1_Retron_I_13586	1317540.0	1319306.0	Retron	Retron_I
GCF_003668995.1	GCF_003668995.1_NZCP033068.1_1463	GCF_003668995.1_NZCP033068.1	Type_IIG	14051510	GCF_003668995.1_NZCP033068.1_RM_Type_IIG_13585	1729602.0	1731629.0	RM	RM_Type_IIG
GCF_003668995.1	GCF_003668995.1_NZCP033068.1_2320	GCF_003668995.1_NZCP033068.1	Type_I_REases	14052367	GCF_003668995.1_NZCP033068.1_RM_Type_I_13583	2764052.0	2767210.0	RM	RM_Type_I
GCF_003668995.1	GCF_003668995.1_NZCP033068.1_2322	GCF_003668995.1_NZCP033068.1	Type_I_MTases	14052369	GCF_003668995.1_NZCP033068.1_RM_Type_I_13583	2768563.0	2770080.0	RM	RM_Type_I
GCF_003668995.1	GCF_003668995.1_NZCP033068.1_2324	GCF_003668995.1_NZCP033068.1	2TM_Petit	14052371	GCF_003668995.1_NZCP033068.1_CBASS_I_13581	2770719.0	2771159.0	CBASS	CBASS_I
GCF_003668995.1	GCF_003668995.1_NZCP033068.1_2325	GCF_003668995.1_NZCP033068.1	Cyclase_II	14052372	GCF_003668995.1_NZCP033068.1_CBASS_I_13581	2771128.0	2772330.0	CBASS	CBASS_I
GCF_003668995.1	GCF_003668995.1_NZCP033068.1_2326	GCF_003668995.1_NZCP033068.1	Effector_2TM_Sa_NUDIX	14052373	GCF_003668995.1_NZCP033068.1_CBASS_I_13581	2772320.0	2773087.0	CBASS	CBASS_I
GCF_003668995.1	GCF_003668995.1_NZCP033068.1_3773	GCF_003668995.1_NZCP033068.1	Type_II_MTases	14053820	GCF_003668995.1_NZCP033068.1_RM_Type_II_13584	4397716.0	4398954.0	RM	RM_Type_II
GCF_003668995.1	GCF_003668995.1_NZCP033068.1_3774	GCF_003668995.1_NZCP033068.1	Type_II_REases	14053821	GCF_003668995.1_NZCP033068.1_RM_Type_II_13584	4399105.0	4400313.0	RM	RM_Type_II
GCF_003668995.1	GCF_003668995.1_NZCP033068.1_398	GCF_003668995.1_NZCP033068.1	ThsB_Global	14050445	GCF_003668995.1_NZCP033068.1_Thoeris2_13587	456090.0	456704.0	Thoeris	Thoeris2
GCF_003668995.1	GCF_003668995.1_NZCP033068.1_399	GCF_003668995.1_NZCP033068.1	ThsA_new_grand	14050446	GCF_003668995.1_NZCP033068.1_Thoeris2_13587	456705.0	458144.0	Thoeris	Thoeris2
GCF_003668995.1	GCF_003668995.1_NZCP033068.1_421	GCF_003668995.1_NZCP033068.1	drt2	14050468	GCF_003668995.1_NZCP033068.1_DRT_2_13582	483518.0	485068.0	DRT	DRT_2
GCF_003668995.1	GCF_003668995.1_NZCP033068.1_998	GCF_003668995.1_NZCP033068.1	cas9_II-A_II-B_II-C_1	14051045	GCF_003668995.1_NZCP033068.1_CAS_Class2-Type-II_13580	1156995.0	1161041.0	Cas	CAS_Class2-Type-II
GCF_003668995.1	GCF_003668995.1_NZCP033068.1_999	GCF_003668995.1_NZCP033068.1	cas1_I_II_III_IV_V_VI_5	14051046	GCF_003668995.1_NZCP033068.1_CAS_Class2-Type-II_13580	1161044.0	1161940.0	Cas	CAS_Class2-Type-II
GCF_003669015.1	GCF_003669015.1_NZCP033069.1_1361	GCF_003669015.1_NZCP033069.1	ATPase	14055639	GCF_003669015.1_NZCP033069.1_Rst_ATPase_13590	1545797.0	1547515.0	Rst_ATPase	Rst_ATPase
GCF_003669015.1	GCF_003669015.1_NZCP033069.1_4142	GCF_003669015.1_NZCP033069.1	cas2_I_II_III_IV_V_VI_6	14058420	GCF_003669015.1_NZCP033069.1_CAS_Class2-Type-II_13588	4697005.0	4697331.0	Cas	CAS_Class2-Type-II
GCF_003669015.1	GCF_003669015.1_NZCP033069.1_4143	GCF_003669015.1_NZCP033069.1	cas1_I_II_III_IV_V_VI_5	14058421	GCF_003669015.1_NZCP033069.1_CAS_Class2-Type-II_13588	4697362.0	4698291.0	Cas	CAS_Class2-Type-II
GCF_003669015.1	GCF_003669015.1_NZCP033069.1_4144	GCF_003669015.1_NZCP033069.1	cas9_II-A_II-B_II-C_1	14058422	GCF_003669015.1_NZCP033069.1_CAS_Class2-Type-II_13588	4698297.0	4701431.0	Cas	CAS_Class2-Type-II
GCF_003669015.1	GCF_003669015.1_NZCP033069.1_4374	GCF_003669015.1_NZCP033069.1	PtuB	14058652	GCF_003669015.1_NZCP033069.1_Septu_13591	4956680.0	4957537.0	Septu	Septu
GCF_003669015.1	GCF_003669015.1_NZCP033069.1_4375	GCF_003669015.1_NZCP033069.1	PtuA	14058653	GCF_003669015.1_NZCP033069.1_Septu_13591	4957534.0	4959369.0	Septu	Septu
GCF_003669015.1	GCF_003669015.1_NZCP033069.1_4378	GCF_003669015.1_NZCP033069.1	Type_I_MTases	14058656	GCF_003669015.1_NZCP033069.1_RM_Type_I_13589	4961485.0	4963308.0	RM	RM_Type_I
GCF_003669015.1	GCF_003669015.1_NZCP033069.1_4379	GCF_003669015.1_NZCP033069.1	Type_I_REases	14058657	GCF_003669015.1_NZCP033069.1_RM_Type_I_13589	4963344.0	4965773.0	RM	RM_Type_I
GCF_003669035.1	GCF_003669035.1_NZCP033070.1_282	GCF_003669035.1_NZCP033070.1	GajB	24017896	GCF_003669035.1_NZCP033070.1_Gabija_13594	342420.0	344492.0	Gabija	Gabija
GCF_003669035.1	GCF_003669035.1_NZCP033070.1_283	GCF_003669035.1_NZCP033070.1	GajA	24017897	GCF_003669035.1_NZCP033070.1_Gabija_13594	344482.0	346299.0	Gabija	Gabija
GCF_003669035.1	GCF_003669035.1_NZCP033070.1_3165	GCF_003669035.1_NZCP033070.1	AbiH	24020779	GCF_003669035.1_NZCP033070.1_AbiH_13593	3495429.0	3496736.0	AbiH	AbiH
GCF_003669035.1	GCF_003669035.1_NZCP033070.1_338	GCF_003669035.1_NZCP033070.1	HTH	24017952	GCF_003669035.1_NZCP033070.1_Retron_VI_13597	397052.0	397399.0	Retron	Retron_VI
GCF_003669035.1	GCF_003669035.1_NZCP033070.1_339	GCF_003669035.1_NZCP033070.1	RT_Tot	24017953	GCF_003669035.1_NZCP033070.1_Retron_VI_13597	397380.0	398234.0	Retron	Retron_VI
GCF_003669035.1	GCF_003669035.1_NZCP033070.1_340	GCF_003669035.1_NZCP033070.1	AbiH	24017954	GCF_003669035.1_NZCP033070.1_AbiH_13592	398277.0	398723.0	AbiH	AbiH
GCF_003669035.1	GCF_003669035.1_NZCP033070.1_341	GCF_003669035.1_NZCP033070.1	AbiH	24017955	GCF_003669035.1_NZCP033070.1_AbiH_13592	398783.0	399403.0	AbiH	AbiH
GCF_003669035.1	GCF_003669035.1_NZCP033070.1_3416	GCF_003669035.1_NZCP033070.1	Type_I_REases	24021030	GCF_003669035.1_NZCP033070.1_RM_Type_I_13596	3773035.0	3776109.0	RM	RM_Type_I
GCF_003669035.1	GCF_003669035.1_NZCP033070.1_3417	GCF_003669035.1_NZCP033070.1	Type_I_MTases	24021031	GCF_003669035.1_NZCP033070.1_RM_Type_I_13596	3776115.0	3777734.0	RM	RM_Type_I
GCF_003669035.1	GCF_003669035.1_NZCP033070.1_954	GCF_003669035.1_NZCP033070.1	Type_I_REases	24018568	GCF_003669035.1_NZCP033070.1_RM_Type_I_13595	1080227.0	1083403.0	RM	RM_Type_I
GCF_003669035.1	GCF_003669035.1_NZCP033070.1_960	GCF_003669035.1_NZCP033070.1	Type_I_MTases	24018574	GCF_003669035.1_NZCP033070.1_RM_Type_I_13595	1090303.0	1091901.0	RM	RM_Type_I
GCF_003671915.1	GCF_003671915.1_NZCP032153.1_1050	GCF_003671915.1_NZCP032153.1	Type_II_MTases	24022835	GCF_003671915.1_NZCP032153.1_RM_Type_II_13603	1187187.0	1188233.0	RM	RM_Type_II
GCF_003671915.1	GCF_003671915.1_NZCP032153.1_1051	GCF_003671915.1_NZCP032153.1	Type_II_REases	24022836	GCF_003671915.1_NZCP032153.1_RM_Type_II_13603	1188230.0	1189858.0	RM	RM_Type_II
GCF_003671915.1	GCF_003671915.1_NZCP032153.1_1121	GCF_003671915.1_NZCP032153.1	Type_IIG	24022906	GCF_003671915.1_NZCP032153.1_RM_Type_IIG_13605	1259002.0	1262022.0	RM	RM_Type_IIG
GCF_003671915.1	GCF_003671915.1_NZCP032153.1_1151	GCF_003671915.1_NZCP032153.1	HamB	24022936	GCF_003671915.1_NZCP032153.1_Hachiman_13602	1300952.0	1304035.0	Hachiman	Hachiman
GCF_003671915.1	GCF_003671915.1_NZCP032153.1_1152	GCF_003671915.1_NZCP032153.1	HamA_1	24022937	GCF_003671915.1_NZCP032153.1_Hachiman_13602	1304460.0	1305236.0	Hachiman	Hachiman
GCF_003671915.1	GCF_003671915.1_NZCP032153.1_1159	GCF_003671915.1_NZCP032153.1	cas1_I-F_1	24022944	GCF_003671915.1_NZCP032153.1_CAS_Class1-Type-I_13600	1313110.0	1314090.0	Cas	CAS_Class1-Type-I
GCF_003671915.1	GCF_003671915.1_NZCP032153.1_1160	GCF_003671915.1_NZCP032153.1	cas3f_I-F_1	24022945	GCF_003671915.1_NZCP032153.1_CAS_Class1-Type-I_13600	1314101.0	1317514.0	Cas	CAS_Class1-Type-I
GCF_003671915.1	GCF_003671915.1_NZCP032153.1_1161	GCF_003671915.1_NZCP032153.1	cas8f_I-F_4	24022946	GCF_003671915.1_NZCP032153.1_CAS_Class1-Type-I_13600	1317577.0	1318965.0	Cas	CAS_Class1-Type-I
GCF_003671915.1	GCF_003671915.1_NZCP032153.1_1162	GCF_003671915.1_NZCP032153.1	cas5f_I-F_4	24022947	GCF_003671915.1_NZCP032153.1_CAS_Class1-Type-I_13600	1318962.0	1319990.0	Cas	CAS_Class1-Type-I
GCF_003671915.1	GCF_003671915.1_NZCP032153.1_1163	GCF_003671915.1_NZCP032153.1	cas7f_I-F_2	24022948	GCF_003671915.1_NZCP032153.1_CAS_Class1-Type-I_13600	1320074.0	1321162.0	Cas	CAS_Class1-Type-I
GCF_003671915.1	GCF_003671915.1_NZCP032153.1_1164	GCF_003671915.1_NZCP032153.1	cas6f_I_II_III_IV_V_VI_3	24022949	GCF_003671915.1_NZCP032153.1_CAS_Class1-Type-I_13600	1321167.0	1321733.0	Cas	CAS_Class1-Type-I
GCF_003671915.1	GCF_003671915.1_NZCP032153.1_1763	GCF_003671915.1_NZCP032153.1	Type_IIG	24023548	GCF_003671915.1_NZCP032153.1_RM_Type_IIG_13606	2012563.0	2015307.0	RM	RM_Type_IIG
GCF_003671915.1	GCF_003671915.1_NZCP032153.1_3488	GCF_003671915.1_NZCP032153.1	GajA	24025273	GCF_003671915.1_NZCP032153.1_Gabija_13601	3899855.0	3901669.0	Gabija	Gabija
GCF_003671915.1	GCF_003671915.1_NZCP032153.1_3489	GCF_003671915.1_NZCP032153.1	GajB	24025274	GCF_003671915.1_NZCP032153.1_Gabija_13601	3901666.0	3903429.0	Gabija	Gabija
GCF_003671915.1	GCF_003671915.1_NZCP032153.1_404	GCF_003671915.1_NZCP032153.1	brxA_DUF1819	24022189	GCF_003671915.1_NZCP032153.1_BREX_13598	457263.0	457883.0	BREX	BREX
GCF_003671915.1	GCF_003671915.1_NZCP032153.1_405	GCF_003671915.1_NZCP032153.1	brxB_DUF1788	24022190	GCF_003671915.1_NZCP032153.1_BREX_13598	457887.0	458498.0	BREX	BREX
GCF_003671915.1	GCF_003671915.1_NZCP032153.1_406	GCF_003671915.1_NZCP032153.1	brxC	24022191	GCF_003671915.1_NZCP032153.1_BREX_13598	458513.0	462085.0	BREX	BREX
GCF_003671915.1	GCF_003671915.1_NZCP032153.1_407	GCF_003671915.1_NZCP032153.1	pglX1	24022192	GCF_003671915.1_NZCP032153.1_BREX_13598	462098.0	463918.0	BREX	BREX
GCF_003671915.1	GCF_003671915.1_NZCP032153.1_410	GCF_003671915.1_NZCP032153.1	pglX1	24022195	GCF_003671915.1_NZCP032153.1_BREX_13598	467140.0	468927.0	BREX	BREX
GCF_003671915.1	GCF_003671915.1_NZCP032153.1_412	GCF_003671915.1_NZCP032153.1	pglZA	24022197	GCF_003671915.1_NZCP032153.1_BREX_13598	470425.0	472932.0	BREX	BREX
GCF_003671915.1	GCF_003671915.1_NZCP032153.1_413	GCF_003671915.1_NZCP032153.1	brxL	24022198	GCF_003671915.1_NZCP032153.1_BREX_13598	472947.0	475043.0	BREX	BREX
GCF_003671915.1	GCF_003671915.1_NZCP032153.1_665	GCF_003671915.1_NZCP032153.1	brxL	24022450	GCF_003671915.1_NZCP032153.1_BREX_13599	742375.0	744486.0	BREX	BREX
GCF_003671915.1	GCF_003671915.1_NZCP032153.1_666	GCF_003671915.1_NZCP032153.1	pglZA	24022451	GCF_003671915.1_NZCP032153.1_BREX_13599	744483.0	746999.0	BREX	BREX
GCF_003671915.1	GCF_003671915.1_NZCP032153.1_668	GCF_003671915.1_NZCP032153.1	Type_IIG	24022453	GCF_003671915.1_NZCP032153.1_RM_Type_IIG_13604	748232.0	751996.0	RM	RM_Type_IIG
GCF_003671915.1	GCF_003671915.1_NZCP032153.1_670	GCF_003671915.1_NZCP032153.1	brxC	24022455	GCF_003671915.1_NZCP032153.1_BREX_13599	754727.0	758368.0	BREX	BREX
GCF_003671915.1	GCF_003671915.1_NZCP032153.1_671	GCF_003671915.1_NZCP032153.1	brxB_DUF1788	24022456	GCF_003671915.1_NZCP032153.1_BREX_13599	758397.0	758972.0	BREX	BREX
GCF_003671915.1	GCF_003671915.1_NZCP032153.1_672	GCF_003671915.1_NZCP032153.1	brxA_DUF1819	24022457	GCF_003671915.1_NZCP032153.1_BREX_13599	758953.0	759741.0	BREX	BREX
GCF_003671955.1	GCF_003671955.1_NZCP022561.1_4674	GCF_003671955.1_NZCP022561.1	Type_IV_REases	19378825	GCF_003671955.1_NZCP022561.1_RM_Type_IV_13371	5259301.0	5260236.0	RM	RM_Type_IV
GCF_003671955.1	GCF_003671955.1_NZCP022561.1_4676	GCF_003671955.1_NZCP022561.1	Type_I_REases	19378827	GCF_003671955.1_NZCP022561.1_RM_Type_I_13370	5261201.0	5264239.0	RM	RM_Type_I
GCF_003671955.1	GCF_003671955.1_NZCP022561.1_4679	GCF_003671955.1_NZCP022561.1	Type_I_MTases	19378830	GCF_003671955.1_NZCP022561.1_RM_Type_I_13370	5266195.0	5268432.0	RM	RM_Type_I
GCF_003671975.1	GCF_003671975.1_NZCP022562.1_1495	GCF_003671975.1_NZCP022562.1	TRIP13	11378623	GCF_003671975.1_NZCP022562.1_CBASS_III_13373	1671632.0	1672546.0	CBASS	CBASS_III
GCF_003671975.1	GCF_003671975.1_NZCP022562.1_1497	GCF_003671975.1_NZCP022562.1	bacHORMA_2	11378625	GCF_003671975.1_NZCP022562.1_CBASS_III_13373	1673010.0	1673510.0	CBASS	CBASS_III
GCF_003671975.1	GCF_003671975.1_NZCP022562.1_1498	GCF_003671975.1_NZCP022562.1	Cyclase_II	11378626	GCF_003671975.1_NZCP022562.1_CBASS_III_13373	1673510.0	1674412.0	CBASS	CBASS_III
GCF_003671975.1	GCF_003671975.1_NZCP022562.1_1499	GCF_003671975.1_NZCP022562.1	Endonuc_small	11378627	GCF_003671975.1_NZCP022562.1_CBASS_III_13373	1674451.0	1675176.0	CBASS	CBASS_III
GCF_003671975.1	GCF_003671975.1_NZCP022562.1_162	GCF_003671975.1_NZCP022562.1	JetA_I	11377290	GCF_003671975.1_NZCP022562.1_Wadjet_I_13377	201764.0	203263.0	Wadjet	Wadjet_I
GCF_003671975.1	GCF_003671975.1_NZCP022562.1_163	GCF_003671975.1_NZCP022562.1	JetB_I	11377291	GCF_003671975.1_NZCP022562.1_Wadjet_I_13377	203266.0	204015.0	Wadjet	Wadjet_I
GCF_003671975.1	GCF_003671975.1_NZCP022562.1_164	GCF_003671975.1_NZCP022562.1	JetC_I	11377292	GCF_003671975.1_NZCP022562.1_Wadjet_I_13377	204012.0	207317.0	Wadjet	Wadjet_I
GCF_003671975.1	GCF_003671975.1_NZCP022562.1_165	GCF_003671975.1_NZCP022562.1	JetD_I	11377293	GCF_003671975.1_NZCP022562.1_Wadjet_I_13377	207301.0	208458.0	Wadjet	Wadjet_I
GCF_003671975.1	GCF_003671975.1_NZCP022562.1_191	GCF_003671975.1_NZCP022562.1	DruE_3	11377319	GCF_003671975.1_NZCP022562.1_Druantia_III_13374	231737.0	237943.0	Druantia	Druantia_III
GCF_003671975.1	GCF_003671975.1_NZCP022562.1_192	GCF_003671975.1_NZCP022562.1	DruH	11377320	GCF_003671975.1_NZCP022562.1_Druantia_III_13374	237949.0	241278.0	Druantia	Druantia_III
GCF_003671975.1	GCF_003671975.1_NZCP022562.1_3403	GCF_003671975.1_NZCP022562.1	GajB	11380531	GCF_003671975.1_NZCP022562.1_Gabija_13375	3703532.0	3705196.0	Gabija	Gabija
GCF_003671975.1	GCF_003671975.1_NZCP022562.1_3404	GCF_003671975.1_NZCP022562.1	GajA	11380532	GCF_003671975.1_NZCP022562.1_Gabija_13375	3705193.0	3707109.0	Gabija	Gabija
GCF_003671975.1	GCF_003671975.1_NZCP022562.1_4718	GCF_003671975.1_NZCP022562.1	SduA	11381846	GCF_003671975.1_NZCP022562.1_Shedu_13376	5161449.0	5162915.0	Shedu	Shedu
GCF_003671975.1	GCF_003671975.1_NZCP022563.1_5510	GCF_003671975.1_NZCP022563.1	Abi_2	11382638	GCF_003671975.1_NZCP022563.1_Abi2_30662	84275.0	85189.0	Abi2	Abi2
GCF_003671995.1	GCF_003671995.1_NZCP028460.1_1331	GCF_003671995.1_NZCP028460.1	cas2_I-E_1	22969095	GCF_003671995.1_NZCP028460.1_CAS_Class1-Type-I_18907	1658463.0	1658828.0	Cas	CAS_Class1-Type-I
GCF_003671995.1	GCF_003671995.1_NZCP028460.1_1332	GCF_003671995.1_NZCP028460.1	cas1_I-E_1	22969096	GCF_003671995.1_NZCP028460.1_CAS_Class1-Type-I_18907	1658863.0	1659831.0	Cas	CAS_Class1-Type-I
GCF_003671995.1	GCF_003671995.1_NZCP028460.1_1333	GCF_003671995.1_NZCP028460.1	cas6e_I_II_III_IV_V_VI_3	22969097	GCF_003671995.1_NZCP028460.1_CAS_Class1-Type-I_18907	1659855.0	1660529.0	Cas	CAS_Class1-Type-I
GCF_003671995.1	GCF_003671995.1_NZCP028460.1_1334	GCF_003671995.1_NZCP028460.1	cas5_I-E_13	22969098	GCF_003671995.1_NZCP028460.1_CAS_Class1-Type-I_18907	1660532.0	1661305.0	Cas	CAS_Class1-Type-I
GCF_003671995.1	GCF_003671995.1_NZCP028460.1_1335	GCF_003671995.1_NZCP028460.1	cas7_I-E_16	22969099	GCF_003671995.1_NZCP028460.1_CAS_Class1-Type-I_18907	1661308.0	1662486.0	Cas	CAS_Class1-Type-I
GCF_003671995.1	GCF_003671995.1_NZCP028460.1_1336	GCF_003671995.1_NZCP028460.1	cse2gr11_I-E_8	22969100	GCF_003671995.1_NZCP028460.1_CAS_Class1-Type-I_18907	1662534.0	1663202.0	Cas	CAS_Class1-Type-I
GCF_003671995.1	GCF_003671995.1_NZCP028460.1_1337	GCF_003671995.1_NZCP028460.1	cas8e_I-E_5	22969101	GCF_003671995.1_NZCP028460.1_CAS_Class1-Type-I_18907	1663205.0	1664884.0	Cas	CAS_Class1-Type-I
GCF_003671995.1	GCF_003671995.1_NZCP028460.1_1338	GCF_003671995.1_NZCP028460.1	cas3_I_2	22969102	GCF_003671995.1_NZCP028460.1_CAS_Class1-Type-I_18907	1664874.0	1668038.0	Cas	CAS_Class1-Type-I
GCF_003671995.1	GCF_003671995.1_NZCP028460.1_355	GCF_003671995.1_NZCP028460.1	Type_IV_REases	22968119	GCF_003671995.1_NZCP028460.1_RM_Type_IV_18908	449075.0	450913.0	RM	RM_Type_IV
GCF_003671995.1	GCF_003671995.1_NZCP028460.1_474	GCF_003671995.1_NZCP028460.1	JetA_I	22968238	GCF_003671995.1_NZCP028460.1_Wadjet_I_18909	581841.0	583415.0	Wadjet	Wadjet_I
GCF_003671995.1	GCF_003671995.1_NZCP028460.1_475	GCF_003671995.1_NZCP028460.1	JetB_I	22968239	GCF_003671995.1_NZCP028460.1_Wadjet_I_18909	583417.0	584226.0	Wadjet	Wadjet_I
GCF_003671995.1	GCF_003671995.1_NZCP028460.1_476	GCF_003671995.1_NZCP028460.1	JetC_I	22968240	GCF_003671995.1_NZCP028460.1_Wadjet_I_18909	584223.0	587720.0	Wadjet	Wadjet_I
GCF_003671995.1	GCF_003671995.1_NZCP028460.1_477	GCF_003671995.1_NZCP028460.1	JetD_I	22968241	GCF_003671995.1_NZCP028460.1_Wadjet_I_18909	587717.0	588937.0	Wadjet	Wadjet_I
GCF_003671995.1	GCF_003671995.1_NZCP028460.1_845	GCF_003671995.1_NZCP028460.1	brxA_DUF1819	22968609	GCF_003671995.1_NZCP028460.1_BREX_18906	1014405.0	1014944.0	BREX	BREX
GCF_003671995.1	GCF_003671995.1_NZCP028460.1_846	GCF_003671995.1_NZCP028460.1	brxB_DUF1788	22968610	GCF_003671995.1_NZCP028460.1_BREX_18906	1014951.0	1015658.0	BREX	BREX
GCF_003671995.1	GCF_003671995.1_NZCP028460.1_847	GCF_003671995.1_NZCP028460.1	brxC	22968611	GCF_003671995.1_NZCP028460.1_BREX_18906	1015719.0	1019357.0	BREX	BREX
GCF_003671995.1	GCF_003671995.1_NZCP028460.1_848	GCF_003671995.1_NZCP028460.1	pglX1	22968612	GCF_003671995.1_NZCP028460.1_BREX_18906	1019354.0	1022974.0	BREX	BREX
GCF_003671995.1	GCF_003671995.1_NZCP028460.1_849	GCF_003671995.1_NZCP028460.1	pglZA	22968613	GCF_003671995.1_NZCP028460.1_BREX_18906	1023031.0	1025673.0	BREX	BREX
GCF_003671995.1	GCF_003671995.1_NZCP028460.1_850	GCF_003671995.1_NZCP028460.1	brxL	22968614	GCF_003671995.1_NZCP028460.1_BREX_18906	1025699.0	1027867.0	BREX	BREX
GCF_003675305.1	GCF_003675305.1_NZCP033076.1_3839	GCF_003675305.1_NZCP033076.1	DUF2290_Pers	4495282	GCF_003675305.1_NZCP033076.1_Rst_HelicaseDUF2290_13607	4178053.0	4178724.0	Rst_HelicaseDUF2290	Rst_HelicaseDUF2290
GCF_003675305.1	GCF_003675305.1_NZCP033076.1_3840	GCF_003675305.1_NZCP033076.1	Helicase	4495283	GCF_003675305.1_NZCP033076.1_Rst_HelicaseDUF2290_13607	4178721.0	4180802.0	Rst_HelicaseDUF2290	Rst_HelicaseDUF2290
GCF_003675325.1	GCF_003675325.1_NZCP033072.1_6966	GCF_003675325.1_NZCP033072.1	JetA_II	19386452	GCF_003675325.1_NZCP033072.1_Wadjet_II_31033	1637.0	2500.0	Wadjet	Wadjet_II
GCF_003675325.1	GCF_003675325.1_NZCP033072.1_6967	GCF_003675325.1_NZCP033072.1	JetA_II	19386453	GCF_003675325.1_NZCP033072.1_Wadjet_II_31033	2551.0	2916.0	Wadjet	Wadjet_II
GCF_003675325.1	GCF_003675325.1_NZCP033072.1_6969	GCF_003675325.1_NZCP033072.1	JetB_II	19386455	GCF_003675325.1_NZCP033072.1_Wadjet_II_31033	3217.0	3741.0	Wadjet	Wadjet_II
GCF_003675325.1	GCF_003675325.1_NZCP033072.1_6970	GCF_003675325.1_NZCP033072.1	JetB_II	19386456	GCF_003675325.1_NZCP033072.1_Wadjet_II_31033	3753.0	3992.0	Wadjet	Wadjet_II
GCF_003675325.1	GCF_003675325.1_NZCP033072.1_6971	GCF_003675325.1_NZCP033072.1	JetB_II	19386457	GCF_003675325.1_NZCP033072.1_Wadjet_II_31033	3931.0	4446.0	Wadjet	Wadjet_II
GCF_003675325.1	GCF_003675325.1_NZCP033072.1_6973	GCF_003675325.1_NZCP033072.1	JetC_II	19386459	GCF_003675325.1_NZCP033072.1_Wadjet_II_31033	6390.0	8117.0	Wadjet	Wadjet_II
GCF_003675325.1	GCF_003675325.1_NZCP033072.1_6974	GCF_003675325.1_NZCP033072.1	JetC_II	19386460	GCF_003675325.1_NZCP033072.1_Wadjet_II_31033	8117.0	8668.0	Wadjet	Wadjet_II
GCF_003675325.1	GCF_003675325.1_NZCP033072.1_6975	GCF_003675325.1_NZCP033072.1	JetD_II	19386461	GCF_003675325.1_NZCP033072.1_Wadjet_II_31033	8665.0	9970.0	Wadjet	Wadjet_II
GCF_003675325.1	GCF_003675325.1_NZCP033073.1_1615	GCF_003675325.1_NZCP033073.1	Type_I_MTases	19381101	GCF_003675325.1_NZCP033073.1_RM_Type_I_13379	1924119.0	1925714.0	RM	RM_Type_I
GCF_003675325.1	GCF_003675325.1_NZCP033073.1_1617	GCF_003675325.1_NZCP033073.1	Type_I_REases	19381103	GCF_003675325.1_NZCP033073.1_RM_Type_I_13379	1926936.0	1930049.0	RM	RM_Type_I
GCF_003675325.1	GCF_003675325.1_NZCP033073.1_2186	GCF_003675325.1_NZCP033073.1	Type_I_MTases	19381672	GCF_003675325.1_NZCP033073.1_RM_Type_I_13380	2633389.0	2634927.0	RM	RM_Type_I
GCF_003675325.1	GCF_003675325.1_NZCP033073.1_2188	GCF_003675325.1_NZCP033073.1	Type_I_REases	19381674	GCF_003675325.1_NZCP033073.1_RM_Type_I_13380	2636257.0	2639709.0	RM	RM_Type_I
GCF_003675325.1	GCF_003675325.1_NZCP033073.1_3027	GCF_003675325.1_NZCP033073.1	cas3_I_2	19382513	GCF_003675325.1_NZCP033073.1_CAS_Class1-Type-I_13378	3567209.0	3569311.0	Cas	CAS_Class1-Type-I
GCF_003675325.1	GCF_003675325.1_NZCP033073.1_3028	GCF_003675325.1_NZCP033073.1	cas3HD_I_1	19382514	GCF_003675325.1_NZCP033073.1_CAS_Class1-Type-I_13378	3569223.0	3569861.0	Cas	CAS_Class1-Type-I
GCF_003675325.1	GCF_003675325.1_NZCP033073.1_3029	GCF_003675325.1_NZCP033073.1	cas6e_I_II_III_IV_V_VI_2	19382515	GCF_003675325.1_NZCP033073.1_CAS_Class1-Type-I_13378	3570006.0	3570668.0	Cas	CAS_Class1-Type-I
GCF_003675325.1	GCF_003675325.1_NZCP033073.1_3030	GCF_003675325.1_NZCP033073.1	cas5_I-E_13	19382516	GCF_003675325.1_NZCP033073.1_CAS_Class1-Type-I_13378	3570665.0	3571411.0	Cas	CAS_Class1-Type-I
GCF_003675325.1	GCF_003675325.1_NZCP033073.1_3031	GCF_003675325.1_NZCP033073.1	cas7_I-E_16	19382517	GCF_003675325.1_NZCP033073.1_CAS_Class1-Type-I_13378	3571408.0	3572664.0	Cas	CAS_Class1-Type-I
GCF_003675325.1	GCF_003675325.1_NZCP033073.1_3032	GCF_003675325.1_NZCP033073.1	cse2gr11_I-E_1	19382518	GCF_003675325.1_NZCP033073.1_CAS_Class1-Type-I_13378	3572661.0	3573203.0	Cas	CAS_Class1-Type-I
GCF_003675325.1	GCF_003675325.1_NZCP033073.1_3033	GCF_003675325.1_NZCP033073.1	cas8e_I-E_2	19382519	GCF_003675325.1_NZCP033073.1_CAS_Class1-Type-I_13378	3573148.0	3574683.0	Cas	CAS_Class1-Type-I
GCF_003675325.1	GCF_003675325.1_NZCP033073.1_4310	GCF_003675325.1_NZCP033073.1	Type_I_MTases	19383796	GCF_003675325.1_NZCP033073.1_RM_Type_I_13381	5032947.0	5035568.0	RM	RM_Type_I
GCF_003675325.1	GCF_003675325.1_NZCP033073.1_4316	GCF_003675325.1_NZCP033073.1	Type_I_REases	19383802	GCF_003675325.1_NZCP033073.1_RM_Type_I_13381	5038895.0	5042464.0	RM	RM_Type_I
GCF_003675325.1	GCF_003675325.1_NZCP033073.1_4693	GCF_003675325.1_NZCP033073.1	Type_I_REases	19384179	GCF_003675325.1_NZCP033073.1_RM_Type_I_13382	5475341.0	5477842.0	RM	RM_Type_I
GCF_003675325.1	GCF_003675325.1_NZCP033073.1_4696	GCF_003675325.1_NZCP033073.1	Type_I_MTases	19384182	GCF_003675325.1_NZCP033073.1_RM_Type_I_13382	5479473.0	5480990.0	RM	RM_Type_I
GCF_003675345.1	GCF_003675345.1_NZCP033071.1_1285	GCF_003675345.1_NZCP033071.1	Type_IIG	19387794	GCF_003675345.1_NZCP033071.1_RM_Type_IIG_1202	1794867.0	1798712.0	RM	RM_Type_IIG
GCF_003675345.1	GCF_003675345.1_NZCP033071.1_1288	GCF_003675345.1_NZCP033071.1	GajB	19387797	GCF_003675345.1_NZCP033071.1_Gabija_1200	1804664.0	1806589.0	Gabija	Gabija
GCF_003675345.1	GCF_003675345.1_NZCP033071.1_1289	GCF_003675345.1_NZCP033071.1	GajA	19387798	GCF_003675345.1_NZCP033071.1_Gabija_1200	1806586.0	1808565.0	Gabija	Gabija
GCF_003675345.1	GCF_003675345.1_NZCP033071.1_2832	GCF_003675345.1_NZCP033071.1	drmC	19389341	GCF_003675345.1_NZCP033071.1_DISARM_1_1199	3704526.0	3705293.0	DISARM	DISARM_1
GCF_003675345.1	GCF_003675345.1_NZCP033071.1_2833	GCF_003675345.1_NZCP033071.1	drmB	19389342	GCF_003675345.1_NZCP033071.1_DISARM_1_1199	3705307.0	3707241.0	DISARM	DISARM_1
GCF_003675345.1	GCF_003675345.1_NZCP033071.1_2834	GCF_003675345.1_NZCP033071.1	drmA	19389343	GCF_003675345.1_NZCP033071.1_DISARM_1_1199	3707238.0	3711080.0	DISARM	DISARM_1
GCF_003675345.1	GCF_003675345.1_NZCP033071.1_2836	GCF_003675345.1_NZCP033071.1	drmMI	19389345	GCF_003675345.1_NZCP033071.1_DISARM_1_1199	3712210.0	3713226.0	DISARM	DISARM_1
GCF_003675345.1	GCF_003675345.1_NZCP033071.1_2837	GCF_003675345.1_NZCP033071.1	drmMI	19389346	GCF_003675345.1_NZCP033071.1_DISARM_1_1199	3713235.0	3717566.0	DISARM	DISARM_1
GCF_003675345.1	GCF_003675345.1_NZCP033071.1_2838	GCF_003675345.1_NZCP033071.1	drmD	19389347	GCF_003675345.1_NZCP033071.1_DISARM_1_1199	3717566.0	3720814.0	DISARM	DISARM_1
GCF_003675345.1	GCF_003675345.1_NZCP033071.1_2841	GCF_003675345.1_NZCP033071.1	JetA_II	19389350	GCF_003675345.1_NZCP033071.1_Wadjet_II_1205	3723858.0	3725492.0	Wadjet	Wadjet_II
GCF_003675345.1	GCF_003675345.1_NZCP033071.1_2842	GCF_003675345.1_NZCP033071.1	JetB_II	19389351	GCF_003675345.1_NZCP033071.1_Wadjet_II_1205	3725489.0	3726814.0	Wadjet	Wadjet_II
GCF_003675345.1	GCF_003675345.1_NZCP033071.1_2843	GCF_003675345.1_NZCP033071.1	JetC_II	19389352	GCF_003675345.1_NZCP033071.1_Wadjet_II_1205	3726811.0	3731049.0	Wadjet	Wadjet_II
GCF_003675345.1	GCF_003675345.1_NZCP033071.1_2844	GCF_003675345.1_NZCP033071.1	JetD_II	19389353	GCF_003675345.1_NZCP033071.1_Wadjet_II_1205	3731046.0	3732326.0	Wadjet	Wadjet_II
GCF_003675345.1	GCF_003675345.1_NZCP033071.1_3342	GCF_003675345.1_NZCP033071.1	cas2_I-E_1	19389851	GCF_003675345.1_NZCP033071.1_CAS_Class1-Type-I_1198	4331581.0	4331892.0	Cas	CAS_Class1-Type-I
GCF_003675345.1	GCF_003675345.1_NZCP033071.1_3343	GCF_003675345.1_NZCP033071.1	cas1_I-E_1	19389852	GCF_003675345.1_NZCP033071.1_CAS_Class1-Type-I_1198	4331920.0	4332888.0	Cas	CAS_Class1-Type-I
GCF_003675345.1	GCF_003675345.1_NZCP033071.1_3344	GCF_003675345.1_NZCP033071.1	cas6e_I_II_III_IV_V_VI_2	19389853	GCF_003675345.1_NZCP033071.1_CAS_Class1-Type-I_1198	4332885.0	4333553.0	Cas	CAS_Class1-Type-I
GCF_003675345.1	GCF_003675345.1_NZCP033071.1_3345	GCF_003675345.1_NZCP033071.1	cas5_I-E_13	19389854	GCF_003675345.1_NZCP033071.1_CAS_Class1-Type-I_1198	4333550.0	4334410.0	Cas	CAS_Class1-Type-I
GCF_003675345.1	GCF_003675345.1_NZCP033071.1_3346	GCF_003675345.1_NZCP033071.1	cas7_I-E_16	19389855	GCF_003675345.1_NZCP033071.1_CAS_Class1-Type-I_1198	4334407.0	4335591.0	Cas	CAS_Class1-Type-I
GCF_003675345.1	GCF_003675345.1_NZCP033071.1_3347	GCF_003675345.1_NZCP033071.1	cse2gr11_I-E_1	19389856	GCF_003675345.1_NZCP033071.1_CAS_Class1-Type-I_1198	4335708.0	4336421.0	Cas	CAS_Class1-Type-I
GCF_003675345.1	GCF_003675345.1_NZCP033071.1_3348	GCF_003675345.1_NZCP033071.1	cas8e_I-E_2	19389857	GCF_003675345.1_NZCP033071.1_CAS_Class1-Type-I_1198	4336514.0	4338130.0	Cas	CAS_Class1-Type-I
GCF_003675345.1	GCF_003675345.1_NZCP033071.1_3349	GCF_003675345.1_NZCP033071.1	cas3_I_5	19389858	GCF_003675345.1_NZCP033071.1_CAS_Class1-Type-I_1198	4338324.0	4341170.0	Cas	CAS_Class1-Type-I
GCF_003675345.1	GCF_003675345.1_NZCP033071.1_4022	GCF_003675345.1_NZCP033071.1	Type_IIG	19390531	GCF_003675345.1_NZCP033071.1_RM_Type_IIG_1203	5125279.0	5128743.0	RM	RM_Type_IIG
GCF_003675345.1	GCF_003675345.1_NZCP033071.1_4572	GCF_003675345.1_NZCP033071.1	AbiEi_4	19391081	GCF_003675345.1_NZCP033071.1_AbiEii_1197	5788510.0	5789790.0	AbiEii	AbiEii
GCF_003675345.1	GCF_003675345.1_NZCP033071.1_4573	GCF_003675345.1_NZCP033071.1	AbiEii	19391082	GCF_003675345.1_NZCP033071.1_AbiEii_1197	5789898.0	5790737.0	AbiEii	AbiEii
GCF_003675345.1	GCF_003675345.1_NZCP033071.1_4787	GCF_003675345.1_NZCP033071.1	Type_IIG	19391296	GCF_003675345.1_NZCP033071.1_RM_Type_IIG_1204	6059546.0	6065042.0	RM	RM_Type_IIG
GCF_003675345.1	GCF_003675345.1_NZCP033071.1_6493	GCF_003675345.1_NZCP033071.1	GajA	19393002	GCF_003675345.1_NZCP033071.1_Gabija_1201	8061223.0	8063178.0	Gabija	Gabija
GCF_003675345.1	GCF_003675345.1_NZCP033071.1_6494	GCF_003675345.1_NZCP033071.1	GajB	19393003	GCF_003675345.1_NZCP033071.1_Gabija_1201	8063175.0	8065049.0	Gabija	Gabija
GCF_003675365.1	GCF_003675365.1_NZCP033079.1_188	GCF_003675365.1_NZCP033079.1	AbiH	22969471	GCF_003675365.1_NZCP033079.1_AbiH_18910	194265.0	194750.0	AbiH	AbiH
GCF_003675365.1	GCF_003675365.1_NZCP033079.1_189	GCF_003675365.1_NZCP033079.1	AbiH	22969472	GCF_003675365.1_NZCP033079.1_AbiH_18910	194747.0	195223.0	AbiH	AbiH
GCF_003675365.1	GCF_003675365.1_NZCP033080.1_2824	GCF_003675365.1_NZCP033080.1	Type_I_MTases	22972107	GCF_003675365.1_NZCP033080.1_RM_Type_I_40016	873870.0	875396.0	RM	RM_Type_I
GCF_003675365.1	GCF_003675365.1_NZCP033080.1_2826	GCF_003675365.1_NZCP033080.1	Type_I_REases	22972109	GCF_003675365.1_NZCP033080.1_RM_Type_I_40016	876606.0	879575.0	RM	RM_Type_I
GCF_003687415.1	GCF_003687415.1_NZCP033081.1_3018	GCF_003687415.1_NZCP033081.1	Type_IV_REases	11385705	GCF_003687415.1_NZCP033081.1_RM_Type_IV_13385	3297074.0	3298006.0	RM	RM_Type_IV
GCF_003687415.1	GCF_003687415.1_NZCP033081.1_579	GCF_003687415.1_NZCP033081.1	Type_II_MTases	11383266	GCF_003687415.1_NZCP033081.1_RM_Type_II_13383	621478.0	623043.0	RM	RM_Type_II
GCF_003687415.1	GCF_003687415.1_NZCP033081.1_580	GCF_003687415.1_NZCP033081.1	Type_II_REases	11383267	GCF_003687415.1_NZCP033081.1_RM_Type_II_13383	623040.0	623972.0	RM	RM_Type_II
GCF_003687415.1	GCF_003687415.1_NZCP033081.1_640	GCF_003687415.1_NZCP033081.1	JetC_I	11383327	GCF_003687415.1_NZCP033081.1_Wadjet_I_13386	687907.0	691230.0	Wadjet	Wadjet_I
GCF_003687415.1	GCF_003687415.1_NZCP033081.1_641	GCF_003687415.1_NZCP033081.1	JetB_I	11383328	GCF_003687415.1_NZCP033081.1_Wadjet_I_13386	691234.0	691920.0	Wadjet	Wadjet_I
GCF_003687415.1	GCF_003687415.1_NZCP033081.1_642	GCF_003687415.1_NZCP033081.1	JetA_I	11383329	GCF_003687415.1_NZCP033081.1_Wadjet_I_13386	691917.0	693377.0	Wadjet	Wadjet_I
GCF_003687415.1	GCF_003687415.1_NZCP033081.1_707	GCF_003687415.1_NZCP033081.1	Type_IIG	11383394	GCF_003687415.1_NZCP033081.1_RM_Type_IIG_13384	762956.0	767842.0	RM	RM_Type_IIG
GCF_003687415.1	GCF_003687415.1_NZCP033082.1_3403	GCF_003687415.1_NZCP033082.1	SduA	11386090	GCF_003687415.1_NZCP033082.1_Shedu_31069	68500.0	69885.0	Shedu	Shedu
GCF_003687485.1	GCF_003687485.1_NZCP032050.1_1352	GCF_003687485.1_NZCP032050.1	RT_11	11387520	GCF_003687485.1_NZCP032050.1_Retron_XI_13390	1680563.0	1681621.0	Retron	Retron_XI
GCF_003687485.1	GCF_003687485.1_NZCP032050.1_2716	GCF_003687485.1_NZCP032050.1	drt2	11388884	GCF_003687485.1_NZCP032050.1_DRT_2_13387	3188895.0	3190469.0	DRT	DRT_2
GCF_003687485.1	GCF_003687485.1_NZCP032050.1_3215	GCF_003687485.1_NZCP032050.1	Type_IIG	11389383	GCF_003687485.1_NZCP032050.1_RM_Type_IIG_13389	3796016.0	3799651.0	RM	RM_Type_IIG
GCF_003687485.1	GCF_003687485.1_NZCP032050.1_3473	GCF_003687485.1_NZCP032050.1	Type_I_REases	11389641	GCF_003687485.1_NZCP032050.1_RM_Type_I_13388	4082736.0	4085588.0	RM	RM_Type_I
GCF_003687485.1	GCF_003687485.1_NZCP032050.1_3476	GCF_003687485.1_NZCP032050.1	Type_I_MTases	11389644	GCF_003687485.1_NZCP032050.1_RM_Type_I_13388	4087265.0	4088881.0	RM	RM_Type_I
GCF_003688615.2	GCF_003688615.2_NZCP049703.1_1173	GCF_003688615.2_NZCP049703.1	JetA_II	11391332	GCF_003688615.2_NZCP049703.1_Wadjet_II_27251	1215879.0	1217391.0	Wadjet	Wadjet_II
GCF_003688615.2	GCF_003688615.2_NZCP049703.1_1174	GCF_003688615.2_NZCP049703.1	JetB_II	11391333	GCF_003688615.2_NZCP049703.1_Wadjet_II_27251	1217381.0	1218547.0	Wadjet	Wadjet_II
GCF_003688615.2	GCF_003688615.2_NZCP049703.1_1175	GCF_003688615.2_NZCP049703.1	JetC_II	11391334	GCF_003688615.2_NZCP049703.1_Wadjet_II_27251	1218537.0	1222668.0	Wadjet	Wadjet_II
GCF_003688615.2	GCF_003688615.2_NZCP049703.1_1176	GCF_003688615.2_NZCP049703.1	JetD_II	11391335	GCF_003688615.2_NZCP049703.1_Wadjet_II_27251	1222665.0	1223915.0	Wadjet	Wadjet_II
GCF_003688615.2	GCF_003688615.2_NZCP049703.1_2095	GCF_003688615.2_NZCP049703.1	brxA_DUF1819	11392254	GCF_003688615.2_NZCP049703.1_BREX_27250	2136341.0	2136946.0	BREX	BREX
GCF_003688615.2	GCF_003688615.2_NZCP049703.1_2096	GCF_003688615.2_NZCP049703.1	brxB_DUF1788	11392255	GCF_003688615.2_NZCP049703.1_BREX_27250	2136951.0	2137544.0	BREX	BREX
GCF_003688615.2	GCF_003688615.2_NZCP049703.1_2097	GCF_003688615.2_NZCP049703.1	brxC	11392256	GCF_003688615.2_NZCP049703.1_BREX_27250	2137562.0	2141131.0	BREX	BREX
GCF_003688615.2	GCF_003688615.2_NZCP049703.1_2098	GCF_003688615.2_NZCP049703.1	pglX1	11392257	GCF_003688615.2_NZCP049703.1_BREX_27250	2141190.0	2144729.0	BREX	BREX
GCF_003688615.2	GCF_003688615.2_NZCP049703.1_2099	GCF_003688615.2_NZCP049703.1	pglZA	11392258	GCF_003688615.2_NZCP049703.1_BREX_27250	2144857.0	2147412.0	BREX	BREX
GCF_003688615.2	GCF_003688615.2_NZCP049703.1_2100	GCF_003688615.2_NZCP049703.1	brxL	11392259	GCF_003688615.2_NZCP049703.1_BREX_27250	2147433.0	2149466.0	BREX	BREX
GCF_003691365.1	GCF_003691365.1_NZCP033087.1_1757	GCF_003691365.1_NZCP033087.1	Type_IIG	22974119	GCF_003691365.1_NZCP033087.1_RM_Type_IIG_18913	1990847.0	1995826.0	RM	RM_Type_IIG
GCF_003691365.1	GCF_003691365.1_NZCP033087.1_629	GCF_003691365.1_NZCP033087.1	Type_III_MTases	22972991	GCF_003691365.1_NZCP033087.1_RM_Type_III_18914	714634.0	716577.0	RM	RM_Type_III
GCF_003691365.1	GCF_003691365.1_NZCP033087.1_630	GCF_003691365.1_NZCP033087.1	Type_III_REases	22972992	GCF_003691365.1_NZCP033087.1_RM_Type_III_18914	716588.0	719233.0	RM	RM_Type_III
GCF_003691365.1	GCF_003691365.1_NZCP033087.1_740	GCF_003691365.1_NZCP033087.1	Type_II_MTases	22973102	GCF_003691365.1_NZCP033087.1_RM_Type_II_18912	834376.0	835578.0	RM	RM_Type_II
GCF_003691365.1	GCF_003691365.1_NZCP033087.1_742	GCF_003691365.1_NZCP033087.1	Type_II_REases	22973104	GCF_003691365.1_NZCP033087.1_RM_Type_II_18912	836099.0	837271.0	RM	RM_Type_II
GCF_003691385.1	GCF_003691385.1_NZCP033090.1_1736	GCF_003691385.1_NZCP033090.1	Cyclase_SMODS	24027384	GCF_003691385.1_NZCP033090.1_CBASS_I_13609	1869026.0	1870297.0	CBASS	CBASS_I
GCF_003691385.1	GCF_003691385.1_NZCP033090.1_1737	GCF_003691385.1_NZCP033090.1	2TM_Gros	24027385	GCF_003691385.1_NZCP033090.1_CBASS_I_13609	1870362.0	1870910.0	CBASS	CBASS_I
GCF_003691385.1	GCF_003691385.1_NZCP033090.1_3367	GCF_003691385.1_NZCP033090.1	Type_III_REases	24029015	GCF_003691385.1_NZCP033090.1_RM_Type_III_13612	3526220.0	3529192.0	RM	RM_Type_III
GCF_003691385.1	GCF_003691385.1_NZCP033090.1_3368	GCF_003691385.1_NZCP033090.1	Type_III_MTases	24029016	GCF_003691385.1_NZCP033090.1_RM_Type_III_13612	3529202.0	3531160.0	RM	RM_Type_III
GCF_003691385.1	GCF_003691385.1_NZCP033090.1_3772	GCF_003691385.1_NZCP033090.1	Type_I_MTases	24029420	GCF_003691385.1_NZCP033090.1_RM_Type_I_13611	3981615.0	3982868.0	RM	RM_Type_I
GCF_003691385.1	GCF_003691385.1_NZCP033090.1_3774	GCF_003691385.1_NZCP033090.1	Type_I_MTases	24029422	GCF_003691385.1_NZCP033090.1_RM_Type_I_13611	3984389.0	3986008.0	RM	RM_Type_I
GCF_003691385.1	GCF_003691385.1_NZCP033090.1_3776	GCF_003691385.1_NZCP033090.1	Type_I_REases	24029424	GCF_003691385.1_NZCP033090.1_RM_Type_I_13611	3987397.0	3990663.0	RM	RM_Type_I
GCF_003691385.1	GCF_003691385.1_NZCP033090.1_883	GCF_003691385.1_NZCP033090.1	cas3_I_5	24026531	GCF_003691385.1_NZCP033090.1_CAS_Class1-Type-I_13608	949338.0	952001.0	Cas	CAS_Class1-Type-I
GCF_003691385.1	GCF_003691385.1_NZCP033090.1_884	GCF_003691385.1_NZCP033090.1	cas8e_I-E_1	24026532	GCF_003691385.1_NZCP033090.1_CAS_Class1-Type-I_13608	952013.0	953569.0	Cas	CAS_Class1-Type-I
GCF_003691385.1	GCF_003691385.1_NZCP033090.1_885	GCF_003691385.1_NZCP033090.1	cse2gr11_I-E_2	24026533	GCF_003691385.1_NZCP033090.1_CAS_Class1-Type-I_13608	953566.0	954120.0	Cas	CAS_Class1-Type-I
GCF_003691385.1	GCF_003691385.1_NZCP033090.1_886	GCF_003691385.1_NZCP033090.1	cas7_I-E_2	24026534	GCF_003691385.1_NZCP033090.1_CAS_Class1-Type-I_13608	954134.0	955192.0	Cas	CAS_Class1-Type-I
GCF_003691385.1	GCF_003691385.1_NZCP033090.1_887	GCF_003691385.1_NZCP033090.1	cas5_I-E_3	24026535	GCF_003691385.1_NZCP033090.1_CAS_Class1-Type-I_13608	955203.0	955949.0	Cas	CAS_Class1-Type-I
GCF_003691385.1	GCF_003691385.1_NZCP033090.1_888	GCF_003691385.1_NZCP033090.1	cas6e_I_II_III_IV_V_VI_1	24026536	GCF_003691385.1_NZCP033090.1_CAS_Class1-Type-I_13608	955931.0	956581.0	Cas	CAS_Class1-Type-I
GCF_003691385.1	GCF_003691385.1_NZCP033090.1_889	GCF_003691385.1_NZCP033090.1	cas1_I-E_1	24026537	GCF_003691385.1_NZCP033090.1_CAS_Class1-Type-I_13608	956578.0	957498.0	Cas	CAS_Class1-Type-I
GCF_003691385.1	GCF_003691385.1_NZCP033090.1_890	GCF_003691385.1_NZCP033090.1	cas2_I-E_2	24026538	GCF_003691385.1_NZCP033090.1_CAS_Class1-Type-I_13608	957498.0	957791.0	Cas	CAS_Class1-Type-I
GCF_003691405.1	GCF_003691405.1_NZCP033098.1_24	GCF_003691405.1_NZCP033098.1	Type_IV_REases	17790382	GCF_003691405.1_NZCP033098.1_RM_Type_IV_18917	31451.0	33481.0	RM	RM_Type_IV
GCF_003691405.1	GCF_003691405.1_NZCP033098.1_856	GCF_003691405.1_NZCP033098.1	Abi_2	17791214	GCF_003691405.1_NZCP033098.1_Abi2_18915	897625.0	898665.0	Abi2	Abi2
GCF_003691405.1	GCF_003691405.1_NZCP033098.1_88	GCF_003691405.1_NZCP033098.1	Type_I_REases	17790446	GCF_003691405.1_NZCP033098.1_RM_Type_I_18916	103531.0	106320.0	RM	RM_Type_I
GCF_003691405.1	GCF_003691405.1_NZCP033098.1_89	GCF_003691405.1_NZCP033098.1	Type_I_MTases	17790447	GCF_003691405.1_NZCP033098.1_RM_Type_I_18916	106356.0	107912.0	RM	RM_Type_I
GCF_003691425.1	GCF_003691425.1_NZCP033095.1_4565	GCF_003691425.1_NZCP033095.1	Type_II_MTases	24034682	GCF_003691425.1_NZCP033095.1_RM_Type_II_31748	58007.0	59410.0	RM	RM_Type_II
GCF_003691425.1	GCF_003691425.1_NZCP033095.1_4566	GCF_003691425.1_NZCP033095.1	Type_II_REases	24034683	GCF_003691425.1_NZCP033095.1_RM_Type_II_31748	59444.0	60658.0	RM	RM_Type_II
GCF_003691425.1	GCF_003691425.1_NZCP033096.1_2964	GCF_003691425.1_NZCP033096.1	BtsA	24033081	GCF_003691425.1_NZCP033096.1_BtsA_13613	3110203.0	3111108.0	BtsA	BtsA
GCF_003691425.1	GCF_003691425.1_NZCP033096.1_948	GCF_003691425.1_NZCP033096.1	cas3_I_5	24031065	GCF_003691425.1_NZCP033096.1_CAS_Class1-Type-I_13614	1017473.0	1020172.0	Cas	CAS_Class1-Type-I
GCF_003691425.1	GCF_003691425.1_NZCP033096.1_949	GCF_003691425.1_NZCP033096.1	cas8e_I-E_1	24031066	GCF_003691425.1_NZCP033096.1_CAS_Class1-Type-I_13614	1020270.0	1021832.0	Cas	CAS_Class1-Type-I
GCF_003691425.1	GCF_003691425.1_NZCP033096.1_950	GCF_003691425.1_NZCP033096.1	cse2gr11_I-E_1	24031067	GCF_003691425.1_NZCP033096.1_CAS_Class1-Type-I_13614	1021829.0	1022365.0	Cas	CAS_Class1-Type-I
GCF_003691425.1	GCF_003691425.1_NZCP033096.1_951	GCF_003691425.1_NZCP033096.1	cas7_I-E_2	24031068	GCF_003691425.1_NZCP033096.1_CAS_Class1-Type-I_13614	1022377.0	1023432.0	Cas	CAS_Class1-Type-I
GCF_003691425.1	GCF_003691425.1_NZCP033096.1_952	GCF_003691425.1_NZCP033096.1	cas5_I-E_3	24031069	GCF_003691425.1_NZCP033096.1_CAS_Class1-Type-I_13614	1023443.0	1024189.0	Cas	CAS_Class1-Type-I
GCF_003691425.1	GCF_003691425.1_NZCP033096.1_953	GCF_003691425.1_NZCP033096.1	cas6e_I_II_III_IV_V_VI_1	24031070	GCF_003691425.1_NZCP033096.1_CAS_Class1-Type-I_13614	1024171.0	1024821.0	Cas	CAS_Class1-Type-I
GCF_003691425.1	GCF_003691425.1_NZCP033096.1_954	GCF_003691425.1_NZCP033096.1	cas1_I-E_1	24031071	GCF_003691425.1_NZCP033096.1_CAS_Class1-Type-I_13614	1024818.0	1025741.0	Cas	CAS_Class1-Type-I
GCF_003691425.1	GCF_003691425.1_NZCP033096.1_955	GCF_003691425.1_NZCP033096.1	cas2_I-E_2	24031072	GCF_003691425.1_NZCP033096.1_CAS_Class1-Type-I_13614	1025738.0	1026031.0	Cas	CAS_Class1-Type-I
GCF_003691445.1	GCF_003691445.1_NZCP033104.1_2233	GCF_003691445.1_NZCP033104.1	GajA	19395468	GCF_003691445.1_NZCP033104.1_Gabija_13394	2465609.0	2467525.0	Gabija	Gabija
GCF_003691445.1	GCF_003691445.1_NZCP033104.1_2234	GCF_003691445.1_NZCP033104.1	GajB	19395469	GCF_003691445.1_NZCP033104.1_Gabija_13394	2467522.0	2469186.0	Gabija	Gabija
GCF_003691445.1	GCF_003691445.1_NZCP033104.1_2812	GCF_003691445.1_NZCP033104.1	GajA	19396047	GCF_003691445.1_NZCP033104.1_Gabija_13395	3098144.0	3100210.0	Gabija	Gabija
GCF_003691445.1	GCF_003691445.1_NZCP033104.1_2813	GCF_003691445.1_NZCP033104.1	GajB	19396048	GCF_003691445.1_NZCP033104.1_Gabija_13395	3100207.0	3102210.0	Gabija	Gabija
GCF_003691445.1	GCF_003691445.1_NZCP033104.1_4157	GCF_003691445.1_NZCP033104.1	Endonuc_small	19397392	GCF_003691445.1_NZCP033104.1_CBASS_III_13392	4529424.0	4530149.0	CBASS	CBASS_III
GCF_003691445.1	GCF_003691445.1_NZCP033104.1_4158	GCF_003691445.1_NZCP033104.1	Cyclase_II	19397393	GCF_003691445.1_NZCP033104.1_CBASS_III_13392	4530188.0	4531090.0	CBASS	CBASS_III
GCF_003691445.1	GCF_003691445.1_NZCP033104.1_4159	GCF_003691445.1_NZCP033104.1	bacHORMA_2	19397394	GCF_003691445.1_NZCP033104.1_CBASS_III_13392	4531090.0	4531590.0	CBASS	CBASS_III
GCF_003691445.1	GCF_003691445.1_NZCP033104.1_4161	GCF_003691445.1_NZCP033104.1	TRIP13	19397396	GCF_003691445.1_NZCP033104.1_CBASS_III_13392	4532054.0	4532968.0	CBASS	CBASS_III
GCF_003691445.1	GCF_003691445.1_NZCP033104.1_5255	GCF_003691445.1_NZCP033104.1	Type_II_MTases	19398490	GCF_003691445.1_NZCP033104.1_RM_Type_II_13396	5690157.0	5691221.0	RM	RM_Type_II
GCF_003691445.1	GCF_003691445.1_NZCP033104.1_5257	GCF_003691445.1_NZCP033104.1	drmC	19398492	GCF_003691445.1_NZCP033104.1_DISARM_1_13393	5691588.0	5692364.0	DISARM	DISARM_1
GCF_003691445.1	GCF_003691445.1_NZCP033104.1_5258	GCF_003691445.1_NZCP033104.1	drmB	19398493	GCF_003691445.1_NZCP033104.1_DISARM_1_13393	5692366.0	5694222.0	DISARM	DISARM_1
GCF_003691445.1	GCF_003691445.1_NZCP033104.1_5259	GCF_003691445.1_NZCP033104.1	drmA	19398494	GCF_003691445.1_NZCP033104.1_DISARM_1_13393	5694225.0	5698244.0	DISARM	DISARM_1
GCF_003691445.1	GCF_003691445.1_NZCP033104.1_5260	GCF_003691445.1_NZCP033104.1	Type_II_REases	19398495	GCF_003691445.1_NZCP033104.1_RM_Type_II_13396	5698263.0	5700197.0	RM	RM_Type_II
GCF_003691445.1	GCF_003691445.1_NZCP033104.1_5261	GCF_003691445.1_NZCP033104.1	drmMI	19398496	GCF_003691445.1_NZCP033104.1_DISARM_1_13393	5700337.0	5704413.0	DISARM	DISARM_1
GCF_003691445.1	GCF_003691445.1_NZCP033104.1_5262	GCF_003691445.1_NZCP033104.1	drmD	19398497	GCF_003691445.1_NZCP033104.1_DISARM_1_13393	5704410.0	5707535.0	DISARM	DISARM_1
GCF_003691465.1	GCF_003691465.1_NZCP033105.1_1046	GCF_003691465.1_NZCP033105.1	GajB	19399857	GCF_003691465.1_NZCP033105.1_Gabija_29462	1175953.0	1177572.0	Gabija	Gabija
GCF_003691465.1	GCF_003691465.1_NZCP033105.1_1047	GCF_003691465.1_NZCP033105.1	GajA	19399858	GCF_003691465.1_NZCP033105.1_Gabija_29462	1177565.0	1179283.0	Gabija	Gabija
GCF_003691465.1	GCF_003691465.1_NZCP033105.1_822	GCF_003691465.1_NZCP033105.1	HheA	19399633	GCF_003691465.1_NZCP033105.1_Gao_Hhe_29463	911352.0	916670.0	Gao_Hhe	Gao_Hhe
GCF_003691485.1	GCF_003691485.1_NZCP033134.1_1011	GCF_003691485.1_NZCP033134.1	Type_I_MTases	11874121	GCF_003691485.1_NZCP033134.1_RM_Type_I_18921	1158107.0	1159606.0	RM	RM_Type_I
GCF_003691485.1	GCF_003691485.1_NZCP033134.1_1012	GCF_003691485.1_NZCP033134.1	Type_I_MTases	11874122	GCF_003691485.1_NZCP033134.1_RM_Type_I_18921	1159647.0	1161131.0	RM	RM_Type_I
GCF_003691485.1	GCF_003691485.1_NZCP033134.1_1014	GCF_003691485.1_NZCP033134.1	Type_I_REases	11874124	GCF_003691485.1_NZCP033134.1_RM_Type_I_18921	1162286.0	1165348.0	RM	RM_Type_I
GCF_003691485.1	GCF_003691485.1_NZCP033134.1_1015	GCF_003691485.1_NZCP033134.1	drt2	11874125	GCF_003691485.1_NZCP033134.1_DRT_2_18919	1165414.0	1167069.0	DRT	DRT_2
GCF_003691485.1	GCF_003691485.1_NZCP033134.1_2574	GCF_003691485.1_NZCP033134.1	Type_I_MTases	11875684	GCF_003691485.1_NZCP033134.1_RM_Type_I_18922	2897014.0	2898654.0	RM	RM_Type_I
GCF_003691485.1	GCF_003691485.1_NZCP033134.1_2577	GCF_003691485.1_NZCP033134.1	Type_I_REases	11875687	GCF_003691485.1_NZCP033134.1_RM_Type_I_18922	2901167.0	2904253.0	RM	RM_Type_I
GCF_003691485.1	GCF_003691485.1_NZCP033134.1_804	GCF_003691485.1_NZCP033134.1	Sensing_SAVED	11873914	GCF_003691485.1_NZCP033134.1_CBASS_I_18918	914918.0	916039.0	CBASS	CBASS_I
GCF_003691485.1	GCF_003691485.1_NZCP033134.1_805	GCF_003691485.1_NZCP033134.1	2TM_Petit	11873915	GCF_003691485.1_NZCP033134.1_CBASS_I_18918	916039.0	916530.0	CBASS	CBASS_I
GCF_003691485.1	GCF_003691485.1_NZCP033134.1_806	GCF_003691485.1_NZCP033134.1	Cyclase_II	11873916	GCF_003691485.1_NZCP033134.1_CBASS_I_18918	916531.0	917787.0	CBASS	CBASS_I
GCF_003691485.1	GCF_003691485.1_NZCP033134.1_809	GCF_003691485.1_NZCP033134.1	Type_I_MTases	11873919	GCF_003691485.1_NZCP033134.1_RM_Type_I_18920	920870.0	922360.0	RM	RM_Type_I
GCF_003691485.1	GCF_003691485.1_NZCP033134.1_815	GCF_003691485.1_NZCP033134.1	Type_I_REases	11873925	GCF_003691485.1_NZCP033134.1_RM_Type_I_18920	926439.0	928883.0	RM	RM_Type_I
GCF_003691485.1	GCF_003691485.1_NZCP033134.1_869	GCF_003691485.1_NZCP033134.1	Sp_dGTPase	11873979	GCF_003691485.1_NZCP033134.1_dGTPase_18923	990721.0	992055.0	dGTPase	dGTPase
GCF_003691485.1	GCF_003691485.1_NZCP033135.1_4215	GCF_003691485.1_NZCP033135.1	GajA	11877325	GCF_003691485.1_NZCP033135.1_Gabija_18924	1302928.0	1303743.0	Gabija	Gabija
GCF_003691485.1	GCF_003691485.1_NZCP033135.1_4218	GCF_003691485.1_NZCP033135.1	GajA	11877328	GCF_003691485.1_NZCP033135.1_Gabija_18924	1306268.0	1307479.0	Gabija	Gabija
GCF_003691485.1	GCF_003691485.1_NZCP033135.1_4221	GCF_003691485.1_NZCP033135.1	GajB	11877331	GCF_003691485.1_NZCP033135.1_Gabija_18924	1309082.0	1310302.0	Gabija	Gabija
GCF_003691485.1	GCF_003691485.1_NZCP033135.1_4576	GCF_003691485.1_NZCP033135.1	Type_I_MTases	11877686	GCF_003691485.1_NZCP033135.1_RM_Type_I_18925	1737985.0	1739523.0	RM	RM_Type_I
GCF_003691485.1	GCF_003691485.1_NZCP033135.1_4577	GCF_003691485.1_NZCP033135.1	Type_I_REases	11877687	GCF_003691485.1_NZCP033135.1_RM_Type_I_18925	1739790.0	1743149.0	RM	RM_Type_I
GCF_003691505.1	GCF_003691505.1_NZCP033137.1_1604	GCF_003691505.1_NZCP033137.1	Sp_dGTPase	11879754	GCF_003691505.1_NZCP033137.1_dGTPase_18929	1784801.0	1786135.0	dGTPase	dGTPase
GCF_003691505.1	GCF_003691505.1_NZCP033137.1_2941	GCF_003691505.1_NZCP033137.1	ThsB_Global	11881091	GCF_003691505.1_NZCP033137.1_Thoeris2_18928	3342593.0	3343039.0	Thoeris	Thoeris2
GCF_003691505.1	GCF_003691505.1_NZCP033137.1_2942	GCF_003691505.1_NZCP033137.1	ThsA_new_grand	11881092	GCF_003691505.1_NZCP033137.1_Thoeris2_18928	3343043.0	3344482.0	Thoeris	Thoeris2
GCF_003691505.1	GCF_003691505.1_NZCP033137.1_3159	GCF_003691505.1_NZCP033137.1	KwaB	11881309	GCF_003691505.1_NZCP033137.1_Kiwa_18926	3563219.0	3564049.0	Kiwa	Kiwa
GCF_003691505.1	GCF_003691505.1_NZCP033137.1_3160	GCF_003691505.1_NZCP033137.1	KwaA	11881310	GCF_003691505.1_NZCP033137.1_Kiwa_18926	3564052.0	3564597.0	Kiwa	Kiwa
GCF_003691505.1	GCF_003691505.1_NZCP033137.1_3162	GCF_003691505.1_NZCP033137.1	Type_I_MTases	11881312	GCF_003691505.1_NZCP033137.1_RM_Type_I_18927	3565879.0	3567513.0	RM	RM_Type_I
GCF_003691505.1	GCF_003691505.1_NZCP033137.1_3163	GCF_003691505.1_NZCP033137.1	Type_I_REases	11881313	GCF_003691505.1_NZCP033137.1_RM_Type_I_18927	3567520.0	3570696.0	RM	RM_Type_I
GCF_003691505.1	GCF_003691505.1_NZCP033138.1_3590	GCF_003691505.1_NZCP033138.1	Type_I_MTases	11881740	GCF_003691505.1_NZCP033138.1_RM_Type_I_18932	312296.0	313813.0	RM	RM_Type_I
GCF_003691505.1	GCF_003691505.1_NZCP033138.1_3593	GCF_003691505.1_NZCP033138.1	Type_I_REases	11881743	GCF_003691505.1_NZCP033138.1_RM_Type_I_18932	315968.0	319270.0	RM	RM_Type_I
GCF_003691505.1	GCF_003691505.1_NZCP033138.1_4249	GCF_003691505.1_NZCP033138.1	KwaA	11882399	GCF_003691505.1_NZCP033138.1_Kiwa_18931	1064183.0	1064524.0	Kiwa	Kiwa
GCF_003691505.1	GCF_003691505.1_NZCP033138.1_4250	GCF_003691505.1_NZCP033138.1	KwaB	11882400	GCF_003691505.1_NZCP033138.1_Kiwa_18931	1064521.0	1065483.0	Kiwa	Kiwa
GCF_003691505.1	GCF_003691505.1_NZCP033138.1_4634	GCF_003691505.1_NZCP033138.1	Type_I_MTases	11882784	GCF_003691505.1_NZCP033138.1_RM_Type_I_18933	1544299.0	1545894.0	RM	RM_Type_I
GCF_003691505.1	GCF_003691505.1_NZCP033138.1_4635	GCF_003691505.1_NZCP033138.1	Type_I_REases	11882785	GCF_003691505.1_NZCP033138.1_RM_Type_I_18933	1546014.0	1549463.0	RM	RM_Type_I
GCF_003691505.1	GCF_003691505.1_NZCP033138.1_4638	GCF_003691505.1_NZCP033138.1	cas8f_I-F_2	11882788	GCF_003691505.1_NZCP033138.1_CAS_Class1-Type-I_18930	1552385.0	1554286.0	Cas	CAS_Class1-Type-I
GCF_003691505.1	GCF_003691505.1_NZCP033138.1_4639	GCF_003691505.1_NZCP033138.1	cas7f_I-F_1	11882789	GCF_003691505.1_NZCP033138.1_CAS_Class1-Type-I_18930	1554292.0	1555347.0	Cas	CAS_Class1-Type-I
GCF_003691505.1	GCF_003691505.1_NZCP033138.1_4640	GCF_003691505.1_NZCP033138.1	cas6f_I_II_III_IV_V_VI_1	11882790	GCF_003691505.1_NZCP033138.1_CAS_Class1-Type-I_18930	1555350.0	1555949.0	Cas	CAS_Class1-Type-I
GCF_003691525.1	GCF_003691525.1_NZCP033141.1_1346	GCF_003691525.1_NZCP033141.1	PtuA	11885200	GCF_003691525.1_NZCP033141.1_Septu_18940	1471677.0	1472924.0	Septu	Septu
GCF_003691525.1	GCF_003691525.1_NZCP033141.1_1347	GCF_003691525.1_NZCP033141.1	PtuB	11885201	GCF_003691525.1_NZCP033141.1_Septu_18940	1473054.0	1473701.0	Septu	Septu
GCF_003691525.1	GCF_003691525.1_NZCP033141.1_1417	GCF_003691525.1_NZCP033141.1	brxL	11885271	GCF_003691525.1_NZCP033141.1_BREX_18935	1542098.0	1544137.0	BREX	BREX
GCF_003691525.1	GCF_003691525.1_NZCP033141.1_1418	GCF_003691525.1_NZCP033141.1	pglZA	11885272	GCF_003691525.1_NZCP033141.1_BREX_18935	1544282.0	1546999.0	BREX	BREX
GCF_003691525.1	GCF_003691525.1_NZCP033141.1_1423	GCF_003691525.1_NZCP033141.1	pglX1	11885277	GCF_003691525.1_NZCP033141.1_BREX_18935	1550845.0	1554555.0	BREX	BREX
GCF_003691525.1	GCF_003691525.1_NZCP033141.1_1424	GCF_003691525.1_NZCP033141.1	brxC	11885278	GCF_003691525.1_NZCP033141.1_BREX_18935	1554661.0	1558407.0	BREX	BREX
GCF_003691525.1	GCF_003691525.1_NZCP033141.1_1425	GCF_003691525.1_NZCP033141.1	brxB_DUF1788	11885279	GCF_003691525.1_NZCP033141.1_BREX_18935	1558524.0	1559087.0	BREX	BREX
GCF_003691525.1	GCF_003691525.1_NZCP033141.1_1426	GCF_003691525.1_NZCP033141.1	brxA_DUF1819	11885280	GCF_003691525.1_NZCP033141.1_BREX_18935	1559087.0	1559686.0	BREX	BREX
GCF_003691525.1	GCF_003691525.1_NZCP033141.1_2067	GCF_003691525.1_NZCP033141.1	pglZ3	11885921	GCF_003691525.1_NZCP033141.1_BREX_18936	2304260.0	2306239.0	BREX	BREX
GCF_003691525.1	GCF_003691525.1_NZCP033141.1_2068	GCF_003691525.1_NZCP033141.1	brxHII	11885922	GCF_003691525.1_NZCP033141.1_BREX_18936	2306242.0	2309037.0	BREX	BREX
GCF_003691525.1	GCF_003691525.1_NZCP033141.1_2069	GCF_003691525.1_NZCP033141.1	pglXI	11885923	GCF_003691525.1_NZCP033141.1_BREX_18936	2309037.0	2311829.0	BREX	BREX
GCF_003691525.1	GCF_003691525.1_NZCP033141.1_2070	GCF_003691525.1_NZCP033141.1	brxC	11885924	GCF_003691525.1_NZCP033141.1_BREX_18936	2311889.0	2315614.0	BREX	BREX
GCF_003691525.1	GCF_003691525.1_NZCP033141.1_2071	GCF_003691525.1_NZCP033141.1	brxF	11885925	GCF_003691525.1_NZCP033141.1_BREX_18936	2315598.0	2316119.0	BREX	BREX
GCF_003691525.1	GCF_003691525.1_NZCP033141.1_2228	GCF_003691525.1_NZCP033141.1	Sp_dGTPase	11886082	GCF_003691525.1_NZCP033141.1_dGTPase_18941	2505770.0	2507104.0	dGTPase	dGTPase
GCF_003691525.1	GCF_003691525.1_NZCP033141.1_2491	GCF_003691525.1_NZCP033141.1	Avs1B	11886345	GCF_003691525.1_NZCP033141.1_AVAST_I_18934	2798582.0	2799865.0	AVAST	AVAST_I
GCF_003691525.1	GCF_003691525.1_NZCP033141.1_2492	GCF_003691525.1_NZCP033141.1	Avs1A	11886346	GCF_003691525.1_NZCP033141.1_AVAST_I_18934	2799862.0	2801085.0	AVAST	AVAST_I
GCF_003691525.1	GCF_003691525.1_NZCP033141.1_727	GCF_003691525.1_NZCP033141.1	Jab	11884581	GCF_003691525.1_NZCP033141.1_CBASS_II_18938	878231.0	878698.0	CBASS	CBASS_II
GCF_003691525.1	GCF_003691525.1_NZCP033141.1_728	GCF_003691525.1_NZCP033141.1	AG_E1_ThiF	11884582	GCF_003691525.1_NZCP033141.1_CBASS_II_18938	878688.0	880466.0	CBASS	CBASS_II
GCF_003691525.1	GCF_003691525.1_NZCP033141.1_729	GCF_003691525.1_NZCP033141.1	Cyclase_II	11884583	GCF_003691525.1_NZCP033141.1_CBASS_II_18938	880472.0	881803.0	CBASS	CBASS_II
GCF_003691525.1	GCF_003691525.1_NZCP033141.1_730	GCF_003691525.1_NZCP033141.1	Phospholipase	11884584	GCF_003691525.1_NZCP033141.1_CBASS_II_18938	881794.0	882888.0	CBASS	CBASS_II
GCF_003691545.1	GCF_003691545.1_NZCP033144.1_1529	GCF_003691545.1_NZCP033144.1	DruE_3	4340088	GCF_003691545.1_NZCP033144.1_Druantia_III_18942	1592371.0	1598552.0	Druantia	Druantia_III
GCF_003691545.1	GCF_003691545.1_NZCP033144.1_1530	GCF_003691545.1_NZCP033144.1	DruH	4340089	GCF_003691545.1_NZCP033144.1_Druantia_III_18942	1598569.0	1601945.0	Druantia	Druantia_III
GCF_003691545.1	GCF_003691545.1_NZCP033144.1_1531	GCF_003691545.1_NZCP033144.1	Type_IV_REases	4340090	GCF_003691545.1_NZCP033144.1_RM_Type_IV_18947	1602105.0	1603409.0	RM	RM_Type_IV
GCF_003691545.1	GCF_003691545.1_NZCP033144.1_1532	GCF_003691545.1_NZCP033144.1	Type_IV_REases	4340091	GCF_003691545.1_NZCP033144.1_RM_Type_IV_18947	1603415.0	1605370.0	RM	RM_Type_IV
GCF_003691545.1	GCF_003691545.1_NZCP033144.1_1538	GCF_003691545.1_NZCP033144.1	Type_I_MTases	4340097	GCF_003691545.1_NZCP033144.1_RM_Type_I_18944	1610658.0	1612243.0	RM	RM_Type_I
GCF_003691545.1	GCF_003691545.1_NZCP033144.1_1539	GCF_003691545.1_NZCP033144.1	Type_I_REases	4340098	GCF_003691545.1_NZCP033144.1_RM_Type_I_18944	1612333.0	1615880.0	RM	RM_Type_I
GCF_003691545.1	GCF_003691545.1_NZCP033144.1_1542	GCF_003691545.1_NZCP033144.1	ZorB	4340101	GCF_003691545.1_NZCP033144.1_Zorya_TypeII_18948	1619530.0	1620189.0	Zorya	Zorya_TypeII
GCF_003691545.1	GCF_003691545.1_NZCP033144.1_1544	GCF_003691545.1_NZCP033144.1	ZorA2	4340103	GCF_003691545.1_NZCP033144.1_Zorya_TypeII_18948	1621142.0	1622776.0	Zorya	Zorya_TypeII
GCF_003691545.1	GCF_003691545.1_NZCP033144.1_1546	GCF_003691545.1_NZCP033144.1	ZorE	4340105	GCF_003691545.1_NZCP033144.1_Zorya_TypeII_18948	1623132.0	1624217.0	Zorya	Zorya_TypeII
GCF_003691545.1	GCF_003691545.1_NZCP033144.1_1547	GCF_003691545.1_NZCP033144.1	ZorB	4340106	GCF_003691545.1_NZCP033144.1_Zorya_TypeII_18948	1624214.0	1624921.0	Zorya	Zorya_TypeII
GCF_003691545.1	GCF_003691545.1_NZCP033144.1_1548	GCF_003691545.1_NZCP033144.1	ZorA2	4340107	GCF_003691545.1_NZCP033144.1_Zorya_TypeII_18948	1624924.0	1626675.0	Zorya	Zorya_TypeII
GCF_003691545.1	GCF_003691545.1_NZCP033144.1_169	GCF_003691545.1_NZCP033144.1	Type_III_MTases	4338728	GCF_003691545.1_NZCP033144.1_RM_Type_III_18946	196706.0	198541.0	RM	RM_Type_III
GCF_003691545.1	GCF_003691545.1_NZCP033144.1_170	GCF_003691545.1_NZCP033144.1	Type_III_REases	4338729	GCF_003691545.1_NZCP033144.1_RM_Type_III_18946	198543.0	201194.0	RM	RM_Type_III
GCF_003691545.1	GCF_003691545.1_NZCP033144.1_2120	GCF_003691545.1_NZCP033144.1	Sp_dGTPase	4340679	GCF_003691545.1_NZCP033144.1_dGTPase_18949	2278132.0	2279466.0	dGTPase	dGTPase
GCF_003691545.1	GCF_003691545.1_NZCP033144.1_2623	GCF_003691545.1_NZCP033144.1	Type_II_REases	4341182	GCF_003691545.1_NZCP033144.1_RM_Type_II_18945	2866952.0	2868079.0	RM	RM_Type_II
GCF_003691545.1	GCF_003691545.1_NZCP033144.1_2624	GCF_003691545.1_NZCP033144.1	Type_II_MTases	4341183	GCF_003691545.1_NZCP033144.1_RM_Type_II_18945	2868082.0	2869338.0	RM	RM_Type_II
GCF_003691545.1	GCF_003691545.1_NZCP033144.1_578	GCF_003691545.1_NZCP033144.1	GajB	4339137	GCF_003691545.1_NZCP033144.1_Gabija_18943	640308.0	642065.0	Gabija	Gabija
GCF_003691545.1	GCF_003691545.1_NZCP033144.1_579	GCF_003691545.1_NZCP033144.1	GajA	4339138	GCF_003691545.1_NZCP033144.1_Gabija_18943	642062.0	644011.0	Gabija	Gabija
GCF_003691545.1	GCF_003691545.1_NZCP033145.1_4652	GCF_003691545.1_NZCP033145.1	NACHT	4343211	GCF_003691545.1_NZCP033145.1_Rst_NACHT_18950	1380035.0	1380568.0	Rst_NACHT	Rst_NACHT
GCF_003691545.1	GCF_003691545.1_NZCP033145.1_4653	GCF_003691545.1_NZCP033145.1	NACHT	4343212	GCF_003691545.1_NZCP033145.1_Rst_NACHT_18950	1380573.0	1381031.0	Rst_NACHT	Rst_NACHT
GCF_003691565.1	GCF_003691565.1_NZCP033162.1_299	GCF_003691565.1_NZCP033162.1	DruM	19404162	GCF_003691565.1_NZCP033162.1_Druantia_II_13399	325295.0	326530.0	Druantia	Druantia_II
GCF_003691565.1	GCF_003691565.1_NZCP033162.1_300	GCF_003691565.1_NZCP033162.1	DruF	19404163	GCF_003691565.1_NZCP033162.1_Druantia_II_13399	326527.0	329070.0	Druantia	Druantia_II
GCF_003691565.1	GCF_003691565.1_NZCP033162.1_301	GCF_003691565.1_NZCP033162.1	DruG	19404164	GCF_003691565.1_NZCP033162.1_Druantia_II_13399	329083.0	331170.0	Druantia	Druantia_II
GCF_003691565.1	GCF_003691565.1_NZCP033162.1_302	GCF_003691565.1_NZCP033162.1	DruE_2	19404165	GCF_003691565.1_NZCP033162.1_Druantia_II_13399	331190.0	337033.0	Druantia	Druantia_II
GCF_003691565.1	GCF_003691565.1_NZCP033162.1_3282	GCF_003691565.1_NZCP033162.1	Phospholipase	19407145	GCF_003691565.1_NZCP033162.1_CBASS_II_13398	3453571.0	3454605.0	CBASS	CBASS_II
GCF_003691565.1	GCF_003691565.1_NZCP033162.1_3283	GCF_003691565.1_NZCP033162.1	Cyclase_II	19407146	GCF_003691565.1_NZCP033162.1_CBASS_II_13398	3454629.0	3455693.0	CBASS	CBASS_II
GCF_003691565.1	GCF_003691565.1_NZCP033162.1_3284	GCF_003691565.1_NZCP033162.1	AG_E1_ThiF	19407147	GCF_003691565.1_NZCP033162.1_CBASS_II_13398	3455690.0	3457459.0	CBASS	CBASS_II
GCF_003691565.1	GCF_003691565.1_NZCP033162.1_3285	GCF_003691565.1_NZCP033162.1	Jab	19407148	GCF_003691565.1_NZCP033162.1_CBASS_II_13398	3457434.0	3457895.0	CBASS	CBASS_II
GCF_003691565.1	GCF_003691565.1_NZCP033162.1_3290	GCF_003691565.1_NZCP033162.1	Effector_2TM_S_2TMBeta	19407153	GCF_003691565.1_NZCP033162.1_CBASS_II_13398	3461326.0	3461928.0	CBASS	CBASS_II
GCF_003691565.1	GCF_003691565.1_NZCP033162.1_3293	GCF_003691565.1_NZCP033162.1	Cyclase_II	19407156	GCF_003691565.1_NZCP033162.1_CBASS_II_13398	3464708.0	3465601.0	CBASS	CBASS_II
GCF_003691565.1	GCF_003691565.1_NZCP033162.1_3294	GCF_003691565.1_NZCP033162.1	Phospholipase	19407157	GCF_003691565.1_NZCP033162.1_CBASS_II_13398	3465617.0	3466579.0	CBASS	CBASS_II
GCF_003691565.1	GCF_003691565.1_NZCP033162.1_3362	GCF_003691565.1_NZCP033162.1	PtuA	19407225	GCF_003691565.1_NZCP033162.1_Septu_13400	3542628.0	3544031.0	Septu	Septu
GCF_003691565.1	GCF_003691565.1_NZCP033162.1_3363	GCF_003691565.1_NZCP033162.1	PtuB	19407226	GCF_003691565.1_NZCP033162.1_Septu_13400	3544060.0	3544710.0	Septu	Septu
GCF_003691675.1	GCF_003691675.1_NZCP033200.1_1585	GCF_003691675.1_NZCP033200.1	Type_I_REases	17794411	GCF_003691675.1_NZCP033200.1_RM_Type_I_18954	1772528.0	1775791.0	RM	RM_Type_I
GCF_003691675.1	GCF_003691675.1_NZCP033200.1_1587	GCF_003691675.1_NZCP033200.1	Type_I_MTases	17794413	GCF_003691675.1_NZCP033200.1_RM_Type_I_18954	1776949.0	1778949.0	RM	RM_Type_I
GCF_003691675.1	GCF_003691675.1_NZCP033200.1_1949	GCF_003691675.1_NZCP033200.1	Type_III_MTases	17794775	GCF_003691675.1_NZCP033200.1_RM_Type_III_18956	2166501.0	2168297.0	RM	RM_Type_III
GCF_003691675.1	GCF_003691675.1_NZCP033200.1_1950	GCF_003691675.1_NZCP033200.1	Type_III_REases	17794776	GCF_003691675.1_NZCP033200.1_RM_Type_III_18956	2168299.0	2170800.0	RM	RM_Type_III
GCF_003691675.1	GCF_003691675.1_NZCP033200.1_1954	GCF_003691675.1_NZCP033200.1	Abi_2	17794780	GCF_003691675.1_NZCP033200.1_Abi2_18952	2174833.0	2175804.0	Abi2	Abi2
GCF_003691675.1	GCF_003691675.1_NZCP033200.1_205	GCF_003691675.1_NZCP033200.1	AbiEi_4	17793031	GCF_003691675.1_NZCP033200.1_AbiEii_18953	241182.0	241751.0	AbiEii	AbiEii
GCF_003691675.1	GCF_003691675.1_NZCP033200.1_206	GCF_003691675.1_NZCP033200.1	AbiEii	17793032	GCF_003691675.1_NZCP033200.1_AbiEii_18953	241729.0	242766.0	AbiEii	AbiEii
GCF_003691675.1	GCF_003691675.1_NZCP033200.1_336	GCF_003691675.1_NZCP033200.1	Abi_2	17793162	GCF_003691675.1_NZCP033200.1_Abi2_18951	374637.0	375557.0	Abi2	Abi2
GCF_003691675.1	GCF_003691675.1_NZCP033200.1_349	GCF_003691675.1_NZCP033200.1	Type_IIG	17793175	GCF_003691675.1_NZCP033200.1_RM_Type_IIG_18955	386429.0	388141.0	RM	RM_Type_IIG
GCF_003692595.1	GCF_003692595.1_NZCP024058.1_1313	GCF_003692595.1_NZCP024058.1	csn2_II-A_6	11890002	GCF_003692595.1_NZCP024058.1_CAS_Class2-Type-II_18957	1422211.0	1422888.0	Cas	CAS_Class2-Type-II
GCF_003692595.1	GCF_003692595.1_NZCP024058.1_1314	GCF_003692595.1_NZCP024058.1	cas2_I_II_III_IV_V_VI_11	11890003	GCF_003692595.1_NZCP024058.1_CAS_Class2-Type-II_18957	1422885.0	1423190.0	Cas	CAS_Class2-Type-II
GCF_003692595.1	GCF_003692595.1_NZCP024058.1_1315	GCF_003692595.1_NZCP024058.1	cas1_I_II_III_IV_V_VI_5	11890004	GCF_003692595.1_NZCP024058.1_CAS_Class2-Type-II_18957	1423168.0	1424083.0	Cas	CAS_Class2-Type-II
GCF_003692595.1	GCF_003692595.1_NZCP024058.1_1316	GCF_003692595.1_NZCP024058.1	cas9_II-A_1	11890005	GCF_003692595.1_NZCP024058.1_CAS_Class2-Type-II_18957	1424278.0	1428354.0	Cas	CAS_Class2-Type-II
GCF_003692615.1	GCF_003692615.1_NZCP023540.1_1138	GCF_003692615.1_NZCP023540.1	Type_I_MTases	17796199	GCF_003692615.1_NZCP023540.1_RM_Type_I_18963	1238529.0	1240952.0	RM	RM_Type_I
GCF_003692615.1	GCF_003692615.1_NZCP023540.1_1141	GCF_003692615.1_NZCP023540.1	Type_I_REases	17796202	GCF_003692615.1_NZCP023540.1_RM_Type_I_18963	1242928.0	1245978.0	RM	RM_Type_I
GCF_003692615.1	GCF_003692615.1_NZCP023540.1_1418	GCF_003692615.1_NZCP023540.1	Effector_2TM_Sa_NUDIX	17796479	GCF_003692615.1_NZCP023540.1_CBASS_III_18960	1560403.0	1561224.0	CBASS	CBASS_III
GCF_003692615.1	GCF_003692615.1_NZCP023540.1_1419	GCF_003692615.1_NZCP023540.1	TRIP13	17796480	GCF_003692615.1_NZCP023540.1_CBASS_III_18960	1561221.0	1562105.0	CBASS	CBASS_III
GCF_003692615.1	GCF_003692615.1_NZCP023540.1_1420	GCF_003692615.1_NZCP023540.1	bacHORMA_1	17796481	GCF_003692615.1_NZCP023540.1_CBASS_III_18960	1562108.0	1562617.0	CBASS	CBASS_III
GCF_003692615.1	GCF_003692615.1_NZCP023540.1_1421	GCF_003692615.1_NZCP023540.1	Cyclase_II	17796482	GCF_003692615.1_NZCP023540.1_CBASS_III_18960	1562626.0	1563612.0	CBASS	CBASS_III
GCF_003692615.1	GCF_003692615.1_NZCP023540.1_1430	GCF_003692615.1_NZCP023540.1	PtuB	17796491	GCF_003692615.1_NZCP023540.1_Septu_18969	1569132.0	1569968.0	Septu	Septu
GCF_003692615.1	GCF_003692615.1_NZCP023540.1_1431	GCF_003692615.1_NZCP023540.1	PtuA	17796492	GCF_003692615.1_NZCP023540.1_Septu_18969	1569965.0	1571560.0	Septu	Septu
GCF_003692615.1	GCF_003692615.1_NZCP023540.1_1497	GCF_003692615.1_NZCP023540.1	Type_IIG	17796558	GCF_003692615.1_NZCP023540.1_RM_Type_IIG_18967	1648414.0	1651383.0	RM	RM_Type_IIG
GCF_003692615.1	GCF_003692615.1_NZCP023540.1_1820	GCF_003692615.1_NZCP023540.1	cas2_I_II_III_IV_V_VI_3	17796881	GCF_003692615.1_NZCP023540.1_CAS_Class1-Type-I_18958	1997283.0	1997546.0	Cas	CAS_Class1-Type-I
GCF_003692615.1	GCF_003692615.1_NZCP023540.1_1821	GCF_003692615.1_NZCP023540.1	cas1_I_II_III_IV_V_VI_7	17796882	GCF_003692615.1_NZCP023540.1_CAS_Class1-Type-I_18958	1997548.0	1998552.0	Cas	CAS_Class1-Type-I
GCF_003692615.1	GCF_003692615.1_NZCP023540.1_1823	GCF_003692615.1_NZCP023540.1	cas4_I_II_III_IV_V_VI_6	17796884	GCF_003692615.1_NZCP023540.1_CAS_Class1-Type-I_18958	1999319.0	1999822.0	Cas	CAS_Class1-Type-I
GCF_003692615.1	GCF_003692615.1_NZCP023540.1_1824	GCF_003692615.1_NZCP023540.1	cas3_I_5	17796885	GCF_003692615.1_NZCP023540.1_CAS_Class1-Type-I_18958	1999825.0	2002128.0	Cas	CAS_Class1-Type-I
GCF_003692615.1	GCF_003692615.1_NZCP023540.1_1825	GCF_003692615.1_NZCP023540.1	cas5_I-B_1	17796886	GCF_003692615.1_NZCP023540.1_CAS_Class1-Type-I_18958	2002118.0	2002798.0	Cas	CAS_Class1-Type-I
GCF_003692615.1	GCF_003692615.1_NZCP023540.1_1826	GCF_003692615.1_NZCP023540.1	cas7_I-B_6	17796887	GCF_003692615.1_NZCP023540.1_CAS_Class1-Type-I_18958	2002791.0	2003819.0	Cas	CAS_Class1-Type-I
GCF_003692615.1	GCF_003692615.1_NZCP023540.1_1827	GCF_003692615.1_NZCP023540.1	cas8b12_I-B_1	17796888	GCF_003692615.1_NZCP023540.1_CAS_Class1-Type-I_18958	2003831.0	2005888.0	Cas	CAS_Class1-Type-I
GCF_003692615.1	GCF_003692615.1_NZCP023540.1_1828	GCF_003692615.1_NZCP023540.1	cas6_I_II_III_IV_V_VI_10	17796889	GCF_003692615.1_NZCP023540.1_CAS_Class1-Type-I_18958	2005902.0	2006684.0	Cas	CAS_Class1-Type-I
GCF_003692615.1	GCF_003692615.1_NZCP023540.1_211	GCF_003692615.1_NZCP023540.1	Type_II_MTases	17795272	GCF_003692615.1_NZCP023540.1_RM_Type_II_18964	222463.0	224277.0	RM	RM_Type_II
GCF_003692615.1	GCF_003692615.1_NZCP023540.1_212	GCF_003692615.1_NZCP023540.1	Type_II_REases	17795273	GCF_003692615.1_NZCP023540.1_RM_Type_II_18964	224277.0	224960.0	RM	RM_Type_II
GCF_003692615.1	GCF_003692615.1_NZCP023540.1_597	GCF_003692615.1_NZCP023540.1	Type_IV_REases	17795658	GCF_003692615.1_NZCP023540.1_RM_Type_IV_18968	659111.0	659995.0	RM	RM_Type_IV
GCF_003692615.1	GCF_003692615.1_NZCP023540.1_736	GCF_003692615.1_NZCP023540.1	DruE_3	17795797	GCF_003692615.1_NZCP023540.1_Druantia_III_18961	811703.0	817543.0	Druantia	Druantia_III
GCF_003692615.1	GCF_003692615.1_NZCP023540.1_737	GCF_003692615.1_NZCP023540.1	DruH	17795798	GCF_003692615.1_NZCP023540.1_Druantia_III_18961	817553.0	820600.0	Druantia	Druantia_III
GCF_003692615.1	GCF_003692615.1_NZCP023540.1_738	GCF_003692615.1_NZCP023540.1	Type_I_REases	17795799	GCF_003692615.1_NZCP023540.1_RM_Type_I_18962	820736.0	823707.0	RM	RM_Type_I
GCF_003692615.1	GCF_003692615.1_NZCP023540.1_740	GCF_003692615.1_NZCP023540.1	Type_I_MTases	17795801	GCF_003692615.1_NZCP023540.1_RM_Type_I_18962	825063.0	826805.0	RM	RM_Type_I
GCF_003692615.1	GCF_003692615.1_NZCP023540.1_762	GCF_003692615.1_NZCP023540.1	Type_II_REases	17795823	GCF_003692615.1_NZCP023540.1_RM_Type_II_18965	853807.0	854724.0	RM	RM_Type_II
GCF_003692615.1	GCF_003692615.1_NZCP023540.1_763	GCF_003692615.1_NZCP023540.1	Type_II_MTases	17795824	GCF_003692615.1_NZCP023540.1_RM_Type_II_18965	854721.0	855710.0	RM	RM_Type_II
GCF_003692615.1	GCF_003692615.1_NZCP023540.1_773	GCF_003692615.1_NZCP023540.1	Type_II_MTases	17795834	GCF_003692615.1_NZCP023540.1_RM_Type_II_18966	864836.0	865714.0	RM	RM_Type_II
GCF_003692615.1	GCF_003692615.1_NZCP023540.1_774	GCF_003692615.1_NZCP023540.1	Type_II_REases	17795835	GCF_003692615.1_NZCP023540.1_RM_Type_II_18966	865674.0	866408.0	RM	RM_Type_II
GCF_003692675.1	GCF_003692675.1_NZCP027000.1_3645	GCF_003692675.1_NZCP027000.1	Hp-Tm	14062379	GCF_003692675.1_NZCP027000.1_Rst_Hp-Tm_13618	4010283.0	4010942.0	Rst_Hp-tm	Rst_Hp-Tm
GCF_003692675.1	GCF_003692675.1_NZCP027000.1_3646	GCF_003692675.1_NZCP027000.1	HP	14062380	GCF_003692675.1_NZCP027000.1_Rst_Hp-Tm_13618	4010945.0	4011802.0	Rst_Hp-tm	Rst_Hp-Tm
GCF_003692675.1	GCF_003692675.1_NZCP027000.1_4257	GCF_003692675.1_NZCP027000.1	PtuA	14062991	GCF_003692675.1_NZCP027000.1_Septu_13619	4668249.0	4669910.0	Septu	Septu
GCF_003692675.1	GCF_003692675.1_NZCP027000.1_4258	GCF_003692675.1_NZCP027000.1	PtuB	14062992	GCF_003692675.1_NZCP027000.1_Septu_13619	4669907.0	4670770.0	Septu	Septu
GCF_003692675.1	GCF_003692675.1_NZCP027000.1_986	GCF_003692675.1_NZCP027000.1	Jab	14059720	GCF_003692675.1_NZCP027000.1_CBASS_II_13616	1075914.0	1076378.0	CBASS	CBASS_II
GCF_003692675.1	GCF_003692675.1_NZCP027000.1_987	GCF_003692675.1_NZCP027000.1	AG_E1_ThiF	14059721	GCF_003692675.1_NZCP027000.1_CBASS_II_13616	1076371.0	1077843.0	CBASS	CBASS_II
GCF_003692675.1	GCF_003692675.1_NZCP027000.1_988	GCF_003692675.1_NZCP027000.1	Cyclase_II	14059722	GCF_003692675.1_NZCP027000.1_CBASS_II_13616	1078128.0	1079414.0	CBASS	CBASS_II
GCF_003692675.1	GCF_003692675.1_NZCP027000.1_989	GCF_003692675.1_NZCP027000.1	Phospholipase	14059723	GCF_003692675.1_NZCP027000.1_CBASS_II_13616	1079414.0	1080478.0	CBASS	CBASS_II
GCF_003692695.1	GCF_003692695.1_NZCP028478.1_1167	GCF_003692695.1_NZCP028478.1	Type_IIG	4497735	GCF_003692695.1_NZCP028478.1_RM_Type_IIG_13623	1190140.0	1192914.0	RM	RM_Type_IIG
GCF_003692695.1	GCF_003692695.1_NZCP028478.1_4321	GCF_003692695.1_NZCP028478.1	Type_IV_REases	4500889	GCF_003692695.1_NZCP028478.1_RM_Type_IV_13625	4505787.0	4506953.0	RM	RM_Type_IV
GCF_003692695.1	GCF_003692695.1_NZCP028478.1_4322	GCF_003692695.1_NZCP028478.1	Type_I_MTases	4500890	GCF_003692695.1_NZCP028478.1_RM_Type_I_13622	4507017.0	4508636.0	RM	RM_Type_I
GCF_003692695.1	GCF_003692695.1_NZCP028478.1_4326	GCF_003692695.1_NZCP028478.1	Type_I_REases	4500894	GCF_003692695.1_NZCP028478.1_RM_Type_I_13622	4511145.0	4514408.0	RM	RM_Type_I
GCF_003692695.1	GCF_003692695.1_NZCP028478.1_4393	GCF_003692695.1_NZCP028478.1	Abi_2	4500961	GCF_003692695.1_NZCP028478.1_Abi2_13620	4590292.0	4591221.0	Abi2	Abi2
GCF_003692695.1	GCF_003692695.1_NZCP028478.1_4395	GCF_003692695.1_NZCP028478.1	Type_III_MTases	4500963	GCF_003692695.1_NZCP028478.1_RM_Type_III_13624	4593132.0	4594838.0	RM	RM_Type_III
GCF_003692695.1	GCF_003692695.1_NZCP028478.1_4396	GCF_003692695.1_NZCP028478.1	Type_III_REases	4500964	GCF_003692695.1_NZCP028478.1_RM_Type_III_13624	4594866.0	4597598.0	RM	RM_Type_III
GCF_003692695.1	GCF_003692695.1_NZCP028478.1_4620	GCF_003692695.1_NZCP028478.1	AbiEii	4501188	GCF_003692695.1_NZCP028478.1_AbiEii_13621	4832602.0	4833519.0	AbiEii	AbiEii
GCF_003692695.1	GCF_003692695.1_NZCP028478.1_4621	GCF_003692695.1_NZCP028478.1	AbiEi_3	4501189	GCF_003692695.1_NZCP028478.1_AbiEii_13621	4833525.0	4834283.0	AbiEii	AbiEii
GCF_003697165.2	GCF_003697165.2_NZCP033092.1_3007	GCF_003697165.2_NZCP033092.1	cas6f_I_II_III_IV_V_VI_2	11396458	GCF_003697165.2_NZCP033092.1_CAS_Class1-Type-I_1206	3126147.0	3126701.0	Cas	CAS_Class1-Type-I
GCF_003697165.2	GCF_003697165.2_NZCP033092.1_3008	GCF_003697165.2_NZCP033092.1	cas7f_I-F_2	11396459	GCF_003697165.2_NZCP033092.1_CAS_Class1-Type-I_1206	3126712.0	3127713.0	Cas	CAS_Class1-Type-I
GCF_003697165.2	GCF_003697165.2_NZCP033092.1_3009	GCF_003697165.2_NZCP033092.1	cas5f_I-F_3	11396460	GCF_003697165.2_NZCP033092.1_CAS_Class1-Type-I_1206	3127724.0	3128647.0	Cas	CAS_Class1-Type-I
GCF_003697165.2	GCF_003697165.2_NZCP033092.1_3010	GCF_003697165.2_NZCP033092.1	cas8f_I-F_4	11396461	GCF_003697165.2_NZCP033092.1_CAS_Class1-Type-I_1206	3128644.0	3129951.0	Cas	CAS_Class1-Type-I
GCF_003697165.2	GCF_003697165.2_NZCP033092.1_3011	GCF_003697165.2_NZCP033092.1	cas3f_I-F_1	11396462	GCF_003697165.2_NZCP033092.1_CAS_Class1-Type-I_1206	3130281.0	3133514.0	Cas	CAS_Class1-Type-I
GCF_003697165.2	GCF_003697165.2_NZCP033092.1_3012	GCF_003697165.2_NZCP033092.1	cas1_I-F_1	11396463	GCF_003697165.2_NZCP033092.1_CAS_Class1-Type-I_1206	3133511.0	3134494.0	Cas	CAS_Class1-Type-I
GCF_003697165.2	GCF_003697165.2_NZCP033092.1_3870	GCF_003697165.2_NZCP033092.1	Type_IV_REases	11397321	GCF_003697165.2_NZCP033092.1_RM_Type_IV_1210	4065657.0	4066823.0	RM	RM_Type_IV
GCF_003697165.2	GCF_003697165.2_NZCP033092.1_3871	GCF_003697165.2_NZCP033092.1	Type_I_MTases	11397322	GCF_003697165.2_NZCP033092.1_RM_Type_I_1209	4066887.0	4068506.0	RM	RM_Type_I
GCF_003697165.2	GCF_003697165.2_NZCP033092.1_3873	GCF_003697165.2_NZCP033092.1	Type_I_REases	11397324	GCF_003697165.2_NZCP033092.1_RM_Type_I_1209	4069982.0	4073245.0	RM	RM_Type_I
GCF_003697165.2	GCF_003697165.2_NZCP033092.1_4118	GCF_003697165.2_NZCP033092.1	A_Cyclase_AGS_C	11397569	GCF_003697165.2_NZCP033092.1_CBASS_I_1207	4327440.0	4328768.0	CBASS	CBASS_I
GCF_003697165.2	GCF_003697165.2_NZCP033092.1_4119	GCF_003697165.2_NZCP033092.1	2TM_Gros	11397570	GCF_003697165.2_NZCP033092.1_CBASS_I_1207	4328776.0	4329351.0	CBASS	CBASS_I
GCF_003697165.2	GCF_003697165.2_NZCP033092.1_4120	GCF_003697165.2_NZCP033092.1	QatD	11397571	GCF_003697165.2_NZCP033092.1_Gao_Qat_1208	4329904.0	4330629.0	Gao_Qat	Gao_Qat
GCF_003697165.2	GCF_003697165.2_NZCP033092.1_4121	GCF_003697165.2_NZCP033092.1	QatC	11397572	GCF_003697165.2_NZCP033092.1_Gao_Qat_1208	4330626.0	4331945.0	Gao_Qat	Gao_Qat
GCF_003697165.2	GCF_003697165.2_NZCP033092.1_4122	GCF_003697165.2_NZCP033092.1	QatB	11397573	GCF_003697165.2_NZCP033092.1_Gao_Qat_1208	4331927.0	4332679.0	Gao_Qat	Gao_Qat
GCF_003697165.2	GCF_003697165.2_NZCP033092.1_4123	GCF_003697165.2_NZCP033092.1	QatA	11397574	GCF_003697165.2_NZCP033092.1_Gao_Qat_1208	4332679.0	4334463.0	Gao_Qat	Gao_Qat
GCF_003697205.1	GCF_003697205.1_NZCP033213.1_2005	GCF_003697205.1_NZCP033213.1	Type_IV_REases	4346324	GCF_003697205.1_NZCP033213.1_RM_Type_IV_18973	2235436.0	2236704.0	RM	RM_Type_IV
GCF_003697205.1	GCF_003697205.1_NZCP033213.1_2006	GCF_003697205.1_NZCP033213.1	Type_IV_REases	4346325	GCF_003697205.1_NZCP033213.1_RM_Type_IV_18973	2236697.0	2238631.0	RM	RM_Type_IV
GCF_003697205.1	GCF_003697205.1_NZCP033213.1_2049	GCF_003697205.1_NZCP033213.1	cas2_I_II_III_IV_V_VI_3	4346368	GCF_003697205.1_NZCP033213.1_CAS_Class1-Type-I_18970	2286760.0	2287050.0	Cas	CAS_Class1-Type-I
GCF_003697205.1	GCF_003697205.1_NZCP033213.1_2050	GCF_003697205.1_NZCP033213.1	cas1_I_II_III_IV_V_VI_7	4346369	GCF_003697205.1_NZCP033213.1_CAS_Class1-Type-I_18970	2287261.0	2288259.0	Cas	CAS_Class1-Type-I
GCF_003697205.1	GCF_003697205.1_NZCP033213.1_2051	GCF_003697205.1_NZCP033213.1	cas4_I_II_III_IV_V_VI_6	4346370	GCF_003697205.1_NZCP033213.1_CAS_Class1-Type-I_18970	2288294.0	2288788.0	Cas	CAS_Class1-Type-I
GCF_003697205.1	GCF_003697205.1_NZCP033213.1_2052	GCF_003697205.1_NZCP033213.1	cas3_I_2	4346371	GCF_003697205.1_NZCP033213.1_CAS_Class1-Type-I_18970	2290936.0	2293494.0	Cas	CAS_Class1-Type-I
GCF_003697205.1	GCF_003697205.1_NZCP033213.1_2053	GCF_003697205.1_NZCP033213.1	cas5_I-B_17	4346372	GCF_003697205.1_NZCP033213.1_CAS_Class1-Type-I_18970	2293518.0	2294258.0	Cas	CAS_Class1-Type-I
GCF_003697205.1	GCF_003697205.1_NZCP033213.1_2054	GCF_003697205.1_NZCP033213.1	cas7b_I-B_I-C_2	4346373	GCF_003697205.1_NZCP033213.1_CAS_Class1-Type-I_18970	2294260.0	2295255.0	Cas	CAS_Class1-Type-I
GCF_003697205.1	GCF_003697205.1_NZCP033213.1_2055	GCF_003697205.1_NZCP033213.1	cas8b1_I-B_9	4346374	GCF_003697205.1_NZCP033213.1_CAS_Class1-Type-I_18970	2295242.0	2297001.0	Cas	CAS_Class1-Type-I
GCF_003697205.1	GCF_003697205.1_NZCP033213.1_2056	GCF_003697205.1_NZCP033213.1	cas6_I-B_III_1	4346375	GCF_003697205.1_NZCP033213.1_CAS_Class1-Type-I_18970	2296992.0	2297687.0	Cas	CAS_Class1-Type-I
GCF_003697205.1	GCF_003697205.1_NZCP033213.1_2373	GCF_003697205.1_NZCP033213.1	cas3_I_5	4346692	GCF_003697205.1_NZCP033213.1_CAS_Class1-Type-I_18971	2648861.0	2651269.0	Cas	CAS_Class1-Type-I
GCF_003697205.1	GCF_003697205.1_NZCP033213.1_2374	GCF_003697205.1_NZCP033213.1	cas5_I-B_6	4346693	GCF_003697205.1_NZCP033213.1_CAS_Class1-Type-I_18971	2651296.0	2652093.0	Cas	CAS_Class1-Type-I
GCF_003697205.1	GCF_003697205.1_NZCP033213.1_2375	GCF_003697205.1_NZCP033213.1	cas7_I-B_6	4346694	GCF_003697205.1_NZCP033213.1_CAS_Class1-Type-I_18971	2652109.0	2653122.0	Cas	CAS_Class1-Type-I
GCF_003697205.1	GCF_003697205.1_NZCP033213.1_2376	GCF_003697205.1_NZCP033213.1	cas8b11_I-B_1	4346695	GCF_003697205.1_NZCP033213.1_CAS_Class1-Type-I_18971	2653141.0	2654607.0	Cas	CAS_Class1-Type-I
GCF_003697205.1	GCF_003697205.1_NZCP033213.1_2377	GCF_003697205.1_NZCP033213.1	cas6_I_II_III_IV_V_VI_20	4346696	GCF_003697205.1_NZCP033213.1_CAS_Class1-Type-I_18971	2654612.0	2655349.0	Cas	CAS_Class1-Type-I
GCF_003697205.1	GCF_003697205.1_NZCP033213.1_2850	GCF_003697205.1_NZCP033213.1	cas2_I_II_III_IV_V_VI_3	4347169	GCF_003697205.1_NZCP033213.1_CAS_Class1-Type-I_18972	3226487.0	3226753.0	Cas	CAS_Class1-Type-I
GCF_003697205.1	GCF_003697205.1_NZCP033213.1_2851	GCF_003697205.1_NZCP033213.1	cas1_I_II_III_IV_V_VI_7	4347170	GCF_003697205.1_NZCP033213.1_CAS_Class1-Type-I_18972	3226756.0	3227736.0	Cas	CAS_Class1-Type-I
GCF_003697205.1	GCF_003697205.1_NZCP033213.1_2852	GCF_003697205.1_NZCP033213.1	cas4_I_II_III_IV_V_VI_6	4347171	GCF_003697205.1_NZCP033213.1_CAS_Class1-Type-I_18972	3227739.0	3228290.0	Cas	CAS_Class1-Type-I
GCF_003697205.1	GCF_003697205.1_NZCP033213.1_2853	GCF_003697205.1_NZCP033213.1	cas3_I_5	4347172	GCF_003697205.1_NZCP033213.1_CAS_Class1-Type-I_18972	3228305.0	3230626.0	Cas	CAS_Class1-Type-I
GCF_003697205.1	GCF_003697205.1_NZCP033213.1_2854	GCF_003697205.1_NZCP033213.1	cas5_I-B_6	4347173	GCF_003697205.1_NZCP033213.1_CAS_Class1-Type-I_18972	3230637.0	3231338.0	Cas	CAS_Class1-Type-I
GCF_003697205.1	GCF_003697205.1_NZCP033213.1_2855	GCF_003697205.1_NZCP033213.1	cas7_I-B_6	4347174	GCF_003697205.1_NZCP033213.1_CAS_Class1-Type-I_18972	3231340.0	3232254.0	Cas	CAS_Class1-Type-I
GCF_003697205.1	GCF_003697205.1_NZCP033213.1_2856	GCF_003697205.1_NZCP033213.1	cas8b2_I-B_2	4347175	GCF_003697205.1_NZCP033213.1_CAS_Class1-Type-I_18972	3232256.0	3234106.0	Cas	CAS_Class1-Type-I
GCF_003697205.1	GCF_003697205.1_NZCP033213.1_2857	GCF_003697205.1_NZCP033213.1	cas6_I_II_III_IV_V_VI_20	4347176	GCF_003697205.1_NZCP033213.1_CAS_Class1-Type-I_18972	3234112.0	3234849.0	Cas	CAS_Class1-Type-I
GCF_003697205.1	GCF_003697205.1_NZCP033213.1_2858	GCF_003697205.1_NZCP033213.1	WYL_I_II_III_IV_V_VI_4	4347177	GCF_003697205.1_NZCP033213.1_CAS_Class1-Type-I_18972	3234927.0	3235844.0	Cas	CAS_Class1-Type-I
GCF_003697205.1	GCF_003697205.1_NZCP033213.1_3043	GCF_003697205.1_NZCP033213.1	RT_1_C3	4347362	GCF_003697205.1_NZCP033213.1_Retron_I_C_18974	3460070.0	3462001.0	Retron	Retron_I_C
GCF_003697225.1	GCF_003697225.1_NZCP033214.1_2007	GCF_003697225.1_NZCP033214.1	Type_IV_REases	4349894	GCF_003697225.1_NZCP033214.1_RM_Type_IV_18978	2252832.0	2254100.0	RM	RM_Type_IV
GCF_003697225.1	GCF_003697225.1_NZCP033214.1_2008	GCF_003697225.1_NZCP033214.1	Type_IV_REases	4349895	GCF_003697225.1_NZCP033214.1_RM_Type_IV_18978	2254093.0	2256027.0	RM	RM_Type_IV
GCF_003697225.1	GCF_003697225.1_NZCP033214.1_2051	GCF_003697225.1_NZCP033214.1	cas2_I_II_III_IV_V_VI_3	4349938	GCF_003697225.1_NZCP033214.1_CAS_Class1-Type-I_18975	2304156.0	2304446.0	Cas	CAS_Class1-Type-I
GCF_003697225.1	GCF_003697225.1_NZCP033214.1_2052	GCF_003697225.1_NZCP033214.1	cas1_I_II_III_IV_V_VI_7	4349939	GCF_003697225.1_NZCP033214.1_CAS_Class1-Type-I_18975	2304657.0	2305655.0	Cas	CAS_Class1-Type-I
GCF_003697225.1	GCF_003697225.1_NZCP033214.1_2053	GCF_003697225.1_NZCP033214.1	cas4_I_II_III_IV_V_VI_6	4349940	GCF_003697225.1_NZCP033214.1_CAS_Class1-Type-I_18975	2305690.0	2306184.0	Cas	CAS_Class1-Type-I
GCF_003697225.1	GCF_003697225.1_NZCP033214.1_2054	GCF_003697225.1_NZCP033214.1	cas3_I_2	4349941	GCF_003697225.1_NZCP033214.1_CAS_Class1-Type-I_18975	2308332.0	2310890.0	Cas	CAS_Class1-Type-I
GCF_003697225.1	GCF_003697225.1_NZCP033214.1_2055	GCF_003697225.1_NZCP033214.1	cas5_I-B_17	4349942	GCF_003697225.1_NZCP033214.1_CAS_Class1-Type-I_18975	2310914.0	2311654.0	Cas	CAS_Class1-Type-I
GCF_003697225.1	GCF_003697225.1_NZCP033214.1_2056	GCF_003697225.1_NZCP033214.1	cas7b_I-B_I-C_2	4349943	GCF_003697225.1_NZCP033214.1_CAS_Class1-Type-I_18975	2311656.0	2312651.0	Cas	CAS_Class1-Type-I
GCF_003697225.1	GCF_003697225.1_NZCP033214.1_2057	GCF_003697225.1_NZCP033214.1	cas8b1_I-B_9	4349944	GCF_003697225.1_NZCP033214.1_CAS_Class1-Type-I_18975	2312638.0	2314397.0	Cas	CAS_Class1-Type-I
GCF_003697225.1	GCF_003697225.1_NZCP033214.1_2058	GCF_003697225.1_NZCP033214.1	cas6_I-B_III_1	4349945	GCF_003697225.1_NZCP033214.1_CAS_Class1-Type-I_18975	2314388.0	2315083.0	Cas	CAS_Class1-Type-I
GCF_003697225.1	GCF_003697225.1_NZCP033214.1_2376	GCF_003697225.1_NZCP033214.1	cas3_I_5	4350263	GCF_003697225.1_NZCP033214.1_CAS_Class1-Type-I_18976	2666257.0	2668665.0	Cas	CAS_Class1-Type-I
GCF_003697225.1	GCF_003697225.1_NZCP033214.1_2377	GCF_003697225.1_NZCP033214.1	cas5_I-B_6	4350264	GCF_003697225.1_NZCP033214.1_CAS_Class1-Type-I_18976	2668692.0	2669489.0	Cas	CAS_Class1-Type-I
GCF_003697225.1	GCF_003697225.1_NZCP033214.1_2378	GCF_003697225.1_NZCP033214.1	cas7_I-B_6	4350265	GCF_003697225.1_NZCP033214.1_CAS_Class1-Type-I_18976	2669505.0	2670518.0	Cas	CAS_Class1-Type-I
GCF_003697225.1	GCF_003697225.1_NZCP033214.1_2379	GCF_003697225.1_NZCP033214.1	cas8b11_I-B_1	4350266	GCF_003697225.1_NZCP033214.1_CAS_Class1-Type-I_18976	2670537.0	2672003.0	Cas	CAS_Class1-Type-I
GCF_003697225.1	GCF_003697225.1_NZCP033214.1_2380	GCF_003697225.1_NZCP033214.1	cas6_I_II_III_IV_V_VI_20	4350267	GCF_003697225.1_NZCP033214.1_CAS_Class1-Type-I_18976	2672008.0	2672745.0	Cas	CAS_Class1-Type-I
GCF_003697225.1	GCF_003697225.1_NZCP033214.1_2853	GCF_003697225.1_NZCP033214.1	cas2_I_II_III_IV_V_VI_3	4350740	GCF_003697225.1_NZCP033214.1_CAS_Class1-Type-I_18977	3243883.0	3244149.0	Cas	CAS_Class1-Type-I
GCF_003697225.1	GCF_003697225.1_NZCP033214.1_2854	GCF_003697225.1_NZCP033214.1	cas1_I_II_III_IV_V_VI_7	4350741	GCF_003697225.1_NZCP033214.1_CAS_Class1-Type-I_18977	3244152.0	3245132.0	Cas	CAS_Class1-Type-I
GCF_003697225.1	GCF_003697225.1_NZCP033214.1_2855	GCF_003697225.1_NZCP033214.1	cas4_I_II_III_IV_V_VI_6	4350742	GCF_003697225.1_NZCP033214.1_CAS_Class1-Type-I_18977	3245135.0	3245686.0	Cas	CAS_Class1-Type-I
GCF_003697225.1	GCF_003697225.1_NZCP033214.1_2856	GCF_003697225.1_NZCP033214.1	cas3_I_5	4350743	GCF_003697225.1_NZCP033214.1_CAS_Class1-Type-I_18977	3245701.0	3248022.0	Cas	CAS_Class1-Type-I
GCF_003697225.1	GCF_003697225.1_NZCP033214.1_2857	GCF_003697225.1_NZCP033214.1	cas5_I-B_6	4350744	GCF_003697225.1_NZCP033214.1_CAS_Class1-Type-I_18977	3248033.0	3248734.0	Cas	CAS_Class1-Type-I
GCF_003697225.1	GCF_003697225.1_NZCP033214.1_2858	GCF_003697225.1_NZCP033214.1	cas7_I-B_6	4350745	GCF_003697225.1_NZCP033214.1_CAS_Class1-Type-I_18977	3248736.0	3249650.0	Cas	CAS_Class1-Type-I
GCF_003697225.1	GCF_003697225.1_NZCP033214.1_2859	GCF_003697225.1_NZCP033214.1	cas8b2_I-B_2	4350746	GCF_003697225.1_NZCP033214.1_CAS_Class1-Type-I_18977	3249652.0	3251502.0	Cas	CAS_Class1-Type-I
GCF_003697225.1	GCF_003697225.1_NZCP033214.1_2860	GCF_003697225.1_NZCP033214.1	cas6_I_II_III_IV_V_VI_20	4350747	GCF_003697225.1_NZCP033214.1_CAS_Class1-Type-I_18977	3251508.0	3252245.0	Cas	CAS_Class1-Type-I
GCF_003697225.1	GCF_003697225.1_NZCP033214.1_2861	GCF_003697225.1_NZCP033214.1	WYL_I_II_III_IV_V_VI_4	4350748	GCF_003697225.1_NZCP033214.1_CAS_Class1-Type-I_18977	3252323.0	3253240.0	Cas	CAS_Class1-Type-I
GCF_003697225.1	GCF_003697225.1_NZCP033214.1_3046	GCF_003697225.1_NZCP033214.1	RT_1_C3	4350933	GCF_003697225.1_NZCP033214.1_Retron_I_C_18979	3477466.0	3479397.0	Retron	Retron_I_C
GCF_003697245.1	GCF_003697245.1_NZCP033216.1_1920	GCF_003697245.1_NZCP033216.1	Type_IV_REases	4353380	GCF_003697245.1_NZCP033216.1_RM_Type_IV_18983	2166790.0	2168058.0	RM	RM_Type_IV
GCF_003697245.1	GCF_003697245.1_NZCP033216.1_1921	GCF_003697245.1_NZCP033216.1	Type_IV_REases	4353381	GCF_003697245.1_NZCP033216.1_RM_Type_IV_18983	2168051.0	2169985.0	RM	RM_Type_IV
GCF_003697245.1	GCF_003697245.1_NZCP033216.1_1964	GCF_003697245.1_NZCP033216.1	cas2_I_II_III_IV_V_VI_3	4353424	GCF_003697245.1_NZCP033216.1_CAS_Class1-Type-I_18980	2218114.0	2218404.0	Cas	CAS_Class1-Type-I
GCF_003697245.1	GCF_003697245.1_NZCP033216.1_1965	GCF_003697245.1_NZCP033216.1	cas1_I_II_III_IV_V_VI_7	4353425	GCF_003697245.1_NZCP033216.1_CAS_Class1-Type-I_18980	2218615.0	2219613.0	Cas	CAS_Class1-Type-I
GCF_003697245.1	GCF_003697245.1_NZCP033216.1_1966	GCF_003697245.1_NZCP033216.1	cas4_I_II_III_IV_V_VI_6	4353426	GCF_003697245.1_NZCP033216.1_CAS_Class1-Type-I_18980	2219648.0	2220142.0	Cas	CAS_Class1-Type-I
GCF_003697245.1	GCF_003697245.1_NZCP033216.1_1967	GCF_003697245.1_NZCP033216.1	cas3_I_2	4353427	GCF_003697245.1_NZCP033216.1_CAS_Class1-Type-I_18980	2222949.0	2225507.0	Cas	CAS_Class1-Type-I
GCF_003697245.1	GCF_003697245.1_NZCP033216.1_1968	GCF_003697245.1_NZCP033216.1	cas5_I-B_17	4353428	GCF_003697245.1_NZCP033216.1_CAS_Class1-Type-I_18980	2225531.0	2226271.0	Cas	CAS_Class1-Type-I
GCF_003697245.1	GCF_003697245.1_NZCP033216.1_1969	GCF_003697245.1_NZCP033216.1	cas7b_I-B_I-C_2	4353429	GCF_003697245.1_NZCP033216.1_CAS_Class1-Type-I_18980	2226273.0	2227268.0	Cas	CAS_Class1-Type-I
GCF_003697245.1	GCF_003697245.1_NZCP033216.1_1970	GCF_003697245.1_NZCP033216.1	cas8b1_I-B_9	4353430	GCF_003697245.1_NZCP033216.1_CAS_Class1-Type-I_18980	2227255.0	2229015.0	Cas	CAS_Class1-Type-I
GCF_003697245.1	GCF_003697245.1_NZCP033216.1_1971	GCF_003697245.1_NZCP033216.1	cas6_I-B_III_1	4353431	GCF_003697245.1_NZCP033216.1_CAS_Class1-Type-I_18980	2229006.0	2229701.0	Cas	CAS_Class1-Type-I
GCF_003697245.1	GCF_003697245.1_NZCP033216.1_2286	GCF_003697245.1_NZCP033216.1	cas3_I_5	4353746	GCF_003697245.1_NZCP033216.1_CAS_Class1-Type-I_18981	2580909.0	2583317.0	Cas	CAS_Class1-Type-I
GCF_003697245.1	GCF_003697245.1_NZCP033216.1_2287	GCF_003697245.1_NZCP033216.1	cas5_I-B_6	4353747	GCF_003697245.1_NZCP033216.1_CAS_Class1-Type-I_18981	2583344.0	2584141.0	Cas	CAS_Class1-Type-I
GCF_003697245.1	GCF_003697245.1_NZCP033216.1_2288	GCF_003697245.1_NZCP033216.1	cas7_I-B_6	4353748	GCF_003697245.1_NZCP033216.1_CAS_Class1-Type-I_18981	2584157.0	2585170.0	Cas	CAS_Class1-Type-I
GCF_003697245.1	GCF_003697245.1_NZCP033216.1_2289	GCF_003697245.1_NZCP033216.1	cas8b11_I-B_1	4353749	GCF_003697245.1_NZCP033216.1_CAS_Class1-Type-I_18981	2585189.0	2586655.0	Cas	CAS_Class1-Type-I
GCF_003697245.1	GCF_003697245.1_NZCP033216.1_2290	GCF_003697245.1_NZCP033216.1	cas6_I_II_III_IV_V_VI_20	4353750	GCF_003697245.1_NZCP033216.1_CAS_Class1-Type-I_18981	2586660.0	2587397.0	Cas	CAS_Class1-Type-I
GCF_003697245.1	GCF_003697245.1_NZCP033216.1_2763	GCF_003697245.1_NZCP033216.1	cas2_I_II_III_IV_V_VI_3	4354223	GCF_003697245.1_NZCP033216.1_CAS_Class1-Type-I_18982	3157693.0	3157959.0	Cas	CAS_Class1-Type-I
GCF_003697245.1	GCF_003697245.1_NZCP033216.1_2764	GCF_003697245.1_NZCP033216.1	cas1_I_II_III_IV_V_VI_7	4354224	GCF_003697245.1_NZCP033216.1_CAS_Class1-Type-I_18982	3157962.0	3158942.0	Cas	CAS_Class1-Type-I
GCF_003697245.1	GCF_003697245.1_NZCP033216.1_2765	GCF_003697245.1_NZCP033216.1	cas4_I_II_III_IV_V_VI_6	4354225	GCF_003697245.1_NZCP033216.1_CAS_Class1-Type-I_18982	3158945.0	3159496.0	Cas	CAS_Class1-Type-I
GCF_003697245.1	GCF_003697245.1_NZCP033216.1_2766	GCF_003697245.1_NZCP033216.1	cas3_I_5	4354226	GCF_003697245.1_NZCP033216.1_CAS_Class1-Type-I_18982	3159511.0	3161832.0	Cas	CAS_Class1-Type-I
GCF_003697245.1	GCF_003697245.1_NZCP033216.1_2767	GCF_003697245.1_NZCP033216.1	cas5_I-B_6	4354227	GCF_003697245.1_NZCP033216.1_CAS_Class1-Type-I_18982	3161843.0	3162544.0	Cas	CAS_Class1-Type-I
GCF_003697245.1	GCF_003697245.1_NZCP033216.1_2768	GCF_003697245.1_NZCP033216.1	cas7_I-B_6	4354228	GCF_003697245.1_NZCP033216.1_CAS_Class1-Type-I_18982	3162546.0	3163460.0	Cas	CAS_Class1-Type-I
GCF_003697245.1	GCF_003697245.1_NZCP033216.1_2769	GCF_003697245.1_NZCP033216.1	cas8b2_I-B_2	4354229	GCF_003697245.1_NZCP033216.1_CAS_Class1-Type-I_18982	3163462.0	3165312.0	Cas	CAS_Class1-Type-I
GCF_003697245.1	GCF_003697245.1_NZCP033216.1_2770	GCF_003697245.1_NZCP033216.1	cas6_I_II_III_IV_V_VI_20	4354230	GCF_003697245.1_NZCP033216.1_CAS_Class1-Type-I_18982	3165318.0	3166055.0	Cas	CAS_Class1-Type-I
GCF_003697245.1	GCF_003697245.1_NZCP033216.1_2771	GCF_003697245.1_NZCP033216.1	WYL_I_II_III_IV_V_VI_4	4354231	GCF_003697245.1_NZCP033216.1_CAS_Class1-Type-I_18982	3166133.0	3167050.0	Cas	CAS_Class1-Type-I
GCF_003697245.1	GCF_003697245.1_NZCP033216.1_2948	GCF_003697245.1_NZCP033216.1	RT_1_C3	4354408	GCF_003697245.1_NZCP033216.1_Retron_I_C_18984	3384092.0	3386023.0	Retron	Retron_I_C
GCF_003697265.1	GCF_003697265.1_NZCP033230.1_1494	GCF_003697265.1_NZCP033230.1	Type_I_REases	4503269	GCF_003697265.1_NZCP033230.1_RM_Type_I_13627	1645465.0	1649016.0	RM	RM_Type_I
GCF_003697265.1	GCF_003697265.1_NZCP033230.1_1496	GCF_003697265.1_NZCP033230.1	Type_I_MTases	4503271	GCF_003697265.1_NZCP033230.1_RM_Type_I_13627	1650186.0	1651751.0	RM	RM_Type_I
GCF_003697265.1	GCF_003697265.1_NZCP033230.1_2303	GCF_003697265.1_NZCP033230.1	Type_IV_REases	4504078	GCF_003697265.1_NZCP033230.1_RM_Type_IV_13631	2529412.0	2530329.0	RM	RM_Type_IV
GCF_003697265.1	GCF_003697265.1_NZCP033230.1_2305	GCF_003697265.1_NZCP033230.1	Type_I_MTases	4504080	GCF_003697265.1_NZCP033230.1_RM_Type_I_13628	2531692.0	2533158.0	RM	RM_Type_I
GCF_003697265.1	GCF_003697265.1_NZCP033230.1_2306	GCF_003697265.1_NZCP033230.1	Type_I_REases	4504081	GCF_003697265.1_NZCP033230.1_RM_Type_I_13628	2533159.0	2536536.0	RM	RM_Type_I
GCF_003697265.1	GCF_003697265.1_NZCP033230.1_2505	GCF_003697265.1_NZCP033230.1	JetA_I	4504280	GCF_003697265.1_NZCP033230.1_Wadjet_I_13634	2737196.0	2738725.0	Wadjet	Wadjet_I
GCF_003697265.1	GCF_003697265.1_NZCP033230.1_2506	GCF_003697265.1_NZCP033230.1	JetB_I	4504281	GCF_003697265.1_NZCP033230.1_Wadjet_I_13634	2738715.0	2739383.0	Wadjet	Wadjet_I
GCF_003697265.1	GCF_003697265.1_NZCP033230.1_2507	GCF_003697265.1_NZCP033230.1	JetC_I	4504282	GCF_003697265.1_NZCP033230.1_Wadjet_I_13634	2739380.0	2742823.0	Wadjet	Wadjet_I
GCF_003697265.1	GCF_003697265.1_NZCP033230.1_3084	GCF_003697265.1_NZCP033230.1	Type_IIG	4504859	GCF_003697265.1_NZCP033230.1_RM_Type_IIG_13629	3371182.0	3373098.0	RM	RM_Type_IIG
GCF_003697265.1	GCF_003697265.1_NZCP033230.1_3086	GCF_003697265.1_NZCP033230.1	Type_IV_REases	4504861	GCF_003697265.1_NZCP033230.1_RM_Type_IV_13632	3374426.0	3375745.0	RM	RM_Type_IV
GCF_003697265.1	GCF_003697265.1_NZCP033230.1_3087	GCF_003697265.1_NZCP033230.1	Type_IV_REases	4504862	GCF_003697265.1_NZCP033230.1_RM_Type_IV_13632	3375742.0	3378399.0	RM	RM_Type_IV
GCF_003697265.1	GCF_003697265.1_NZCP033230.1_4604	GCF_003697265.1_NZCP033230.1	RT_11	4506379	GCF_003697265.1_NZCP033230.1_Retron_XI_13633	4946119.0	4947696.0	Retron	Retron_XI
GCF_003697265.1	GCF_003697265.1_NZCP033230.1_4617	GCF_003697265.1_NZCP033230.1	Cyclase_II	4506392	GCF_003697265.1_NZCP033230.1_CBASS_I_13626	4961416.0	4962822.0	CBASS	CBASS_I
GCF_003697265.1	GCF_003697265.1_NZCP033230.1_4618	GCF_003697265.1_NZCP033230.1	Phospholipase	4506393	GCF_003697265.1_NZCP033230.1_CBASS_I_13626	4962830.0	4963816.0	CBASS	CBASS_I
GCF_003697265.1	GCF_003697265.1_NZCP033230.1_945	GCF_003697265.1_NZCP033230.1	Type_IV_REases	4502720	GCF_003697265.1_NZCP033230.1_RM_Type_IV_13630	1015633.0	1016082.0	RM	RM_Type_IV
GCF_003698205.1	GCF_003698205.1_NZCP029694.1_1059	GCF_003698205.1_NZCP029694.1	csn2_II-A_4	22975207	GCF_003698205.1_NZCP029694.1_CAS_Class2-Type-II_18986	1075564.0	1076226.0	Cas	CAS_Class2-Type-II
GCF_003698205.1	GCF_003698205.1_NZCP029694.1_1060	GCF_003698205.1_NZCP029694.1	cas2_I_II_III_IV_V_VI_6	22975208	GCF_003698205.1_NZCP029694.1_CAS_Class2-Type-II_18986	1076216.0	1076557.0	Cas	CAS_Class2-Type-II
GCF_003698205.1	GCF_003698205.1_NZCP029694.1_1061	GCF_003698205.1_NZCP029694.1	cas1_I_II_III_IV_V_VI_5	22975209	GCF_003698205.1_NZCP029694.1_CAS_Class2-Type-II_18986	1076554.0	1077423.0	Cas	CAS_Class2-Type-II
GCF_003698205.1	GCF_003698205.1_NZCP029694.1_1062	GCF_003698205.1_NZCP029694.1	cas9_II-A_II-B_II-C_3	22975210	GCF_003698205.1_NZCP029694.1_CAS_Class2-Type-II_18986	1077423.0	1081529.0	Cas	CAS_Class2-Type-II
GCF_003698205.1	GCF_003698205.1_NZCP029694.1_1589	GCF_003698205.1_NZCP029694.1	Type_I_REases	22975737	GCF_003698205.1_NZCP029694.1_RM_Type_I_18987	1614576.0	1617554.0	RM	RM_Type_I
GCF_003698205.1	GCF_003698205.1_NZCP029694.1_1591	GCF_003698205.1_NZCP029694.1	Type_I_MTases	22975739	GCF_003698205.1_NZCP029694.1_RM_Type_I_18987	1618755.0	1620335.0	RM	RM_Type_I
GCF_003698205.1	GCF_003698205.1_NZCP029694.1_355	GCF_003698205.1_NZCP029694.1	Abi_2	22974503	GCF_003698205.1_NZCP029694.1_Abi2_18985	363800.0	364771.0	Abi2	Abi2
GCF_003698225.1	GCF_003698225.1_NZCP031059.1_233	GCF_003698225.1_NZCP031059.1	JetA_I	14063279	GCF_003698225.1_NZCP031059.1_Wadjet_I_13637	273081.0	274550.0	Wadjet	Wadjet_I
GCF_003698225.1	GCF_003698225.1_NZCP031059.1_234	GCF_003698225.1_NZCP031059.1	JetB_I	14063280	GCF_003698225.1_NZCP031059.1_Wadjet_I_13637	274537.0	275238.0	Wadjet	Wadjet_I
GCF_003698225.1	GCF_003698225.1_NZCP031059.1_235	GCF_003698225.1_NZCP031059.1	JetC_I	14063281	GCF_003698225.1_NZCP031059.1_Wadjet_I_13637	275512.0	279540.0	Wadjet	Wadjet_I
GCF_003698225.1	GCF_003698225.1_NZCP031059.1_3547	GCF_003698225.1_NZCP031059.1	RT_12	14066593	GCF_003698225.1_NZCP031059.1_Retron_XII_13636	4296187.0	4297770.0	Retron	Retron_XII
GCF_003698225.1	GCF_003698225.1_NZCP031059.1_453	GCF_003698225.1_NZCP031059.1	Type_I_MTases	14063499	GCF_003698225.1_NZCP031059.1_RM_Type_I_13635	589129.0	590673.0	RM	RM_Type_I
GCF_003698225.1	GCF_003698225.1_NZCP031059.1_455	GCF_003698225.1_NZCP031059.1	Type_I_REases	14063501	GCF_003698225.1_NZCP031059.1_RM_Type_I_13635	591961.0	595434.0	RM	RM_Type_I
GCF_003703795.1	GCF_003703795.1_NZCP033250.1_1481	GCF_003703795.1_NZCP033250.1	Type_IIG	14068512	GCF_003703795.1_NZCP033250.1_RM_Type_IIG_13643	1596490.0	1599207.0	RM	RM_Type_IIG
GCF_003703795.1	GCF_003703795.1_NZCP033250.1_2649	GCF_003703795.1_NZCP033250.1	HheA	14069680	GCF_003703795.1_NZCP033250.1_Gao_Hhe_13640	2810699.0	2816434.0	Gao_Hhe	Gao_Hhe
GCF_003703795.1	GCF_003703795.1_NZCP033250.1_2655	GCF_003703795.1_NZCP033250.1	Type_I_REases	14069686	GCF_003703795.1_NZCP033250.1_RM_Type_I_13641	2821518.0	2824802.0	RM	RM_Type_I
GCF_003703795.1	GCF_003703795.1_NZCP033250.1_2658	GCF_003703795.1_NZCP033250.1	Type_I_MTases	14069689	GCF_003703795.1_NZCP033250.1_RM_Type_I_13641	2826679.0	2828202.0	RM	RM_Type_I
GCF_003703795.1	GCF_003703795.1_NZCP033250.1_3897	GCF_003703795.1_NZCP033250.1	Type_I_REases	14070928	GCF_003703795.1_NZCP033250.1_RM_Type_I_13642	4138309.0	4140741.0	RM	RM_Type_I
GCF_003703795.1	GCF_003703795.1_NZCP033250.1_3898	GCF_003703795.1_NZCP033250.1	Type_I_MTases	14070929	GCF_003703795.1_NZCP033250.1_RM_Type_I_13642	4140808.0	4142277.0	RM	RM_Type_I
GCF_003703795.1	GCF_003703795.1_NZCP033250.1_3944	GCF_003703795.1_NZCP033250.1	AbiEi_3	14070975	GCF_003703795.1_NZCP033250.1_AbiEii_13638	4184759.0	4185532.0	AbiEii	AbiEii
GCF_003703795.1	GCF_003703795.1_NZCP033250.1_3945	GCF_003703795.1_NZCP033250.1	AbiEii	14070976	GCF_003703795.1_NZCP033250.1_AbiEii_13638	4185525.0	4186442.0	AbiEii	AbiEii
GCF_003703795.1	GCF_003703795.1_NZCP033250.1_958	GCF_003703795.1_NZCP033250.1	cas2_I-E_2	14067989	GCF_003703795.1_NZCP033250.1_CAS_Class1-Type-I_13639	1022875.0	1023168.0	Cas	CAS_Class1-Type-I
GCF_003703795.1	GCF_003703795.1_NZCP033250.1_959	GCF_003703795.1_NZCP033250.1	cas1_I-E_1	14067990	GCF_003703795.1_NZCP033250.1_CAS_Class1-Type-I_13639	1023165.0	1024088.0	Cas	CAS_Class1-Type-I
GCF_003703795.1	GCF_003703795.1_NZCP033250.1_960	GCF_003703795.1_NZCP033250.1	cas6e_I_II_III_IV_V_VI_1	14067991	GCF_003703795.1_NZCP033250.1_CAS_Class1-Type-I_13639	1024085.0	1024735.0	Cas	CAS_Class1-Type-I
GCF_003703795.1	GCF_003703795.1_NZCP033250.1_961	GCF_003703795.1_NZCP033250.1	cas5_I-E_3	14067992	GCF_003703795.1_NZCP033250.1_CAS_Class1-Type-I_13639	1024717.0	1025463.0	Cas	CAS_Class1-Type-I
GCF_003703795.1	GCF_003703795.1_NZCP033250.1_962	GCF_003703795.1_NZCP033250.1	cas7_I-E_2	14067993	GCF_003703795.1_NZCP033250.1_CAS_Class1-Type-I_13639	1025474.0	1026529.0	Cas	CAS_Class1-Type-I
GCF_003703795.1	GCF_003703795.1_NZCP033250.1_963	GCF_003703795.1_NZCP033250.1	cse2gr11_I-E_1	14067994	GCF_003703795.1_NZCP033250.1_CAS_Class1-Type-I_13639	1026541.0	1027077.0	Cas	CAS_Class1-Type-I
GCF_003703795.1	GCF_003703795.1_NZCP033250.1_964	GCF_003703795.1_NZCP033250.1	cas8e_I-E_1	14067995	GCF_003703795.1_NZCP033250.1_CAS_Class1-Type-I_13639	1027074.0	1028636.0	Cas	CAS_Class1-Type-I
GCF_003703795.1	GCF_003703795.1_NZCP033250.1_965	GCF_003703795.1_NZCP033250.1	cas3_I_5	14067996	GCF_003703795.1_NZCP033250.1_CAS_Class1-Type-I_13639	1028734.0	1031433.0	Cas	CAS_Class1-Type-I
GCF_003704285.1	GCF_003704285.1_NZCP013390.1_10	GCF_003704285.1_NZCP013390.1	drmMI	11891871	GCF_003704285.1_NZCP013390.1_DISARM_1_18989	18268.0	22623.0	DISARM	DISARM_1
GCF_003704285.1	GCF_003704285.1_NZCP013390.1_11	GCF_003704285.1_NZCP013390.1	drmD	11891872	GCF_003704285.1_NZCP013390.1_DISARM_1_18989	22620.0	25754.0	DISARM	DISARM_1
GCF_003704285.1	GCF_003704285.1_NZCP013390.1_12	GCF_003704285.1_NZCP013390.1	Type_II_MTases	11891873	GCF_003704285.1_NZCP013390.1_RM_Type_II_18991	26465.0	27571.0	RM	RM_Type_II
GCF_003704285.1	GCF_003704285.1_NZCP013390.1_14	GCF_003704285.1_NZCP013390.1	Type_II_REases	11891875	GCF_003704285.1_NZCP013390.1_RM_Type_II_18991	28272.0	29447.0	RM	RM_Type_II
GCF_003704285.1	GCF_003704285.1_NZCP013390.1_1572	GCF_003704285.1_NZCP013390.1	AbiEii	11893433	GCF_003704285.1_NZCP013390.1_AbiEii_18988	1786986.0	1787891.0	AbiEii	AbiEii
GCF_003704285.1	GCF_003704285.1_NZCP013390.1_1573	GCF_003704285.1_NZCP013390.1	AbiEi_2	11893434	GCF_003704285.1_NZCP013390.1_AbiEii_18988	1787860.0	1788930.0	AbiEii	AbiEii
GCF_003704285.1	GCF_003704285.1_NZCP013390.1_34	GCF_003704285.1_NZCP013390.1	Type_III_REases	11891895	GCF_003704285.1_NZCP013390.1_RM_Type_III_18992	51369.0	54395.0	RM	RM_Type_III
GCF_003704285.1	GCF_003704285.1_NZCP013390.1_35	GCF_003704285.1_NZCP013390.1	Type_III_MTases	11891896	GCF_003704285.1_NZCP013390.1_RM_Type_III_18992	54395.0	56413.0	RM	RM_Type_III
GCF_003704285.1	GCF_003704285.1_NZCP013390.1_5	GCF_003704285.1_NZCP013390.1	drmC	11891866	GCF_003704285.1_NZCP013390.1_DISARM_1_18989	6714.0	7475.0	DISARM	DISARM_1
GCF_003704285.1	GCF_003704285.1_NZCP013390.1_6	GCF_003704285.1_NZCP013390.1	drmB	11891867	GCF_003704285.1_NZCP013390.1_DISARM_1_18989	7477.0	9333.0	DISARM	DISARM_1
GCF_003704285.1	GCF_003704285.1_NZCP013390.1_7	GCF_003704285.1_NZCP013390.1	drmA	11891868	GCF_003704285.1_NZCP013390.1_DISARM_1_18989	9336.0	13346.0	DISARM	DISARM_1
GCF_003704285.1	GCF_003704285.1_NZCP013390.1_772	GCF_003704285.1_NZCP013390.1	GajA	11892633	GCF_003704285.1_NZCP013390.1_Gabija_18990	879217.0	881019.0	Gabija	Gabija
GCF_003704285.1	GCF_003704285.1_NZCP013390.1_773	GCF_003704285.1_NZCP013390.1	GajB	11892634	GCF_003704285.1_NZCP013390.1_Gabija_18990	881022.0	882803.0	Gabija	Gabija
GCF_003704285.1	GCF_003704285.1_NZCP013390.1_9	GCF_003704285.1_NZCP013390.1	drmD	11891870	GCF_003704285.1_NZCP013390.1_DISARM_1_18989	15131.0	18253.0	DISARM	DISARM_1
GCF_003704285.1	GCF_003704285.1_NZCP013391.1_4387	GCF_003704285.1_NZCP013391.1	PtuB	11896248	GCF_003704285.1_NZCP013391.1_Septu_18993	1270717.0	1271325.0	Septu	Septu
GCF_003704285.1	GCF_003704285.1_NZCP013391.1_4388	GCF_003704285.1_NZCP013391.1	PtuA	11896249	GCF_003704285.1_NZCP013391.1_Septu_18993	1271325.0	1272638.0	Septu	Septu
GCF_003704305.1	GCF_003704305.1_NZCP031649.1_1113	GCF_003704305.1_NZCP031649.1	SduA	4356177	GCF_003704305.1_NZCP031649.1_Shedu_18998	1224590.0	1225600.0	Shedu	Shedu
GCF_003704305.1	GCF_003704305.1_NZCP031649.1_1885	GCF_003704305.1_NZCP031649.1	ThsB_Global	4356949	GCF_003704305.1_NZCP031649.1_Thoeris2_18999	2096483.0	2096923.0	Thoeris	Thoeris2
GCF_003704305.1	GCF_003704305.1_NZCP031649.1_1886	GCF_003704305.1_NZCP031649.1	ThsA_new_grand	4356950	GCF_003704305.1_NZCP031649.1_Thoeris2_18999	2096934.0	2098367.0	Thoeris	Thoeris2
GCF_003704305.1	GCF_003704305.1_NZCP031649.1_1887	GCF_003704305.1_NZCP031649.1	ThsB_Global	4356951	GCF_003704305.1_NZCP031649.1_Thoeris2_18999	2098392.0	2098877.0	Thoeris	Thoeris2
GCF_003704305.1	GCF_003704305.1_NZCP031649.1_2189	GCF_003704305.1_NZCP031649.1	Type_IIG	4357253	GCF_003704305.1_NZCP031649.1_RM_Type_IIG_18995	2416054.0	2419809.0	RM	RM_Type_IIG
GCF_003704305.1	GCF_003704305.1_NZCP031649.1_2190	GCF_003704305.1_NZCP031649.1	Type_IV_REases	4357254	GCF_003704305.1_NZCP031649.1_RM_Type_IV_18996	2419823.0	2422336.0	RM	RM_Type_IV
GCF_003704305.1	GCF_003704305.1_NZCP031649.1_2191	GCF_003704305.1_NZCP031649.1	Type_IV_REases	4357255	GCF_003704305.1_NZCP031649.1_RM_Type_IV_18996	2422399.0	2423655.0	RM	RM_Type_IV
GCF_003704305.1	GCF_003704305.1_NZCP031649.1_3284	GCF_003704305.1_NZCP031649.1	Type_I_REases	4358348	GCF_003704305.1_NZCP031649.1_RM_Type_I_18994	3601630.0	3604878.0	RM	RM_Type_I
GCF_003704305.1	GCF_003704305.1_NZCP031649.1_3286	GCF_003704305.1_NZCP031649.1	Type_I_MTases	4358350	GCF_003704305.1_NZCP031649.1_RM_Type_I_18994	3606245.0	3608605.0	RM	RM_Type_I
GCF_003704305.1	GCF_003704305.1_NZCP031649.1_3287	GCF_003704305.1_NZCP031649.1	ZorA	4358351	GCF_003704305.1_NZCP031649.1_Zorya_TypeI_19000	3608976.0	3611012.0	Zorya	Zorya_TypeI
GCF_003704305.1	GCF_003704305.1_NZCP031649.1_3288	GCF_003704305.1_NZCP031649.1	ZorB	4358352	GCF_003704305.1_NZCP031649.1_Zorya_TypeI_19000	3611009.0	3611872.0	Zorya	Zorya_TypeI
GCF_003704305.1	GCF_003704305.1_NZCP031649.1_3289	GCF_003704305.1_NZCP031649.1	ZorC	4358353	GCF_003704305.1_NZCP031649.1_Zorya_TypeI_19000	3611869.0	3613194.0	Zorya	Zorya_TypeI
GCF_003704305.1	GCF_003704305.1_NZCP031649.1_3290	GCF_003704305.1_NZCP031649.1	ZorD	4358354	GCF_003704305.1_NZCP031649.1_Zorya_TypeI_19000	3613191.0	3616319.0	Zorya	Zorya_TypeI
GCF_003704305.1	GCF_003704305.1_NZCP031649.1_3291	GCF_003704305.1_NZCP031649.1	Type_IV_REases	4358355	GCF_003704305.1_NZCP031649.1_RM_Type_IV_18997	3616359.0	3618533.0	RM	RM_Type_IV
GCF_003704305.1	GCF_003704305.1_NZCP031649.1_3292	GCF_003704305.1_NZCP031649.1	Type_IV_REases	4358356	GCF_003704305.1_NZCP031649.1_RM_Type_IV_18997	3618537.0	3619778.0	RM	RM_Type_IV
GCF_003710085.1	GCF_003710085.1_NZCP033324.1_2763	GCF_003710085.1_NZCP033324.1	JetC_I	4362333	GCF_003710085.1_NZCP033324.1_Wadjet_I_19001	2915050.0	2918565.0	Wadjet	Wadjet_I
GCF_003710085.1	GCF_003710085.1_NZCP033324.1_2764	GCF_003710085.1_NZCP033324.1	JetB_I	4362334	GCF_003710085.1_NZCP033324.1_Wadjet_I_19001	2918562.0	2919341.0	Wadjet	Wadjet_I
GCF_003710085.1	GCF_003710085.1_NZCP033324.1_2765	GCF_003710085.1_NZCP033324.1	JetA_I	4362335	GCF_003710085.1_NZCP033324.1_Wadjet_I_19001	2919338.0	2920834.0	Wadjet	Wadjet_I
GCF_003710105.1	GCF_003710105.1_NZCP033325.1_1793	GCF_003710105.1_NZCP033325.1	Type_I_REases	4733894	GCF_003710105.1_NZCP033325.1_RM_Type_I_13401	2115435.0	2118428.0	RM	RM_Type_I
GCF_003710105.1	GCF_003710105.1_NZCP033325.1_1795	GCF_003710105.1_NZCP033325.1	Type_I_MTases	4733896	GCF_003710105.1_NZCP033325.1_RM_Type_I_13401	2119813.0	2121777.0	RM	RM_Type_I
GCF_003710125.1	GCF_003710125.1_NZCP033338.1_1064	GCF_003710125.1_NZCP033338.1	Type_II_MTases	24036020	GCF_003710125.1_NZCP033338.1_RM_Type_II_13647	1128590.0	1129447.0	RM	RM_Type_II
GCF_003710125.1	GCF_003710125.1_NZCP033338.1_1068	GCF_003710125.1_NZCP033338.1	Type_II_MTases	24036024	GCF_003710125.1_NZCP033338.1_RM_Type_II_13647	1132741.0	1133943.0	RM	RM_Type_II
GCF_003710125.1	GCF_003710125.1_NZCP033338.1_1069	GCF_003710125.1_NZCP033338.1	Type_II_REases	24036025	GCF_003710125.1_NZCP033338.1_RM_Type_II_13647	1133906.0	1134823.0	RM	RM_Type_II
GCF_003710125.1	GCF_003710125.1_NZCP033338.1_2774	GCF_003710125.1_NZCP033338.1	ThsB_Global	24037730	GCF_003710125.1_NZCP033338.1_Thoeris2_13652	2920709.0	2921620.0	Thoeris	Thoeris2
GCF_003710125.1	GCF_003710125.1_NZCP033338.1_2775	GCF_003710125.1_NZCP033338.1	ThsB_Global	24037731	GCF_003710125.1_NZCP033338.1_Thoeris2_13652	2921752.0	2922261.0	Thoeris	Thoeris2
GCF_003710125.1	GCF_003710125.1_NZCP033338.1_2776	GCF_003710125.1_NZCP033338.1	ThsA_new_petit	24037732	GCF_003710125.1_NZCP033338.1_Thoeris2_13652	2922397.0	2923233.0	Thoeris	Thoeris2
GCF_003710125.1	GCF_003710125.1_NZCP033338.1_2785	GCF_003710125.1_NZCP033338.1	NACHT	24037741	GCF_003710125.1_NZCP033338.1_Rst_NACHT_13650	2930751.0	2932592.0	Rst_NACHT	Rst_NACHT
GCF_003710125.1	GCF_003710125.1_NZCP033338.1_3321	GCF_003710125.1_NZCP033338.1	Type_III_REases	24038277	GCF_003710125.1_NZCP033338.1_RM_Type_III_13648	3506271.0	3509243.0	RM	RM_Type_III
GCF_003710125.1	GCF_003710125.1_NZCP033338.1_3322	GCF_003710125.1_NZCP033338.1	Type_III_MTases	24038278	GCF_003710125.1_NZCP033338.1_RM_Type_III_13648	3509253.0	3511211.0	RM	RM_Type_III
GCF_003710125.1	GCF_003710125.1_NZCP033338.1_3752	GCF_003710125.1_NZCP033338.1	Type_IV_REases	24038708	GCF_003710125.1_NZCP033338.1_RM_Type_IV_13649	3982960.0	3983874.0	RM	RM_Type_IV
GCF_003710125.1	GCF_003710125.1_NZCP033338.1_3753	GCF_003710125.1_NZCP033338.1	Type_I_REases	24038709	GCF_003710125.1_NZCP033338.1_RM_Type_I_13646	3984072.0	3987581.0	RM	RM_Type_I
GCF_003710125.1	GCF_003710125.1_NZCP033338.1_3754	GCF_003710125.1_NZCP033338.1	Type_I_MTases	24038710	GCF_003710125.1_NZCP033338.1_RM_Type_I_13646	3987739.0	3989328.0	RM	RM_Type_I
GCF_003710125.1	GCF_003710125.1_NZCP033338.1_3792	GCF_003710125.1_NZCP033338.1	Rst_RexA	24038748	GCF_003710125.1_NZCP033338.1_Rst_RexA-Tm_13651	4026750.0	4027691.0	Rst_RexA-tm	Rst_RexA-Tm
GCF_003710125.1	GCF_003710125.1_NZCP033338.1_3793	GCF_003710125.1_NZCP033338.1	RexA-Tm	24038749	GCF_003710125.1_NZCP033338.1_Rst_RexA-Tm_13651	4027700.0	4028155.0	Rst_RexA-tm	Rst_RexA-Tm
GCF_003710125.1	GCF_003710125.1_NZCP033338.1_873	GCF_003710125.1_NZCP033338.1	cas3_I_5	24035829	GCF_003710125.1_NZCP033338.1_CAS_Class1-Type-I_13644	940395.0	943058.0	Cas	CAS_Class1-Type-I
GCF_003710125.1	GCF_003710125.1_NZCP033338.1_874	GCF_003710125.1_NZCP033338.1	cas8e_I-E_1	24035830	GCF_003710125.1_NZCP033338.1_CAS_Class1-Type-I_13644	943070.0	944626.0	Cas	CAS_Class1-Type-I
GCF_003710125.1	GCF_003710125.1_NZCP033338.1_875	GCF_003710125.1_NZCP033338.1	cse2gr11_I-E_2	24035831	GCF_003710125.1_NZCP033338.1_CAS_Class1-Type-I_13644	944623.0	945183.0	Cas	CAS_Class1-Type-I
GCF_003710125.1	GCF_003710125.1_NZCP033338.1_876	GCF_003710125.1_NZCP033338.1	cas7_I-E_2	24035832	GCF_003710125.1_NZCP033338.1_CAS_Class1-Type-I_13644	945197.0	946255.0	Cas	CAS_Class1-Type-I
GCF_003710125.1	GCF_003710125.1_NZCP033338.1_877	GCF_003710125.1_NZCP033338.1	cas5_I-E_3	24035833	GCF_003710125.1_NZCP033338.1_CAS_Class1-Type-I_13644	946266.0	947012.0	Cas	CAS_Class1-Type-I
GCF_003710125.1	GCF_003710125.1_NZCP033338.1_878	GCF_003710125.1_NZCP033338.1	cas6e_I_II_III_IV_V_VI_1	24035834	GCF_003710125.1_NZCP033338.1_CAS_Class1-Type-I_13644	946994.0	947644.0	Cas	CAS_Class1-Type-I
GCF_003710125.1	GCF_003710125.1_NZCP033338.1_879	GCF_003710125.1_NZCP033338.1	cas1_I-E_1	24035835	GCF_003710125.1_NZCP033338.1_CAS_Class1-Type-I_13644	947641.0	948606.0	Cas	CAS_Class1-Type-I
GCF_003710125.1	GCF_003710125.1_NZCP033338.1_880	GCF_003710125.1_NZCP033338.1	cas2_I-E_2	24035836	GCF_003710125.1_NZCP033338.1_CAS_Class1-Type-I_13644	948606.0	948899.0	Cas	CAS_Class1-Type-I
GCF_003710145.1	GCF_003710145.1_NZCP033344.1_1751	GCF_003710145.1_NZCP033344.1	ThsA_new_petit	24041217	GCF_003710145.1_NZCP033344.1_Thoeris2_2355	1866552.0	1867388.0	Thoeris	Thoeris2
GCF_003710145.1	GCF_003710145.1_NZCP033344.1_1752	GCF_003710145.1_NZCP033344.1	ThsB_Global	24041218	GCF_003710145.1_NZCP033344.1_Thoeris2_2355	1867525.0	1868034.0	Thoeris	Thoeris2
GCF_003710145.1	GCF_003710145.1_NZCP033344.1_1753	GCF_003710145.1_NZCP033344.1	ThsB_Global	24041219	GCF_003710145.1_NZCP033344.1_Thoeris2_2355	1868166.0	1869089.0	Thoeris	Thoeris2
GCF_003710145.1	GCF_003710145.1_NZCP033344.1_3307	GCF_003710145.1_NZCP033344.1	Type_III_REases	24042773	GCF_003710145.1_NZCP033344.1_RM_Type_III_2353	3469231.0	3472203.0	RM	RM_Type_III
GCF_003710145.1	GCF_003710145.1_NZCP033344.1_3308	GCF_003710145.1_NZCP033344.1	Type_III_MTases	24042774	GCF_003710145.1_NZCP033344.1_RM_Type_III_2353	3472213.0	3474171.0	RM	RM_Type_III
GCF_003710145.1	GCF_003710145.1_NZCP033344.1_3763	GCF_003710145.1_NZCP033344.1	Type_II_MTases	24043229	GCF_003710145.1_NZCP033344.1_RM_Type_II_2352	3986362.0	3987747.0	RM	RM_Type_II
GCF_003710145.1	GCF_003710145.1_NZCP033344.1_3764	GCF_003710145.1_NZCP033344.1	Type_II_REases	24043230	GCF_003710145.1_NZCP033344.1_RM_Type_II_2352	3987779.0	3988471.0	RM	RM_Type_II
GCF_003710145.1	GCF_003710145.1_NZCP033344.1_4343	GCF_003710145.1_NZCP033344.1	RT_Tot	24043809	GCF_003710145.1_NZCP033344.1_Retron_II_2354	4642819.0	4643754.0	Retron	Retron_II
GCF_003710145.1	GCF_003710145.1_NZCP033344.1_4344	GCF_003710145.1_NZCP033344.1	NDT	24043810	GCF_003710145.1_NZCP033344.1_Retron_II_2354	4643754.0	4644716.0	Retron	Retron_II
GCF_003710145.1	GCF_003710145.1_NZCP033344.1_860	GCF_003710145.1_NZCP033344.1	cas3_I_5	24040326	GCF_003710145.1_NZCP033344.1_CAS_Class1-Type-I_2350	928273.0	930936.0	Cas	CAS_Class1-Type-I
GCF_003710145.1	GCF_003710145.1_NZCP033344.1_861	GCF_003710145.1_NZCP033344.1	cas8e_I-E_1	24040327	GCF_003710145.1_NZCP033344.1_CAS_Class1-Type-I_2350	930948.0	932507.0	Cas	CAS_Class1-Type-I
GCF_003710145.1	GCF_003710145.1_NZCP033344.1_862	GCF_003710145.1_NZCP033344.1	cse2gr11_I-E_2	24040328	GCF_003710145.1_NZCP033344.1_CAS_Class1-Type-I_2350	932504.0	933052.0	Cas	CAS_Class1-Type-I
GCF_003710145.1	GCF_003710145.1_NZCP033344.1_863	GCF_003710145.1_NZCP033344.1	cas7_I-E_2	24040329	GCF_003710145.1_NZCP033344.1_CAS_Class1-Type-I_2350	933066.0	934124.0	Cas	CAS_Class1-Type-I
GCF_003710145.1	GCF_003710145.1_NZCP033344.1_864	GCF_003710145.1_NZCP033344.1	cas5_I-E_3	24040330	GCF_003710145.1_NZCP033344.1_CAS_Class1-Type-I_2350	934135.0	934881.0	Cas	CAS_Class1-Type-I
GCF_003710145.1	GCF_003710145.1_NZCP033344.1_865	GCF_003710145.1_NZCP033344.1	cas6e_I_II_III_IV_V_VI_1	24040331	GCF_003710145.1_NZCP033344.1_CAS_Class1-Type-I_2350	934863.0	935513.0	Cas	CAS_Class1-Type-I
GCF_003710145.1	GCF_003710145.1_NZCP033344.1_866	GCF_003710145.1_NZCP033344.1	cas1_I-E_1	24040332	GCF_003710145.1_NZCP033344.1_CAS_Class1-Type-I_2350	935510.0	936430.0	Cas	CAS_Class1-Type-I
GCF_003710145.1	GCF_003710145.1_NZCP033344.1_867	GCF_003710145.1_NZCP033344.1	cas2_I-E_2	24040333	GCF_003710145.1_NZCP033344.1_CAS_Class1-Type-I_2350	936430.0	936723.0	Cas	CAS_Class1-Type-I
GCF_003710165.1	GCF_003710165.1_NZCP033340.1_1712	GCF_003710165.1_NZCP033340.1	Type_III_REases	24045528	GCF_003710165.1_NZCP033340.1_RM_Type_III_13656	1855716.0	1858676.0	RM	RM_Type_III
GCF_003710165.1	GCF_003710165.1_NZCP033340.1_1713	GCF_003710165.1_NZCP033340.1	Type_III_MTases	24045529	GCF_003710165.1_NZCP033340.1_RM_Type_III_13656	1858686.0	1860587.0	RM	RM_Type_III
GCF_003710165.1	GCF_003710165.1_NZCP033340.1_3359	GCF_003710165.1_NZCP033340.1	Type_III_REases	24047175	GCF_003710165.1_NZCP033340.1_RM_Type_III_13657	3518234.0	3521206.0	RM	RM_Type_III
GCF_003710165.1	GCF_003710165.1_NZCP033340.1_3360	GCF_003710165.1_NZCP033340.1	Type_III_MTases	24047176	GCF_003710165.1_NZCP033340.1_RM_Type_III_13657	3521216.0	3523174.0	RM	RM_Type_III
GCF_003710165.1	GCF_003710165.1_NZCP033340.1_3766	GCF_003710165.1_NZCP033340.1	Type_I_MTases	24047582	GCF_003710165.1_NZCP033340.1_RM_Type_I_13655	3974026.0	3975279.0	RM	RM_Type_I
GCF_003710165.1	GCF_003710165.1_NZCP033340.1_3768	GCF_003710165.1_NZCP033340.1	Type_I_MTases	24047584	GCF_003710165.1_NZCP033340.1_RM_Type_I_13655	3976800.0	3978419.0	RM	RM_Type_I
GCF_003710165.1	GCF_003710165.1_NZCP033340.1_3770	GCF_003710165.1_NZCP033340.1	Type_I_REases	24047586	GCF_003710165.1_NZCP033340.1_RM_Type_I_13655	3979808.0	3983074.0	RM	RM_Type_I
GCF_003710165.1	GCF_003710165.1_NZCP033340.1_883	GCF_003710165.1_NZCP033340.1	cas3_I_5	24044699	GCF_003710165.1_NZCP033340.1_CAS_Class1-Type-I_13653	948879.0	951542.0	Cas	CAS_Class1-Type-I
GCF_003710165.1	GCF_003710165.1_NZCP033340.1_884	GCF_003710165.1_NZCP033340.1	cas8e_I-E_1	24044700	GCF_003710165.1_NZCP033340.1_CAS_Class1-Type-I_13653	951554.0	953110.0	Cas	CAS_Class1-Type-I
GCF_003710165.1	GCF_003710165.1_NZCP033340.1_885	GCF_003710165.1_NZCP033340.1	cse2gr11_I-E_2	24044701	GCF_003710165.1_NZCP033340.1_CAS_Class1-Type-I_13653	953107.0	953661.0	Cas	CAS_Class1-Type-I
GCF_003710165.1	GCF_003710165.1_NZCP033340.1_886	GCF_003710165.1_NZCP033340.1	cas7_I-E_2	24044702	GCF_003710165.1_NZCP033340.1_CAS_Class1-Type-I_13653	953675.0	954733.0	Cas	CAS_Class1-Type-I
GCF_003710165.1	GCF_003710165.1_NZCP033340.1_887	GCF_003710165.1_NZCP033340.1	cas5_I-E_3	24044703	GCF_003710165.1_NZCP033340.1_CAS_Class1-Type-I_13653	954744.0	955490.0	Cas	CAS_Class1-Type-I
GCF_003710165.1	GCF_003710165.1_NZCP033340.1_888	GCF_003710165.1_NZCP033340.1	cas6e_I_II_III_IV_V_VI_1	24044704	GCF_003710165.1_NZCP033340.1_CAS_Class1-Type-I_13653	955472.0	956122.0	Cas	CAS_Class1-Type-I
GCF_003710165.1	GCF_003710165.1_NZCP033340.1_889	GCF_003710165.1_NZCP033340.1	cas1_I-E_1	24044705	GCF_003710165.1_NZCP033340.1_CAS_Class1-Type-I_13653	956119.0	957039.0	Cas	CAS_Class1-Type-I
GCF_003710165.1	GCF_003710165.1_NZCP033340.1_890	GCF_003710165.1_NZCP033340.1	cas2_I-E_2	24044706	GCF_003710165.1_NZCP033340.1_CAS_Class1-Type-I_13653	957039.0	957332.0	Cas	CAS_Class1-Type-I
GCF_003710185.1	GCF_003710185.1_NZCP033345.1_113	GCF_003710185.1_NZCP033345.1	SduA	14071880	GCF_003710185.1_NZCP033345.1_Shedu_29378	123289.0	123915.0	Shedu	Shedu
GCF_003710185.1	GCF_003710185.1_NZCP033345.1_3414	GCF_003710185.1_NZCP033345.1	Type_III_REases	14075181	GCF_003710185.1_NZCP033345.1_RM_Type_III_29377	3597380.0	3600352.0	RM	RM_Type_III
GCF_003710185.1	GCF_003710185.1_NZCP033345.1_3415	GCF_003710185.1_NZCP033345.1	Type_III_MTases	14075182	GCF_003710185.1_NZCP033345.1_RM_Type_III_29377	3600362.0	3602320.0	RM	RM_Type_III
GCF_003710185.1	GCF_003710185.1_NZCP033345.1_3851	GCF_003710185.1_NZCP033345.1	Type_I_REases	14075618	GCF_003710185.1_NZCP033345.1_RM_Type_I_29376	4085504.0	4087927.0	RM	RM_Type_I
GCF_003710185.1	GCF_003710185.1_NZCP033345.1_3852	GCF_003710185.1_NZCP033345.1	Type_I_MTases	14075619	GCF_003710185.1_NZCP033345.1_RM_Type_I_29376	4088002.0	4089471.0	RM	RM_Type_I
GCF_003710185.1	GCF_003710185.1_NZCP033345.1_951	GCF_003710185.1_NZCP033345.1	cas3_I_5	14072718	GCF_003710185.1_NZCP033345.1_CAS_Class1-Type-I_29374	1024471.0	1027170.0	Cas	CAS_Class1-Type-I
GCF_003710185.1	GCF_003710185.1_NZCP033345.1_952	GCF_003710185.1_NZCP033345.1	cas8e_I-E_1	14072719	GCF_003710185.1_NZCP033345.1_CAS_Class1-Type-I_29374	1027528.0	1029063.0	Cas	CAS_Class1-Type-I
GCF_003710185.1	GCF_003710185.1_NZCP033345.1_953	GCF_003710185.1_NZCP033345.1	cse2gr11_I-E_1	14072720	GCF_003710185.1_NZCP033345.1_CAS_Class1-Type-I_29374	1029080.0	1029682.0	Cas	CAS_Class1-Type-I
GCF_003710185.1	GCF_003710185.1_NZCP033345.1_954	GCF_003710185.1_NZCP033345.1	cas7_I-E_16	14072721	GCF_003710185.1_NZCP033345.1_CAS_Class1-Type-I_29374	1029705.0	1030763.0	Cas	CAS_Class1-Type-I
GCF_003710185.1	GCF_003710185.1_NZCP033345.1_955	GCF_003710185.1_NZCP033345.1	cas5_I-E_3	14072722	GCF_003710185.1_NZCP033345.1_CAS_Class1-Type-I_29374	1030773.0	1031498.0	Cas	CAS_Class1-Type-I
GCF_003710185.1	GCF_003710185.1_NZCP033345.1_956	GCF_003710185.1_NZCP033345.1	cas6e_I_II_III_IV_V_VI_1	14072723	GCF_003710185.1_NZCP033345.1_CAS_Class1-Type-I_29374	1031498.0	1032202.0	Cas	CAS_Class1-Type-I
GCF_003710185.1	GCF_003710185.1_NZCP033345.1_957	GCF_003710185.1_NZCP033345.1	cas1_I-E_1	14072724	GCF_003710185.1_NZCP033345.1_CAS_Class1-Type-I_29374	1032202.0	1033119.0	Cas	CAS_Class1-Type-I
GCF_003710185.1	GCF_003710185.1_NZCP033345.1_958	GCF_003710185.1_NZCP033345.1	cas2_I-E_2	14072725	GCF_003710185.1_NZCP033345.1_CAS_Class1-Type-I_29374	1033122.0	1033415.0	Cas	CAS_Class1-Type-I
GCF_003710205.1	GCF_003710205.1_NZCP033343.1_3315	GCF_003710205.1_NZCP033343.1	Type_III_REases	24051664	GCF_003710205.1_NZCP033343.1_RM_Type_III_13661	3472795.0	3475767.0	RM	RM_Type_III
GCF_003710205.1	GCF_003710205.1_NZCP033343.1_3316	GCF_003710205.1_NZCP033343.1	Type_III_MTases	24051665	GCF_003710205.1_NZCP033343.1_RM_Type_III_13661	3475777.0	3477735.0	RM	RM_Type_III
GCF_003710205.1	GCF_003710205.1_NZCP033343.1_3763	GCF_003710205.1_NZCP033343.1	Type_I_REases	24052112	GCF_003710205.1_NZCP033343.1_RM_Type_I_13659	3966623.0	3969046.0	RM	RM_Type_I
GCF_003710205.1	GCF_003710205.1_NZCP033343.1_3764	GCF_003710205.1_NZCP033343.1	Type_I_MTases	24052113	GCF_003710205.1_NZCP033343.1_RM_Type_I_13659	3969121.0	3970590.0	RM	RM_Type_I
GCF_003710205.1	GCF_003710205.1_NZCP033343.1_3792	GCF_003710205.1_NZCP033343.1	Type_II_MTases	24052141	GCF_003710205.1_NZCP033343.1_RM_Type_II_13660	4000822.0	4002018.0	RM	RM_Type_II
GCF_003710205.1	GCF_003710205.1_NZCP033343.1_3795	GCF_003710205.1_NZCP033343.1	Type_II_REases	24052144	GCF_003710205.1_NZCP033343.1_RM_Type_II_13660	4007143.0	4008015.0	RM	RM_Type_II
GCF_003711005.1	GCF_003711005.1_NZCP033378.1_1000	GCF_003711005.1_NZCP033378.1	cas5_I-E_3	14077407	GCF_003711005.1_NZCP033378.1_CAS_Class1-Type-I_13663	1055486.0	1056160.0	Cas	CAS_Class1-Type-I
GCF_003711005.1	GCF_003711005.1_NZCP033378.1_1001	GCF_003711005.1_NZCP033378.1	cas6e_I_II_III_IV_V_VI_1	14077408	GCF_003711005.1_NZCP033378.1_CAS_Class1-Type-I_13663	1056147.0	1056746.0	Cas	CAS_Class1-Type-I
GCF_003711005.1	GCF_003711005.1_NZCP033378.1_1002	GCF_003711005.1_NZCP033378.1	cas1_I-E_1	14077409	GCF_003711005.1_NZCP033378.1_CAS_Class1-Type-I_13663	1056762.0	1057679.0	Cas	CAS_Class1-Type-I
GCF_003711005.1	GCF_003711005.1_NZCP033378.1_1003	GCF_003711005.1_NZCP033378.1	cas2_I-E_2	14077410	GCF_003711005.1_NZCP033378.1_CAS_Class1-Type-I_13663	1057681.0	1057965.0	Cas	CAS_Class1-Type-I
GCF_003711005.1	GCF_003711005.1_NZCP033378.1_1888	GCF_003711005.1_NZCP033378.1	Type_I_MTases	14078295	GCF_003711005.1_NZCP033378.1_RM_Type_I_13667	1993989.0	1995512.0	RM	RM_Type_I
GCF_003711005.1	GCF_003711005.1_NZCP033378.1_1891	GCF_003711005.1_NZCP033378.1	Type_I_REases	14078298	GCF_003711005.1_NZCP033378.1_RM_Type_I_13667	1997488.0	2000772.0	RM	RM_Type_I
GCF_003711005.1	GCF_003711005.1_NZCP033378.1_1897	GCF_003711005.1_NZCP033378.1	HheA	14078304	GCF_003711005.1_NZCP033378.1_Gao_Hhe_13665	2005856.0	2011591.0	Gao_Hhe	Gao_Hhe
GCF_003711005.1	GCF_003711005.1_NZCP033378.1_2995	GCF_003711005.1_NZCP033378.1	LmuB	14079402	GCF_003711005.1_NZCP033378.1_Lamassu_13666	3142767.0	3144425.0	Lamassu	Lamassu
GCF_003711005.1	GCF_003711005.1_NZCP033378.1_2997	GCF_003711005.1_NZCP033378.1	LmuA	14079404	GCF_003711005.1_NZCP033378.1_Lamassu_13666	3144917.0	3145495.0	Lamassu	Lamassu
GCF_003711005.1	GCF_003711005.1_NZCP033378.1_3937	GCF_003711005.1_NZCP033378.1	Type_IV_REases	14080344	GCF_003711005.1_NZCP033378.1_RM_Type_IV_13669	4144541.0	4145707.0	RM	RM_Type_IV
GCF_003711005.1	GCF_003711005.1_NZCP033378.1_3938	GCF_003711005.1_NZCP033378.1	Type_I_MTases	14080345	GCF_003711005.1_NZCP033378.1_RM_Type_I_13668	4145771.0	4147390.0	RM	RM_Type_I
GCF_003711005.1	GCF_003711005.1_NZCP033378.1_3942	GCF_003711005.1_NZCP033378.1	Type_I_REases	14080349	GCF_003711005.1_NZCP033378.1_RM_Type_I_13668	4150121.0	4153384.0	RM	RM_Type_I
GCF_003711005.1	GCF_003711005.1_NZCP033378.1_4115	GCF_003711005.1_NZCP033378.1	brxA_DUF1819	14080522	GCF_003711005.1_NZCP033378.1_BREX_13662	4328907.0	4329509.0	BREX	BREX
GCF_003711005.1	GCF_003711005.1_NZCP033378.1_4116	GCF_003711005.1_NZCP033378.1	brxB_DUF1788	14080523	GCF_003711005.1_NZCP033378.1_BREX_13662	4329506.0	4330108.0	BREX	BREX
GCF_003711005.1	GCF_003711005.1_NZCP033378.1_4117	GCF_003711005.1_NZCP033378.1	brxC	14080524	GCF_003711005.1_NZCP033378.1_BREX_13662	4330120.0	4333761.0	BREX	BREX
GCF_003711005.1	GCF_003711005.1_NZCP033378.1_4118	GCF_003711005.1_NZCP033378.1	pglX1	14080525	GCF_003711005.1_NZCP033378.1_BREX_13662	4333807.0	4337454.0	BREX	BREX
GCF_003711005.1	GCF_003711005.1_NZCP033378.1_4119	GCF_003711005.1_NZCP033378.1	pglZA	14080526	GCF_003711005.1_NZCP033378.1_BREX_13662	4337631.0	4340228.0	BREX	BREX
GCF_003711005.1	GCF_003711005.1_NZCP033378.1_4120	GCF_003711005.1_NZCP033378.1	brxL	14080527	GCF_003711005.1_NZCP033378.1_BREX_13662	4340239.0	4342323.0	BREX	BREX
GCF_003711005.1	GCF_003711005.1_NZCP033378.1_675	GCF_003711005.1_NZCP033378.1	GajB	14077082	GCF_003711005.1_NZCP033378.1_Gabija_13664	712983.0	714758.0	Gabija	Gabija
GCF_003711005.1	GCF_003711005.1_NZCP033378.1_676	GCF_003711005.1_NZCP033378.1	GajA	14077083	GCF_003711005.1_NZCP033378.1_Gabija_13664	714755.0	716506.0	Gabija	Gabija
GCF_003711005.1	GCF_003711005.1_NZCP033378.1_996	GCF_003711005.1_NZCP033378.1	cas3_I_5	14077403	GCF_003711005.1_NZCP033378.1_CAS_Class1-Type-I_13663	1049315.0	1051981.0	Cas	CAS_Class1-Type-I
GCF_003711005.1	GCF_003711005.1_NZCP033378.1_997	GCF_003711005.1_NZCP033378.1	cas8e_I-E_1	14077404	GCF_003711005.1_NZCP033378.1_CAS_Class1-Type-I_13663	1052396.0	1053748.0	Cas	CAS_Class1-Type-I
GCF_003711005.1	GCF_003711005.1_NZCP033378.1_998	GCF_003711005.1_NZCP033378.1	cse2gr11_I-E_1	14077405	GCF_003711005.1_NZCP033378.1_CAS_Class1-Type-I_13663	1053897.0	1054379.0	Cas	CAS_Class1-Type-I
GCF_003711005.1	GCF_003711005.1_NZCP033378.1_999	GCF_003711005.1_NZCP033378.1	cas7_I-E_2	14077406	GCF_003711005.1_NZCP033378.1_CAS_Class1-Type-I_13663	1054392.0	1055483.0	Cas	CAS_Class1-Type-I
GCF_003711005.1	GCF_003711005.1_NZCP033379.1_4645	GCF_003711005.1_NZCP033379.1	Type_II_MTases	14081052	GCF_003711005.1_NZCP033379.1_RM_Type_II_25852	79118.0	80521.0	RM	RM_Type_II
GCF_003711005.1	GCF_003711005.1_NZCP033379.1_4646	GCF_003711005.1_NZCP033379.1	Type_II_REases	14081053	GCF_003711005.1_NZCP033379.1_RM_Type_II_25852	80555.0	81121.0	RM	RM_Type_II
GCF_003711025.1	GCF_003711025.1_NZCP033389.1_784	GCF_003711025.1_NZCP033389.1	drmE	24053555	GCF_003711025.1_NZCP033389.1_DISARM_2_13670	815542.0	817761.0	DISARM	DISARM_2
GCF_003711025.1	GCF_003711025.1_NZCP033389.1_785	GCF_003711025.1_NZCP033389.1	drmA	24053556	GCF_003711025.1_NZCP033389.1_DISARM_2_13670	817766.0	821125.0	DISARM	DISARM_2
GCF_003711025.1	GCF_003711025.1_NZCP033389.1_786	GCF_003711025.1_NZCP033389.1	drmB	24053557	GCF_003711025.1_NZCP033389.1_DISARM_2_13670	821097.0	822866.0	DISARM	DISARM_2
GCF_003711025.1	GCF_003711025.1_NZCP033389.1_787	GCF_003711025.1_NZCP033389.1	drmC	24053558	GCF_003711025.1_NZCP033389.1_DISARM_2_13670	822867.0	823589.0	DISARM	DISARM_2
GCF_003711025.1	GCF_003711025.1_NZCP033389.1_788	GCF_003711025.1_NZCP033389.1	drmMII	24053559	GCF_003711025.1_NZCP033389.1_DISARM_2_13670	823601.0	824938.0	DISARM	DISARM_2
GCF_003711025.1	GCF_003711025.1_NZCP033389.1_967	GCF_003711025.1_NZCP033389.1	Type_I_REases	24053738	GCF_003711025.1_NZCP033389.1_RM_Type_I_13671	1019416.0	1021794.0	RM	RM_Type_I
GCF_003711025.1	GCF_003711025.1_NZCP033389.1_968	GCF_003711025.1_NZCP033389.1	Type_I_MTases	24053739	GCF_003711025.1_NZCP033389.1_RM_Type_I_13671	1021832.0	1023301.0	RM	RM_Type_I
GCF_003711045.1	GCF_003711045.1_NZCP033400.1_4595	GCF_003711045.1_NZCP033400.1	Cyclase_II	14085759	GCF_003711045.1_NZCP033400.1_CBASS_I_31491	80112.0	81107.0	CBASS	CBASS_I
GCF_003711045.1	GCF_003711045.1_NZCP033400.1_4596	GCF_003711045.1_NZCP033400.1	Effector_4TM_S_4TM	14085760	GCF_003711045.1_NZCP033400.1_CBASS_I_31491	81111.0	82043.0	CBASS	CBASS_I
GCF_003711045.1	GCF_003711045.1_NZCP033401.1_1362	GCF_003711045.1_NZCP033401.1	Type_IV_REases	14082526	GCF_003711045.1_NZCP033401.1_RM_Type_IV_25856	1469434.0	1470555.0	RM	RM_Type_IV
GCF_003711045.1	GCF_003711045.1_NZCP033401.1_1363	GCF_003711045.1_NZCP033401.1	Type_IV_REases	14082527	GCF_003711045.1_NZCP033401.1_RM_Type_IV_25856	1470552.0	1472507.0	RM	RM_Type_IV
GCF_003711045.1	GCF_003711045.1_NZCP033401.1_1498	GCF_003711045.1_NZCP033401.1	Type_I_MTases	14082662	GCF_003711045.1_NZCP033401.1_RM_Type_I_25854	1596088.0	1598526.0	RM	RM_Type_I
GCF_003711045.1	GCF_003711045.1_NZCP033401.1_1502	GCF_003711045.1_NZCP033401.1	Type_I_REases	14082666	GCF_003711045.1_NZCP033401.1_RM_Type_I_25854	1601633.0	1604728.0	RM	RM_Type_I
GCF_003711045.1	GCF_003711045.1_NZCP033401.1_1730	GCF_003711045.1_NZCP033401.1	ATPase	14082894	GCF_003711045.1_NZCP033401.1_Rst_ATPase_25857	1863365.0	1865209.0	Rst_ATPase	Rst_ATPase
GCF_003711045.1	GCF_003711045.1_NZCP033401.1_4290	GCF_003711045.1_NZCP033401.1	cas3_I_5	14085454	GCF_003711045.1_NZCP033401.1_CAS_Class1-Type-I_25853	4609611.0	4611374.0	Cas	CAS_Class1-Type-I
GCF_003711045.1	GCF_003711045.1_NZCP033401.1_4291	GCF_003711045.1_NZCP033401.1	cas7_I-E_2	14085455	GCF_003711045.1_NZCP033401.1_CAS_Class1-Type-I_25853	4611373.0	4612257.0	Cas	CAS_Class1-Type-I
GCF_003711045.1	GCF_003711045.1_NZCP033401.1_4292	GCF_003711045.1_NZCP033401.1	cas5_I-E_3	14085456	GCF_003711045.1_NZCP033401.1_CAS_Class1-Type-I_25853	4612268.0	4613014.0	Cas	CAS_Class1-Type-I
GCF_003711045.1	GCF_003711045.1_NZCP033401.1_4293	GCF_003711045.1_NZCP033401.1	cas6e_I_II_III_IV_V_VI_1	14085457	GCF_003711045.1_NZCP033401.1_CAS_Class1-Type-I_25853	4612996.0	4613646.0	Cas	CAS_Class1-Type-I
GCF_003711045.1	GCF_003711045.1_NZCP033401.1_4294	GCF_003711045.1_NZCP033401.1	cas1_I-E_1	14085458	GCF_003711045.1_NZCP033401.1_CAS_Class1-Type-I_25853	4613643.0	4614566.0	Cas	CAS_Class1-Type-I
GCF_003711045.1	GCF_003711045.1_NZCP033401.1_4295	GCF_003711045.1_NZCP033401.1	cas2_I-E_2	14085459	GCF_003711045.1_NZCP033401.1_CAS_Class1-Type-I_25853	4614563.0	4614856.0	Cas	CAS_Class1-Type-I
GCF_003711045.1	GCF_003711045.1_NZCP033401.1_4395	GCF_003711045.1_NZCP033401.1	Type_I_REases	14085559	GCF_003711045.1_NZCP033401.1_RM_Type_I_25855	4713579.0	4716818.0	RM	RM_Type_I
GCF_003711045.1	GCF_003711045.1_NZCP033401.1_4397	GCF_003711045.1_NZCP033401.1	Type_I_MTases	14085561	GCF_003711045.1_NZCP033401.1_RM_Type_I_25855	4718067.0	4719614.0	RM	RM_Type_I
GCF_003711065.1	GCF_003711065.1_NZCP033402.1_5333	GCF_003711065.1_NZCP033402.1	Type_I_REases	4512707	GCF_003711065.1_NZCP033402.1_RM_Type_I_25858	108204.0	111488.0	RM	RM_Type_I
GCF_003711065.1	GCF_003711065.1_NZCP033402.1_5337	GCF_003711065.1_NZCP033402.1	Type_I_MTases	4512711	GCF_003711065.1_NZCP033402.1_RM_Type_I_25858	115261.0	116784.0	RM	RM_Type_I
GCF_003711065.1	GCF_003711065.1_NZCP033405.1_1232	GCF_003711065.1_NZCP033405.1	Hp3	4508606	GCF_003711065.1_NZCP033405.1_Rst_3HP_13675	1250781.0	1251464.0	Rst_3HP	Rst_3HP
GCF_003711065.1	GCF_003711065.1_NZCP033405.1_1233	GCF_003711065.1_NZCP033405.1	Hp2	4508607	GCF_003711065.1_NZCP033405.1_Rst_3HP_13675	1251451.0	1252530.0	Rst_3HP	Rst_3HP
GCF_003711065.1	GCF_003711065.1_NZCP033405.1_1234	GCF_003711065.1_NZCP033405.1	Hp1	4508608	GCF_003711065.1_NZCP033405.1_Rst_3HP_13675	1252530.0	1253531.0	Rst_3HP	Rst_3HP
GCF_003711065.1	GCF_003711065.1_NZCP033405.1_1827	GCF_003711065.1_NZCP033405.1	RT_Tot	4509201	GCF_003711065.1_NZCP033405.1_Retron_I_13674	1892596.0	1893696.0	Retron	Retron_I
GCF_003711065.1	GCF_003711065.1_NZCP033405.1_1828	GCF_003711065.1_NZCP033405.1	ATPase_TOPRIM_COG3593	4509202	GCF_003711065.1_NZCP033405.1_Retron_I_13674	1893811.0	1896057.0	Retron	Retron_I
GCF_003711065.1	GCF_003711065.1_NZCP033405.1_3260	GCF_003711065.1_NZCP033405.1	Sp_dGTPase	4510634	GCF_003711065.1_NZCP033405.1_dGTPase_13676	3331774.0	3333135.0	dGTPase	dGTPase
GCF_003711065.1	GCF_003711065.1_NZCP033405.1_3262	GCF_003711065.1_NZCP033405.1	AbiH	4510636	GCF_003711065.1_NZCP033405.1_AbiH_13673	3334374.0	3335243.0	AbiH	AbiH
GCF_003711065.1	GCF_003711065.1_NZCP033405.1_4869	GCF_003711065.1_NZCP033405.1	AbiEii	4512243	GCF_003711065.1_NZCP033405.1_AbiEii_13672	5032599.0	5033516.0	AbiEii	AbiEii
GCF_003711065.1	GCF_003711065.1_NZCP033405.1_4870	GCF_003711065.1_NZCP033405.1	AbiEi_3	4512244	GCF_003711065.1_NZCP033405.1_AbiEii_13672	5033522.0	5034280.0	AbiEii	AbiEii
GCF_003711105.1	GCF_003711105.1_NZCP023865.1_288	GCF_003711105.1_NZCP023865.1	Type_II_REases	4735343	GCF_003711105.1_NZCP023865.1_RM_Type_II_13403	330933.0	331799.0	RM	RM_Type_II
GCF_003711105.1	GCF_003711105.1_NZCP023865.1_289	GCF_003711105.1_NZCP023865.1	Type_II_MTases	4735344	GCF_003711105.1_NZCP023865.1_RM_Type_II_13403	331799.0	332995.0	RM	RM_Type_II
GCF_003711105.1	GCF_003711105.1_NZCP023865.1_5578	GCF_003711105.1_NZCP023865.1	cas2_I-E_1	4740633	GCF_003711105.1_NZCP023865.1_CAS_Class1-Type-I_13402	6449125.0	6449517.0	Cas	CAS_Class1-Type-I
GCF_003711105.1	GCF_003711105.1_NZCP023865.1_5579	GCF_003711105.1_NZCP023865.1	cas1_I-E_1	4740634	GCF_003711105.1_NZCP023865.1_CAS_Class1-Type-I_13402	6449517.0	6450476.0	Cas	CAS_Class1-Type-I
GCF_003711105.1	GCF_003711105.1_NZCP023865.1_5580	GCF_003711105.1_NZCP023865.1	cas6e_I_II_III_IV_V_VI_2	4740635	GCF_003711105.1_NZCP023865.1_CAS_Class1-Type-I_13402	6450473.0	6451147.0	Cas	CAS_Class1-Type-I
GCF_003711105.1	GCF_003711105.1_NZCP023865.1_5581	GCF_003711105.1_NZCP023865.1	cas5_I-E_13	4740636	GCF_003711105.1_NZCP023865.1_CAS_Class1-Type-I_13402	6451138.0	6451851.0	Cas	CAS_Class1-Type-I
GCF_003711105.1	GCF_003711105.1_NZCP023865.1_5582	GCF_003711105.1_NZCP023865.1	cas7_I-E_16	4740637	GCF_003711105.1_NZCP023865.1_CAS_Class1-Type-I_13402	6451848.0	6452966.0	Cas	CAS_Class1-Type-I
GCF_003711105.1	GCF_003711105.1_NZCP023865.1_5583	GCF_003711105.1_NZCP023865.1	cse2gr11_I-E_8	4740638	GCF_003711105.1_NZCP023865.1_CAS_Class1-Type-I_13402	6452969.0	6453616.0	Cas	CAS_Class1-Type-I
GCF_003711105.1	GCF_003711105.1_NZCP023865.1_5584	GCF_003711105.1_NZCP023865.1	cas8e_I-E_5	4740639	GCF_003711105.1_NZCP023865.1_CAS_Class1-Type-I_13402	6453613.0	6455283.0	Cas	CAS_Class1-Type-I
GCF_003711105.1	GCF_003711105.1_NZCP023865.1_5585	GCF_003711105.1_NZCP023865.1	cas3_I_2	4740640	GCF_003711105.1_NZCP023865.1_CAS_Class1-Type-I_13402	6455487.0	6458351.0	Cas	CAS_Class1-Type-I
GCF_003711125.1	GCF_003711125.1_NZCP024590.1_1217	GCF_003711125.1_NZCP024590.1	Type_II_MTases	11900329	GCF_003711125.1_NZCP024590.1_RM_Type_II_19004	1269107.0	1271119.0	RM	RM_Type_II
GCF_003711125.1	GCF_003711125.1_NZCP024590.1_1218	GCF_003711125.1_NZCP024590.1	Type_II_REases	11900330	GCF_003711125.1_NZCP024590.1_RM_Type_II_19004	1271142.0	1272893.0	RM	RM_Type_II
GCF_003711125.1	GCF_003711125.1_NZCP024590.1_1221	GCF_003711125.1_NZCP024590.1	Nhi	11900333	GCF_003711125.1_NZCP024590.1_Nhi_19003	1274869.0	1276392.0	Nhi	Nhi
GCF_003711125.1	GCF_003711125.1_NZCP024590.1_2631	GCF_003711125.1_NZCP024590.1	GajA	11901743	GCF_003711125.1_NZCP024590.1_Gabija_19002	2728563.0	2730752.0	Gabija	Gabija
GCF_003711125.1	GCF_003711125.1_NZCP024590.1_2632	GCF_003711125.1_NZCP024590.1	GajB	11901744	GCF_003711125.1_NZCP024590.1_Gabija_19002	2730749.0	2732542.0	Gabija	Gabija
GCF_003711145.1	GCF_003711145.1_NZCP024943.1_15	GCF_003711145.1_NZCP024943.1	Type_I_MTases	11902712	GCF_003711145.1_NZCP024943.1_RM_Type_I_19006	19804.0	21273.0	RM	RM_Type_I
GCF_003711145.1	GCF_003711145.1_NZCP024943.1_16	GCF_003711145.1_NZCP024943.1	Type_I_REases	11902713	GCF_003711145.1_NZCP024943.1_RM_Type_I_19006	21292.0	23646.0	RM	RM_Type_I
GCF_003711145.1	GCF_003711145.1_NZCP024943.1_19	GCF_003711145.1_NZCP024943.1	Helicase	11902716	GCF_003711145.1_NZCP024943.1_Rst_HelicaseDUF2290_19009	25657.0	27570.0	Rst_HelicaseDUF2290	Rst_HelicaseDUF2290
GCF_003711145.1	GCF_003711145.1_NZCP024943.1_1920	GCF_003711145.1_NZCP024943.1	AbiEii	11904617	GCF_003711145.1_NZCP024943.1_AbiEii_19005	2064171.0	2065076.0	AbiEii	AbiEii
GCF_003711145.1	GCF_003711145.1_NZCP024943.1_1921	GCF_003711145.1_NZCP024943.1	AbiEi_2	11904618	GCF_003711145.1_NZCP024943.1_AbiEii_19005	2065045.0	2066115.0	AbiEii	AbiEii
GCF_003711145.1	GCF_003711145.1_NZCP024943.1_1962	GCF_003711145.1_NZCP024943.1	ATPase	11904659	GCF_003711145.1_NZCP024943.1_Rst_ATPase_19008	2109788.0	2111542.0	Rst_ATPase	Rst_ATPase
GCF_003711145.1	GCF_003711145.1_NZCP024943.1_20	GCF_003711145.1_NZCP024943.1	DUF2290	11902717	GCF_003711145.1_NZCP024943.1_Rst_HelicaseDUF2290_19009	27572.0	28249.0	Rst_HelicaseDUF2290	Rst_HelicaseDUF2290
GCF_003711145.1	GCF_003711145.1_NZCP024943.1_401	GCF_003711145.1_NZCP024943.1	Sirtuin_like	11903098	GCF_003711145.1_NZCP024943.1_Rst_Sirtuin-like_19010	432321.0	433937.0	Rst_Sirtuin-like	Rst_Sirtuin-like
GCF_003711145.1	GCF_003711145.1_NZCP024943.1_51	GCF_003711145.1_NZCP024943.1	Type_III_REases	11902748	GCF_003711145.1_NZCP024943.1_RM_Type_III_19007	59965.0	62976.0	RM	RM_Type_III
GCF_003711145.1	GCF_003711145.1_NZCP024943.1_52	GCF_003711145.1_NZCP024943.1	Type_III_MTases	11902749	GCF_003711145.1_NZCP024943.1_RM_Type_III_19007	62976.0	64994.0	RM	RM_Type_III
GCF_003711145.1	GCF_003711145.1_NZCP024944.1_4810	GCF_003711145.1_NZCP024944.1	Abi_2	11907507	GCF_003711145.1_NZCP024944.1_Abi2_19011	1294397.0	1295338.0	Abi2	Abi2
GCF_003711145.1	GCF_003711145.1_NZCP024944.1_5351	GCF_003711145.1_NZCP024944.1	NACHT	11908048	GCF_003711145.1_NZCP024944.1_Rst_NACHT_19012	1921497.0	1923317.0	Rst_NACHT	Rst_NACHT
GCF_003711185.1	GCF_003711185.1_NZCP029335.1_2103	GCF_003711185.1_NZCP029335.1	Type_IIG	24059292	GCF_003711185.1_NZCP029335.1_RM_Type_IIG_29379	2277516.0	2280212.0	RM	RM_Type_IIG
GCF_003711185.1	GCF_003711185.1_NZCP029335.1_2545	GCF_003711185.1_NZCP029335.1	JetA_I	24059734	GCF_003711185.1_NZCP029335.1_Wadjet_I_29380	2749217.0	2750746.0	Wadjet	Wadjet_I
GCF_003711185.1	GCF_003711185.1_NZCP029335.1_2546	GCF_003711185.1_NZCP029335.1	JetB_I	24059735	GCF_003711185.1_NZCP029335.1_Wadjet_I_29380	2750736.0	2751404.0	Wadjet	Wadjet_I
GCF_003711185.1	GCF_003711185.1_NZCP029335.1_2547	GCF_003711185.1_NZCP029335.1	JetC_I	24059736	GCF_003711185.1_NZCP029335.1_Wadjet_I_29380	2751401.0	2754844.0	Wadjet	Wadjet_I
GCF_003711205.1	GCF_003711205.1_NZCP031013.1_1030	GCF_003711205.1_NZCP031013.1	Type_IIG	24062478	GCF_003711205.1_NZCP031013.1_RM_Type_IIG_13680	1096667.0	1099714.0	RM	RM_Type_IIG
GCF_003711205.1	GCF_003711205.1_NZCP031013.1_1181	GCF_003711205.1_NZCP031013.1	Type_IIG	24062629	GCF_003711205.1_NZCP031013.1_RM_Type_IIG_13681	1239095.0	1242805.0	RM	RM_Type_IIG
GCF_003711205.1	GCF_003711205.1_NZCP031013.1_1185	GCF_003711205.1_NZCP031013.1	Type_IIG	24062633	GCF_003711205.1_NZCP031013.1_RM_Type_IIG_13681	1244500.0	1247568.0	RM	RM_Type_IIG
GCF_003711205.1	GCF_003711205.1_NZCP031013.1_173	GCF_003711205.1_NZCP031013.1	Type_IIG	24061621	GCF_003711205.1_NZCP031013.1_RM_Type_IIG_13679	181171.0	183957.0	RM	RM_Type_IIG
GCF_003711205.1	GCF_003711205.1_NZCP031013.1_1845	GCF_003711205.1_NZCP031013.1	AbiEi_4	24063293	GCF_003711205.1_NZCP031013.1_AbiEii_13677	1986858.0	1987493.0	AbiEii	AbiEii
GCF_003711205.1	GCF_003711205.1_NZCP031013.1_1846	GCF_003711205.1_NZCP031013.1	AbiEii	24063294	GCF_003711205.1_NZCP031013.1_AbiEii_13677	1987490.0	1988356.0	AbiEii	AbiEii
GCF_003711205.1	GCF_003711205.1_NZCP031013.1_383	GCF_003711205.1_NZCP031013.1	Type_IV_REases	24061831	GCF_003711205.1_NZCP031013.1_RM_Type_IV_13682	406044.0	408347.0	RM	RM_Type_IV
GCF_003711205.1	GCF_003711205.1_NZCP031013.1_396	GCF_003711205.1_NZCP031013.1	PtuB	24061844	GCF_003711205.1_NZCP031013.1_Septu_13683	418761.0	419579.0	Septu	Septu
GCF_003711205.1	GCF_003711205.1_NZCP031013.1_397	GCF_003711205.1_NZCP031013.1	PtuA	24061845	GCF_003711205.1_NZCP031013.1_Septu_13683	419588.0	421012.0	Septu	Septu
GCF_003711205.1	GCF_003711205.1_NZCP031013.1_399	GCF_003711205.1_NZCP031013.1	Dsr2	24061847	GCF_003711205.1_NZCP031013.1_Dsr_II_13678	422240.0	426031.0	Dsr	Dsr_II
GCF_003711225.1	GCF_003711225.1_NZCP031030.1_1873	GCF_003711225.1_NZCP031030.1	cas2_I_II_III_IV_V_VI_3	19410908	GCF_003711225.1_NZCP031030.1_CAS_Class1-Type-I_13404	2275273.0	2275536.0	Cas	CAS_Class1-Type-I
GCF_003711225.1	GCF_003711225.1_NZCP031030.1_1874	GCF_003711225.1_NZCP031030.1	cas1_I_II_III_IV_V_VI_7	19410909	GCF_003711225.1_NZCP031030.1_CAS_Class1-Type-I_13404	2275578.0	2276582.0	Cas	CAS_Class1-Type-I
GCF_003711225.1	GCF_003711225.1_NZCP031030.1_1875	GCF_003711225.1_NZCP031030.1	cas4_I_II_III_IV_V_VI_6	19410910	GCF_003711225.1_NZCP031030.1_CAS_Class1-Type-I_13404	2276603.0	2277139.0	Cas	CAS_Class1-Type-I
GCF_003711225.1	GCF_003711225.1_NZCP031030.1_1877	GCF_003711225.1_NZCP031030.1	cas7_I-B_14	19410912	GCF_003711225.1_NZCP031030.1_CAS_Class1-Type-I_13404	2277709.0	2278764.0	Cas	CAS_Class1-Type-I
GCF_003711225.1	GCF_003711225.1_NZCP031030.1_1878	GCF_003711225.1_NZCP031030.1	cas8b6_I-B_1	19410913	GCF_003711225.1_NZCP031030.1_CAS_Class1-Type-I_13404	2278785.0	2280101.0	Cas	CAS_Class1-Type-I
GCF_003711225.1	GCF_003711225.1_NZCP031030.1_1879	GCF_003711225.1_NZCP031030.1	cas3_I_5	19410914	GCF_003711225.1_NZCP031030.1_CAS_Class1-Type-I_13404	2280098.0	2282242.0	Cas	CAS_Class1-Type-I
GCF_003711225.1	GCF_003711225.1_NZCP031030.1_1880	GCF_003711225.1_NZCP031030.1	cas5_I-B_20	19410915	GCF_003711225.1_NZCP031030.1_CAS_Class1-Type-I_13404	2282242.0	2282829.0	Cas	CAS_Class1-Type-I
GCF_003711225.1	GCF_003711225.1_NZCP031030.1_1881	GCF_003711225.1_NZCP031030.1	cas6_I_II_III_IV_V_VI_7	19410916	GCF_003711225.1_NZCP031030.1_CAS_Class1-Type-I_13404	2282836.0	2283501.0	Cas	CAS_Class1-Type-I
GCF_003711225.1	GCF_003711225.1_NZCP031030.1_1882	GCF_003711225.1_NZCP031030.1	WYL_I_II_III_IV_V_VI_1	19410917	GCF_003711225.1_NZCP031030.1_CAS_Class1-Type-I_13404	2283589.0	2284515.0	Cas	CAS_Class1-Type-I
GCF_003711225.1	GCF_003711225.1_NZCP031030.1_1885	GCF_003711225.1_NZCP031030.1	cas6_I_II_III_IV_V_VI_10	19410920	GCF_003711225.1_NZCP031030.1_CAS_Class1-Type-I_13404	2285384.0	2286199.0	Cas	CAS_Class1-Type-I
GCF_003711225.1	GCF_003711225.1_NZCP031030.1_2337	GCF_003711225.1_NZCP031030.1	Type_IV_REases	19411372	GCF_003711225.1_NZCP031030.1_RM_Type_IV_13408	2838114.0	2839682.0	RM	RM_Type_IV
GCF_003711225.1	GCF_003711225.1_NZCP031030.1_2457	GCF_003711225.1_NZCP031030.1	Type_I_MTases	19411492	GCF_003711225.1_NZCP031030.1_RM_Type_I_13407	2986250.0	2987713.0	RM	RM_Type_I
GCF_003711225.1	GCF_003711225.1_NZCP031030.1_2461	GCF_003711225.1_NZCP031030.1	Type_I_REases	19411496	GCF_003711225.1_NZCP031030.1_RM_Type_I_13407	2989882.0	2993217.0	RM	RM_Type_I
GCF_003711225.1	GCF_003711225.1_NZCP031030.1_336	GCF_003711225.1_NZCP031030.1	Endonuc_big	19409371	GCF_003711225.1_NZCP031030.1_CBASS_II_13406	439655.0	441193.0	CBASS	CBASS_II
GCF_003711225.1	GCF_003711225.1_NZCP031030.1_337	GCF_003711225.1_NZCP031030.1	Cyclase_II	19409372	GCF_003711225.1_NZCP031030.1_CBASS_II_13406	441205.0	442362.0	CBASS	CBASS_II
GCF_003711225.1	GCF_003711225.1_NZCP031030.1_338	GCF_003711225.1_NZCP031030.1	AG_E1_ThiF	19409373	GCF_003711225.1_NZCP031030.1_CBASS_II_13406	442355.0	444169.0	CBASS	CBASS_II
GCF_003711225.1	GCF_003711225.1_NZCP031030.1_339	GCF_003711225.1_NZCP031030.1	Jab	19409374	GCF_003711225.1_NZCP031030.1_CBASS_II_13406	444169.0	444639.0	CBASS	CBASS_II
GCF_003711225.1	GCF_003711225.1_NZCP031030.1_3700	GCF_003711225.1_NZCP031030.1	Type_IV_REases	19412735	GCF_003711225.1_NZCP031030.1_RM_Type_IV_13409	4692293.0	4693582.0	RM	RM_Type_IV
GCF_003711225.1	GCF_003711225.1_NZCP031030.1_3861	GCF_003711225.1_NZCP031030.1	PtuA	19412896	GCF_003711225.1_NZCP031030.1_Septu_13411	4880813.0	4882117.0	Septu	Septu
GCF_003711225.1	GCF_003711225.1_NZCP031030.1_3862	GCF_003711225.1_NZCP031030.1	PtuB	19412897	GCF_003711225.1_NZCP031030.1_Septu_13411	4882114.0	4882866.0	Septu	Septu
GCF_003711225.1	GCF_003711225.1_NZCP031030.1_388	GCF_003711225.1_NZCP031030.1	PtuA	19409423	GCF_003711225.1_NZCP031030.1_Septu_13410	503487.0	504767.0	Septu	Septu
GCF_003711225.1	GCF_003711225.1_NZCP031030.1_389	GCF_003711225.1_NZCP031030.1	PtuB	19409424	GCF_003711225.1_NZCP031030.1_Septu_13410	504764.0	505501.0	Septu	Septu
GCF_003711225.1	GCF_003711225.1_NZCP031030.1_4548	GCF_003711225.1_NZCP031030.1	PtuA	19413583	GCF_003711225.1_NZCP031030.1_Septu_13412	5719635.0	5721122.0	Septu	Septu
GCF_003711225.1	GCF_003711225.1_NZCP031030.1_4549	GCF_003711225.1_NZCP031030.1	PtuB	19413584	GCF_003711225.1_NZCP031030.1_Septu_13412	5721132.0	5721995.0	Septu	Septu
GCF_003711225.1	GCF_003711225.1_NZCP031031.1_5942	GCF_003711225.1_NZCP031031.1	brxC	19414977	GCF_003711225.1_NZCP031031.1_BREX_27252	43566.0	46994.0	BREX	BREX
GCF_003711225.1	GCF_003711225.1_NZCP031031.1_5943	GCF_003711225.1_NZCP031031.1	Type_IIG	19414978	GCF_003711225.1_NZCP031031.1_RM_Type_IIG_27253	46994.0	50230.0	RM	RM_Type_IIG
GCF_003711225.1	GCF_003711225.1_NZCP031031.1_5944	GCF_003711225.1_NZCP031031.1	Type_IV_REases	19414979	GCF_003711225.1_NZCP031031.1_RM_Type_IV_27254	51039.0	52502.0	RM	RM_Type_IV
GCF_003711225.1	GCF_003711225.1_NZCP031031.1_5945	GCF_003711225.1_NZCP031031.1	Type_IV_REases	19414980	GCF_003711225.1_NZCP031031.1_RM_Type_IV_27254	52489.0	53766.0	RM	RM_Type_IV
GCF_003711225.1	GCF_003711225.1_NZCP031031.1_5946	GCF_003711225.1_NZCP031031.1	pglZB	19414981	GCF_003711225.1_NZCP031031.1_BREX_27252	53763.0	56063.0	BREX	BREX
GCF_003711225.1	GCF_003711225.1_NZCP031031.1_5947	GCF_003711225.1_NZCP031031.1	brxL	19414982	GCF_003711225.1_NZCP031031.1_BREX_27252	56075.0	58120.0	BREX	BREX
GCF_003711225.1	GCF_003711225.1_NZCP031032.1_5986	GCF_003711225.1_NZCP031032.1	WYL_I_II_III_IV_V_VI_4	19415021	GCF_003711225.1_NZCP031032.1_CAS_Class1-Type-III_13414	43154.0	44203.0	Cas	CAS_Class1-Type-III
GCF_003711225.1	GCF_003711225.1_NZCP031032.1_5988	GCF_003711225.1_NZCP031032.1	cas6_I_II_III_IV_V_VI_12	19415023	GCF_003711225.1_NZCP031032.1_CAS_Class1-Type-III_13414	45778.0	46452.0	Cas	CAS_Class1-Type-III
GCF_003711225.1	GCF_003711225.1_NZCP031032.1_5989	GCF_003711225.1_NZCP031032.1	cmr1gr7_III-B_1	19415024	GCF_003711225.1_NZCP031032.1_CAS_Class1-Type-III_13414	46465.0	47391.0	Cas	CAS_Class1-Type-III
GCF_003711225.1	GCF_003711225.1_NZCP031032.1_5990	GCF_003711225.1_NZCP031032.1	cas10_III_1	19415025	GCF_003711225.1_NZCP031032.1_CAS_Class1-Type-III_13414	47399.0	49189.0	Cas	CAS_Class1-Type-III
GCF_003711225.1	GCF_003711225.1_NZCP031032.1_5991	GCF_003711225.1_NZCP031032.1	cmr3gr5_III-B_III-C_5	19415026	GCF_003711225.1_NZCP031032.1_CAS_Class1-Type-III_13414	49194.0	50288.0	Cas	CAS_Class1-Type-III
GCF_003711225.1	GCF_003711225.1_NZCP031032.1_5993	GCF_003711225.1_NZCP031032.1	csm6_III_3	19415028	GCF_003711225.1_NZCP031032.1_CAS_Class1-Type-III_13414	50576.0	51655.0	Cas	CAS_Class1-Type-III
GCF_003711225.1	GCF_003711225.1_NZCP031032.1_5994	GCF_003711225.1_NZCP031032.1	cmr4gr7_III-B_III-C_2	19415029	GCF_003711225.1_NZCP031032.1_CAS_Class1-Type-III_13414	51670.0	52632.0	Cas	CAS_Class1-Type-III
GCF_003711225.1	GCF_003711225.1_NZCP031032.1_5995	GCF_003711225.1_NZCP031032.1	cmr5gr11_III-B_18	19415030	GCF_003711225.1_NZCP031032.1_CAS_Class1-Type-III_13414	52625.0	53230.0	Cas	CAS_Class1-Type-III
GCF_003711225.1	GCF_003711225.1_NZCP031032.1_5996	GCF_003711225.1_NZCP031032.1	cmr6gr7_III-B_3	19415031	GCF_003711225.1_NZCP031032.1_CAS_Class1-Type-III_13414	53230.0	54351.0	Cas	CAS_Class1-Type-III
GCF_003711225.1	GCF_003711225.1_NZCP031032.1_5997	GCF_003711225.1_NZCP031032.1	csx1_III_9	19415032	GCF_003711225.1_NZCP031032.1_CAS_Class1-Type-III_13414	54444.0	55817.0	Cas	CAS_Class1-Type-III
GCF_003711225.1	GCF_003711225.1_NZCP031032.1_5998	GCF_003711225.1_NZCP031032.1	csx20_I_III_2	19415033	GCF_003711225.1_NZCP031032.1_CAS_Class1-Type-III_13414	55798.0	56145.0	Cas	CAS_Class1-Type-III
GCF_003711225.1	GCF_003711225.1_NZCP031032.1_5999	GCF_003711225.1_NZCP031032.1	WYL_I_II_III_IV_V_VI_4	19415034	GCF_003711225.1_NZCP031032.1_CAS_Class1-Type-III_13414	56142.0	57119.0	Cas	CAS_Class1-Type-III
GCF_003711225.1	GCF_003711225.1_NZCP031032.1_6002	GCF_003711225.1_NZCP031032.1	cas2_I_II_III_IV_V_VI_9	19415037	GCF_003711225.1_NZCP031032.1_CAS_Class1-Type-III_13414	60618.0	61094.0	Cas	CAS_Class1-Type-III
GCF_003711225.1	GCF_003711225.1_NZCP031032.1_6003	GCF_003711225.1_NZCP031032.1	cas1_I_II_III_IV_V_VI_10	19415038	GCF_003711225.1_NZCP031032.1_CAS_Class1-Type-III_13414	61099.0	62070.0	Cas	CAS_Class1-Type-III
GCF_003711225.1	GCF_003711225.1_NZCP031032.1_6006	GCF_003711225.1_NZCP031032.1	cas4_I_II_III_IV_V_VI_1	19415041	GCF_003711225.1_NZCP031032.1_CAS_Class1-Type-III_13414	73502.0	74074.0	Cas	CAS_Class1-Type-III
GCF_003711225.1	GCF_003711225.1_NZCP031032.1_6007	GCF_003711225.1_NZCP031032.1	cas2_I_II_III_IV_V_VI_3	19415042	GCF_003711225.1_NZCP031032.1_CAS_Class1-Type-III_13414	74184.0	74474.0	Cas	CAS_Class1-Type-III
GCF_003711225.1	GCF_003711225.1_NZCP031032.1_6008	GCF_003711225.1_NZCP031032.1	cas1_I_II_III_IV_V_VI_10	19415043	GCF_003711225.1_NZCP031032.1_CAS_Class1-Type-III_13414	74528.0	75517.0	Cas	CAS_Class1-Type-III
GCF_003711225.1	GCF_003711225.1_NZCP031032.1_6009	GCF_003711225.1_NZCP031032.1	cas6_I_II_III_IV_V_VI_12	19415044	GCF_003711225.1_NZCP031032.1_CAS_Class1-Type-III_13414	75549.0	76226.0	Cas	CAS_Class1-Type-III
GCF_003711225.1	GCF_003711225.1_NZCP031033.1_6013	GCF_003711225.1_NZCP031033.1	Nhi	19415048	GCF_003711225.1_NZCP031033.1_Nhi_31126	3124.0	5985.0	Nhi	Nhi
GCF_003711245.1	GCF_003711245.1_NZCP017686.1_1294	GCF_003711245.1_NZCP017686.1	Type_IV_REases	26294423	GCF_003711245.1_NZCP017686.1_RM_Type_IV_19016	1339788.0	1340708.0	RM	RM_Type_IV
GCF_003711245.1	GCF_003711245.1_NZCP017686.1_1296	GCF_003711245.1_NZCP017686.1	Type_IV_REases	26294425	GCF_003711245.1_NZCP017686.1_RM_Type_IV_19016	1342692.0	1344818.0	RM	RM_Type_IV
GCF_003711245.1	GCF_003711245.1_NZCP017686.1_1519	GCF_003711245.1_NZCP017686.1	pVip	26294648	GCF_003711245.1_NZCP017686.1_Viperin_19018	1546885.0	1547709.0	Viperin	Viperin
GCF_003711245.1	GCF_003711245.1_NZCP017686.1_660	GCF_003711245.1_NZCP017686.1	brxL	26293789	GCF_003711245.1_NZCP017686.1_BREX_IV_19013	647032.0	648525.0	BREX	BREX_IV
GCF_003711245.1	GCF_003711245.1_NZCP017686.1_661	GCF_003711245.1_NZCP017686.1	pglZA	26293790	GCF_003711245.1_NZCP017686.1_BREX_IV_19013	648530.0	650602.0	BREX	BREX_IV
GCF_003711245.1	GCF_003711245.1_NZCP017686.1_666	GCF_003711245.1_NZCP017686.1	brxP	26293795	GCF_003711245.1_NZCP017686.1_BREX_IV_19013	656756.0	659134.0	BREX	BREX_IV
GCF_003711245.1	GCF_003711245.1_NZCP017686.1_672	GCF_003711245.1_NZCP017686.1	pVip	26293801	GCF_003711245.1_NZCP017686.1_Viperin_19017	665356.0	666192.0	Viperin	Viperin
GCF_003711245.1	GCF_003711245.1_NZCP017686.1_865	GCF_003711245.1_NZCP017686.1	cas2_I_II_III_IV_V_VI_13	26293994	GCF_003711245.1_NZCP017686.1_CAS_Class2-Type-V_19014	873498.0	873770.0	Cas	CAS_Class2-Type-V
GCF_003711245.1	GCF_003711245.1_NZCP017686.1_866	GCF_003711245.1_NZCP017686.1	cas1_I_II_III_IV_V_VI_1	26293995	GCF_003711245.1_NZCP017686.1_CAS_Class2-Type-V_19014	873767.0	874303.0	Cas	CAS_Class2-Type-V
GCF_003711245.1	GCF_003711245.1_NZCP017686.1_868	GCF_003711245.1_NZCP017686.1	cas4_V_1	26293997	GCF_003711245.1_NZCP017686.1_CAS_Class2-Type-V_19014	874722.0	875294.0	Cas	CAS_Class2-Type-V
GCF_003711245.1	GCF_003711245.1_NZCP017686.1_869	GCF_003711245.1_NZCP017686.1	cas12a_V-A_3	26293998	GCF_003711245.1_NZCP017686.1_CAS_Class2-Type-V_19014	875282.0	878965.0	Cas	CAS_Class2-Type-V
GCF_003711245.1	GCF_003711245.1_NZCP017686.1_995	GCF_003711245.1_NZCP017686.1	Type_I_MTases	26294124	GCF_003711245.1_NZCP017686.1_RM_Type_I_19015	1013016.0	1014488.0	RM	RM_Type_I
GCF_003711245.1	GCF_003711245.1_NZCP017686.1_997	GCF_003711245.1_NZCP017686.1	Type_I_REases	26294126	GCF_003711245.1_NZCP017686.1_RM_Type_I_19015	1014675.0	1017452.0	RM	RM_Type_I
GCF_003711265.1	GCF_003711265.1_NZCP024634.1_1329	GCF_003711265.1_NZCP024634.1	Type_I_REases	17798759	GCF_003711265.1_NZCP024634.1_RM_Type_I_653	1909414.0	1912368.0	RM	RM_Type_I
GCF_003711265.1	GCF_003711265.1_NZCP024634.1_1331	GCF_003711265.1_NZCP024634.1	Type_I_MTases	17798761	GCF_003711265.1_NZCP024634.1_RM_Type_I_653	1913678.0	1915384.0	RM	RM_Type_I
GCF_003711265.1	GCF_003711265.1_NZCP024634.1_1354	GCF_003711265.1_NZCP024634.1	Type_II_REases	17798784	GCF_003711265.1_NZCP024634.1_RM_Type_II_654	1935949.0	1936926.0	RM	RM_Type_II
GCF_003711265.1	GCF_003711265.1_NZCP024634.1_1355	GCF_003711265.1_NZCP024634.1	Type_II_MTases	17798785	GCF_003711265.1_NZCP024634.1_RM_Type_II_654	1936923.0	1938467.0	RM	RM_Type_II
GCF_003711265.1	GCF_003711265.1_NZCP024634.1_1432	GCF_003711265.1_NZCP024634.1	Type_III_REases	17798862	GCF_003711265.1_NZCP024634.1_RM_Type_III_658	2058601.0	2061483.0	RM	RM_Type_III
GCF_003711265.1	GCF_003711265.1_NZCP024634.1_1433	GCF_003711265.1_NZCP024634.1	Type_III_MTases	17798863	GCF_003711265.1_NZCP024634.1_RM_Type_III_658	2061485.0	2063428.0	RM	RM_Type_III
GCF_003711265.1	GCF_003711265.1_NZCP024634.1_1539	GCF_003711265.1_NZCP024634.1	SspE	17798969	GCF_003711265.1_NZCP024634.1_Dnd_SspBCDE_651	2218229.0	2220496.0	Dnd	Dnd_SspBCDE
GCF_003711265.1	GCF_003711265.1_NZCP024634.1_1542	GCF_003711265.1_NZCP024634.1	SspD	17798972	GCF_003711265.1_NZCP024634.1_Dnd_SspBCDE_651	2222686.0	2223480.0	Dnd	Dnd_SspBCDE
GCF_003711265.1	GCF_003711265.1_NZCP024634.1_1543	GCF_003711265.1_NZCP024634.1	SspC	17798973	GCF_003711265.1_NZCP024634.1_Dnd_SspBCDE_651	2223484.0	2226753.0	Dnd	Dnd_SspBCDE
GCF_003711265.1	GCF_003711265.1_NZCP024634.1_1544	GCF_003711265.1_NZCP024634.1	SspB	17798974	GCF_003711265.1_NZCP024634.1_Dnd_SspBCDE_651	2226743.0	2227594.0	Dnd	Dnd_SspBCDE
GCF_003711265.1	GCF_003711265.1_NZCP024634.1_1920	GCF_003711265.1_NZCP024634.1	ATPase	17799350	GCF_003711265.1_NZCP024634.1_Rst_ATPase_661	2589885.0	2591621.0	Rst_ATPase	Rst_ATPase
GCF_003711265.1	GCF_003711265.1_NZCP024634.1_1979	GCF_003711265.1_NZCP024634.1	Type_II_MTases	17799409	GCF_003711265.1_NZCP024634.1_RM_Type_II_655	2647711.0	2648706.0	RM	RM_Type_II
GCF_003711265.1	GCF_003711265.1_NZCP024634.1_1984	GCF_003711265.1_NZCP024634.1	Type_II_REases	17799414	GCF_003711265.1_NZCP024634.1_RM_Type_II_655	2650601.0	2651638.0	RM	RM_Type_II
GCF_003711265.1	GCF_003711265.1_NZCP024634.1_1985	GCF_003711265.1_NZCP024634.1	Type_II_MTases	17799415	GCF_003711265.1_NZCP024634.1_RM_Type_II_655	2651641.0	2652408.0	RM	RM_Type_II
GCF_003711265.1	GCF_003711265.1_NZCP024634.1_2060	GCF_003711265.1_NZCP024634.1	Type_IV_REases	17799490	GCF_003711265.1_NZCP024634.1_RM_Type_IV_660	2716359.0	2717624.0	RM	RM_Type_IV
GCF_003711265.1	GCF_003711265.1_NZCP024634.1_2062	GCF_003711265.1_NZCP024634.1	Type_IV_REases	17799492	GCF_003711265.1_NZCP024634.1_RM_Type_IV_660	2717769.0	2719343.0	RM	RM_Type_IV
GCF_003711265.1	GCF_003711265.1_NZCP024634.1_2073	GCF_003711265.1_NZCP024634.1	Type_II_REases	17799503	GCF_003711265.1_NZCP024634.1_RM_Type_II_656	2733467.0	2735425.0	RM	RM_Type_II
GCF_003711265.1	GCF_003711265.1_NZCP024634.1_2074	GCF_003711265.1_NZCP024634.1	Type_II_MTases	17799504	GCF_003711265.1_NZCP024634.1_RM_Type_II_656	2735415.0	2736452.0	RM	RM_Type_II
GCF_003711265.1	GCF_003711265.1_NZCP024634.1_2110	GCF_003711265.1_NZCP024634.1	DUF4238_Pers	17799540	GCF_003711265.1_NZCP024634.1_Rst_DUF4238_662	2771536.0	2772480.0	Rst_DUF4238	Rst_DUF4238
GCF_003711265.1	GCF_003711265.1_NZCP024634.1_2145	GCF_003711265.1_NZCP024634.1	Type_II_MTases	17799575	GCF_003711265.1_NZCP024634.1_RM_Type_II_657	2801611.0	2802489.0	RM	RM_Type_II
GCF_003711265.1	GCF_003711265.1_NZCP024634.1_2147	GCF_003711265.1_NZCP024634.1	Type_II_REases	17799577	GCF_003711265.1_NZCP024634.1_RM_Type_II_657	2803006.0	2803887.0	RM	RM_Type_II
GCF_003711265.1	GCF_003711265.1_NZCP024634.1_2149	GCF_003711265.1_NZCP024634.1	Type_II_MTases	17799579	GCF_003711265.1_NZCP024634.1_RM_Type_II_657	2804426.0	2805175.0	RM	RM_Type_II
GCF_003711265.1	GCF_003711265.1_NZCP024634.1_561	GCF_003711265.1_NZCP024634.1	cas9_II-B_3	17797991	GCF_003711265.1_NZCP024634.1_CAS_Class2-Type-II_650	802797.0	807608.0	Cas	CAS_Class2-Type-II
GCF_003711265.1	GCF_003711265.1_NZCP024634.1_563	GCF_003711265.1_NZCP024634.1	cas1_I_II_III_IV_V_VI_1	17797993	GCF_003711265.1_NZCP024634.1_CAS_Class2-Type-II_650	808403.0	809389.0	Cas	CAS_Class2-Type-II
GCF_003711265.1	GCF_003711265.1_NZCP024634.1_564	GCF_003711265.1_NZCP024634.1	cas2_I_II_III_IV_V_VI_3	17797994	GCF_003711265.1_NZCP024634.1_CAS_Class2-Type-II_650	809396.0	809704.0	Cas	CAS_Class2-Type-II
GCF_003711265.1	GCF_003711265.1_NZCP024634.1_565	GCF_003711265.1_NZCP024634.1	cas4_I_II_III_IV_V_VI_1	17797995	GCF_003711265.1_NZCP024634.1_CAS_Class2-Type-II_650	809694.0	810269.0	Cas	CAS_Class2-Type-II
GCF_003711265.1	GCF_003711265.1_NZCP024634.1_725	GCF_003711265.1_NZCP024634.1	GajA	17798155	GCF_003711265.1_NZCP024634.1_Gabija_652	980211.0	982214.0	Gabija	Gabija
GCF_003711265.1	GCF_003711265.1_NZCP024634.1_726	GCF_003711265.1_NZCP024634.1	GajB	17798156	GCF_003711265.1_NZCP024634.1_Gabija_652	982199.0	984028.0	Gabija	Gabija
GCF_003711265.1	GCF_003711265.1_NZCP024634.1_864	GCF_003711265.1_NZCP024634.1	Type_IV_REases	17798294	GCF_003711265.1_NZCP024634.1_RM_Type_IV_659	1155739.0	1156779.0	RM	RM_Type_IV
GCF_003713065.1	GCF_003713065.1_NZCP033433.1_4261	GCF_003713065.1_NZCP033433.1	JetA_II	4746529	GCF_003713065.1_NZCP033433.1_Wadjet_II_13416	4671210.0	4672739.0	Wadjet	Wadjet_II
GCF_003713065.1	GCF_003713065.1_NZCP033433.1_4262	GCF_003713065.1_NZCP033433.1	JetB_II	4746530	GCF_003713065.1_NZCP033433.1_Wadjet_II_13416	4672732.0	4673967.0	Wadjet	Wadjet_II
GCF_003713065.1	GCF_003713065.1_NZCP033433.1_4263	GCF_003713065.1_NZCP033433.1	JetC_II	4746531	GCF_003713065.1_NZCP033433.1_Wadjet_II_13416	4674077.0	4678174.0	Wadjet	Wadjet_II
GCF_003713065.1	GCF_003713065.1_NZCP033433.1_4264	GCF_003713065.1_NZCP033433.1	JetD_II	4746532	GCF_003713065.1_NZCP033433.1_Wadjet_II_13416	4678199.0	4679569.0	Wadjet	Wadjet_II
GCF_003713065.1	GCF_003713065.1_NZCP033433.1_4793	GCF_003713065.1_NZCP033433.1	Type_I_MTases	4747061	GCF_003713065.1_NZCP033433.1_RM_Type_I_13415	5279885.0	5281408.0	RM	RM_Type_I
GCF_003713065.1	GCF_003713065.1_NZCP033433.1_4795	GCF_003713065.1_NZCP033433.1	Type_I_REases	4747063	GCF_003713065.1_NZCP033433.1_RM_Type_I_13415	5282771.0	5285905.0	RM	RM_Type_I
GCF_003713105.1	GCF_003713105.1_NZCP033430.1_3204	GCF_003713105.1_NZCP033430.1	Type_II_REases	4366593	GCF_003713105.1_NZCP033430.1_RM_Type_II_19021	3639918.0	3642281.0	RM	RM_Type_II
GCF_003713105.1	GCF_003713105.1_NZCP033430.1_3206	GCF_003713105.1_NZCP033430.1	Type_II_MTases	4366595	GCF_003713105.1_NZCP033430.1_RM_Type_II_19021	3643145.0	3644431.0	RM	RM_Type_II
GCF_003713105.1	GCF_003713105.1_NZCP033430.1_3210	GCF_003713105.1_NZCP033430.1	Type_II_MTases	4366599	GCF_003713105.1_NZCP033430.1_RM_Type_II_19021	3645782.0	3646567.0	RM	RM_Type_II
GCF_003713105.1	GCF_003713105.1_NZCP033430.1_413	GCF_003713105.1_NZCP033430.1	Type_II_REases	4363802	GCF_003713105.1_NZCP033430.1_RM_Type_II_19020	448468.0	449544.0	RM	RM_Type_II
GCF_003713105.1	GCF_003713105.1_NZCP033430.1_414	GCF_003713105.1_NZCP033430.1	Type_II_MTases	4363803	GCF_003713105.1_NZCP033430.1_RM_Type_II_19020	449541.0	451070.0	RM	RM_Type_II
GCF_003713105.1	GCF_003713105.1_NZCP033430.1_773	GCF_003713105.1_NZCP033430.1	PtuB	4364162	GCF_003713105.1_NZCP033430.1_Septu_19023	864575.0	865474.0	Septu	Septu
GCF_003713105.1	GCF_003713105.1_NZCP033430.1_774	GCF_003713105.1_NZCP033430.1	PtuA	4364163	GCF_003713105.1_NZCP033430.1_Septu_19023	865478.0	867688.0	Septu	Septu
GCF_003713105.1	GCF_003713105.1_NZCP033430.1_788	GCF_003713105.1_NZCP033430.1	Type_III_REases	4364177	GCF_003713105.1_NZCP033430.1_RM_Type_III_19022	883532.0	886576.0	RM	RM_Type_III
GCF_003713105.1	GCF_003713105.1_NZCP033430.1_789	GCF_003713105.1_NZCP033430.1	Type_III_MTases	4364178	GCF_003713105.1_NZCP033430.1_RM_Type_III_19022	886621.0	888645.0	RM	RM_Type_III
GCF_003713105.1	GCF_003713105.1_NZCP033431.1_4403	GCF_003713105.1_NZCP033431.1	Abi_2	4367792	GCF_003713105.1_NZCP033431.1_Abi2_19024	807547.0	808488.0	Abi2	Abi2
GCF_003713105.1	GCF_003713105.1_NZCP033431.1_5686	GCF_003713105.1_NZCP033431.1	GajA	4369075	GCF_003713105.1_NZCP033431.1_Gabija_19025	2267006.0	2269366.0	Gabija	Gabija
GCF_003713105.1	GCF_003713105.1_NZCP033431.1_5687	GCF_003713105.1_NZCP033431.1	GajB	4369076	GCF_003713105.1_NZCP033431.1_Gabija_19025	2269363.0	2271258.0	Gabija	Gabija
GCF_003716765.1	GCF_003716765.1_NZCP033439.1_126	GCF_003716765.1_NZCP033439.1	Type_I_REases	19415181	GCF_003716765.1_NZCP033439.1_RM_Type_I_13422	139988.0	142354.0	RM	RM_Type_I
GCF_003716765.1	GCF_003716765.1_NZCP033439.1_128	GCF_003716765.1_NZCP033439.1	Type_I_MTases	19415183	GCF_003716765.1_NZCP033439.1_RM_Type_I_13422	143715.0	145184.0	RM	RM_Type_I
GCF_003716765.1	GCF_003716765.1_NZCP033439.1_131	GCF_003716765.1_NZCP033439.1	ZorA	19415186	GCF_003716765.1_NZCP033439.1_Zorya_TypeI_13427	147971.0	150097.0	Zorya	Zorya_TypeI
GCF_003716765.1	GCF_003716765.1_NZCP033439.1_132	GCF_003716765.1_NZCP033439.1	ZorB	19415187	GCF_003716765.1_NZCP033439.1_Zorya_TypeI_13427	150097.0	150861.0	Zorya	Zorya_TypeI
GCF_003716765.1	GCF_003716765.1_NZCP033439.1_133	GCF_003716765.1_NZCP033439.1	ZorC	19415188	GCF_003716765.1_NZCP033439.1_Zorya_TypeI_13427	150858.0	152870.0	Zorya	Zorya_TypeI
GCF_003716765.1	GCF_003716765.1_NZCP033439.1_134	GCF_003716765.1_NZCP033439.1	ZorD	19415189	GCF_003716765.1_NZCP033439.1_Zorya_TypeI_13427	152871.0	155957.0	Zorya	Zorya_TypeI
GCF_003716765.1	GCF_003716765.1_NZCP033439.1_3204	GCF_003716765.1_NZCP033439.1	cas1_I-F_1	19418259	GCF_003716765.1_NZCP033439.1_CAS_Class1-Type-I_13420	3564215.0	3565189.0	Cas	CAS_Class1-Type-I
GCF_003716765.1	GCF_003716765.1_NZCP033439.1_3205	GCF_003716765.1_NZCP033439.1	cas3f_I-F_1	19418260	GCF_003716765.1_NZCP033439.1_CAS_Class1-Type-I_13420	3565186.0	3568416.0	Cas	CAS_Class1-Type-I
GCF_003716765.1	GCF_003716765.1_NZCP033439.1_3206	GCF_003716765.1_NZCP033439.1	cas8f_I-F_4	19418261	GCF_003716765.1_NZCP033439.1_CAS_Class1-Type-I_13420	3568474.0	3569778.0	Cas	CAS_Class1-Type-I
GCF_003716765.1	GCF_003716765.1_NZCP033439.1_3207	GCF_003716765.1_NZCP033439.1	cas5f_I-F_3	19418262	GCF_003716765.1_NZCP033439.1_CAS_Class1-Type-I_13420	3569765.0	3570748.0	Cas	CAS_Class1-Type-I
GCF_003716765.1	GCF_003716765.1_NZCP033439.1_3208	GCF_003716765.1_NZCP033439.1	cas7f_I-F_2	19418263	GCF_003716765.1_NZCP033439.1_CAS_Class1-Type-I_13420	3570759.0	3571787.0	Cas	CAS_Class1-Type-I
GCF_003716765.1	GCF_003716765.1_NZCP033439.1_3209	GCF_003716765.1_NZCP033439.1	cas6f_I_II_III_IV_V_VI_3	19418264	GCF_003716765.1_NZCP033439.1_CAS_Class1-Type-I_13420	3571791.0	3572354.0	Cas	CAS_Class1-Type-I
GCF_003716765.1	GCF_003716765.1_NZCP033439.1_3537	GCF_003716765.1_NZCP033439.1	Type_III_REases	19418592	GCF_003716765.1_NZCP033439.1_RM_Type_III_13425	3970829.0	3973597.0	RM	RM_Type_III
GCF_003716765.1	GCF_003716765.1_NZCP033439.1_3538	GCF_003716765.1_NZCP033439.1	Type_III_MTases	19418593	GCF_003716765.1_NZCP033439.1_RM_Type_III_13425	3973650.0	3975341.0	RM	RM_Type_III
GCF_003716765.1	GCF_003716765.1_NZCP033439.1_3542	GCF_003716765.1_NZCP033439.1	brxL	19418597	GCF_003716765.1_NZCP033439.1_BREX_13418	3982191.0	3984287.0	BREX	BREX
GCF_003716765.1	GCF_003716765.1_NZCP033439.1_3543	GCF_003716765.1_NZCP033439.1	pglZA	19418598	GCF_003716765.1_NZCP033439.1_BREX_13418	3984300.0	3986807.0	BREX	BREX
GCF_003716765.1	GCF_003716765.1_NZCP033439.1_3544	GCF_003716765.1_NZCP033439.1	pglX1	19418599	GCF_003716765.1_NZCP033439.1_BREX_13418	3986815.0	3988521.0	BREX	BREX
GCF_003716765.1	GCF_003716765.1_NZCP033439.1_3546	GCF_003716765.1_NZCP033439.1	SduA	19418601	GCF_003716765.1_NZCP033439.1_Shedu_13426	3988724.0	3989968.0	Shedu	Shedu
GCF_003716765.1	GCF_003716765.1_NZCP033439.1_3548	GCF_003716765.1_NZCP033439.1	pglX1	19418603	GCF_003716765.1_NZCP033439.1_BREX_13418	3990138.0	3991943.0	BREX	BREX
GCF_003716765.1	GCF_003716765.1_NZCP033439.1_3549	GCF_003716765.1_NZCP033439.1	brxC	19418604	GCF_003716765.1_NZCP033439.1_BREX_13418	3992023.0	3995577.0	BREX	BREX
GCF_003716765.1	GCF_003716765.1_NZCP033439.1_3550	GCF_003716765.1_NZCP033439.1	brxB_DUF1788	19418605	GCF_003716765.1_NZCP033439.1_BREX_13418	3995589.0	3996218.0	BREX	BREX
GCF_003716765.1	GCF_003716765.1_NZCP033439.1_3551	GCF_003716765.1_NZCP033439.1	brxA_DUF1819	19418606	GCF_003716765.1_NZCP033439.1_BREX_13418	3996242.0	3996853.0	BREX	BREX
GCF_003716765.1	GCF_003716765.1_NZCP033439.1_3744	GCF_003716765.1_NZCP033439.1	AbiEii	19418799	GCF_003716765.1_NZCP033439.1_AbiEii_13417	4166270.0	4167124.0	AbiEii	AbiEii
GCF_003716765.1	GCF_003716765.1_NZCP033439.1_3745	GCF_003716765.1_NZCP033439.1	AbiEi_1	19418800	GCF_003716765.1_NZCP033439.1_AbiEii_13417	4167121.0	4167933.0	AbiEii	AbiEii
GCF_003716765.1	GCF_003716765.1_NZCP033439.1_3777	GCF_003716765.1_NZCP033439.1	pglZ3	19418832	GCF_003716765.1_NZCP033439.1_BREX_13419	4198000.0	4200015.0	BREX	BREX
GCF_003716765.1	GCF_003716765.1_NZCP033439.1_3778	GCF_003716765.1_NZCP033439.1	brxHII	19418833	GCF_003716765.1_NZCP033439.1_BREX_13419	4200012.0	4202840.0	BREX	BREX
GCF_003716765.1	GCF_003716765.1_NZCP033439.1_3780	GCF_003716765.1_NZCP033439.1	pglXI	19418835	GCF_003716765.1_NZCP033439.1_BREX_13419	4204643.0	4207117.0	BREX	BREX
GCF_003716765.1	GCF_003716765.1_NZCP033439.1_3782	GCF_003716765.1_NZCP033439.1	brxF	19418837	GCF_003716765.1_NZCP033439.1_BREX_13419	4210942.0	4211415.0	BREX	BREX
GCF_003716765.1	GCF_003716765.1_NZCP033439.1_5937	GCF_003716765.1_NZCP033439.1	Type_I_REases	19420992	GCF_003716765.1_NZCP033439.1_RM_Type_I_13423	6527045.0	6528445.0	RM	RM_Type_I
GCF_003716765.1	GCF_003716765.1_NZCP033439.1_5940	GCF_003716765.1_NZCP033439.1	Type_I_REases	19420995	GCF_003716765.1_NZCP033439.1_RM_Type_I_13423	6529387.0	6532575.0	RM	RM_Type_I
GCF_003716765.1	GCF_003716765.1_NZCP033439.1_5942	GCF_003716765.1_NZCP033439.1	Type_I_MTases	19420997	GCF_003716765.1_NZCP033439.1_RM_Type_I_13423	6533934.0	6535910.0	RM	RM_Type_I
GCF_003716765.1	GCF_003716765.1_NZCP033439.1_6037	GCF_003716765.1_NZCP033439.1	Type_IIG	19421092	GCF_003716765.1_NZCP033439.1_RM_Type_IIG_13424	6632733.0	6637613.0	RM	RM_Type_IIG
GCF_003716855.1	GCF_003716855.1_NZCP032521.1_1335	GCF_003716855.1_NZCP032521.1	Type_III_REases	4371927	GCF_003716855.1_NZCP032521.1_RM_Type_III_19032	1440335.0	1443073.0	RM	RM_Type_III
GCF_003716855.1	GCF_003716855.1_NZCP032521.1_1336	GCF_003716855.1_NZCP032521.1	Type_III_MTases	4371928	GCF_003716855.1_NZCP032521.1_RM_Type_III_19032	1443086.0	1444765.0	RM	RM_Type_III
GCF_003716855.1	GCF_003716855.1_NZCP032521.1_246	GCF_003716855.1_NZCP032521.1	Type_II_MTases	4370838	GCF_003716855.1_NZCP032521.1_RM_Type_II_19031	271642.0	273771.0	RM	RM_Type_II
GCF_003716855.1	GCF_003716855.1_NZCP032521.1_247	GCF_003716855.1_NZCP032521.1	Type_II_REases	4370839	GCF_003716855.1_NZCP032521.1_RM_Type_II_19031	273801.0	276440.0	RM	RM_Type_II
GCF_003716855.1	GCF_003716855.1_NZCP032521.1_2686	GCF_003716855.1_NZCP032521.1	Hp1	4373278	GCF_003716855.1_NZCP032521.1_Rst_3HP_19033	2964090.0	2965073.0	Rst_3HP	Rst_3HP
GCF_003716855.1	GCF_003716855.1_NZCP032521.1_2687	GCF_003716855.1_NZCP032521.1	Hp2	4373279	GCF_003716855.1_NZCP032521.1_Rst_3HP_19033	2965024.0	2966196.0	Rst_3HP	Rst_3HP
GCF_003716855.1	GCF_003716855.1_NZCP032521.1_2688	GCF_003716855.1_NZCP032521.1	Hp3	4373280	GCF_003716855.1_NZCP032521.1_Rst_3HP_19033	2966193.0	2966873.0	Rst_3HP	Rst_3HP
GCF_003716855.1	GCF_003716855.1_NZCP032521.1_2828	GCF_003716855.1_NZCP032521.1	Type_I_REases	4373420	GCF_003716855.1_NZCP032521.1_RM_Type_I_19030	3122041.0	3124431.0	RM	RM_Type_I
GCF_003716855.1	GCF_003716855.1_NZCP032521.1_2829	GCF_003716855.1_NZCP032521.1	Type_I_MTases	4373421	GCF_003716855.1_NZCP032521.1_RM_Type_I_19030	3124457.0	3125935.0	RM	RM_Type_I
GCF_003716855.1	GCF_003716855.1_NZCP032521.1_2833	GCF_003716855.1_NZCP032521.1	QatA	4373425	GCF_003716855.1_NZCP032521.1_Gao_Qat_19029	3130584.0	3132524.0	Gao_Qat	Gao_Qat
GCF_003716855.1	GCF_003716855.1_NZCP032521.1_2834	GCF_003716855.1_NZCP032521.1	QatB	4373426	GCF_003716855.1_NZCP032521.1_Gao_Qat_19029	3132524.0	3133396.0	Gao_Qat	Gao_Qat
GCF_003716855.1	GCF_003716855.1_NZCP032521.1_2835	GCF_003716855.1_NZCP032521.1	QatC	4373427	GCF_003716855.1_NZCP032521.1_Gao_Qat_19029	3133393.0	3134760.0	Gao_Qat	Gao_Qat
GCF_003716855.1	GCF_003716855.1_NZCP032521.1_2836	GCF_003716855.1_NZCP032521.1	QatD	4373428	GCF_003716855.1_NZCP032521.1_Gao_Qat_19029	3134772.0	3135521.0	Gao_Qat	Gao_Qat
GCF_003716855.1	GCF_003716855.1_NZCP032521.1_3139	GCF_003716855.1_NZCP032521.1	cas1_I-F_1	4373731	GCF_003716855.1_NZCP032521.1_CAS_Class1-Type-I_19027	3481443.0	3482423.0	Cas	CAS_Class1-Type-I
GCF_003716855.1	GCF_003716855.1_NZCP032521.1_3140	GCF_003716855.1_NZCP032521.1	cas3f_I-F_1	4373732	GCF_003716855.1_NZCP032521.1_CAS_Class1-Type-I_19027	3482434.0	3485847.0	Cas	CAS_Class1-Type-I
GCF_003716855.1	GCF_003716855.1_NZCP032521.1_3141	GCF_003716855.1_NZCP032521.1	cas8f_I-F_4	4373733	GCF_003716855.1_NZCP032521.1_CAS_Class1-Type-I_19027	3485910.0	3487292.0	Cas	CAS_Class1-Type-I
GCF_003716855.1	GCF_003716855.1_NZCP032521.1_3142	GCF_003716855.1_NZCP032521.1	cas5f_I-F_4	4373734	GCF_003716855.1_NZCP032521.1_CAS_Class1-Type-I_19027	3487289.0	3488311.0	Cas	CAS_Class1-Type-I
GCF_003716855.1	GCF_003716855.1_NZCP032521.1_3143	GCF_003716855.1_NZCP032521.1	cas7f_I-F_2	4373735	GCF_003716855.1_NZCP032521.1_CAS_Class1-Type-I_19027	3488465.0	3489484.0	Cas	CAS_Class1-Type-I
GCF_003716855.1	GCF_003716855.1_NZCP032521.1_3144	GCF_003716855.1_NZCP032521.1	cas6f_I_II_III_IV_V_VI_3	4373736	GCF_003716855.1_NZCP032521.1_CAS_Class1-Type-I_19027	3489489.0	3490055.0	Cas	CAS_Class1-Type-I
GCF_003716855.1	GCF_003716855.1_NZCP032521.1_625	GCF_003716855.1_NZCP032521.1	Avs2A	4371217	GCF_003716855.1_NZCP032521.1_AVAST_II_19026	665789.0	670366.0	AVAST	AVAST_II
GCF_003716855.1	GCF_003716855.1_NZCP032521.1_627	GCF_003716855.1_NZCP032521.1	GajA	4371219	GCF_003716855.1_NZCP032521.1_Gabija_19028	671015.0	672763.0	Gabija	Gabija
GCF_003716855.1	GCF_003716855.1_NZCP032521.1_628	GCF_003716855.1_NZCP032521.1	GajB	4371220	GCF_003716855.1_NZCP032521.1_Gabija_19028	672760.0	674499.0	Gabija	Gabija
GCF_003716875.1	GCF_003716875.1_NZCP033077.1_889	GCF_003716875.1_NZCP033077.1	AbiEi_2	4747956	GCF_003716875.1_NZCP033077.1_AbiEii_27969	982888.0	983856.0	AbiEii	AbiEii
GCF_003716875.1	GCF_003716875.1_NZCP033077.1_890	GCF_003716875.1_NZCP033077.1	AbiEii	4747957	GCF_003716875.1_NZCP033077.1_AbiEii_27969	983822.0	984658.0	AbiEii	AbiEii
GCF_003716875.1	GCF_003716875.1_NZCP033078.1_1079	GCF_003716875.1_NZCP033078.1	Type_II_MTases	4748146	GCF_003716875.1_NZCP033078.1_RM_Type_II_1219	106104.0	107282.0	RM	RM_Type_II
GCF_003716875.1	GCF_003716875.1_NZCP033078.1_1080	GCF_003716875.1_NZCP033078.1	Type_II_REases	4748147	GCF_003716875.1_NZCP033078.1_RM_Type_II_1219	107378.0	108991.0	RM	RM_Type_II
GCF_003716875.1	GCF_003716875.1_NZCP033078.1_1092	GCF_003716875.1_NZCP033078.1	RL_A	4748159	GCF_003716875.1_NZCP033078.1_Gao_RL_1215	117440.0	120565.0	Gao_RL	Gao_RL
GCF_003716875.1	GCF_003716875.1_NZCP033078.1_1093	GCF_003716875.1_NZCP033078.1	RL_B	4748160	GCF_003716875.1_NZCP033078.1_Gao_RL_1215	120605.0	121687.0	Gao_RL	Gao_RL
GCF_003716875.1	GCF_003716875.1_NZCP033078.1_1094	GCF_003716875.1_NZCP033078.1	RL_C	4748161	GCF_003716875.1_NZCP033078.1_Gao_RL_1215	121786.0	124788.0	Gao_RL	Gao_RL
GCF_003716875.1	GCF_003716875.1_NZCP033078.1_1095	GCF_003716875.1_NZCP033078.1	RL_D	4748162	GCF_003716875.1_NZCP033078.1_Gao_RL_1215	124829.0	127576.0	Gao_RL	Gao_RL
GCF_003716875.1	GCF_003716875.1_NZCP033078.1_1375	GCF_003716875.1_NZCP033078.1	SduA	4748442	GCF_003716875.1_NZCP033078.1_Shedu_1220	452239.0	453456.0	Shedu	Shedu
GCF_003716875.1	GCF_003716875.1_NZCP033078.1_1933	GCF_003716875.1_NZCP033078.1	Sp_dGTPase	4749000	GCF_003716875.1_NZCP033078.1_dGTPase_1221	1050560.0	1051870.0	dGTPase	dGTPase
GCF_003716875.1	GCF_003716875.1_NZCP033078.1_2140	GCF_003716875.1_NZCP033078.1	cas1_I-F_1	4749207	GCF_003716875.1_NZCP033078.1_CAS_Class1-Type-I_1212	1281417.0	1282385.0	Cas	CAS_Class1-Type-I
GCF_003716875.1	GCF_003716875.1_NZCP033078.1_2141	GCF_003716875.1_NZCP033078.1	cas3f_I-F_1	4749208	GCF_003716875.1_NZCP033078.1_CAS_Class1-Type-I_1212	1282386.0	1285745.0	Cas	CAS_Class1-Type-I
GCF_003716875.1	GCF_003716875.1_NZCP033078.1_2142	GCF_003716875.1_NZCP033078.1	cas8f_I-F_8	4749209	GCF_003716875.1_NZCP033078.1_CAS_Class1-Type-I_1212	1286167.0	1287510.0	Cas	CAS_Class1-Type-I
GCF_003716875.1	GCF_003716875.1_NZCP033078.1_2143	GCF_003716875.1_NZCP033078.1	cas5f_I-F_4	4749210	GCF_003716875.1_NZCP033078.1_CAS_Class1-Type-I_1212	1287503.0	1288489.0	Cas	CAS_Class1-Type-I
GCF_003716875.1	GCF_003716875.1_NZCP033078.1_2144	GCF_003716875.1_NZCP033078.1	cas7f_I-F_2	4749211	GCF_003716875.1_NZCP033078.1_CAS_Class1-Type-I_1212	1288491.0	1289498.0	Cas	CAS_Class1-Type-I
GCF_003716875.1	GCF_003716875.1_NZCP033078.1_2145	GCF_003716875.1_NZCP033078.1	cas6f_I_II_III_IV_V_VI_3	4749212	GCF_003716875.1_NZCP033078.1_CAS_Class1-Type-I_1212	1289502.0	1290065.0	Cas	CAS_Class1-Type-I
GCF_003716875.1	GCF_003716875.1_NZCP033078.1_2149	GCF_003716875.1_NZCP033078.1	cas6f_I_II_III_IV_V_VI_2	4749216	GCF_003716875.1_NZCP033078.1_CAS_Class1-Type-I_1212	1295644.0	1296201.0	Cas	CAS_Class1-Type-I
GCF_003716875.1	GCF_003716875.1_NZCP033078.1_2635	GCF_003716875.1_NZCP033078.1	cas2_I_II_III_IV_V_VI_3	4749702	GCF_003716875.1_NZCP033078.1_CAS_Class1-Type-I_1213	1841112.0	1841405.0	Cas	CAS_Class1-Type-I
GCF_003716875.1	GCF_003716875.1_NZCP033078.1_2636	GCF_003716875.1_NZCP033078.1	cas1_I_II_III_IV_V_VI_6	4749703	GCF_003716875.1_NZCP033078.1_CAS_Class1-Type-I_1213	1841416.0	1842447.0	Cas	CAS_Class1-Type-I
GCF_003716875.1	GCF_003716875.1_NZCP033078.1_2637	GCF_003716875.1_NZCP033078.1	cas4_I_II_III_IV_V_VI_1	4749704	GCF_003716875.1_NZCP033078.1_CAS_Class1-Type-I_1213	1842444.0	1843067.0	Cas	CAS_Class1-Type-I
GCF_003716875.1	GCF_003716875.1_NZCP033078.1_2638	GCF_003716875.1_NZCP033078.1	cas7_I-C_13	4749705	GCF_003716875.1_NZCP033078.1_CAS_Class1-Type-I_1213	1843067.0	1843936.0	Cas	CAS_Class1-Type-I
GCF_003716875.1	GCF_003716875.1_NZCP033078.1_2639	GCF_003716875.1_NZCP033078.1	cas8c_I-C_4	4749706	GCF_003716875.1_NZCP033078.1_CAS_Class1-Type-I_1213	1843953.0	1845920.0	Cas	CAS_Class1-Type-I
GCF_003716875.1	GCF_003716875.1_NZCP033078.1_2640	GCF_003716875.1_NZCP033078.1	cas5_I-C_11	4749707	GCF_003716875.1_NZCP033078.1_CAS_Class1-Type-I_1213	1845917.0	1846621.0	Cas	CAS_Class1-Type-I
GCF_003716875.1	GCF_003716875.1_NZCP033078.1_2641	GCF_003716875.1_NZCP033078.1	cas3_I_5	4749708	GCF_003716875.1_NZCP033078.1_CAS_Class1-Type-I_1213	1846653.0	1849127.0	Cas	CAS_Class1-Type-I
GCF_003716875.1	GCF_003716875.1_NZCP033078.1_2806	GCF_003716875.1_NZCP033078.1	Type_I_REases	4749873	GCF_003716875.1_NZCP033078.1_RM_Type_I_1217	2026136.0	2028580.0	RM	RM_Type_I
GCF_003716875.1	GCF_003716875.1_NZCP033078.1_2809	GCF_003716875.1_NZCP033078.1	Type_I_MTases	4749876	GCF_003716875.1_NZCP033078.1_RM_Type_I_1217	2031393.0	2032880.0	RM	RM_Type_I
GCF_003716875.1	GCF_003716875.1_NZCP033078.1_2830	GCF_003716875.1_NZCP033078.1	Type_I_REases	4749897	GCF_003716875.1_NZCP033078.1_RM_Type_I_1218	2057512.0	2060778.0	RM	RM_Type_I
GCF_003716875.1	GCF_003716875.1_NZCP033078.1_2832	GCF_003716875.1_NZCP033078.1	Type_I_MTases	4749899	GCF_003716875.1_NZCP033078.1_RM_Type_I_1218	2062217.0	2064553.0	RM	RM_Type_I
GCF_003716875.1	GCF_003716875.1_NZCP033078.1_2833	GCF_003716875.1_NZCP033078.1	Abi_2	4749900	GCF_003716875.1_NZCP033078.1_Abi2_1211	2065106.0	2066098.0	Abi2	Abi2
GCF_003716875.1	GCF_003716875.1_NZCP033078.1_3026	GCF_003716875.1_NZCP033078.1	KwaB	4750093	GCF_003716875.1_NZCP033078.1_Kiwa_1216	2299921.0	2300832.0	Kiwa	Kiwa
GCF_003716875.1	GCF_003716875.1_NZCP033078.1_3027	GCF_003716875.1_NZCP033078.1	KwaA	4750094	GCF_003716875.1_NZCP033078.1_Kiwa_1216	2300832.0	2301395.0	Kiwa	Kiwa
GCF_003716915.1	GCF_003716915.1_NZCP024736.1_1173	GCF_003716915.1_NZCP024736.1	pglZ3	17800781	GCF_003716915.1_NZCP024736.1_BREX_19034	1391490.0	1393481.0	BREX	BREX
GCF_003716915.1	GCF_003716915.1_NZCP024736.1_1174	GCF_003716915.1_NZCP024736.1	brxHII	17800782	GCF_003716915.1_NZCP024736.1_BREX_19034	1393478.0	1396372.0	BREX	BREX
GCF_003716915.1	GCF_003716915.1_NZCP024736.1_1178	GCF_003716915.1_NZCP024736.1	pglXI	17800786	GCF_003716915.1_NZCP024736.1_BREX_19034	1398193.0	1401006.0	BREX	BREX
GCF_003716915.1	GCF_003716915.1_NZCP024736.1_1180	GCF_003716915.1_NZCP024736.1	brxF	17800788	GCF_003716915.1_NZCP024736.1_BREX_19034	1404754.0	1405269.0	BREX	BREX
GCF_003716915.1	GCF_003716915.1_NZCP024736.1_1249	GCF_003716915.1_NZCP024736.1	RL_A	17800857	GCF_003716915.1_NZCP024736.1_Gao_RL_19036	1494864.0	1497959.0	Gao_RL	Gao_RL
GCF_003716915.1	GCF_003716915.1_NZCP024736.1_1250	GCF_003716915.1_NZCP024736.1	RL_B	17800858	GCF_003716915.1_NZCP024736.1_Gao_RL_19036	1497952.0	1498527.0	Gao_RL	Gao_RL
GCF_003716915.1	GCF_003716915.1_NZCP024736.1_1251	GCF_003716915.1_NZCP024736.1	RL_C	17800859	GCF_003716915.1_NZCP024736.1_Gao_RL_19036	1498567.0	1501449.0	Gao_RL	Gao_RL
GCF_003716915.1	GCF_003716915.1_NZCP024736.1_1252	GCF_003716915.1_NZCP024736.1	RL_D	17800860	GCF_003716915.1_NZCP024736.1_Gao_RL_19036	1501478.0	1504240.0	Gao_RL	Gao_RL
GCF_003716915.1	GCF_003716915.1_NZCP024736.1_1412	GCF_003716915.1_NZCP024736.1	Type_IIG	17801020	GCF_003716915.1_NZCP024736.1_RM_Type_IIG_19040	1705081.0	1707909.0	RM	RM_Type_IIG
GCF_003716915.1	GCF_003716915.1_NZCP024736.1_1413	GCF_003716915.1_NZCP024736.1	Type_II_REases	17801021	GCF_003716915.1_NZCP024736.1_RM_Type_II_19039	1707945.0	1709462.0	RM	RM_Type_II
GCF_003716915.1	GCF_003716915.1_NZCP024736.1_1414	GCF_003716915.1_NZCP024736.1	Type_II_MTases	17801022	GCF_003716915.1_NZCP024736.1_RM_Type_II_19039	1709452.0	1710147.0	RM	RM_Type_II
GCF_003716915.1	GCF_003716915.1_NZCP024736.1_1440	GCF_003716915.1_NZCP024736.1	cas9_II-A_II-B_II-C_1	17801048	GCF_003716915.1_NZCP024736.1_CAS_Class2-Type-II_19035	1739239.0	1742568.0	Cas	CAS_Class2-Type-II
GCF_003716915.1	GCF_003716915.1_NZCP024736.1_1441	GCF_003716915.1_NZCP024736.1	cas1_I_II_III_IV_V_VI_5	17801049	GCF_003716915.1_NZCP024736.1_CAS_Class2-Type-II_19035	1742579.0	1743514.0	Cas	CAS_Class2-Type-II
GCF_003716915.1	GCF_003716915.1_NZCP024736.1_1442	GCF_003716915.1_NZCP024736.1	cas2_I_II_III_IV_V_VI_6	17801050	GCF_003716915.1_NZCP024736.1_CAS_Class2-Type-II_19035	1743502.0	1743813.0	Cas	CAS_Class2-Type-II
GCF_003716915.1	GCF_003716915.1_NZCP024736.1_1482	GCF_003716915.1_NZCP024736.1	Type_I_REases	17801090	GCF_003716915.1_NZCP024736.1_RM_Type_I_19037	1801433.0	1804582.0	RM	RM_Type_I
GCF_003716915.1	GCF_003716915.1_NZCP024736.1_1488	GCF_003716915.1_NZCP024736.1	Type_I_MTases	17801096	GCF_003716915.1_NZCP024736.1_RM_Type_I_19037	1809231.0	1810736.0	RM	RM_Type_I
GCF_003716915.1	GCF_003716915.1_NZCP024736.1_1672	GCF_003716915.1_NZCP024736.1	Type_IV_REases	17801280	GCF_003716915.1_NZCP024736.1_RM_Type_IV_19041	2024667.0	2025965.0	RM	RM_Type_IV
GCF_003716915.1	GCF_003716915.1_NZCP024736.1_1673	GCF_003716915.1_NZCP024736.1	Type_IV_REases	17801281	GCF_003716915.1_NZCP024736.1_RM_Type_IV_19041	2025967.0	2028453.0	RM	RM_Type_IV
GCF_003716915.1	GCF_003716915.1_NZCP024736.1_253	GCF_003716915.1_NZCP024736.1	Type_II_MTases	17799861	GCF_003716915.1_NZCP024736.1_RM_Type_II_19038	304702.0	305847.0	RM	RM_Type_II
GCF_003716915.1	GCF_003716915.1_NZCP024736.1_254	GCF_003716915.1_NZCP024736.1	Type_II_REases	17799862	GCF_003716915.1_NZCP024736.1_RM_Type_II_19038	305847.0	307025.0	RM	RM_Type_II
GCF_003716935.1	GCF_003716935.1_NZCP024738.1_1009	GCF_003716935.1_NZCP024738.1	Type_I_MTases	17802879	GCF_003716935.1_NZCP024738.1_RM_Type_I_19043	1211023.0	1213584.0	RM	RM_Type_I
GCF_003716935.1	GCF_003716935.1_NZCP024738.1_1011	GCF_003716935.1_NZCP024738.1	Type_I_REases	17802881	GCF_003716935.1_NZCP024738.1_RM_Type_I_19043	1214753.0	1217872.0	RM	RM_Type_I
GCF_003716935.1	GCF_003716935.1_NZCP024738.1_1249	GCF_003716935.1_NZCP024738.1	Type_IIG	17803119	GCF_003716935.1_NZCP024738.1_RM_Type_IIG_19044	1501227.0	1504559.0	RM	RM_Type_IIG
GCF_003716935.1	GCF_003716935.1_NZCP024738.1_1408	GCF_003716935.1_NZCP024738.1	Type_III_REases	17803278	GCF_003716935.1_NZCP024738.1_RM_Type_III_19045	1714613.0	1717639.0	RM	RM_Type_III
GCF_003716935.1	GCF_003716935.1_NZCP024738.1_1409	GCF_003716935.1_NZCP024738.1	Type_III_MTases	17803279	GCF_003716935.1_NZCP024738.1_RM_Type_III_19045	1717642.0	1719540.0	RM	RM_Type_III
GCF_003716935.1	GCF_003716935.1_NZCP024738.1_915	GCF_003716935.1_NZCP024738.1	cas9_II-A_II-B_II-C_1	17802785	GCF_003716935.1_NZCP024738.1_CAS_Class2-Type-II_19042	1094132.0	1095640.0	Cas	CAS_Class2-Type-II
GCF_003716935.1	GCF_003716935.1_NZCP024738.1_916	GCF_003716935.1_NZCP024738.1	cas9_II-A_II-B_II-C_1	17802786	GCF_003716935.1_NZCP024738.1_CAS_Class2-Type-II_19042	1095688.0	1097436.0	Cas	CAS_Class2-Type-II
GCF_003716935.1	GCF_003716935.1_NZCP024738.1_917	GCF_003716935.1_NZCP024738.1	cas1_I_II_III_IV_V_VI_5	17802787	GCF_003716935.1_NZCP024738.1_CAS_Class2-Type-II_19042	1097447.0	1098382.0	Cas	CAS_Class2-Type-II
GCF_003716935.1	GCF_003716935.1_NZCP024738.1_918	GCF_003716935.1_NZCP024738.1	cas2_I_II_III_IV_V_VI_6	17802788	GCF_003716935.1_NZCP024738.1_CAS_Class2-Type-II_19042	1098370.0	1098681.0	Cas	CAS_Class2-Type-II
GCF_003716955.1	GCF_003716955.1_NZCP024740.1_1504	GCF_003716955.1_NZCP024740.1	cas9_II-A_II-B_II-C_1	17805573	GCF_003716955.1_NZCP024740.1_CAS_Class2-Type-II_19046	1848359.0	1851664.0	Cas	CAS_Class2-Type-II
GCF_003716955.1	GCF_003716955.1_NZCP024740.1_1505	GCF_003716955.1_NZCP024740.1	cas1_I_II_III_IV_V_VI_5	17805574	GCF_003716955.1_NZCP024740.1_CAS_Class2-Type-II_19046	1851675.0	1852610.0	Cas	CAS_Class2-Type-II
GCF_003716955.1	GCF_003716955.1_NZCP024740.1_1506	GCF_003716955.1_NZCP024740.1	cas2_I_II_III_IV_V_VI_6	17805575	GCF_003716955.1_NZCP024740.1_CAS_Class2-Type-II_19046	1852598.0	1852909.0	Cas	CAS_Class2-Type-II
GCF_003716955.1	GCF_003716955.1_NZCP024740.1_1596	GCF_003716955.1_NZCP024740.1	Type_I_MTases	17805665	GCF_003716955.1_NZCP024740.1_RM_Type_I_19047	1965231.0	1967792.0	RM	RM_Type_I
GCF_003716955.1	GCF_003716955.1_NZCP024740.1_1598	GCF_003716955.1_NZCP024740.1	Type_I_REases	17805667	GCF_003716955.1_NZCP024740.1_RM_Type_I_19047	1968961.0	1972080.0	RM	RM_Type_I
GCF_003716955.1	GCF_003716955.1_NZCP024740.1_1828	GCF_003716955.1_NZCP024740.1	Type_IIG	17805897	GCF_003716955.1_NZCP024740.1_RM_Type_IIG_19048	2255453.0	2258785.0	RM	RM_Type_IIG
GCF_003716955.1	GCF_003716955.1_NZCP024740.1_1983	GCF_003716955.1_NZCP024740.1	Type_III_REases	17806052	GCF_003716955.1_NZCP024740.1_RM_Type_III_19049	2468853.0	2471879.0	RM	RM_Type_III
GCF_003716955.1	GCF_003716955.1_NZCP024740.1_1984	GCF_003716955.1_NZCP024740.1	Type_III_MTases	17806053	GCF_003716955.1_NZCP024740.1_RM_Type_III_19049	2471882.0	2473780.0	RM	RM_Type_III
GCF_003716975.1	GCF_003716975.1_NZCP024742.1_1749	GCF_003716975.1_NZCP024742.1	Type_I_REases	17807972	GCF_003716975.1_NZCP024742.1_RM_Type_I_19052	2132911.0	2135250.0	RM	RM_Type_I
GCF_003716975.1	GCF_003716975.1_NZCP024742.1_1750	GCF_003716975.1_NZCP024742.1	Type_I_MTases	17807973	GCF_003716975.1_NZCP024742.1_RM_Type_I_19052	2135254.0	2136735.0	RM	RM_Type_I
GCF_003716975.1	GCF_003716975.1_NZCP024742.1_1787	GCF_003716975.1_NZCP024742.1	Type_IV_REases	17808010	GCF_003716975.1_NZCP024742.1_RM_Type_IV_19056	2175151.0	2177094.0	RM	RM_Type_IV
GCF_003716975.1	GCF_003716975.1_NZCP024742.1_1788	GCF_003716975.1_NZCP024742.1	Type_IV_REases	17808011	GCF_003716975.1_NZCP024742.1_RM_Type_IV_19056	2177119.0	2178417.0	RM	RM_Type_IV
GCF_003716975.1	GCF_003716975.1_NZCP024742.1_2065	GCF_003716975.1_NZCP024742.1	cas2_I_II_III_IV_V_VI_3	17808288	GCF_003716975.1_NZCP024742.1_CAS_Class1-Type-I_19050	2513819.0	2514109.0	Cas	CAS_Class1-Type-I
GCF_003716975.1	GCF_003716975.1_NZCP024742.1_2066	GCF_003716975.1_NZCP024742.1	cas1_I_II_III_IV_V_VI_6	17808289	GCF_003716975.1_NZCP024742.1_CAS_Class1-Type-I_19050	2514124.0	2515143.0	Cas	CAS_Class1-Type-I
GCF_003716975.1	GCF_003716975.1_NZCP024742.1_2067	GCF_003716975.1_NZCP024742.1	cas4_I_II_III_IV_V_VI_1	17808290	GCF_003716975.1_NZCP024742.1_CAS_Class1-Type-I_19050	2515140.0	2515829.0	Cas	CAS_Class1-Type-I
GCF_003716975.1	GCF_003716975.1_NZCP024742.1_2068	GCF_003716975.1_NZCP024742.1	cas3_I_5	17808291	GCF_003716975.1_NZCP024742.1_CAS_Class1-Type-I_19050	2515932.0	2518316.0	Cas	CAS_Class1-Type-I
GCF_003716975.1	GCF_003716975.1_NZCP024742.1_2069	GCF_003716975.1_NZCP024742.1	cas5_I-C_11	17808292	GCF_003716975.1_NZCP024742.1_CAS_Class1-Type-I_19050	2518319.0	2519032.0	Cas	CAS_Class1-Type-I
GCF_003716975.1	GCF_003716975.1_NZCP024742.1_2070	GCF_003716975.1_NZCP024742.1	cas8c_I-C_4	17808293	GCF_003716975.1_NZCP024742.1_CAS_Class1-Type-I_19050	2519034.0	2520854.0	Cas	CAS_Class1-Type-I
GCF_003716975.1	GCF_003716975.1_NZCP024742.1_2071	GCF_003716975.1_NZCP024742.1	cas7_I-C_7	17808294	GCF_003716975.1_NZCP024742.1_CAS_Class1-Type-I_19050	2520882.0	2521742.0	Cas	CAS_Class1-Type-I
GCF_003716975.1	GCF_003716975.1_NZCP024742.1_36	GCF_003716975.1_NZCP024742.1	Type_III_MTases	17806259	GCF_003716975.1_NZCP024742.1_RM_Type_III_19054	43543.0	45426.0	RM	RM_Type_III
GCF_003716975.1	GCF_003716975.1_NZCP024742.1_37	GCF_003716975.1_NZCP024742.1	Type_III_REases	17806260	GCF_003716975.1_NZCP024742.1_RM_Type_III_19054	45447.0	48527.0	RM	RM_Type_III
GCF_003716975.1	GCF_003716975.1_NZCP024742.1_38	GCF_003716975.1_NZCP024742.1	Type_IV_REases	17806261	GCF_003716975.1_NZCP024742.1_RM_Type_IV_19055	48597.0	49646.0	RM	RM_Type_IV
GCF_003716975.1	GCF_003716975.1_NZCP024742.1_656	GCF_003716975.1_NZCP024742.1	ThsB_Global	17806879	GCF_003716975.1_NZCP024742.1_Thoeris2_19057	762425.0	763099.0	Thoeris	Thoeris2
GCF_003716975.1	GCF_003716975.1_NZCP024742.1_657	GCF_003716975.1_NZCP024742.1	ThsA_new_grand	17806880	GCF_003716975.1_NZCP024742.1_Thoeris2_19057	763105.0	763800.0	Thoeris	Thoeris2
GCF_003716975.1	GCF_003716975.1_NZCP024742.1_658	GCF_003716975.1_NZCP024742.1	ThsA_new_grand	17806881	GCF_003716975.1_NZCP024742.1_Thoeris2_19057	763963.0	764538.0	Thoeris	Thoeris2
GCF_003716975.1	GCF_003716975.1_NZCP024742.1_768	GCF_003716975.1_NZCP024742.1	Type_II_MTases	17806991	GCF_003716975.1_NZCP024742.1_RM_Type_II_19053	897995.0	899140.0	RM	RM_Type_II
GCF_003716975.1	GCF_003716975.1_NZCP024742.1_769	GCF_003716975.1_NZCP024742.1	Type_II_REases	17806992	GCF_003716975.1_NZCP024742.1_RM_Type_II_19053	899140.0	900318.0	RM	RM_Type_II
GCF_003716995.1	GCF_003716995.1_NZCP029923.1_1985	GCF_003716995.1_NZCP029923.1	Type_III_MTases	14096723	GCF_003716995.1_NZCP029923.1_RM_Type_III_13689	2003728.0	2005704.0	RM	RM_Type_III
GCF_003716995.1	GCF_003716995.1_NZCP029923.1_1986	GCF_003716995.1_NZCP029923.1	Type_III_REases	14096724	GCF_003716995.1_NZCP029923.1_RM_Type_III_13689	2005714.0	2008674.0	RM	RM_Type_III
GCF_003716995.1	GCF_003716995.1_NZCP029923.1_2814	GCF_003716995.1_NZCP029923.1	cas2_I-E_2	14097552	GCF_003716995.1_NZCP029923.1_CAS_Class1-Type-I_13684	2902674.0	2902967.0	Cas	CAS_Class1-Type-I
GCF_003716995.1	GCF_003716995.1_NZCP029923.1_2815	GCF_003716995.1_NZCP029923.1	cas1_I-E_1	14097553	GCF_003716995.1_NZCP029923.1_CAS_Class1-Type-I_13684	2902970.0	2903887.0	Cas	CAS_Class1-Type-I
GCF_003716995.1	GCF_003716995.1_NZCP029923.1_2816	GCF_003716995.1_NZCP029923.1	cas6e_I_II_III_IV_V_VI_1	14097554	GCF_003716995.1_NZCP029923.1_CAS_Class1-Type-I_13684	2903887.0	2904591.0	Cas	CAS_Class1-Type-I
GCF_003716995.1	GCF_003716995.1_NZCP029923.1_2817	GCF_003716995.1_NZCP029923.1	cas5_I-E_3	14097555	GCF_003716995.1_NZCP029923.1_CAS_Class1-Type-I_13684	2904591.0	2905316.0	Cas	CAS_Class1-Type-I
GCF_003716995.1	GCF_003716995.1_NZCP029923.1_2818	GCF_003716995.1_NZCP029923.1	cas7_I-E_16	14097556	GCF_003716995.1_NZCP029923.1_CAS_Class1-Type-I_13684	2905326.0	2906384.0	Cas	CAS_Class1-Type-I
GCF_003716995.1	GCF_003716995.1_NZCP029923.1_2819	GCF_003716995.1_NZCP029923.1	cse2gr11_I-E_1	14097557	GCF_003716995.1_NZCP029923.1_CAS_Class1-Type-I_13684	2906407.0	2907009.0	Cas	CAS_Class1-Type-I
GCF_003716995.1	GCF_003716995.1_NZCP029923.1_2820	GCF_003716995.1_NZCP029923.1	cas8e_I-E_1	14097558	GCF_003716995.1_NZCP029923.1_CAS_Class1-Type-I_13684	2907026.0	2908561.0	Cas	CAS_Class1-Type-I
GCF_003716995.1	GCF_003716995.1_NZCP029923.1_2821	GCF_003716995.1_NZCP029923.1	cas3_I_5	14097559	GCF_003716995.1_NZCP029923.1_CAS_Class1-Type-I_13684	2908919.0	2911619.0	Cas	CAS_Class1-Type-I
GCF_003716995.1	GCF_003716995.1_NZCP029923.1_355	GCF_003716995.1_NZCP029923.1	Type_III_MTases	14095093	GCF_003716995.1_NZCP029923.1_RM_Type_III_13688	394912.0	396870.0	RM	RM_Type_III
GCF_003716995.1	GCF_003716995.1_NZCP029923.1_356	GCF_003716995.1_NZCP029923.1	Type_III_REases	14095094	GCF_003716995.1_NZCP029923.1_RM_Type_III_13688	396880.0	399851.0	RM	RM_Type_III
GCF_003716995.1	GCF_003716995.1_NZCP029923.1_4287	GCF_003716995.1_NZCP029923.1	Hp3	14099025	GCF_003716995.1_NZCP029923.1_Rst_3HP_13691	4470887.0	4471582.0	Rst_3HP	Rst_3HP
GCF_003716995.1	GCF_003716995.1_NZCP029923.1_4288	GCF_003716995.1_NZCP029923.1	Hp2	14099026	GCF_003716995.1_NZCP029923.1_Rst_3HP_13691	4471602.0	4472666.0	Rst_3HP	Rst_3HP
GCF_003716995.1	GCF_003716995.1_NZCP029923.1_4289	GCF_003716995.1_NZCP029923.1	Hp1	14099027	GCF_003716995.1_NZCP029923.1_Rst_3HP_13691	4472663.0	4473727.0	Rst_3HP	Rst_3HP
GCF_003716995.1	GCF_003716995.1_NZCP029923.1_4502	GCF_003716995.1_NZCP029923.1	DruE_3	14099240	GCF_003716995.1_NZCP029923.1_Druantia_III_13685	4680118.0	4686442.0	Druantia	Druantia_III
GCF_003716995.1	GCF_003716995.1_NZCP029923.1_4503	GCF_003716995.1_NZCP029923.1	DruH	14099241	GCF_003716995.1_NZCP029923.1_Druantia_III_13685	4686455.0	4689754.0	Druantia	Druantia_III
GCF_003716995.1	GCF_003716995.1_NZCP029923.1_4533	GCF_003716995.1_NZCP029923.1	Type_I_MTases	14099271	GCF_003716995.1_NZCP029923.1_RM_Type_I_13687	4717292.0	4718689.0	RM	RM_Type_I
GCF_003716995.1	GCF_003716995.1_NZCP029923.1_4534	GCF_003716995.1_NZCP029923.1	Type_I_REases	14099272	GCF_003716995.1_NZCP029923.1_RM_Type_I_13687	4718847.0	4722356.0	RM	RM_Type_I
GCF_003716995.1	GCF_003716995.1_NZCP029923.1_4535	GCF_003716995.1_NZCP029923.1	Type_IV_REases	14099273	GCF_003716995.1_NZCP029923.1_RM_Type_IV_13690	4722554.0	4723468.0	RM	RM_Type_IV
GCF_003717015.1	GCF_003717015.1_NZCP029886.1_1987	GCF_003717015.1_NZCP029886.1	Type_III_MTases	14101549	GCF_003717015.1_NZCP029886.1_RM_Type_III_13697	2004529.0	2006505.0	RM	RM_Type_III
GCF_003717015.1	GCF_003717015.1_NZCP029886.1_1988	GCF_003717015.1_NZCP029886.1	Type_III_REases	14101550	GCF_003717015.1_NZCP029886.1_RM_Type_III_13697	2006515.0	2009475.0	RM	RM_Type_III
GCF_003717015.1	GCF_003717015.1_NZCP029886.1_2816	GCF_003717015.1_NZCP029886.1	cas2_I-E_2	14102378	GCF_003717015.1_NZCP029886.1_CAS_Class1-Type-I_13692	2902817.0	2903110.0	Cas	CAS_Class1-Type-I
GCF_003717015.1	GCF_003717015.1_NZCP029886.1_2817	GCF_003717015.1_NZCP029886.1	cas1_I-E_1	14102379	GCF_003717015.1_NZCP029886.1_CAS_Class1-Type-I_13692	2903113.0	2904030.0	Cas	CAS_Class1-Type-I
GCF_003717015.1	GCF_003717015.1_NZCP029886.1_2818	GCF_003717015.1_NZCP029886.1	cas6e_I_II_III_IV_V_VI_1	14102380	GCF_003717015.1_NZCP029886.1_CAS_Class1-Type-I_13692	2904030.0	2904734.0	Cas	CAS_Class1-Type-I
GCF_003717015.1	GCF_003717015.1_NZCP029886.1_2819	GCF_003717015.1_NZCP029886.1	cas5_I-E_3	14102381	GCF_003717015.1_NZCP029886.1_CAS_Class1-Type-I_13692	2904734.0	2905459.0	Cas	CAS_Class1-Type-I
GCF_003717015.1	GCF_003717015.1_NZCP029886.1_2820	GCF_003717015.1_NZCP029886.1	cas7_I-E_16	14102382	GCF_003717015.1_NZCP029886.1_CAS_Class1-Type-I_13692	2905469.0	2906527.0	Cas	CAS_Class1-Type-I
GCF_003717015.1	GCF_003717015.1_NZCP029886.1_2821	GCF_003717015.1_NZCP029886.1	cse2gr11_I-E_1	14102383	GCF_003717015.1_NZCP029886.1_CAS_Class1-Type-I_13692	2906550.0	2907152.0	Cas	CAS_Class1-Type-I
GCF_003717015.1	GCF_003717015.1_NZCP029886.1_2822	GCF_003717015.1_NZCP029886.1	cas8e_I-E_1	14102384	GCF_003717015.1_NZCP029886.1_CAS_Class1-Type-I_13692	2907169.0	2908704.0	Cas	CAS_Class1-Type-I
GCF_003717015.1	GCF_003717015.1_NZCP029886.1_2823	GCF_003717015.1_NZCP029886.1	cas3_I_5	14102385	GCF_003717015.1_NZCP029886.1_CAS_Class1-Type-I_13692	2909062.0	2911762.0	Cas	CAS_Class1-Type-I
GCF_003717015.1	GCF_003717015.1_NZCP029886.1_354	GCF_003717015.1_NZCP029886.1	Type_III_MTases	14099916	GCF_003717015.1_NZCP029886.1_RM_Type_III_13696	395071.0	397029.0	RM	RM_Type_III
GCF_003717015.1	GCF_003717015.1_NZCP029886.1_355	GCF_003717015.1_NZCP029886.1	Type_III_REases	14099917	GCF_003717015.1_NZCP029886.1_RM_Type_III_13696	397039.0	400010.0	RM	RM_Type_III
GCF_003717015.1	GCF_003717015.1_NZCP029886.1_4290	GCF_003717015.1_NZCP029886.1	Hp3	14103852	GCF_003717015.1_NZCP029886.1_Rst_3HP_13699	4471566.0	4472261.0	Rst_3HP	Rst_3HP
GCF_003717015.1	GCF_003717015.1_NZCP029886.1_4291	GCF_003717015.1_NZCP029886.1	Hp2	14103853	GCF_003717015.1_NZCP029886.1_Rst_3HP_13699	4472281.0	4473345.0	Rst_3HP	Rst_3HP
GCF_003717015.1	GCF_003717015.1_NZCP029886.1_4292	GCF_003717015.1_NZCP029886.1	Hp1	14103854	GCF_003717015.1_NZCP029886.1_Rst_3HP_13699	4473342.0	4474406.0	Rst_3HP	Rst_3HP
GCF_003717015.1	GCF_003717015.1_NZCP029886.1_4506	GCF_003717015.1_NZCP029886.1	DruE_3	14104068	GCF_003717015.1_NZCP029886.1_Druantia_III_13693	4680890.0	4687214.0	Druantia	Druantia_III
GCF_003717015.1	GCF_003717015.1_NZCP029886.1_4507	GCF_003717015.1_NZCP029886.1	DruH	14104069	GCF_003717015.1_NZCP029886.1_Druantia_III_13693	4687227.0	4690526.0	Druantia	Druantia_III
GCF_003717015.1	GCF_003717015.1_NZCP029886.1_4537	GCF_003717015.1_NZCP029886.1	Type_I_MTases	14104099	GCF_003717015.1_NZCP029886.1_RM_Type_I_13695	4718064.0	4719461.0	RM	RM_Type_I
GCF_003717015.1	GCF_003717015.1_NZCP029886.1_4538	GCF_003717015.1_NZCP029886.1	Type_I_REases	14104100	GCF_003717015.1_NZCP029886.1_RM_Type_I_13695	4719619.0	4723128.0	RM	RM_Type_I
GCF_003717015.1	GCF_003717015.1_NZCP029886.1_4539	GCF_003717015.1_NZCP029886.1	Type_IV_REases	14104101	GCF_003717015.1_NZCP029886.1_RM_Type_IV_13698	4723326.0	4724240.0	RM	RM_Type_IV
GCF_003717035.1	GCF_003717035.1_NZCP029911.1_1976	GCF_003717035.1_NZCP029911.1	Type_III_MTases	14106362	GCF_003717035.1_NZCP029911.1_RM_Type_III_13705	2004315.0	2006291.0	RM	RM_Type_III
GCF_003717035.1	GCF_003717035.1_NZCP029911.1_1977	GCF_003717035.1_NZCP029911.1	Type_III_REases	14106363	GCF_003717035.1_NZCP029911.1_RM_Type_III_13705	2006301.0	2009261.0	RM	RM_Type_III
GCF_003717035.1	GCF_003717035.1_NZCP029911.1_2802	GCF_003717035.1_NZCP029911.1	cas2_I-E_2	14107188	GCF_003717035.1_NZCP029911.1_CAS_Class1-Type-I_13700	2903018.0	2903311.0	Cas	CAS_Class1-Type-I
GCF_003717035.1	GCF_003717035.1_NZCP029911.1_2803	GCF_003717035.1_NZCP029911.1	cas1_I-E_1	14107189	GCF_003717035.1_NZCP029911.1_CAS_Class1-Type-I_13700	2903314.0	2904231.0	Cas	CAS_Class1-Type-I
GCF_003717035.1	GCF_003717035.1_NZCP029911.1_2804	GCF_003717035.1_NZCP029911.1	cas6e_I_II_III_IV_V_VI_1	14107190	GCF_003717035.1_NZCP029911.1_CAS_Class1-Type-I_13700	2904231.0	2904935.0	Cas	CAS_Class1-Type-I
GCF_003717035.1	GCF_003717035.1_NZCP029911.1_2805	GCF_003717035.1_NZCP029911.1	cas5_I-E_3	14107191	GCF_003717035.1_NZCP029911.1_CAS_Class1-Type-I_13700	2904935.0	2905660.0	Cas	CAS_Class1-Type-I
GCF_003717035.1	GCF_003717035.1_NZCP029911.1_2806	GCF_003717035.1_NZCP029911.1	cas7_I-E_16	14107192	GCF_003717035.1_NZCP029911.1_CAS_Class1-Type-I_13700	2905670.0	2906728.0	Cas	CAS_Class1-Type-I
GCF_003717035.1	GCF_003717035.1_NZCP029911.1_2807	GCF_003717035.1_NZCP029911.1	cse2gr11_I-E_1	14107193	GCF_003717035.1_NZCP029911.1_CAS_Class1-Type-I_13700	2906751.0	2907353.0	Cas	CAS_Class1-Type-I
GCF_003717035.1	GCF_003717035.1_NZCP029911.1_2808	GCF_003717035.1_NZCP029911.1	cas8e_I-E_1	14107194	GCF_003717035.1_NZCP029911.1_CAS_Class1-Type-I_13700	2907370.0	2908905.0	Cas	CAS_Class1-Type-I
GCF_003717035.1	GCF_003717035.1_NZCP029911.1_2809	GCF_003717035.1_NZCP029911.1	cas3_I_5	14107195	GCF_003717035.1_NZCP029911.1_CAS_Class1-Type-I_13700	2909263.0	2911963.0	Cas	CAS_Class1-Type-I
GCF_003717035.1	GCF_003717035.1_NZCP029911.1_353	GCF_003717035.1_NZCP029911.1	Type_III_MTases	14104739	GCF_003717035.1_NZCP029911.1_RM_Type_III_13704	395078.0	397036.0	RM	RM_Type_III
GCF_003717035.1	GCF_003717035.1_NZCP029911.1_354	GCF_003717035.1_NZCP029911.1	Type_III_REases	14104740	GCF_003717035.1_NZCP029911.1_RM_Type_III_13704	397046.0	400017.0	RM	RM_Type_III
GCF_003717035.1	GCF_003717035.1_NZCP029911.1_4269	GCF_003717035.1_NZCP029911.1	Hp3	14108655	GCF_003717035.1_NZCP029911.1_Rst_3HP_13707	4471095.0	4471790.0	Rst_3HP	Rst_3HP
GCF_003717035.1	GCF_003717035.1_NZCP029911.1_4270	GCF_003717035.1_NZCP029911.1	Hp2	14108656	GCF_003717035.1_NZCP029911.1_Rst_3HP_13707	4471810.0	4472874.0	Rst_3HP	Rst_3HP
GCF_003717035.1	GCF_003717035.1_NZCP029911.1_4271	GCF_003717035.1_NZCP029911.1	Hp1	14108657	GCF_003717035.1_NZCP029911.1_Rst_3HP_13707	4472871.0	4473935.0	Rst_3HP	Rst_3HP
GCF_003717035.1	GCF_003717035.1_NZCP029911.1_4484	GCF_003717035.1_NZCP029911.1	DruE_3	14108870	GCF_003717035.1_NZCP029911.1_Druantia_III_13701	4680512.0	4686836.0	Druantia	Druantia_III
GCF_003717035.1	GCF_003717035.1_NZCP029911.1_4485	GCF_003717035.1_NZCP029911.1	DruH	14108871	GCF_003717035.1_NZCP029911.1_Druantia_III_13701	4686849.0	4690148.0	Druantia	Druantia_III
GCF_003717035.1	GCF_003717035.1_NZCP029911.1_4515	GCF_003717035.1_NZCP029911.1	Type_I_MTases	14108901	GCF_003717035.1_NZCP029911.1_RM_Type_I_13703	4717686.0	4719083.0	RM	RM_Type_I
GCF_003717035.1	GCF_003717035.1_NZCP029911.1_4516	GCF_003717035.1_NZCP029911.1	Type_I_REases	14108902	GCF_003717035.1_NZCP029911.1_RM_Type_I_13703	4719241.0	4722750.0	RM	RM_Type_I
GCF_003717035.1	GCF_003717035.1_NZCP029911.1_4517	GCF_003717035.1_NZCP029911.1	Type_IV_REases	14108903	GCF_003717035.1_NZCP029911.1_RM_Type_IV_13706	4722948.0	4723862.0	RM	RM_Type_IV
GCF_003717055.1	GCF_003717055.1_NZCP029927.1_2794	GCF_003717055.1_NZCP029927.1	cas2_I-E_2	14111984	GCF_003717055.1_NZCP029927.1_CAS_Class1-Type-I_13708	2881109.0	2881402.0	Cas	CAS_Class1-Type-I
GCF_003717055.1	GCF_003717055.1_NZCP029927.1_2795	GCF_003717055.1_NZCP029927.1	cas1_I-E_1	14111985	GCF_003717055.1_NZCP029927.1_CAS_Class1-Type-I_13708	2881405.0	2882322.0	Cas	CAS_Class1-Type-I
GCF_003717055.1	GCF_003717055.1_NZCP029927.1_2796	GCF_003717055.1_NZCP029927.1	cas6e_I_II_III_IV_V_VI_1	14111986	GCF_003717055.1_NZCP029927.1_CAS_Class1-Type-I_13708	2882322.0	2883026.0	Cas	CAS_Class1-Type-I
GCF_003717055.1	GCF_003717055.1_NZCP029927.1_2797	GCF_003717055.1_NZCP029927.1	cas5_I-E_3	14111987	GCF_003717055.1_NZCP029927.1_CAS_Class1-Type-I_13708	2883026.0	2883751.0	Cas	CAS_Class1-Type-I
GCF_003717055.1	GCF_003717055.1_NZCP029927.1_2798	GCF_003717055.1_NZCP029927.1	cas7_I-E_16	14111988	GCF_003717055.1_NZCP029927.1_CAS_Class1-Type-I_13708	2883761.0	2884819.0	Cas	CAS_Class1-Type-I
GCF_003717055.1	GCF_003717055.1_NZCP029927.1_2799	GCF_003717055.1_NZCP029927.1	cse2gr11_I-E_1	14111989	GCF_003717055.1_NZCP029927.1_CAS_Class1-Type-I_13708	2884842.0	2885444.0	Cas	CAS_Class1-Type-I
GCF_003717055.1	GCF_003717055.1_NZCP029927.1_2800	GCF_003717055.1_NZCP029927.1	cas8e_I-E_1	14111990	GCF_003717055.1_NZCP029927.1_CAS_Class1-Type-I_13708	2885461.0	2886996.0	Cas	CAS_Class1-Type-I
GCF_003717055.1	GCF_003717055.1_NZCP029927.1_2801	GCF_003717055.1_NZCP029927.1	cas3_I_5	14111991	GCF_003717055.1_NZCP029927.1_CAS_Class1-Type-I_13708	2887354.0	2890054.0	Cas	CAS_Class1-Type-I
GCF_003717055.1	GCF_003717055.1_NZCP029927.1_354	GCF_003717055.1_NZCP029927.1	Type_III_MTases	14109544	GCF_003717055.1_NZCP029927.1_RM_Type_III_13713	394813.0	396771.0	RM	RM_Type_III
GCF_003717055.1	GCF_003717055.1_NZCP029927.1_355	GCF_003717055.1_NZCP029927.1	Type_III_REases	14109545	GCF_003717055.1_NZCP029927.1_RM_Type_III_13713	396781.0	399752.0	RM	RM_Type_III
GCF_003717055.1	GCF_003717055.1_NZCP029927.1_4111	GCF_003717055.1_NZCP029927.1	Type_I_MTases	14113301	GCF_003717055.1_NZCP029927.1_RM_Type_I_13711	4281714.0	4284134.0	RM	RM_Type_I
GCF_003717055.1	GCF_003717055.1_NZCP029927.1_4116	GCF_003717055.1_NZCP029927.1	Type_I_REases	14113306	GCF_003717055.1_NZCP029927.1_RM_Type_I_13711	4288587.0	4291679.0	RM	RM_Type_I
GCF_003717055.1	GCF_003717055.1_NZCP029927.1_4280	GCF_003717055.1_NZCP029927.1	Hp3	14113470	GCF_003717055.1_NZCP029927.1_Rst_3HP_13715	4466459.0	4467154.0	Rst_3HP	Rst_3HP
GCF_003717055.1	GCF_003717055.1_NZCP029927.1_4281	GCF_003717055.1_NZCP029927.1	Hp2	14113471	GCF_003717055.1_NZCP029927.1_Rst_3HP_13715	4467174.0	4468238.0	Rst_3HP	Rst_3HP
GCF_003717055.1	GCF_003717055.1_NZCP029927.1_4282	GCF_003717055.1_NZCP029927.1	Hp1	14113472	GCF_003717055.1_NZCP029927.1_Rst_3HP_13715	4468235.0	4469299.0	Rst_3HP	Rst_3HP
GCF_003717055.1	GCF_003717055.1_NZCP029927.1_4495	GCF_003717055.1_NZCP029927.1	DruE_3	14113685	GCF_003717055.1_NZCP029927.1_Druantia_III_13709	4675835.0	4682159.0	Druantia	Druantia_III
GCF_003717055.1	GCF_003717055.1_NZCP029927.1_4496	GCF_003717055.1_NZCP029927.1	DruH	14113686	GCF_003717055.1_NZCP029927.1_Druantia_III_13709	4682172.0	4685471.0	Druantia	Druantia_III
GCF_003717055.1	GCF_003717055.1_NZCP029927.1_4526	GCF_003717055.1_NZCP029927.1	Type_I_MTases	14113716	GCF_003717055.1_NZCP029927.1_RM_Type_I_13712	4713009.0	4714406.0	RM	RM_Type_I
GCF_003717055.1	GCF_003717055.1_NZCP029927.1_4527	GCF_003717055.1_NZCP029927.1	Type_I_REases	14113717	GCF_003717055.1_NZCP029927.1_RM_Type_I_13712	4714564.0	4718073.0	RM	RM_Type_I
GCF_003717055.1	GCF_003717055.1_NZCP029927.1_4528	GCF_003717055.1_NZCP029927.1	Type_IV_REases	14113718	GCF_003717055.1_NZCP029927.1_RM_Type_IV_13714	4718271.0	4719185.0	RM	RM_Type_IV
GCF_003717075.1	GCF_003717075.1_NZCP029928.1_2842	GCF_003717075.1_NZCP029928.1	cas2_I-E_2	14116619	GCF_003717075.1_NZCP029928.1_CAS_Class1-Type-I_13716	2919833.0	2920126.0	Cas	CAS_Class1-Type-I
GCF_003717075.1	GCF_003717075.1_NZCP029928.1_2843	GCF_003717075.1_NZCP029928.1	cas1_I-E_1	14116620	GCF_003717075.1_NZCP029928.1_CAS_Class1-Type-I_13716	2920129.0	2921046.0	Cas	CAS_Class1-Type-I
GCF_003717075.1	GCF_003717075.1_NZCP029928.1_2844	GCF_003717075.1_NZCP029928.1	cas6e_I_II_III_IV_V_VI_1	14116621	GCF_003717075.1_NZCP029928.1_CAS_Class1-Type-I_13716	2921046.0	2921750.0	Cas	CAS_Class1-Type-I
GCF_003717075.1	GCF_003717075.1_NZCP029928.1_2845	GCF_003717075.1_NZCP029928.1	cas5_I-E_3	14116622	GCF_003717075.1_NZCP029928.1_CAS_Class1-Type-I_13716	2921750.0	2922475.0	Cas	CAS_Class1-Type-I
GCF_003717075.1	GCF_003717075.1_NZCP029928.1_2846	GCF_003717075.1_NZCP029928.1	cas7_I-E_16	14116623	GCF_003717075.1_NZCP029928.1_CAS_Class1-Type-I_13716	2922485.0	2923543.0	Cas	CAS_Class1-Type-I
GCF_003717075.1	GCF_003717075.1_NZCP029928.1_2847	GCF_003717075.1_NZCP029928.1	cse2gr11_I-E_1	14116624	GCF_003717075.1_NZCP029928.1_CAS_Class1-Type-I_13716	2923566.0	2924168.0	Cas	CAS_Class1-Type-I
GCF_003717075.1	GCF_003717075.1_NZCP029928.1_2848	GCF_003717075.1_NZCP029928.1	cas8e_I-E_1	14116625	GCF_003717075.1_NZCP029928.1_CAS_Class1-Type-I_13716	2924185.0	2925720.0	Cas	CAS_Class1-Type-I
GCF_003717075.1	GCF_003717075.1_NZCP029928.1_2849	GCF_003717075.1_NZCP029928.1	cas3_I_5	14116626	GCF_003717075.1_NZCP029928.1_CAS_Class1-Type-I_13716	2926078.0	2928778.0	Cas	CAS_Class1-Type-I
GCF_003717075.1	GCF_003717075.1_NZCP029928.1_354	GCF_003717075.1_NZCP029928.1	Type_III_MTases	14114131	GCF_003717075.1_NZCP029928.1_RM_Type_III_13720	395063.0	397021.0	RM	RM_Type_III
GCF_003717075.1	GCF_003717075.1_NZCP029928.1_355	GCF_003717075.1_NZCP029928.1	Type_III_REases	14114132	GCF_003717075.1_NZCP029928.1_RM_Type_III_13720	397031.0	400002.0	RM	RM_Type_III
GCF_003717075.1	GCF_003717075.1_NZCP029928.1_4313	GCF_003717075.1_NZCP029928.1	Hp3	14118090	GCF_003717075.1_NZCP029928.1_Rst_3HP_13722	4487500.0	4488195.0	Rst_3HP	Rst_3HP
GCF_003717075.1	GCF_003717075.1_NZCP029928.1_4314	GCF_003717075.1_NZCP029928.1	Hp2	14118091	GCF_003717075.1_NZCP029928.1_Rst_3HP_13722	4488215.0	4489279.0	Rst_3HP	Rst_3HP
GCF_003717075.1	GCF_003717075.1_NZCP029928.1_4315	GCF_003717075.1_NZCP029928.1	Hp1	14118092	GCF_003717075.1_NZCP029928.1_Rst_3HP_13722	4489276.0	4490340.0	Rst_3HP	Rst_3HP
GCF_003717075.1	GCF_003717075.1_NZCP029928.1_4528	GCF_003717075.1_NZCP029928.1	DruE_3	14118305	GCF_003717075.1_NZCP029928.1_Druantia_III_13717	4696787.0	4703111.0	Druantia	Druantia_III
GCF_003717075.1	GCF_003717075.1_NZCP029928.1_4529	GCF_003717075.1_NZCP029928.1	DruH	14118306	GCF_003717075.1_NZCP029928.1_Druantia_III_13717	4703124.0	4706423.0	Druantia	Druantia_III
GCF_003717075.1	GCF_003717075.1_NZCP029928.1_4559	GCF_003717075.1_NZCP029928.1	Type_I_MTases	14118336	GCF_003717075.1_NZCP029928.1_RM_Type_I_13719	4733961.0	4735358.0	RM	RM_Type_I
GCF_003717075.1	GCF_003717075.1_NZCP029928.1_4560	GCF_003717075.1_NZCP029928.1	Type_I_REases	14118337	GCF_003717075.1_NZCP029928.1_RM_Type_I_13719	4735516.0	4739025.0	RM	RM_Type_I
GCF_003717075.1	GCF_003717075.1_NZCP029928.1_4561	GCF_003717075.1_NZCP029928.1	Type_IV_REases	14118338	GCF_003717075.1_NZCP029928.1_RM_Type_IV_13721	4739223.0	4740137.0	RM	RM_Type_IV
GCF_003717095.1	GCF_003717095.1_NZCP029930.1_1985	GCF_003717095.1_NZCP029930.1	Type_III_MTases	14120508	GCF_003717095.1_NZCP029930.1_RM_Type_III_13728	2003580.0	2005556.0	RM	RM_Type_III
GCF_003717095.1	GCF_003717095.1_NZCP029930.1_1986	GCF_003717095.1_NZCP029930.1	Type_III_REases	14120509	GCF_003717095.1_NZCP029930.1_RM_Type_III_13728	2005566.0	2008526.0	RM	RM_Type_III
GCF_003717095.1	GCF_003717095.1_NZCP029930.1_2814	GCF_003717095.1_NZCP029930.1	cas2_I-E_2	14121337	GCF_003717095.1_NZCP029930.1_CAS_Class1-Type-I_13723	2902561.0	2902854.0	Cas	CAS_Class1-Type-I
GCF_003717095.1	GCF_003717095.1_NZCP029930.1_2815	GCF_003717095.1_NZCP029930.1	cas1_I-E_1	14121338	GCF_003717095.1_NZCP029930.1_CAS_Class1-Type-I_13723	2902857.0	2903774.0	Cas	CAS_Class1-Type-I
GCF_003717095.1	GCF_003717095.1_NZCP029930.1_2816	GCF_003717095.1_NZCP029930.1	cas6e_I_II_III_IV_V_VI_1	14121339	GCF_003717095.1_NZCP029930.1_CAS_Class1-Type-I_13723	2903774.0	2904478.0	Cas	CAS_Class1-Type-I
GCF_003717095.1	GCF_003717095.1_NZCP029930.1_2817	GCF_003717095.1_NZCP029930.1	cas5_I-E_3	14121340	GCF_003717095.1_NZCP029930.1_CAS_Class1-Type-I_13723	2904478.0	2905203.0	Cas	CAS_Class1-Type-I
GCF_003717095.1	GCF_003717095.1_NZCP029930.1_2818	GCF_003717095.1_NZCP029930.1	cas7_I-E_16	14121341	GCF_003717095.1_NZCP029930.1_CAS_Class1-Type-I_13723	2905213.0	2906271.0	Cas	CAS_Class1-Type-I
GCF_003717095.1	GCF_003717095.1_NZCP029930.1_2819	GCF_003717095.1_NZCP029930.1	cse2gr11_I-E_1	14121342	GCF_003717095.1_NZCP029930.1_CAS_Class1-Type-I_13723	2906294.0	2906896.0	Cas	CAS_Class1-Type-I
GCF_003717095.1	GCF_003717095.1_NZCP029930.1_2820	GCF_003717095.1_NZCP029930.1	cas8e_I-E_1	14121343	GCF_003717095.1_NZCP029930.1_CAS_Class1-Type-I_13723	2906913.0	2908448.0	Cas	CAS_Class1-Type-I
GCF_003717095.1	GCF_003717095.1_NZCP029930.1_2821	GCF_003717095.1_NZCP029930.1	cas3_I_5	14121344	GCF_003717095.1_NZCP029930.1_CAS_Class1-Type-I_13723	2908806.0	2911506.0	Cas	CAS_Class1-Type-I
GCF_003717095.1	GCF_003717095.1_NZCP029930.1_354	GCF_003717095.1_NZCP029930.1	Type_III_MTases	14118877	GCF_003717095.1_NZCP029930.1_RM_Type_III_13727	395071.0	397029.0	RM	RM_Type_III
GCF_003717095.1	GCF_003717095.1_NZCP029930.1_355	GCF_003717095.1_NZCP029930.1	Type_III_REases	14118878	GCF_003717095.1_NZCP029930.1_RM_Type_III_13727	397039.0	400010.0	RM	RM_Type_III
GCF_003717095.1	GCF_003717095.1_NZCP029930.1_4287	GCF_003717095.1_NZCP029930.1	Hp3	14122810	GCF_003717095.1_NZCP029930.1_Rst_3HP_13730	4470556.0	4471251.0	Rst_3HP	Rst_3HP
GCF_003717095.1	GCF_003717095.1_NZCP029930.1_4288	GCF_003717095.1_NZCP029930.1	Hp2	14122811	GCF_003717095.1_NZCP029930.1_Rst_3HP_13730	4471271.0	4472335.0	Rst_3HP	Rst_3HP
GCF_003717095.1	GCF_003717095.1_NZCP029930.1_4289	GCF_003717095.1_NZCP029930.1	Hp1	14122812	GCF_003717095.1_NZCP029930.1_Rst_3HP_13730	4472332.0	4473396.0	Rst_3HP	Rst_3HP
GCF_003717095.1	GCF_003717095.1_NZCP029930.1_4502	GCF_003717095.1_NZCP029930.1	DruE_3	14123025	GCF_003717095.1_NZCP029930.1_Druantia_III_13724	4679970.0	4686294.0	Druantia	Druantia_III
GCF_003717095.1	GCF_003717095.1_NZCP029930.1_4503	GCF_003717095.1_NZCP029930.1	DruH	14123026	GCF_003717095.1_NZCP029930.1_Druantia_III_13724	4686307.0	4689606.0	Druantia	Druantia_III
GCF_003717095.1	GCF_003717095.1_NZCP029930.1_4533	GCF_003717095.1_NZCP029930.1	Type_I_MTases	14123056	GCF_003717095.1_NZCP029930.1_RM_Type_I_13726	4717144.0	4718541.0	RM	RM_Type_I
GCF_003717095.1	GCF_003717095.1_NZCP029930.1_4534	GCF_003717095.1_NZCP029930.1	Type_I_REases	14123057	GCF_003717095.1_NZCP029930.1_RM_Type_I_13726	4718699.0	4722208.0	RM	RM_Type_I
GCF_003717095.1	GCF_003717095.1_NZCP029930.1_4535	GCF_003717095.1_NZCP029930.1	Type_IV_REases	14123058	GCF_003717095.1_NZCP029930.1_RM_Type_IV_13729	4722406.0	4723320.0	RM	RM_Type_IV
GCF_003717115.1	GCF_003717115.1_NZCP029933.1_1977	GCF_003717115.1_NZCP029933.1	Type_III_MTases	14125321	GCF_003717115.1_NZCP029933.1_RM_Type_III_13736	2004161.0	2006137.0	RM	RM_Type_III
GCF_003717115.1	GCF_003717115.1_NZCP029933.1_1978	GCF_003717115.1_NZCP029933.1	Type_III_REases	14125322	GCF_003717115.1_NZCP029933.1_RM_Type_III_13736	2006147.0	2009107.0	RM	RM_Type_III
GCF_003717115.1	GCF_003717115.1_NZCP029933.1_2803	GCF_003717115.1_NZCP029933.1	cas2_I-E_2	14126147	GCF_003717115.1_NZCP029933.1_CAS_Class1-Type-I_13731	2903006.0	2903299.0	Cas	CAS_Class1-Type-I
GCF_003717115.1	GCF_003717115.1_NZCP029933.1_2804	GCF_003717115.1_NZCP029933.1	cas1_I-E_1	14126148	GCF_003717115.1_NZCP029933.1_CAS_Class1-Type-I_13731	2903302.0	2904219.0	Cas	CAS_Class1-Type-I
GCF_003717115.1	GCF_003717115.1_NZCP029933.1_2805	GCF_003717115.1_NZCP029933.1	cas6e_I_II_III_IV_V_VI_1	14126149	GCF_003717115.1_NZCP029933.1_CAS_Class1-Type-I_13731	2904219.0	2904923.0	Cas	CAS_Class1-Type-I
GCF_003717115.1	GCF_003717115.1_NZCP029933.1_2806	GCF_003717115.1_NZCP029933.1	cas5_I-E_3	14126150	GCF_003717115.1_NZCP029933.1_CAS_Class1-Type-I_13731	2904923.0	2905648.0	Cas	CAS_Class1-Type-I
GCF_003717115.1	GCF_003717115.1_NZCP029933.1_2807	GCF_003717115.1_NZCP029933.1	cas7_I-E_16	14126151	GCF_003717115.1_NZCP029933.1_CAS_Class1-Type-I_13731	2905658.0	2906716.0	Cas	CAS_Class1-Type-I
GCF_003717115.1	GCF_003717115.1_NZCP029933.1_2808	GCF_003717115.1_NZCP029933.1	cse2gr11_I-E_1	14126152	GCF_003717115.1_NZCP029933.1_CAS_Class1-Type-I_13731	2906739.0	2907341.0	Cas	CAS_Class1-Type-I
GCF_003717115.1	GCF_003717115.1_NZCP029933.1_2809	GCF_003717115.1_NZCP029933.1	cas8e_I-E_1	14126153	GCF_003717115.1_NZCP029933.1_CAS_Class1-Type-I_13731	2907358.0	2908893.0	Cas	CAS_Class1-Type-I
GCF_003717115.1	GCF_003717115.1_NZCP029933.1_2810	GCF_003717115.1_NZCP029933.1	cas3_I_5	14126154	GCF_003717115.1_NZCP029933.1_CAS_Class1-Type-I_13731	2909251.0	2911951.0	Cas	CAS_Class1-Type-I
GCF_003717115.1	GCF_003717115.1_NZCP029933.1_353	GCF_003717115.1_NZCP029933.1	Type_III_MTases	14123697	GCF_003717115.1_NZCP029933.1_RM_Type_III_13735	395078.0	397036.0	RM	RM_Type_III
GCF_003717115.1	GCF_003717115.1_NZCP029933.1_354	GCF_003717115.1_NZCP029933.1	Type_III_REases	14123698	GCF_003717115.1_NZCP029933.1_RM_Type_III_13735	397046.0	400017.0	RM	RM_Type_III
GCF_003717115.1	GCF_003717115.1_NZCP029933.1_4270	GCF_003717115.1_NZCP029933.1	Hp3	14127614	GCF_003717115.1_NZCP029933.1_Rst_3HP_13738	4471004.0	4471699.0	Rst_3HP	Rst_3HP
GCF_003717115.1	GCF_003717115.1_NZCP029933.1_4271	GCF_003717115.1_NZCP029933.1	Hp2	14127615	GCF_003717115.1_NZCP029933.1_Rst_3HP_13738	4471719.0	4472783.0	Rst_3HP	Rst_3HP
GCF_003717115.1	GCF_003717115.1_NZCP029933.1_4272	GCF_003717115.1_NZCP029933.1	Hp1	14127616	GCF_003717115.1_NZCP029933.1_Rst_3HP_13738	4472780.0	4473844.0	Rst_3HP	Rst_3HP
GCF_003717115.1	GCF_003717115.1_NZCP029933.1_4485	GCF_003717115.1_NZCP029933.1	DruE_3	14127829	GCF_003717115.1_NZCP029933.1_Druantia_III_13732	4680334.0	4686658.0	Druantia	Druantia_III
GCF_003717115.1	GCF_003717115.1_NZCP029933.1_4486	GCF_003717115.1_NZCP029933.1	DruH	14127830	GCF_003717115.1_NZCP029933.1_Druantia_III_13732	4686671.0	4689970.0	Druantia	Druantia_III
GCF_003717115.1	GCF_003717115.1_NZCP029933.1_4516	GCF_003717115.1_NZCP029933.1	Type_I_MTases	14127860	GCF_003717115.1_NZCP029933.1_RM_Type_I_13734	4717508.0	4718905.0	RM	RM_Type_I
GCF_003717115.1	GCF_003717115.1_NZCP029933.1_4517	GCF_003717115.1_NZCP029933.1	Type_I_REases	14127861	GCF_003717115.1_NZCP029933.1_RM_Type_I_13734	4719063.0	4722572.0	RM	RM_Type_I
GCF_003717115.1	GCF_003717115.1_NZCP029933.1_4518	GCF_003717115.1_NZCP029933.1	Type_IV_REases	14127862	GCF_003717115.1_NZCP029933.1_RM_Type_IV_13737	4722770.0	4723684.0	RM	RM_Type_IV
GCF_003717135.1	GCF_003717135.1_NZCP029936.1_1980	GCF_003717135.1_NZCP029936.1	Type_III_MTases	14130127	GCF_003717135.1_NZCP029936.1_RM_Type_III_13744	2004329.0	2006305.0	RM	RM_Type_III
GCF_003717135.1	GCF_003717135.1_NZCP029936.1_1981	GCF_003717135.1_NZCP029936.1	Type_III_REases	14130128	GCF_003717135.1_NZCP029936.1_RM_Type_III_13744	2006315.0	2009275.0	RM	RM_Type_III
GCF_003717135.1	GCF_003717135.1_NZCP029936.1_2806	GCF_003717135.1_NZCP029936.1	cas2_I-E_2	14130953	GCF_003717135.1_NZCP029936.1_CAS_Class1-Type-I_13739	2902892.0	2903185.0	Cas	CAS_Class1-Type-I
GCF_003717135.1	GCF_003717135.1_NZCP029936.1_2807	GCF_003717135.1_NZCP029936.1	cas1_I-E_1	14130954	GCF_003717135.1_NZCP029936.1_CAS_Class1-Type-I_13739	2903188.0	2904105.0	Cas	CAS_Class1-Type-I
GCF_003717135.1	GCF_003717135.1_NZCP029936.1_2808	GCF_003717135.1_NZCP029936.1	cas6e_I_II_III_IV_V_VI_1	14130955	GCF_003717135.1_NZCP029936.1_CAS_Class1-Type-I_13739	2904105.0	2904809.0	Cas	CAS_Class1-Type-I
GCF_003717135.1	GCF_003717135.1_NZCP029936.1_2809	GCF_003717135.1_NZCP029936.1	cas5_I-E_3	14130956	GCF_003717135.1_NZCP029936.1_CAS_Class1-Type-I_13739	2904809.0	2905534.0	Cas	CAS_Class1-Type-I
GCF_003717135.1	GCF_003717135.1_NZCP029936.1_2810	GCF_003717135.1_NZCP029936.1	cas7_I-E_16	14130957	GCF_003717135.1_NZCP029936.1_CAS_Class1-Type-I_13739	2905544.0	2906602.0	Cas	CAS_Class1-Type-I
GCF_003717135.1	GCF_003717135.1_NZCP029936.1_2811	GCF_003717135.1_NZCP029936.1	cse2gr11_I-E_1	14130958	GCF_003717135.1_NZCP029936.1_CAS_Class1-Type-I_13739	2906625.0	2907227.0	Cas	CAS_Class1-Type-I
GCF_003717135.1	GCF_003717135.1_NZCP029936.1_2812	GCF_003717135.1_NZCP029936.1	cas8e_I-E_1	14130959	GCF_003717135.1_NZCP029936.1_CAS_Class1-Type-I_13739	2907244.0	2908779.0	Cas	CAS_Class1-Type-I
GCF_003717135.1	GCF_003717135.1_NZCP029936.1_2813	GCF_003717135.1_NZCP029936.1	cas3_I_5	14130960	GCF_003717135.1_NZCP029936.1_CAS_Class1-Type-I_13739	2909137.0	2911837.0	Cas	CAS_Class1-Type-I
GCF_003717135.1	GCF_003717135.1_NZCP029936.1_353	GCF_003717135.1_NZCP029936.1	Type_III_MTases	14128500	GCF_003717135.1_NZCP029936.1_RM_Type_III_13743	394911.0	396869.0	RM	RM_Type_III
GCF_003717135.1	GCF_003717135.1_NZCP029936.1_354	GCF_003717135.1_NZCP029936.1	Type_III_REases	14128501	GCF_003717135.1_NZCP029936.1_RM_Type_III_13743	396879.0	399850.0	RM	RM_Type_III
GCF_003717135.1	GCF_003717135.1_NZCP029936.1_4273	GCF_003717135.1_NZCP029936.1	Hp3	14132420	GCF_003717135.1_NZCP029936.1_Rst_3HP_13746	4471230.0	4471925.0	Rst_3HP	Rst_3HP
GCF_003717135.1	GCF_003717135.1_NZCP029936.1_4274	GCF_003717135.1_NZCP029936.1	Hp2	14132421	GCF_003717135.1_NZCP029936.1_Rst_3HP_13746	4471945.0	4473009.0	Rst_3HP	Rst_3HP
GCF_003717135.1	GCF_003717135.1_NZCP029936.1_4275	GCF_003717135.1_NZCP029936.1	Hp1	14132422	GCF_003717135.1_NZCP029936.1_Rst_3HP_13746	4473006.0	4474070.0	Rst_3HP	Rst_3HP
GCF_003717135.1	GCF_003717135.1_NZCP029936.1_4488	GCF_003717135.1_NZCP029936.1	DruE_3	14132635	GCF_003717135.1_NZCP029936.1_Druantia_III_13740	4680605.0	4686929.0	Druantia	Druantia_III
GCF_003717135.1	GCF_003717135.1_NZCP029936.1_4489	GCF_003717135.1_NZCP029936.1	DruH	14132636	GCF_003717135.1_NZCP029936.1_Druantia_III_13740	4686942.0	4690241.0	Druantia	Druantia_III
GCF_003717135.1	GCF_003717135.1_NZCP029936.1_4519	GCF_003717135.1_NZCP029936.1	Type_I_MTases	14132666	GCF_003717135.1_NZCP029936.1_RM_Type_I_13742	4717779.0	4719176.0	RM	RM_Type_I
GCF_003717135.1	GCF_003717135.1_NZCP029936.1_4520	GCF_003717135.1_NZCP029936.1	Type_I_REases	14132667	GCF_003717135.1_NZCP029936.1_RM_Type_I_13742	4719334.0	4722843.0	RM	RM_Type_I
GCF_003717135.1	GCF_003717135.1_NZCP029936.1_4521	GCF_003717135.1_NZCP029936.1	Type_IV_REases	14132668	GCF_003717135.1_NZCP029936.1_RM_Type_IV_13745	4723041.0	4723955.0	RM	RM_Type_IV
GCF_003717215.1	GCF_003717215.1_NZCP029944.1_1978	GCF_003717215.1_NZCP029944.1	Type_III_MTases	14134930	GCF_003717215.1_NZCP029944.1_RM_Type_III_13752	2004541.0	2006517.0	RM	RM_Type_III
GCF_003717215.1	GCF_003717215.1_NZCP029944.1_1979	GCF_003717215.1_NZCP029944.1	Type_III_REases	14134931	GCF_003717215.1_NZCP029944.1_RM_Type_III_13752	2006527.0	2009487.0	RM	RM_Type_III
GCF_003717215.1	GCF_003717215.1_NZCP029944.1_2804	GCF_003717215.1_NZCP029944.1	cas2_I-E_2	14135756	GCF_003717215.1_NZCP029944.1_CAS_Class1-Type-I_13747	2903299.0	2903592.0	Cas	CAS_Class1-Type-I
GCF_003717215.1	GCF_003717215.1_NZCP029944.1_2805	GCF_003717215.1_NZCP029944.1	cas1_I-E_1	14135757	GCF_003717215.1_NZCP029944.1_CAS_Class1-Type-I_13747	2903595.0	2904512.0	Cas	CAS_Class1-Type-I
GCF_003717215.1	GCF_003717215.1_NZCP029944.1_2806	GCF_003717215.1_NZCP029944.1	cas6e_I_II_III_IV_V_VI_1	14135758	GCF_003717215.1_NZCP029944.1_CAS_Class1-Type-I_13747	2904512.0	2905216.0	Cas	CAS_Class1-Type-I
GCF_003717215.1	GCF_003717215.1_NZCP029944.1_2807	GCF_003717215.1_NZCP029944.1	cas5_I-E_3	14135759	GCF_003717215.1_NZCP029944.1_CAS_Class1-Type-I_13747	2905216.0	2905941.0	Cas	CAS_Class1-Type-I
GCF_003717215.1	GCF_003717215.1_NZCP029944.1_2808	GCF_003717215.1_NZCP029944.1	cas7_I-E_16	14135760	GCF_003717215.1_NZCP029944.1_CAS_Class1-Type-I_13747	2905951.0	2907009.0	Cas	CAS_Class1-Type-I
GCF_003717215.1	GCF_003717215.1_NZCP029944.1_2809	GCF_003717215.1_NZCP029944.1	cse2gr11_I-E_1	14135761	GCF_003717215.1_NZCP029944.1_CAS_Class1-Type-I_13747	2907032.0	2907634.0	Cas	CAS_Class1-Type-I
GCF_003717215.1	GCF_003717215.1_NZCP029944.1_2810	GCF_003717215.1_NZCP029944.1	cas8e_I-E_1	14135762	GCF_003717215.1_NZCP029944.1_CAS_Class1-Type-I_13747	2907651.0	2909186.0	Cas	CAS_Class1-Type-I
GCF_003717215.1	GCF_003717215.1_NZCP029944.1_2811	GCF_003717215.1_NZCP029944.1	cas3_I_5	14135763	GCF_003717215.1_NZCP029944.1_CAS_Class1-Type-I_13747	2909544.0	2912244.0	Cas	CAS_Class1-Type-I
GCF_003717215.1	GCF_003717215.1_NZCP029944.1_353	GCF_003717215.1_NZCP029944.1	Type_III_MTases	14133305	GCF_003717215.1_NZCP029944.1_RM_Type_III_13751	395239.0	397197.0	RM	RM_Type_III
GCF_003717215.1	GCF_003717215.1_NZCP029944.1_354	GCF_003717215.1_NZCP029944.1	Type_III_REases	14133306	GCF_003717215.1_NZCP029944.1_RM_Type_III_13751	397207.0	400178.0	RM	RM_Type_III
GCF_003717215.1	GCF_003717215.1_NZCP029944.1_4271	GCF_003717215.1_NZCP029944.1	Hp3	14137223	GCF_003717215.1_NZCP029944.1_Rst_3HP_13754	4471515.0	4472210.0	Rst_3HP	Rst_3HP
GCF_003717215.1	GCF_003717215.1_NZCP029944.1_4272	GCF_003717215.1_NZCP029944.1	Hp2	14137224	GCF_003717215.1_NZCP029944.1_Rst_3HP_13754	4472230.0	4473294.0	Rst_3HP	Rst_3HP
GCF_003717215.1	GCF_003717215.1_NZCP029944.1_4273	GCF_003717215.1_NZCP029944.1	Hp1	14137225	GCF_003717215.1_NZCP029944.1_Rst_3HP_13754	4473291.0	4474355.0	Rst_3HP	Rst_3HP
GCF_003717215.1	GCF_003717215.1_NZCP029944.1_4486	GCF_003717215.1_NZCP029944.1	DruE_3	14137438	GCF_003717215.1_NZCP029944.1_Druantia_III_13748	4680839.0	4687163.0	Druantia	Druantia_III
GCF_003717215.1	GCF_003717215.1_NZCP029944.1_4487	GCF_003717215.1_NZCP029944.1	DruH	14137439	GCF_003717215.1_NZCP029944.1_Druantia_III_13748	4687176.0	4690475.0	Druantia	Druantia_III
GCF_003717215.1	GCF_003717215.1_NZCP029944.1_4517	GCF_003717215.1_NZCP029944.1	Type_I_MTases	14137469	GCF_003717215.1_NZCP029944.1_RM_Type_I_13750	4718013.0	4719410.0	RM	RM_Type_I
GCF_003717215.1	GCF_003717215.1_NZCP029944.1_4518	GCF_003717215.1_NZCP029944.1	Type_I_REases	14137470	GCF_003717215.1_NZCP029944.1_RM_Type_I_13750	4719568.0	4723077.0	RM	RM_Type_I
GCF_003717215.1	GCF_003717215.1_NZCP029944.1_4519	GCF_003717215.1_NZCP029944.1	Type_IV_REases	14137471	GCF_003717215.1_NZCP029944.1_RM_Type_IV_13753	4723275.0	4724189.0	RM	RM_Type_IV
GCF_003717285.1	GCF_003717285.1_NZCP029945.1_1990	GCF_003717285.1_NZCP029945.1	Type_III_MTases	14139747	GCF_003717285.1_NZCP029945.1_RM_Type_III_13760	2006978.0	2008954.0	RM	RM_Type_III
GCF_003717285.1	GCF_003717285.1_NZCP029945.1_1991	GCF_003717285.1_NZCP029945.1	Type_III_REases	14139748	GCF_003717285.1_NZCP029945.1_RM_Type_III_13760	2008964.0	2011924.0	RM	RM_Type_III
GCF_003717285.1	GCF_003717285.1_NZCP029945.1_2816	GCF_003717285.1_NZCP029945.1	cas2_I-E_2	14140573	GCF_003717285.1_NZCP029945.1_CAS_Class1-Type-I_13755	2904437.0	2904730.0	Cas	CAS_Class1-Type-I
GCF_003717285.1	GCF_003717285.1_NZCP029945.1_2817	GCF_003717285.1_NZCP029945.1	cas1_I-E_1	14140574	GCF_003717285.1_NZCP029945.1_CAS_Class1-Type-I_13755	2904733.0	2905650.0	Cas	CAS_Class1-Type-I
GCF_003717285.1	GCF_003717285.1_NZCP029945.1_2818	GCF_003717285.1_NZCP029945.1	cas6e_I_II_III_IV_V_VI_1	14140575	GCF_003717285.1_NZCP029945.1_CAS_Class1-Type-I_13755	2905650.0	2906354.0	Cas	CAS_Class1-Type-I
GCF_003717285.1	GCF_003717285.1_NZCP029945.1_2819	GCF_003717285.1_NZCP029945.1	cas5_I-E_3	14140576	GCF_003717285.1_NZCP029945.1_CAS_Class1-Type-I_13755	2906354.0	2907079.0	Cas	CAS_Class1-Type-I
GCF_003717285.1	GCF_003717285.1_NZCP029945.1_2820	GCF_003717285.1_NZCP029945.1	cas7_I-E_16	14140577	GCF_003717285.1_NZCP029945.1_CAS_Class1-Type-I_13755	2907089.0	2908147.0	Cas	CAS_Class1-Type-I
GCF_003717285.1	GCF_003717285.1_NZCP029945.1_2821	GCF_003717285.1_NZCP029945.1	cse2gr11_I-E_1	14140578	GCF_003717285.1_NZCP029945.1_CAS_Class1-Type-I_13755	2908170.0	2908772.0	Cas	CAS_Class1-Type-I
GCF_003717285.1	GCF_003717285.1_NZCP029945.1_2822	GCF_003717285.1_NZCP029945.1	cas8e_I-E_1	14140579	GCF_003717285.1_NZCP029945.1_CAS_Class1-Type-I_13755	2908789.0	2910324.0	Cas	CAS_Class1-Type-I
GCF_003717285.1	GCF_003717285.1_NZCP029945.1_2823	GCF_003717285.1_NZCP029945.1	cas3_I_5	14140580	GCF_003717285.1_NZCP029945.1_CAS_Class1-Type-I_13755	2910682.0	2913382.0	Cas	CAS_Class1-Type-I
GCF_003717285.1	GCF_003717285.1_NZCP029945.1_354	GCF_003717285.1_NZCP029945.1	Type_III_MTases	14138111	GCF_003717285.1_NZCP029945.1_RM_Type_III_13759	394910.0	396868.0	RM	RM_Type_III
GCF_003717285.1	GCF_003717285.1_NZCP029945.1_355	GCF_003717285.1_NZCP029945.1	Type_III_REases	14138112	GCF_003717285.1_NZCP029945.1_RM_Type_III_13759	396878.0	399849.0	RM	RM_Type_III
GCF_003717285.1	GCF_003717285.1_NZCP029945.1_4291	GCF_003717285.1_NZCP029945.1	Hp3	14142048	GCF_003717285.1_NZCP029945.1_Rst_3HP_13762	4474232.0	4474927.0	Rst_3HP	Rst_3HP
GCF_003717285.1	GCF_003717285.1_NZCP029945.1_4292	GCF_003717285.1_NZCP029945.1	Hp2	14142049	GCF_003717285.1_NZCP029945.1_Rst_3HP_13762	4474947.0	4476011.0	Rst_3HP	Rst_3HP
GCF_003717285.1	GCF_003717285.1_NZCP029945.1_4293	GCF_003717285.1_NZCP029945.1	Hp1	14142050	GCF_003717285.1_NZCP029945.1_Rst_3HP_13762	4476008.0	4477072.0	Rst_3HP	Rst_3HP
GCF_003717285.1	GCF_003717285.1_NZCP029945.1_4506	GCF_003717285.1_NZCP029945.1	DruE_3	14142263	GCF_003717285.1_NZCP029945.1_Druantia_III_13756	4683556.0	4689880.0	Druantia	Druantia_III
GCF_003717285.1	GCF_003717285.1_NZCP029945.1_4507	GCF_003717285.1_NZCP029945.1	DruH	14142264	GCF_003717285.1_NZCP029945.1_Druantia_III_13756	4689893.0	4693192.0	Druantia	Druantia_III
GCF_003717285.1	GCF_003717285.1_NZCP029945.1_4537	GCF_003717285.1_NZCP029945.1	Type_I_MTases	14142294	GCF_003717285.1_NZCP029945.1_RM_Type_I_13758	4720730.0	4722127.0	RM	RM_Type_I
GCF_003717285.1	GCF_003717285.1_NZCP029945.1_4538	GCF_003717285.1_NZCP029945.1	Type_I_REases	14142295	GCF_003717285.1_NZCP029945.1_RM_Type_I_13758	4722285.0	4725794.0	RM	RM_Type_I
GCF_003717285.1	GCF_003717285.1_NZCP029945.1_4539	GCF_003717285.1_NZCP029945.1	Type_IV_REases	14142296	GCF_003717285.1_NZCP029945.1_RM_Type_IV_13761	4725992.0	4726906.0	RM	RM_Type_IV
GCF_003717355.1	GCF_003717355.1_NZCP029946.1_1988	GCF_003717355.1_NZCP029946.1	Type_III_MTases	14144343	GCF_003717355.1_NZCP029946.1_RM_Type_III_13768	2004309.0	2006285.0	RM	RM_Type_III
GCF_003717355.1	GCF_003717355.1_NZCP029946.1_1989	GCF_003717355.1_NZCP029946.1	Type_III_REases	14144344	GCF_003717355.1_NZCP029946.1_RM_Type_III_13768	2006295.0	2009255.0	RM	RM_Type_III
GCF_003717355.1	GCF_003717355.1_NZCP029946.1_2819	GCF_003717355.1_NZCP029946.1	cas2_I-E_2	14145174	GCF_003717355.1_NZCP029946.1_CAS_Class1-Type-I_13763	2904342.0	2904635.0	Cas	CAS_Class1-Type-I
GCF_003717355.1	GCF_003717355.1_NZCP029946.1_2820	GCF_003717355.1_NZCP029946.1	cas1_I-E_1	14145175	GCF_003717355.1_NZCP029946.1_CAS_Class1-Type-I_13763	2904638.0	2905555.0	Cas	CAS_Class1-Type-I
GCF_003717355.1	GCF_003717355.1_NZCP029946.1_2821	GCF_003717355.1_NZCP029946.1	cas6e_I_II_III_IV_V_VI_1	14145176	GCF_003717355.1_NZCP029946.1_CAS_Class1-Type-I_13763	2905555.0	2906259.0	Cas	CAS_Class1-Type-I
GCF_003717355.1	GCF_003717355.1_NZCP029946.1_2822	GCF_003717355.1_NZCP029946.1	cas5_I-E_3	14145177	GCF_003717355.1_NZCP029946.1_CAS_Class1-Type-I_13763	2906259.0	2906984.0	Cas	CAS_Class1-Type-I
GCF_003717355.1	GCF_003717355.1_NZCP029946.1_2823	GCF_003717355.1_NZCP029946.1	cas7_I-E_16	14145178	GCF_003717355.1_NZCP029946.1_CAS_Class1-Type-I_13763	2906994.0	2908052.0	Cas	CAS_Class1-Type-I
GCF_003717355.1	GCF_003717355.1_NZCP029946.1_2824	GCF_003717355.1_NZCP029946.1	cse2gr11_I-E_1	14145179	GCF_003717355.1_NZCP029946.1_CAS_Class1-Type-I_13763	2908075.0	2908677.0	Cas	CAS_Class1-Type-I
GCF_003717355.1	GCF_003717355.1_NZCP029946.1_2825	GCF_003717355.1_NZCP029946.1	cas8e_I-E_1	14145180	GCF_003717355.1_NZCP029946.1_CAS_Class1-Type-I_13763	2908694.0	2910229.0	Cas	CAS_Class1-Type-I
GCF_003717355.1	GCF_003717355.1_NZCP029946.1_2826	GCF_003717355.1_NZCP029946.1	cas3_I_5	14145181	GCF_003717355.1_NZCP029946.1_CAS_Class1-Type-I_13763	2910587.0	2913287.0	Cas	CAS_Class1-Type-I
GCF_003717355.1	GCF_003717355.1_NZCP029946.1_355	GCF_003717355.1_NZCP029946.1	Type_III_MTases	14142710	GCF_003717355.1_NZCP029946.1_RM_Type_III_13767	394911.0	396869.0	RM	RM_Type_III
GCF_003717355.1	GCF_003717355.1_NZCP029946.1_356	GCF_003717355.1_NZCP029946.1	Type_III_REases	14142711	GCF_003717355.1_NZCP029946.1_RM_Type_III_13767	396879.0	399850.0	RM	RM_Type_III
GCF_003717355.1	GCF_003717355.1_NZCP029946.1_4294	GCF_003717355.1_NZCP029946.1	Hp3	14146649	GCF_003717355.1_NZCP029946.1_Rst_3HP_13770	4472405.0	4473100.0	Rst_3HP	Rst_3HP
GCF_003717355.1	GCF_003717355.1_NZCP029946.1_4295	GCF_003717355.1_NZCP029946.1	Hp2	14146650	GCF_003717355.1_NZCP029946.1_Rst_3HP_13770	4473120.0	4474184.0	Rst_3HP	Rst_3HP
GCF_003717355.1	GCF_003717355.1_NZCP029946.1_4296	GCF_003717355.1_NZCP029946.1	Hp1	14146651	GCF_003717355.1_NZCP029946.1_Rst_3HP_13770	4474181.0	4475245.0	Rst_3HP	Rst_3HP
GCF_003717355.1	GCF_003717355.1_NZCP029946.1_4509	GCF_003717355.1_NZCP029946.1	DruE_3	14146864	GCF_003717355.1_NZCP029946.1_Druantia_III_13764	4681729.0	4688053.0	Druantia	Druantia_III
GCF_003717355.1	GCF_003717355.1_NZCP029946.1_4510	GCF_003717355.1_NZCP029946.1	DruH	14146865	GCF_003717355.1_NZCP029946.1_Druantia_III_13764	4688066.0	4691365.0	Druantia	Druantia_III
GCF_003717355.1	GCF_003717355.1_NZCP029946.1_4540	GCF_003717355.1_NZCP029946.1	Type_I_MTases	14146895	GCF_003717355.1_NZCP029946.1_RM_Type_I_13766	4718903.0	4720300.0	RM	RM_Type_I
GCF_003717355.1	GCF_003717355.1_NZCP029946.1_4541	GCF_003717355.1_NZCP029946.1	Type_I_REases	14146896	GCF_003717355.1_NZCP029946.1_RM_Type_I_13766	4720458.0	4723967.0	RM	RM_Type_I
GCF_003717355.1	GCF_003717355.1_NZCP029946.1_4542	GCF_003717355.1_NZCP029946.1	Type_IV_REases	14146897	GCF_003717355.1_NZCP029946.1_RM_Type_IV_13769	4724165.0	4725079.0	RM	RM_Type_IV
GCF_003717395.1	GCF_003717395.1_NZCP029949.1_1979	GCF_003717395.1_NZCP029949.1	Type_III_MTases	14149164	GCF_003717395.1_NZCP029949.1_RM_Type_III_13776	2004305.0	2006281.0	RM	RM_Type_III
GCF_003717395.1	GCF_003717395.1_NZCP029949.1_1980	GCF_003717395.1_NZCP029949.1	Type_III_REases	14149165	GCF_003717395.1_NZCP029949.1_RM_Type_III_13776	2006291.0	2009251.0	RM	RM_Type_III
GCF_003717395.1	GCF_003717395.1_NZCP029949.1_2805	GCF_003717395.1_NZCP029949.1	cas2_I-E_2	14149990	GCF_003717395.1_NZCP029949.1_CAS_Class1-Type-I_13771	2902874.0	2903167.0	Cas	CAS_Class1-Type-I
GCF_003717395.1	GCF_003717395.1_NZCP029949.1_2806	GCF_003717395.1_NZCP029949.1	cas1_I-E_1	14149991	GCF_003717395.1_NZCP029949.1_CAS_Class1-Type-I_13771	2903170.0	2904087.0	Cas	CAS_Class1-Type-I
GCF_003717395.1	GCF_003717395.1_NZCP029949.1_2807	GCF_003717395.1_NZCP029949.1	cas6e_I_II_III_IV_V_VI_1	14149992	GCF_003717395.1_NZCP029949.1_CAS_Class1-Type-I_13771	2904087.0	2904791.0	Cas	CAS_Class1-Type-I
GCF_003717395.1	GCF_003717395.1_NZCP029949.1_2808	GCF_003717395.1_NZCP029949.1	cas5_I-E_3	14149993	GCF_003717395.1_NZCP029949.1_CAS_Class1-Type-I_13771	2904791.0	2905516.0	Cas	CAS_Class1-Type-I
GCF_003717395.1	GCF_003717395.1_NZCP029949.1_2809	GCF_003717395.1_NZCP029949.1	cas7_I-E_16	14149994	GCF_003717395.1_NZCP029949.1_CAS_Class1-Type-I_13771	2905526.0	2906584.0	Cas	CAS_Class1-Type-I
GCF_003717395.1	GCF_003717395.1_NZCP029949.1_2810	GCF_003717395.1_NZCP029949.1	cse2gr11_I-E_1	14149995	GCF_003717395.1_NZCP029949.1_CAS_Class1-Type-I_13771	2906607.0	2907209.0	Cas	CAS_Class1-Type-I
GCF_003717395.1	GCF_003717395.1_NZCP029949.1_2811	GCF_003717395.1_NZCP029949.1	cas8e_I-E_1	14149996	GCF_003717395.1_NZCP029949.1_CAS_Class1-Type-I_13771	2907226.0	2908761.0	Cas	CAS_Class1-Type-I
GCF_003717395.1	GCF_003717395.1_NZCP029949.1_2812	GCF_003717395.1_NZCP029949.1	cas3_I_5	14149997	GCF_003717395.1_NZCP029949.1_CAS_Class1-Type-I_13771	2909119.0	2911819.0	Cas	CAS_Class1-Type-I
GCF_003717395.1	GCF_003717395.1_NZCP029949.1_353	GCF_003717395.1_NZCP029949.1	Type_III_MTases	14147538	GCF_003717395.1_NZCP029949.1_RM_Type_III_13775	395071.0	397029.0	RM	RM_Type_III
GCF_003717395.1	GCF_003717395.1_NZCP029949.1_354	GCF_003717395.1_NZCP029949.1	Type_III_REases	14147539	GCF_003717395.1_NZCP029949.1_RM_Type_III_13775	397039.0	400010.0	RM	RM_Type_III
GCF_003717395.1	GCF_003717395.1_NZCP029949.1_4272	GCF_003717395.1_NZCP029949.1	Hp3	14151457	GCF_003717395.1_NZCP029949.1_Rst_3HP_13778	4471468.0	4472163.0	Rst_3HP	Rst_3HP
GCF_003717395.1	GCF_003717395.1_NZCP029949.1_4273	GCF_003717395.1_NZCP029949.1	Hp2	14151458	GCF_003717395.1_NZCP029949.1_Rst_3HP_13778	4472183.0	4473247.0	Rst_3HP	Rst_3HP
GCF_003717395.1	GCF_003717395.1_NZCP029949.1_4274	GCF_003717395.1_NZCP029949.1	Hp1	14151459	GCF_003717395.1_NZCP029949.1_Rst_3HP_13778	4473244.0	4474308.0	Rst_3HP	Rst_3HP
GCF_003717395.1	GCF_003717395.1_NZCP029949.1_4487	GCF_003717395.1_NZCP029949.1	DruE_3	14151672	GCF_003717395.1_NZCP029949.1_Druantia_III_13772	4680699.0	4687023.0	Druantia	Druantia_III
GCF_003717395.1	GCF_003717395.1_NZCP029949.1_4488	GCF_003717395.1_NZCP029949.1	DruH	14151673	GCF_003717395.1_NZCP029949.1_Druantia_III_13772	4687036.0	4690335.0	Druantia	Druantia_III
GCF_003717395.1	GCF_003717395.1_NZCP029949.1_4518	GCF_003717395.1_NZCP029949.1	Type_I_MTases	14151703	GCF_003717395.1_NZCP029949.1_RM_Type_I_13774	4717873.0	4719270.0	RM	RM_Type_I
GCF_003717395.1	GCF_003717395.1_NZCP029949.1_4519	GCF_003717395.1_NZCP029949.1	Type_I_REases	14151704	GCF_003717395.1_NZCP029949.1_RM_Type_I_13774	4719428.0	4722937.0	RM	RM_Type_I
GCF_003717395.1	GCF_003717395.1_NZCP029949.1_4520	GCF_003717395.1_NZCP029949.1	Type_IV_REases	14151705	GCF_003717395.1_NZCP029949.1_RM_Type_IV_13777	4723135.0	4724049.0	RM	RM_Type_IV
GCF_003717435.1	GCF_003717435.1_NZCP029932.1_1986	GCF_003717435.1_NZCP029932.1	Type_III_MTases	14153976	GCF_003717435.1_NZCP029932.1_RM_Type_III_13784	2004589.0	2006565.0	RM	RM_Type_III
GCF_003717435.1	GCF_003717435.1_NZCP029932.1_1987	GCF_003717435.1_NZCP029932.1	Type_III_REases	14153977	GCF_003717435.1_NZCP029932.1_RM_Type_III_13784	2006575.0	2009535.0	RM	RM_Type_III
GCF_003717435.1	GCF_003717435.1_NZCP029932.1_2813	GCF_003717435.1_NZCP029932.1	cas2_I-E_2	14154803	GCF_003717435.1_NZCP029932.1_CAS_Class1-Type-I_13779	2902246.0	2902539.0	Cas	CAS_Class1-Type-I
GCF_003717435.1	GCF_003717435.1_NZCP029932.1_2814	GCF_003717435.1_NZCP029932.1	cas1_I-E_1	14154804	GCF_003717435.1_NZCP029932.1_CAS_Class1-Type-I_13779	2902542.0	2903459.0	Cas	CAS_Class1-Type-I
GCF_003717435.1	GCF_003717435.1_NZCP029932.1_2815	GCF_003717435.1_NZCP029932.1	cas6e_I_II_III_IV_V_VI_1	14154805	GCF_003717435.1_NZCP029932.1_CAS_Class1-Type-I_13779	2903459.0	2904163.0	Cas	CAS_Class1-Type-I
GCF_003717435.1	GCF_003717435.1_NZCP029932.1_2816	GCF_003717435.1_NZCP029932.1	cas5_I-E_3	14154806	GCF_003717435.1_NZCP029932.1_CAS_Class1-Type-I_13779	2904163.0	2904888.0	Cas	CAS_Class1-Type-I
GCF_003717435.1	GCF_003717435.1_NZCP029932.1_2817	GCF_003717435.1_NZCP029932.1	cas7_I-E_16	14154807	GCF_003717435.1_NZCP029932.1_CAS_Class1-Type-I_13779	2904898.0	2905956.0	Cas	CAS_Class1-Type-I
GCF_003717435.1	GCF_003717435.1_NZCP029932.1_2818	GCF_003717435.1_NZCP029932.1	cse2gr11_I-E_1	14154808	GCF_003717435.1_NZCP029932.1_CAS_Class1-Type-I_13779	2905979.0	2906581.0	Cas	CAS_Class1-Type-I
GCF_003717435.1	GCF_003717435.1_NZCP029932.1_2819	GCF_003717435.1_NZCP029932.1	cas8e_I-E_1	14154809	GCF_003717435.1_NZCP029932.1_CAS_Class1-Type-I_13779	2906598.0	2908133.0	Cas	CAS_Class1-Type-I
GCF_003717435.1	GCF_003717435.1_NZCP029932.1_2820	GCF_003717435.1_NZCP029932.1	cas3_I_5	14154810	GCF_003717435.1_NZCP029932.1_CAS_Class1-Type-I_13779	2908491.0	2911191.0	Cas	CAS_Class1-Type-I
GCF_003717435.1	GCF_003717435.1_NZCP029932.1_354	GCF_003717435.1_NZCP029932.1	Type_III_MTases	14152344	GCF_003717435.1_NZCP029932.1_RM_Type_III_13783	395078.0	397036.0	RM	RM_Type_III
GCF_003717435.1	GCF_003717435.1_NZCP029932.1_355	GCF_003717435.1_NZCP029932.1	Type_III_REases	14152345	GCF_003717435.1_NZCP029932.1_RM_Type_III_13783	397046.0	400017.0	RM	RM_Type_III
GCF_003717435.1	GCF_003717435.1_NZCP029932.1_4288	GCF_003717435.1_NZCP029932.1	Hp3	14156278	GCF_003717435.1_NZCP029932.1_Rst_3HP_13786	4471235.0	4471930.0	Rst_3HP	Rst_3HP
GCF_003717435.1	GCF_003717435.1_NZCP029932.1_4289	GCF_003717435.1_NZCP029932.1	Hp2	14156279	GCF_003717435.1_NZCP029932.1_Rst_3HP_13786	4471950.0	4473014.0	Rst_3HP	Rst_3HP
GCF_003717435.1	GCF_003717435.1_NZCP029932.1_4290	GCF_003717435.1_NZCP029932.1	Hp1	14156280	GCF_003717435.1_NZCP029932.1_Rst_3HP_13786	4473011.0	4474075.0	Rst_3HP	Rst_3HP
GCF_003717435.1	GCF_003717435.1_NZCP029932.1_4503	GCF_003717435.1_NZCP029932.1	DruE_3	14156493	GCF_003717435.1_NZCP029932.1_Druantia_III_13780	4680454.0	4686778.0	Druantia	Druantia_III
GCF_003717435.1	GCF_003717435.1_NZCP029932.1_4504	GCF_003717435.1_NZCP029932.1	DruH	14156494	GCF_003717435.1_NZCP029932.1_Druantia_III_13780	4686791.0	4690090.0	Druantia	Druantia_III
GCF_003717435.1	GCF_003717435.1_NZCP029932.1_4534	GCF_003717435.1_NZCP029932.1	Type_I_MTases	14156524	GCF_003717435.1_NZCP029932.1_RM_Type_I_13782	4717628.0	4719025.0	RM	RM_Type_I
GCF_003717435.1	GCF_003717435.1_NZCP029932.1_4535	GCF_003717435.1_NZCP029932.1	Type_I_REases	14156525	GCF_003717435.1_NZCP029932.1_RM_Type_I_13782	4719183.0	4722692.0	RM	RM_Type_I
GCF_003717435.1	GCF_003717435.1_NZCP029932.1_4536	GCF_003717435.1_NZCP029932.1	Type_IV_REases	14156526	GCF_003717435.1_NZCP029932.1_RM_Type_IV_13785	4722890.0	4723804.0	RM	RM_Type_IV
GCF_003717455.1	GCF_003717455.1_NZCP029938.1_1925	GCF_003717455.1_NZCP029938.1	Type_III_MTases	14158510	GCF_003717455.1_NZCP029938.1_RM_Type_III_13792	1942648.0	1944624.0	RM	RM_Type_III
GCF_003717455.1	GCF_003717455.1_NZCP029938.1_1926	GCF_003717455.1_NZCP029938.1	Type_III_REases	14158511	GCF_003717455.1_NZCP029938.1_RM_Type_III_13792	1944634.0	1947594.0	RM	RM_Type_III
GCF_003717455.1	GCF_003717455.1_NZCP029938.1_2751	GCF_003717455.1_NZCP029938.1	cas2_I-E_2	14159336	GCF_003717455.1_NZCP029938.1_CAS_Class1-Type-I_13787	2841359.0	2841652.0	Cas	CAS_Class1-Type-I
GCF_003717455.1	GCF_003717455.1_NZCP029938.1_2752	GCF_003717455.1_NZCP029938.1	cas1_I-E_1	14159337	GCF_003717455.1_NZCP029938.1_CAS_Class1-Type-I_13787	2841655.0	2842572.0	Cas	CAS_Class1-Type-I
GCF_003717455.1	GCF_003717455.1_NZCP029938.1_2753	GCF_003717455.1_NZCP029938.1	cas6e_I_II_III_IV_V_VI_1	14159338	GCF_003717455.1_NZCP029938.1_CAS_Class1-Type-I_13787	2842572.0	2843276.0	Cas	CAS_Class1-Type-I
GCF_003717455.1	GCF_003717455.1_NZCP029938.1_2754	GCF_003717455.1_NZCP029938.1	cas5_I-E_3	14159339	GCF_003717455.1_NZCP029938.1_CAS_Class1-Type-I_13787	2843276.0	2844001.0	Cas	CAS_Class1-Type-I
GCF_003717455.1	GCF_003717455.1_NZCP029938.1_2755	GCF_003717455.1_NZCP029938.1	cas7_I-E_16	14159340	GCF_003717455.1_NZCP029938.1_CAS_Class1-Type-I_13787	2844011.0	2845069.0	Cas	CAS_Class1-Type-I
GCF_003717455.1	GCF_003717455.1_NZCP029938.1_2756	GCF_003717455.1_NZCP029938.1	cse2gr11_I-E_1	14159341	GCF_003717455.1_NZCP029938.1_CAS_Class1-Type-I_13787	2845092.0	2845694.0	Cas	CAS_Class1-Type-I
GCF_003717455.1	GCF_003717455.1_NZCP029938.1_2757	GCF_003717455.1_NZCP029938.1	cas8e_I-E_1	14159342	GCF_003717455.1_NZCP029938.1_CAS_Class1-Type-I_13787	2845711.0	2847246.0	Cas	CAS_Class1-Type-I
GCF_003717455.1	GCF_003717455.1_NZCP029938.1_2758	GCF_003717455.1_NZCP029938.1	cas3_I_5	14159343	GCF_003717455.1_NZCP029938.1_CAS_Class1-Type-I_13787	2847604.0	2850304.0	Cas	CAS_Class1-Type-I
GCF_003717455.1	GCF_003717455.1_NZCP029938.1_300	GCF_003717455.1_NZCP029938.1	Type_III_MTases	14156885	GCF_003717455.1_NZCP029938.1_RM_Type_III_13791	333397.0	335355.0	RM	RM_Type_III
GCF_003717455.1	GCF_003717455.1_NZCP029938.1_301	GCF_003717455.1_NZCP029938.1	Type_III_REases	14156886	GCF_003717455.1_NZCP029938.1_RM_Type_III_13791	335365.0	338335.0	RM	RM_Type_III
GCF_003717455.1	GCF_003717455.1_NZCP029938.1_4218	GCF_003717455.1_NZCP029938.1	Hp3	14160803	GCF_003717455.1_NZCP029938.1_Rst_3HP_13794	4409734.0	4410429.0	Rst_3HP	Rst_3HP
GCF_003717455.1	GCF_003717455.1_NZCP029938.1_4219	GCF_003717455.1_NZCP029938.1	Hp2	14160804	GCF_003717455.1_NZCP029938.1_Rst_3HP_13794	4410449.0	4411513.0	Rst_3HP	Rst_3HP
GCF_003717455.1	GCF_003717455.1_NZCP029938.1_4220	GCF_003717455.1_NZCP029938.1	Hp1	14160805	GCF_003717455.1_NZCP029938.1_Rst_3HP_13794	4411510.0	4412574.0	Rst_3HP	Rst_3HP
GCF_003717455.1	GCF_003717455.1_NZCP029938.1_4433	GCF_003717455.1_NZCP029938.1	DruE_3	14161018	GCF_003717455.1_NZCP029938.1_Druantia_III_13788	4618965.0	4625289.0	Druantia	Druantia_III
GCF_003717455.1	GCF_003717455.1_NZCP029938.1_4434	GCF_003717455.1_NZCP029938.1	DruH	14161019	GCF_003717455.1_NZCP029938.1_Druantia_III_13788	4625302.0	4628601.0	Druantia	Druantia_III
GCF_003717455.1	GCF_003717455.1_NZCP029938.1_4464	GCF_003717455.1_NZCP029938.1	Type_I_MTases	14161049	GCF_003717455.1_NZCP029938.1_RM_Type_I_13790	4656139.0	4657536.0	RM	RM_Type_I
GCF_003717455.1	GCF_003717455.1_NZCP029938.1_4465	GCF_003717455.1_NZCP029938.1	Type_I_REases	14161050	GCF_003717455.1_NZCP029938.1_RM_Type_I_13790	4657694.0	4661203.0	RM	RM_Type_I
GCF_003717455.1	GCF_003717455.1_NZCP029938.1_4466	GCF_003717455.1_NZCP029938.1	Type_IV_REases	14161051	GCF_003717455.1_NZCP029938.1_RM_Type_IV_13793	4661401.0	4662315.0	RM	RM_Type_IV
GCF_003717475.1	GCF_003717475.1_NZCP029940.1_1987	GCF_003717475.1_NZCP029940.1	Type_III_MTases	14163377	GCF_003717475.1_NZCP029940.1_RM_Type_III_13800	2005566.0	2007542.0	RM	RM_Type_III
GCF_003717475.1	GCF_003717475.1_NZCP029940.1_1988	GCF_003717475.1_NZCP029940.1	Type_III_REases	14163378	GCF_003717475.1_NZCP029940.1_RM_Type_III_13800	2007552.0	2010512.0	RM	RM_Type_III
GCF_003717475.1	GCF_003717475.1_NZCP029940.1_2816	GCF_003717475.1_NZCP029940.1	cas2_I-E_2	14164206	GCF_003717475.1_NZCP029940.1_CAS_Class1-Type-I_13795	2904478.0	2904771.0	Cas	CAS_Class1-Type-I
GCF_003717475.1	GCF_003717475.1_NZCP029940.1_2817	GCF_003717475.1_NZCP029940.1	cas1_I-E_1	14164207	GCF_003717475.1_NZCP029940.1_CAS_Class1-Type-I_13795	2904774.0	2905691.0	Cas	CAS_Class1-Type-I
GCF_003717475.1	GCF_003717475.1_NZCP029940.1_2818	GCF_003717475.1_NZCP029940.1	cas6e_I_II_III_IV_V_VI_1	14164208	GCF_003717475.1_NZCP029940.1_CAS_Class1-Type-I_13795	2905691.0	2906395.0	Cas	CAS_Class1-Type-I
GCF_003717475.1	GCF_003717475.1_NZCP029940.1_2819	GCF_003717475.1_NZCP029940.1	cas5_I-E_3	14164209	GCF_003717475.1_NZCP029940.1_CAS_Class1-Type-I_13795	2906395.0	2907120.0	Cas	CAS_Class1-Type-I
GCF_003717475.1	GCF_003717475.1_NZCP029940.1_2820	GCF_003717475.1_NZCP029940.1	cas7_I-E_16	14164210	GCF_003717475.1_NZCP029940.1_CAS_Class1-Type-I_13795	2907130.0	2908188.0	Cas	CAS_Class1-Type-I
GCF_003717475.1	GCF_003717475.1_NZCP029940.1_2821	GCF_003717475.1_NZCP029940.1	cse2gr11_I-E_1	14164211	GCF_003717475.1_NZCP029940.1_CAS_Class1-Type-I_13795	2908211.0	2908813.0	Cas	CAS_Class1-Type-I
GCF_003717475.1	GCF_003717475.1_NZCP029940.1_2822	GCF_003717475.1_NZCP029940.1	cas8e_I-E_1	14164212	GCF_003717475.1_NZCP029940.1_CAS_Class1-Type-I_13795	2908830.0	2910365.0	Cas	CAS_Class1-Type-I
GCF_003717475.1	GCF_003717475.1_NZCP029940.1_2823	GCF_003717475.1_NZCP029940.1	cas3_I_5	14164213	GCF_003717475.1_NZCP029940.1_CAS_Class1-Type-I_13795	2910723.0	2913423.0	Cas	CAS_Class1-Type-I
GCF_003717475.1	GCF_003717475.1_NZCP029940.1_354	GCF_003717475.1_NZCP029940.1	Type_III_MTases	14161744	GCF_003717475.1_NZCP029940.1_RM_Type_III_13799	394910.0	396868.0	RM	RM_Type_III
GCF_003717475.1	GCF_003717475.1_NZCP029940.1_355	GCF_003717475.1_NZCP029940.1	Type_III_REases	14161745	GCF_003717475.1_NZCP029940.1_RM_Type_III_13799	396878.0	399849.0	RM	RM_Type_III
GCF_003717475.1	GCF_003717475.1_NZCP029940.1_4289	GCF_003717475.1_NZCP029940.1	Hp3	14165679	GCF_003717475.1_NZCP029940.1_Rst_3HP_13802	4473187.0	4473882.0	Rst_3HP	Rst_3HP
GCF_003717475.1	GCF_003717475.1_NZCP029940.1_4290	GCF_003717475.1_NZCP029940.1	Hp2	14165680	GCF_003717475.1_NZCP029940.1_Rst_3HP_13802	4473902.0	4474966.0	Rst_3HP	Rst_3HP
GCF_003717475.1	GCF_003717475.1_NZCP029940.1_4291	GCF_003717475.1_NZCP029940.1	Hp1	14165681	GCF_003717475.1_NZCP029940.1_Rst_3HP_13802	4474963.0	4476027.0	Rst_3HP	Rst_3HP
GCF_003717475.1	GCF_003717475.1_NZCP029940.1_4504	GCF_003717475.1_NZCP029940.1	DruE_3	14165894	GCF_003717475.1_NZCP029940.1_Druantia_III_13796	4682511.0	4688835.0	Druantia	Druantia_III
GCF_003717475.1	GCF_003717475.1_NZCP029940.1_4505	GCF_003717475.1_NZCP029940.1	DruH	14165895	GCF_003717475.1_NZCP029940.1_Druantia_III_13796	4688848.0	4692147.0	Druantia	Druantia_III
GCF_003717475.1	GCF_003717475.1_NZCP029940.1_4535	GCF_003717475.1_NZCP029940.1	Type_I_MTases	14165925	GCF_003717475.1_NZCP029940.1_RM_Type_I_13798	4719685.0	4721082.0	RM	RM_Type_I
GCF_003717475.1	GCF_003717475.1_NZCP029940.1_4536	GCF_003717475.1_NZCP029940.1	Type_I_REases	14165926	GCF_003717475.1_NZCP029940.1_RM_Type_I_13798	4721240.0	4724749.0	RM	RM_Type_I
GCF_003717475.1	GCF_003717475.1_NZCP029940.1_4537	GCF_003717475.1_NZCP029940.1	Type_IV_REases	14165927	GCF_003717475.1_NZCP029940.1_RM_Type_IV_13801	4724947.0	4725861.0	RM	RM_Type_IV
GCF_003717515.1	GCF_003717515.1_NZCP029950.1_2847	GCF_003717515.1_NZCP029950.1	cas2_I-E_2	14169062	GCF_003717515.1_NZCP029950.1_CAS_Class1-Type-I_13803	2915526.0	2915819.0	Cas	CAS_Class1-Type-I
GCF_003717515.1	GCF_003717515.1_NZCP029950.1_2848	GCF_003717515.1_NZCP029950.1	cas1_I-E_1	14169063	GCF_003717515.1_NZCP029950.1_CAS_Class1-Type-I_13803	2915822.0	2916739.0	Cas	CAS_Class1-Type-I
GCF_003717515.1	GCF_003717515.1_NZCP029950.1_2849	GCF_003717515.1_NZCP029950.1	cas6e_I_II_III_IV_V_VI_1	14169064	GCF_003717515.1_NZCP029950.1_CAS_Class1-Type-I_13803	2916739.0	2917443.0	Cas	CAS_Class1-Type-I
GCF_003717515.1	GCF_003717515.1_NZCP029950.1_2850	GCF_003717515.1_NZCP029950.1	cas5_I-E_3	14169065	GCF_003717515.1_NZCP029950.1_CAS_Class1-Type-I_13803	2917443.0	2918168.0	Cas	CAS_Class1-Type-I
GCF_003717515.1	GCF_003717515.1_NZCP029950.1_2851	GCF_003717515.1_NZCP029950.1	cas7_I-E_16	14169066	GCF_003717515.1_NZCP029950.1_CAS_Class1-Type-I_13803	2918178.0	2919236.0	Cas	CAS_Class1-Type-I
GCF_003717515.1	GCF_003717515.1_NZCP029950.1_2852	GCF_003717515.1_NZCP029950.1	cse2gr11_I-E_1	14169067	GCF_003717515.1_NZCP029950.1_CAS_Class1-Type-I_13803	2919259.0	2919861.0	Cas	CAS_Class1-Type-I
GCF_003717515.1	GCF_003717515.1_NZCP029950.1_2853	GCF_003717515.1_NZCP029950.1	cas8e_I-E_1	14169068	GCF_003717515.1_NZCP029950.1_CAS_Class1-Type-I_13803	2919878.0	2921413.0	Cas	CAS_Class1-Type-I
GCF_003717515.1	GCF_003717515.1_NZCP029950.1_2854	GCF_003717515.1_NZCP029950.1	cas3_I_5	14169069	GCF_003717515.1_NZCP029950.1_CAS_Class1-Type-I_13803	2921771.0	2924471.0	Cas	CAS_Class1-Type-I
GCF_003717515.1	GCF_003717515.1_NZCP029950.1_354	GCF_003717515.1_NZCP029950.1	Type_III_MTases	14166569	GCF_003717515.1_NZCP029950.1_RM_Type_III_13807	394155.0	396113.0	RM	RM_Type_III
GCF_003717515.1	GCF_003717515.1_NZCP029950.1_355	GCF_003717515.1_NZCP029950.1	Type_III_REases	14166570	GCF_003717515.1_NZCP029950.1_RM_Type_III_13807	396123.0	399094.0	RM	RM_Type_III
GCF_003717515.1	GCF_003717515.1_NZCP029950.1_4354	GCF_003717515.1_NZCP029950.1	Hp3	14170569	GCF_003717515.1_NZCP029950.1_Rst_3HP_13809	4509317.0	4510012.0	Rst_3HP	Rst_3HP
GCF_003717515.1	GCF_003717515.1_NZCP029950.1_4355	GCF_003717515.1_NZCP029950.1	Hp2	14170570	GCF_003717515.1_NZCP029950.1_Rst_3HP_13809	4510032.0	4511096.0	Rst_3HP	Rst_3HP
GCF_003717515.1	GCF_003717515.1_NZCP029950.1_4356	GCF_003717515.1_NZCP029950.1	Hp1	14170571	GCF_003717515.1_NZCP029950.1_Rst_3HP_13809	4511093.0	4512157.0	Rst_3HP	Rst_3HP
GCF_003717515.1	GCF_003717515.1_NZCP029950.1_4569	GCF_003717515.1_NZCP029950.1	DruE_3	14170784	GCF_003717515.1_NZCP029950.1_Druantia_III_13804	4718683.0	4725007.0	Druantia	Druantia_III
GCF_003717515.1	GCF_003717515.1_NZCP029950.1_4570	GCF_003717515.1_NZCP029950.1	DruH	14170785	GCF_003717515.1_NZCP029950.1_Druantia_III_13804	4725020.0	4728319.0	Druantia	Druantia_III
GCF_003717515.1	GCF_003717515.1_NZCP029950.1_4600	GCF_003717515.1_NZCP029950.1	Type_I_MTases	14170815	GCF_003717515.1_NZCP029950.1_RM_Type_I_13806	4755857.0	4757254.0	RM	RM_Type_I
GCF_003717515.1	GCF_003717515.1_NZCP029950.1_4601	GCF_003717515.1_NZCP029950.1	Type_I_REases	14170816	GCF_003717515.1_NZCP029950.1_RM_Type_I_13806	4757412.0	4760921.0	RM	RM_Type_I
GCF_003717515.1	GCF_003717515.1_NZCP029950.1_4602	GCF_003717515.1_NZCP029950.1	Type_IV_REases	14170817	GCF_003717515.1_NZCP029950.1_RM_Type_IV_13808	4761119.0	4762033.0	RM	RM_Type_IV
GCF_003717535.1	GCF_003717535.1_NZCP029954.1_1981	GCF_003717535.1_NZCP029954.1	Type_III_MTases	14172983	GCF_003717535.1_NZCP029954.1_RM_Type_III_13815	2004247.0	2006223.0	RM	RM_Type_III
GCF_003717535.1	GCF_003717535.1_NZCP029954.1_1982	GCF_003717535.1_NZCP029954.1	Type_III_REases	14172984	GCF_003717535.1_NZCP029954.1_RM_Type_III_13815	2006233.0	2009193.0	RM	RM_Type_III
GCF_003717535.1	GCF_003717535.1_NZCP029954.1_2807	GCF_003717535.1_NZCP029954.1	cas2_I-E_2	14173809	GCF_003717535.1_NZCP029954.1_CAS_Class1-Type-I_13810	2903136.0	2903429.0	Cas	CAS_Class1-Type-I
GCF_003717535.1	GCF_003717535.1_NZCP029954.1_2808	GCF_003717535.1_NZCP029954.1	cas1_I-E_1	14173810	GCF_003717535.1_NZCP029954.1_CAS_Class1-Type-I_13810	2903432.0	2904349.0	Cas	CAS_Class1-Type-I
GCF_003717535.1	GCF_003717535.1_NZCP029954.1_2809	GCF_003717535.1_NZCP029954.1	cas6e_I_II_III_IV_V_VI_1	14173811	GCF_003717535.1_NZCP029954.1_CAS_Class1-Type-I_13810	2904349.0	2905053.0	Cas	CAS_Class1-Type-I
GCF_003717535.1	GCF_003717535.1_NZCP029954.1_2810	GCF_003717535.1_NZCP029954.1	cas5_I-E_3	14173812	GCF_003717535.1_NZCP029954.1_CAS_Class1-Type-I_13810	2905053.0	2905778.0	Cas	CAS_Class1-Type-I
GCF_003717535.1	GCF_003717535.1_NZCP029954.1_2811	GCF_003717535.1_NZCP029954.1	cas7_I-E_16	14173813	GCF_003717535.1_NZCP029954.1_CAS_Class1-Type-I_13810	2905788.0	2906846.0	Cas	CAS_Class1-Type-I
GCF_003717535.1	GCF_003717535.1_NZCP029954.1_2812	GCF_003717535.1_NZCP029954.1	cse2gr11_I-E_1	14173814	GCF_003717535.1_NZCP029954.1_CAS_Class1-Type-I_13810	2906869.0	2907471.0	Cas	CAS_Class1-Type-I
GCF_003717535.1	GCF_003717535.1_NZCP029954.1_2813	GCF_003717535.1_NZCP029954.1	cas8e_I-E_1	14173815	GCF_003717535.1_NZCP029954.1_CAS_Class1-Type-I_13810	2907488.0	2909023.0	Cas	CAS_Class1-Type-I
GCF_003717535.1	GCF_003717535.1_NZCP029954.1_2814	GCF_003717535.1_NZCP029954.1	cas3_I_5	14173816	GCF_003717535.1_NZCP029954.1_CAS_Class1-Type-I_13810	2909381.0	2912081.0	Cas	CAS_Class1-Type-I
GCF_003717535.1	GCF_003717535.1_NZCP029954.1_353	GCF_003717535.1_NZCP029954.1	Type_III_MTases	14171355	GCF_003717535.1_NZCP029954.1_RM_Type_III_13814	394910.0	396868.0	RM	RM_Type_III
GCF_003717535.1	GCF_003717535.1_NZCP029954.1_354	GCF_003717535.1_NZCP029954.1	Type_III_REases	14171356	GCF_003717535.1_NZCP029954.1_RM_Type_III_13814	396878.0	399849.0	RM	RM_Type_III
GCF_003717535.1	GCF_003717535.1_NZCP029954.1_4276	GCF_003717535.1_NZCP029954.1	Hp3	14175278	GCF_003717535.1_NZCP029954.1_Rst_3HP_13817	4472381.0	4473076.0	Rst_3HP	Rst_3HP
GCF_003717535.1	GCF_003717535.1_NZCP029954.1_4277	GCF_003717535.1_NZCP029954.1	Hp2	14175279	GCF_003717535.1_NZCP029954.1_Rst_3HP_13817	4473096.0	4474160.0	Rst_3HP	Rst_3HP
GCF_003717535.1	GCF_003717535.1_NZCP029954.1_4278	GCF_003717535.1_NZCP029954.1	Hp1	14175280	GCF_003717535.1_NZCP029954.1_Rst_3HP_13817	4474157.0	4475221.0	Rst_3HP	Rst_3HP
GCF_003717535.1	GCF_003717535.1_NZCP029954.1_4491	GCF_003717535.1_NZCP029954.1	DruE_3	14175493	GCF_003717535.1_NZCP029954.1_Druantia_III_13811	4681705.0	4688029.0	Druantia	Druantia_III
GCF_003717535.1	GCF_003717535.1_NZCP029954.1_4492	GCF_003717535.1_NZCP029954.1	DruH	14175494	GCF_003717535.1_NZCP029954.1_Druantia_III_13811	4688042.0	4691341.0	Druantia	Druantia_III
GCF_003717535.1	GCF_003717535.1_NZCP029954.1_4522	GCF_003717535.1_NZCP029954.1	Type_I_MTases	14175524	GCF_003717535.1_NZCP029954.1_RM_Type_I_13813	4718879.0	4720276.0	RM	RM_Type_I
GCF_003717535.1	GCF_003717535.1_NZCP029954.1_4523	GCF_003717535.1_NZCP029954.1	Type_I_REases	14175525	GCF_003717535.1_NZCP029954.1_RM_Type_I_13813	4720434.0	4723943.0	RM	RM_Type_I
GCF_003717535.1	GCF_003717535.1_NZCP029954.1_4524	GCF_003717535.1_NZCP029954.1	Type_IV_REases	14175526	GCF_003717535.1_NZCP029954.1_RM_Type_IV_13816	4724141.0	4725055.0	RM	RM_Type_IV
GCF_003717575.1	GCF_003717575.1_NZCP029956.1_2847	GCF_003717575.1_NZCP029956.1	cas2_I-E_2	14178660	GCF_003717575.1_NZCP029956.1_CAS_Class1-Type-I_13818	2919178.0	2919471.0	Cas	CAS_Class1-Type-I
GCF_003717575.1	GCF_003717575.1_NZCP029956.1_2848	GCF_003717575.1_NZCP029956.1	cas1_I-E_1	14178661	GCF_003717575.1_NZCP029956.1_CAS_Class1-Type-I_13818	2919474.0	2920391.0	Cas	CAS_Class1-Type-I
GCF_003717575.1	GCF_003717575.1_NZCP029956.1_2849	GCF_003717575.1_NZCP029956.1	cas6e_I_II_III_IV_V_VI_1	14178662	GCF_003717575.1_NZCP029956.1_CAS_Class1-Type-I_13818	2920391.0	2921095.0	Cas	CAS_Class1-Type-I
GCF_003717575.1	GCF_003717575.1_NZCP029956.1_2850	GCF_003717575.1_NZCP029956.1	cas5_I-E_3	14178663	GCF_003717575.1_NZCP029956.1_CAS_Class1-Type-I_13818	2921095.0	2921820.0	Cas	CAS_Class1-Type-I
GCF_003717575.1	GCF_003717575.1_NZCP029956.1_2851	GCF_003717575.1_NZCP029956.1	cas7_I-E_16	14178664	GCF_003717575.1_NZCP029956.1_CAS_Class1-Type-I_13818	2921830.0	2922888.0	Cas	CAS_Class1-Type-I
GCF_003717575.1	GCF_003717575.1_NZCP029956.1_2852	GCF_003717575.1_NZCP029956.1	cse2gr11_I-E_1	14178665	GCF_003717575.1_NZCP029956.1_CAS_Class1-Type-I_13818	2922911.0	2923513.0	Cas	CAS_Class1-Type-I
GCF_003717575.1	GCF_003717575.1_NZCP029956.1_2853	GCF_003717575.1_NZCP029956.1	cas8e_I-E_1	14178666	GCF_003717575.1_NZCP029956.1_CAS_Class1-Type-I_13818	2923530.0	2925065.0	Cas	CAS_Class1-Type-I
GCF_003717575.1	GCF_003717575.1_NZCP029956.1_2854	GCF_003717575.1_NZCP029956.1	cas3_I_5	14178667	GCF_003717575.1_NZCP029956.1_CAS_Class1-Type-I_13818	2925423.0	2928123.0	Cas	CAS_Class1-Type-I
GCF_003717575.1	GCF_003717575.1_NZCP029956.1_355	GCF_003717575.1_NZCP029956.1	Type_III_MTases	14176168	GCF_003717575.1_NZCP029956.1_RM_Type_III_13822	395059.0	397017.0	RM	RM_Type_III
GCF_003717575.1	GCF_003717575.1_NZCP029956.1_356	GCF_003717575.1_NZCP029956.1	Type_III_REases	14176169	GCF_003717575.1_NZCP029956.1_RM_Type_III_13822	397027.0	399998.0	RM	RM_Type_III
GCF_003717575.1	GCF_003717575.1_NZCP029956.1_4322	GCF_003717575.1_NZCP029956.1	Hp3	14180135	GCF_003717575.1_NZCP029956.1_Rst_3HP_13824	4488008.0	4488703.0	Rst_3HP	Rst_3HP
GCF_003717575.1	GCF_003717575.1_NZCP029956.1_4323	GCF_003717575.1_NZCP029956.1	Hp2	14180136	GCF_003717575.1_NZCP029956.1_Rst_3HP_13824	4488723.0	4489787.0	Rst_3HP	Rst_3HP
GCF_003717575.1	GCF_003717575.1_NZCP029956.1_4324	GCF_003717575.1_NZCP029956.1	Hp1	14180137	GCF_003717575.1_NZCP029956.1_Rst_3HP_13824	4489784.0	4490848.0	Rst_3HP	Rst_3HP
GCF_003717575.1	GCF_003717575.1_NZCP029956.1_4537	GCF_003717575.1_NZCP029956.1	DruE_3	14180350	GCF_003717575.1_NZCP029956.1_Druantia_III_13819	4697426.0	4703750.0	Druantia	Druantia_III
GCF_003717575.1	GCF_003717575.1_NZCP029956.1_4538	GCF_003717575.1_NZCP029956.1	DruH	14180351	GCF_003717575.1_NZCP029956.1_Druantia_III_13819	4703763.0	4707062.0	Druantia	Druantia_III
GCF_003717575.1	GCF_003717575.1_NZCP029956.1_4568	GCF_003717575.1_NZCP029956.1	Type_I_MTases	14180381	GCF_003717575.1_NZCP029956.1_RM_Type_I_13821	4734600.0	4735997.0	RM	RM_Type_I
GCF_003717575.1	GCF_003717575.1_NZCP029956.1_4569	GCF_003717575.1_NZCP029956.1	Type_I_REases	14180382	GCF_003717575.1_NZCP029956.1_RM_Type_I_13821	4736155.0	4739664.0	RM	RM_Type_I
GCF_003717575.1	GCF_003717575.1_NZCP029956.1_4570	GCF_003717575.1_NZCP029956.1	Type_IV_REases	14180383	GCF_003717575.1_NZCP029956.1_RM_Type_IV_13823	4739862.0	4740776.0	RM	RM_Type_IV
GCF_003717595.1	GCF_003717595.1_NZCP030240.1_1973	GCF_003717595.1_NZCP030240.1	DruH	24067595	GCF_003717595.1_NZCP030240.1_Druantia_III_13826	2135429.0	2136945.0	Druantia	Druantia_III
GCF_003717595.1	GCF_003717595.1_NZCP030240.1_1974	GCF_003717595.1_NZCP030240.1	DruE_3	24067596	GCF_003717595.1_NZCP030240.1_Druantia_III_13826	2137149.0	2139869.0	Druantia	Druantia_III
GCF_003717595.1	GCF_003717595.1_NZCP030240.1_1975	GCF_003717595.1_NZCP030240.1	Type_IV_REases	24067597	GCF_003717595.1_NZCP030240.1_RM_Type_IV_13829	2139926.0	2140972.0	RM	RM_Type_IV
GCF_003717595.1	GCF_003717595.1_NZCP030240.1_1976	GCF_003717595.1_NZCP030240.1	Type_IV_REases	24067598	GCF_003717595.1_NZCP030240.1_RM_Type_IV_13829	2140972.0	2142351.0	RM	RM_Type_IV
GCF_003717595.1	GCF_003717595.1_NZCP030240.1_1979	GCF_003717595.1_NZCP030240.1	Type_I_MTases	24067601	GCF_003717595.1_NZCP030240.1_RM_Type_I_13828	2144473.0	2146062.0	RM	RM_Type_I
GCF_003717595.1	GCF_003717595.1_NZCP030240.1_1980	GCF_003717595.1_NZCP030240.1	Type_I_REases	24067602	GCF_003717595.1_NZCP030240.1_RM_Type_I_13828	2146263.0	2149775.0	RM	RM_Type_I
GCF_003717595.1	GCF_003717595.1_NZCP030240.1_1981	GCF_003717595.1_NZCP030240.1	Type_IV_REases	24067603	GCF_003717595.1_NZCP030240.1_RM_Type_IV_13829	2149963.0	2150877.0	RM	RM_Type_IV
GCF_003717595.1	GCF_003717595.1_NZCP030240.1_305	GCF_003717595.1_NZCP030240.1	HamB	24065927	GCF_003717595.1_NZCP030240.1_Hachiman_13827	321263.0	323452.0	Hachiman	Hachiman
GCF_003717595.1	GCF_003717595.1_NZCP030240.1_306	GCF_003717595.1_NZCP030240.1	HamA_2	24065928	GCF_003717595.1_NZCP030240.1_Hachiman_13827	323449.0	325065.0	Hachiman	Hachiman
GCF_003717595.1	GCF_003717595.1_NZCP030240.1_420	GCF_003717595.1_NZCP030240.1	cas2_I-E_2	24066042	GCF_003717595.1_NZCP030240.1_CAS_Class1-Type-I_13825	438477.0	438761.0	Cas	CAS_Class1-Type-I
GCF_003717595.1	GCF_003717595.1_NZCP030240.1_421	GCF_003717595.1_NZCP030240.1	cas1_I-E_1	24066043	GCF_003717595.1_NZCP030240.1_CAS_Class1-Type-I_13825	438763.0	439680.0	Cas	CAS_Class1-Type-I
GCF_003717595.1	GCF_003717595.1_NZCP030240.1_422	GCF_003717595.1_NZCP030240.1	cas6e_I_II_III_IV_V_VI_1	24066044	GCF_003717595.1_NZCP030240.1_CAS_Class1-Type-I_13825	439696.0	440295.0	Cas	CAS_Class1-Type-I
GCF_003717595.1	GCF_003717595.1_NZCP030240.1_423	GCF_003717595.1_NZCP030240.1	cas5_I-E_3	24066045	GCF_003717595.1_NZCP030240.1_CAS_Class1-Type-I_13825	440282.0	440956.0	Cas	CAS_Class1-Type-I
GCF_003717595.1	GCF_003717595.1_NZCP030240.1_424	GCF_003717595.1_NZCP030240.1	cas7_I-E_2	24066046	GCF_003717595.1_NZCP030240.1_CAS_Class1-Type-I_13825	440959.0	442050.0	Cas	CAS_Class1-Type-I
GCF_003717595.1	GCF_003717595.1_NZCP030240.1_425	GCF_003717595.1_NZCP030240.1	cse2gr11_I-E_1	24066047	GCF_003717595.1_NZCP030240.1_CAS_Class1-Type-I_13825	442063.0	442545.0	Cas	CAS_Class1-Type-I
GCF_003717595.1	GCF_003717595.1_NZCP030240.1_426	GCF_003717595.1_NZCP030240.1	cas8e_I-E_1	24066048	GCF_003717595.1_NZCP030240.1_CAS_Class1-Type-I_13825	442538.0	444046.0	Cas	CAS_Class1-Type-I
GCF_003717595.1	GCF_003717595.1_NZCP030240.1_427	GCF_003717595.1_NZCP030240.1	cas3_I_5	24066049	GCF_003717595.1_NZCP030240.1_CAS_Class1-Type-I_13825	444461.0	447127.0	Cas	CAS_Class1-Type-I
GCF_003717615.1	GCF_003717615.1_NZCP029860.1_4598	GCF_003717615.1_NZCP029860.1	brxL	14185269	GCF_003717615.1_NZCP029860.1_BREX_13830	4448.0	6493.0	BREX	BREX
GCF_003717615.1	GCF_003717615.1_NZCP029860.1_4599	GCF_003717615.1_NZCP029860.1	pglZA	14185270	GCF_003717615.1_NZCP029860.1_BREX_13830	6555.0	9212.0	BREX	BREX
GCF_003717615.1	GCF_003717615.1_NZCP029860.1_4600	GCF_003717615.1_NZCP029860.1	pglX1	14185271	GCF_003717615.1_NZCP029860.1_BREX_13830	9212.0	12841.0	BREX	BREX
GCF_003717615.1	GCF_003717615.1_NZCP029860.1_4602	GCF_003717615.1_NZCP029860.1	brxC	14185273	GCF_003717615.1_NZCP029860.1_BREX_13830	14637.0	18314.0	BREX	BREX
GCF_003717615.1	GCF_003717615.1_NZCP029860.1_4603	GCF_003717615.1_NZCP029860.1	brxB_DUF1788	14185274	GCF_003717615.1_NZCP029860.1_BREX_13830	18333.0	18917.0	BREX	BREX
GCF_003717615.1	GCF_003717615.1_NZCP029860.1_4604	GCF_003717615.1_NZCP029860.1	brxA_DUF1819	14185275	GCF_003717615.1_NZCP029860.1_BREX_13830	18914.0	19513.0	BREX	BREX
GCF_003717615.1	GCF_003717615.1_NZCP029861.1_1983	GCF_003717615.1_NZCP029861.1	Type_III_MTases	14182654	GCF_003717615.1_NZCP029861.1_RM_Type_III_13836	2004336.0	2006312.0	RM	RM_Type_III
GCF_003717615.1	GCF_003717615.1_NZCP029861.1_1984	GCF_003717615.1_NZCP029861.1	Type_III_REases	14182655	GCF_003717615.1_NZCP029861.1_RM_Type_III_13836	2006322.0	2009282.0	RM	RM_Type_III
GCF_003717615.1	GCF_003717615.1_NZCP029861.1_2812	GCF_003717615.1_NZCP029861.1	cas2_I-E_2	14183483	GCF_003717615.1_NZCP029861.1_CAS_Class1-Type-I_13831	2903040.0	2903333.0	Cas	CAS_Class1-Type-I
GCF_003717615.1	GCF_003717615.1_NZCP029861.1_2813	GCF_003717615.1_NZCP029861.1	cas1_I-E_1	14183484	GCF_003717615.1_NZCP029861.1_CAS_Class1-Type-I_13831	2903336.0	2904253.0	Cas	CAS_Class1-Type-I
GCF_003717615.1	GCF_003717615.1_NZCP029861.1_2814	GCF_003717615.1_NZCP029861.1	cas6e_I_II_III_IV_V_VI_1	14183485	GCF_003717615.1_NZCP029861.1_CAS_Class1-Type-I_13831	2904253.0	2904957.0	Cas	CAS_Class1-Type-I
GCF_003717615.1	GCF_003717615.1_NZCP029861.1_2815	GCF_003717615.1_NZCP029861.1	cas5_I-E_3	14183486	GCF_003717615.1_NZCP029861.1_CAS_Class1-Type-I_13831	2904957.0	2905682.0	Cas	CAS_Class1-Type-I
GCF_003717615.1	GCF_003717615.1_NZCP029861.1_2816	GCF_003717615.1_NZCP029861.1	cas7_I-E_16	14183487	GCF_003717615.1_NZCP029861.1_CAS_Class1-Type-I_13831	2905692.0	2906750.0	Cas	CAS_Class1-Type-I
GCF_003717615.1	GCF_003717615.1_NZCP029861.1_2817	GCF_003717615.1_NZCP029861.1	cse2gr11_I-E_1	14183488	GCF_003717615.1_NZCP029861.1_CAS_Class1-Type-I_13831	2906773.0	2907375.0	Cas	CAS_Class1-Type-I
GCF_003717615.1	GCF_003717615.1_NZCP029861.1_2818	GCF_003717615.1_NZCP029861.1	cas8e_I-E_1	14183489	GCF_003717615.1_NZCP029861.1_CAS_Class1-Type-I_13831	2907392.0	2908927.0	Cas	CAS_Class1-Type-I
GCF_003717615.1	GCF_003717615.1_NZCP029861.1_2819	GCF_003717615.1_NZCP029861.1	cas3_I_5	14183490	GCF_003717615.1_NZCP029861.1_CAS_Class1-Type-I_13831	2909285.0	2911985.0	Cas	CAS_Class1-Type-I
GCF_003717615.1	GCF_003717615.1_NZCP029861.1_354	GCF_003717615.1_NZCP029861.1	Type_III_MTases	14181025	GCF_003717615.1_NZCP029861.1_RM_Type_III_13835	395071.0	397029.0	RM	RM_Type_III
GCF_003717615.1	GCF_003717615.1_NZCP029861.1_355	GCF_003717615.1_NZCP029861.1	Type_III_REases	14181026	GCF_003717615.1_NZCP029861.1_RM_Type_III_13835	397039.0	400010.0	RM	RM_Type_III
GCF_003717615.1	GCF_003717615.1_NZCP029861.1_4285	GCF_003717615.1_NZCP029861.1	Hp3	14184956	GCF_003717615.1_NZCP029861.1_Rst_3HP_13838	4471735.0	4472430.0	Rst_3HP	Rst_3HP
GCF_003717615.1	GCF_003717615.1_NZCP029861.1_4286	GCF_003717615.1_NZCP029861.1	Hp2	14184957	GCF_003717615.1_NZCP029861.1_Rst_3HP_13838	4472450.0	4473514.0	Rst_3HP	Rst_3HP
GCF_003717615.1	GCF_003717615.1_NZCP029861.1_4287	GCF_003717615.1_NZCP029861.1	Hp1	14184958	GCF_003717615.1_NZCP029861.1_Rst_3HP_13838	4473511.0	4474575.0	Rst_3HP	Rst_3HP
GCF_003717615.1	GCF_003717615.1_NZCP029861.1_4500	GCF_003717615.1_NZCP029861.1	DruE_3	14185171	GCF_003717615.1_NZCP029861.1_Druantia_III_13832	4681053.0	4687377.0	Druantia	Druantia_III
GCF_003717615.1	GCF_003717615.1_NZCP029861.1_4501	GCF_003717615.1_NZCP029861.1	DruH	14185172	GCF_003717615.1_NZCP029861.1_Druantia_III_13832	4687390.0	4690689.0	Druantia	Druantia_III
GCF_003717615.1	GCF_003717615.1_NZCP029861.1_4531	GCF_003717615.1_NZCP029861.1	Type_I_MTases	14185202	GCF_003717615.1_NZCP029861.1_RM_Type_I_13834	4718227.0	4719624.0	RM	RM_Type_I
GCF_003717615.1	GCF_003717615.1_NZCP029861.1_4532	GCF_003717615.1_NZCP029861.1	Type_I_REases	14185203	GCF_003717615.1_NZCP029861.1_RM_Type_I_13834	4719782.0	4723291.0	RM	RM_Type_I
GCF_003717615.1	GCF_003717615.1_NZCP029861.1_4533	GCF_003717615.1_NZCP029861.1	Type_IV_REases	14185204	GCF_003717615.1_NZCP029861.1_RM_Type_IV_13837	4723489.0	4724403.0	RM	RM_Type_IV
GCF_003717635.1	GCF_003717635.1_NZCP029907.1_2785	GCF_003717635.1_NZCP029907.1	cas2_I-E_2	14188144	GCF_003717635.1_NZCP029907.1_CAS_Class1-Type-I_13839	2882444.0	2882737.0	Cas	CAS_Class1-Type-I
GCF_003717635.1	GCF_003717635.1_NZCP029907.1_2786	GCF_003717635.1_NZCP029907.1	cas1_I-E_1	14188145	GCF_003717635.1_NZCP029907.1_CAS_Class1-Type-I_13839	2882740.0	2883657.0	Cas	CAS_Class1-Type-I
GCF_003717635.1	GCF_003717635.1_NZCP029907.1_2787	GCF_003717635.1_NZCP029907.1	cas6e_I_II_III_IV_V_VI_1	14188146	GCF_003717635.1_NZCP029907.1_CAS_Class1-Type-I_13839	2883657.0	2884361.0	Cas	CAS_Class1-Type-I
GCF_003717635.1	GCF_003717635.1_NZCP029907.1_2788	GCF_003717635.1_NZCP029907.1	cas5_I-E_3	14188147	GCF_003717635.1_NZCP029907.1_CAS_Class1-Type-I_13839	2884361.0	2885086.0	Cas	CAS_Class1-Type-I
GCF_003717635.1	GCF_003717635.1_NZCP029907.1_2789	GCF_003717635.1_NZCP029907.1	cas7_I-E_16	14188148	GCF_003717635.1_NZCP029907.1_CAS_Class1-Type-I_13839	2885096.0	2886154.0	Cas	CAS_Class1-Type-I
GCF_003717635.1	GCF_003717635.1_NZCP029907.1_2790	GCF_003717635.1_NZCP029907.1	cse2gr11_I-E_1	14188149	GCF_003717635.1_NZCP029907.1_CAS_Class1-Type-I_13839	2886177.0	2886779.0	Cas	CAS_Class1-Type-I
GCF_003717635.1	GCF_003717635.1_NZCP029907.1_2791	GCF_003717635.1_NZCP029907.1	cas8e_I-E_1	14188150	GCF_003717635.1_NZCP029907.1_CAS_Class1-Type-I_13839	2886796.0	2888331.0	Cas	CAS_Class1-Type-I
GCF_003717635.1	GCF_003717635.1_NZCP029907.1_2792	GCF_003717635.1_NZCP029907.1	cas3_I_5	14188151	GCF_003717635.1_NZCP029907.1_CAS_Class1-Type-I_13839	2888689.0	2891389.0	Cas	CAS_Class1-Type-I
GCF_003717635.1	GCF_003717635.1_NZCP029907.1_354	GCF_003717635.1_NZCP029907.1	Type_III_MTases	14185713	GCF_003717635.1_NZCP029907.1_RM_Type_III_13843	394911.0	396869.0	RM	RM_Type_III
GCF_003717635.1	GCF_003717635.1_NZCP029907.1_355	GCF_003717635.1_NZCP029907.1	Type_III_REases	14185714	GCF_003717635.1_NZCP029907.1_RM_Type_III_13843	396879.0	399850.0	RM	RM_Type_III
GCF_003717635.1	GCF_003717635.1_NZCP029907.1_4270	GCF_003717635.1_NZCP029907.1	Hp3	14189629	GCF_003717635.1_NZCP029907.1_Rst_3HP_13845	4461561.0	4462256.0	Rst_3HP	Rst_3HP
GCF_003717635.1	GCF_003717635.1_NZCP029907.1_4271	GCF_003717635.1_NZCP029907.1	Hp2	14189630	GCF_003717635.1_NZCP029907.1_Rst_3HP_13845	4462276.0	4463340.0	Rst_3HP	Rst_3HP
GCF_003717635.1	GCF_003717635.1_NZCP029907.1_4272	GCF_003717635.1_NZCP029907.1	Hp1	14189631	GCF_003717635.1_NZCP029907.1_Rst_3HP_13845	4463337.0	4464401.0	Rst_3HP	Rst_3HP
GCF_003717635.1	GCF_003717635.1_NZCP029907.1_4487	GCF_003717635.1_NZCP029907.1	DruE_3	14189846	GCF_003717635.1_NZCP029907.1_Druantia_III_13840	4671857.0	4678181.0	Druantia	Druantia_III
GCF_003717635.1	GCF_003717635.1_NZCP029907.1_4488	GCF_003717635.1_NZCP029907.1	DruH	14189847	GCF_003717635.1_NZCP029907.1_Druantia_III_13840	4678194.0	4681493.0	Druantia	Druantia_III
GCF_003717635.1	GCF_003717635.1_NZCP029907.1_4517	GCF_003717635.1_NZCP029907.1	Type_I_MTases	14189876	GCF_003717635.1_NZCP029907.1_RM_Type_I_13842	4709031.0	4710428.0	RM	RM_Type_I
GCF_003717635.1	GCF_003717635.1_NZCP029907.1_4518	GCF_003717635.1_NZCP029907.1	Type_I_REases	14189877	GCF_003717635.1_NZCP029907.1_RM_Type_I_13842	4710586.0	4714095.0	RM	RM_Type_I
GCF_003717635.1	GCF_003717635.1_NZCP029907.1_4519	GCF_003717635.1_NZCP029907.1	Type_IV_REases	14189878	GCF_003717635.1_NZCP029907.1_RM_Type_IV_13844	4714293.0	4715207.0	RM	RM_Type_IV
GCF_003717655.1	GCF_003717655.1_NZCP029864.1_1983	GCF_003717655.1_NZCP029864.1	Type_III_MTases	14191920	GCF_003717655.1_NZCP029864.1_RM_Type_III_13851	2004201.0	2006177.0	RM	RM_Type_III
GCF_003717655.1	GCF_003717655.1_NZCP029864.1_1984	GCF_003717655.1_NZCP029864.1	Type_III_REases	14191921	GCF_003717655.1_NZCP029864.1_RM_Type_III_13851	2006187.0	2009147.0	RM	RM_Type_III
GCF_003717655.1	GCF_003717655.1_NZCP029864.1_2809	GCF_003717655.1_NZCP029864.1	cas2_I-E_2	14192746	GCF_003717655.1_NZCP029864.1_CAS_Class1-Type-I_13846	2901556.0	2901849.0	Cas	CAS_Class1-Type-I
GCF_003717655.1	GCF_003717655.1_NZCP029864.1_2810	GCF_003717655.1_NZCP029864.1	cas1_I-E_1	14192747	GCF_003717655.1_NZCP029864.1_CAS_Class1-Type-I_13846	2901852.0	2902769.0	Cas	CAS_Class1-Type-I
GCF_003717655.1	GCF_003717655.1_NZCP029864.1_2811	GCF_003717655.1_NZCP029864.1	cas6e_I_II_III_IV_V_VI_1	14192748	GCF_003717655.1_NZCP029864.1_CAS_Class1-Type-I_13846	2902769.0	2903473.0	Cas	CAS_Class1-Type-I
GCF_003717655.1	GCF_003717655.1_NZCP029864.1_2812	GCF_003717655.1_NZCP029864.1	cas5_I-E_3	14192749	GCF_003717655.1_NZCP029864.1_CAS_Class1-Type-I_13846	2903473.0	2904198.0	Cas	CAS_Class1-Type-I
GCF_003717655.1	GCF_003717655.1_NZCP029864.1_2813	GCF_003717655.1_NZCP029864.1	cas7_I-E_16	14192750	GCF_003717655.1_NZCP029864.1_CAS_Class1-Type-I_13846	2904208.0	2905266.0	Cas	CAS_Class1-Type-I
GCF_003717655.1	GCF_003717655.1_NZCP029864.1_2814	GCF_003717655.1_NZCP029864.1	cse2gr11_I-E_1	14192751	GCF_003717655.1_NZCP029864.1_CAS_Class1-Type-I_13846	2905289.0	2905891.0	Cas	CAS_Class1-Type-I
GCF_003717655.1	GCF_003717655.1_NZCP029864.1_2815	GCF_003717655.1_NZCP029864.1	cas8e_I-E_1	14192752	GCF_003717655.1_NZCP029864.1_CAS_Class1-Type-I_13846	2905908.0	2907443.0	Cas	CAS_Class1-Type-I
GCF_003717655.1	GCF_003717655.1_NZCP029864.1_2816	GCF_003717655.1_NZCP029864.1	cas3_I_5	14192753	GCF_003717655.1_NZCP029864.1_CAS_Class1-Type-I_13846	2907801.0	2910501.0	Cas	CAS_Class1-Type-I
GCF_003717655.1	GCF_003717655.1_NZCP029864.1_354	GCF_003717655.1_NZCP029864.1	Type_III_MTases	14190291	GCF_003717655.1_NZCP029864.1_RM_Type_III_13850	394910.0	396868.0	RM	RM_Type_III
GCF_003717655.1	GCF_003717655.1_NZCP029864.1_355	GCF_003717655.1_NZCP029864.1	Type_III_REases	14190292	GCF_003717655.1_NZCP029864.1_RM_Type_III_13850	396878.0	399849.0	RM	RM_Type_III
GCF_003717655.1	GCF_003717655.1_NZCP029864.1_4318	GCF_003717655.1_NZCP029864.1	Hp3	14194255	GCF_003717655.1_NZCP029864.1_Rst_3HP_13853	4495452.0	4496147.0	Rst_3HP	Rst_3HP
GCF_003717655.1	GCF_003717655.1_NZCP029864.1_4319	GCF_003717655.1_NZCP029864.1	Hp2	14194256	GCF_003717655.1_NZCP029864.1_Rst_3HP_13853	4496167.0	4497231.0	Rst_3HP	Rst_3HP
GCF_003717655.1	GCF_003717655.1_NZCP029864.1_4320	GCF_003717655.1_NZCP029864.1	Hp1	14194257	GCF_003717655.1_NZCP029864.1_Rst_3HP_13853	4497228.0	4498292.0	Rst_3HP	Rst_3HP
GCF_003717655.1	GCF_003717655.1_NZCP029864.1_4533	GCF_003717655.1_NZCP029864.1	DruE_3	14194470	GCF_003717655.1_NZCP029864.1_Druantia_III_13847	4704770.0	4711094.0	Druantia	Druantia_III
GCF_003717655.1	GCF_003717655.1_NZCP029864.1_4534	GCF_003717655.1_NZCP029864.1	DruH	14194471	GCF_003717655.1_NZCP029864.1_Druantia_III_13847	4711107.0	4714406.0	Druantia	Druantia_III
GCF_003717655.1	GCF_003717655.1_NZCP029864.1_4564	GCF_003717655.1_NZCP029864.1	Type_I_MTases	14194501	GCF_003717655.1_NZCP029864.1_RM_Type_I_13849	4741944.0	4743341.0	RM	RM_Type_I
GCF_003717655.1	GCF_003717655.1_NZCP029864.1_4565	GCF_003717655.1_NZCP029864.1	Type_I_REases	14194502	GCF_003717655.1_NZCP029864.1_RM_Type_I_13849	4743499.0	4747008.0	RM	RM_Type_I
GCF_003717655.1	GCF_003717655.1_NZCP029864.1_4566	GCF_003717655.1_NZCP029864.1	Type_IV_REases	14194503	GCF_003717655.1_NZCP029864.1_RM_Type_IV_13852	4747206.0	4748120.0	RM	RM_Type_IV
GCF_003717675.1	GCF_003717675.1_NZCP029866.1_2834	GCF_003717675.1_NZCP029866.1	cas2_I-E_2	14197522	GCF_003717675.1_NZCP029866.1_CAS_Class1-Type-I_13854	2919063.0	2919356.0	Cas	CAS_Class1-Type-I
GCF_003717675.1	GCF_003717675.1_NZCP029866.1_2835	GCF_003717675.1_NZCP029866.1	cas1_I-E_1	14197523	GCF_003717675.1_NZCP029866.1_CAS_Class1-Type-I_13854	2919359.0	2920276.0	Cas	CAS_Class1-Type-I
GCF_003717675.1	GCF_003717675.1_NZCP029866.1_2836	GCF_003717675.1_NZCP029866.1	cas6e_I_II_III_IV_V_VI_1	14197524	GCF_003717675.1_NZCP029866.1_CAS_Class1-Type-I_13854	2920276.0	2920980.0	Cas	CAS_Class1-Type-I
GCF_003717675.1	GCF_003717675.1_NZCP029866.1_2837	GCF_003717675.1_NZCP029866.1	cas5_I-E_3	14197525	GCF_003717675.1_NZCP029866.1_CAS_Class1-Type-I_13854	2920980.0	2921705.0	Cas	CAS_Class1-Type-I
GCF_003717675.1	GCF_003717675.1_NZCP029866.1_2838	GCF_003717675.1_NZCP029866.1	cas7_I-E_16	14197526	GCF_003717675.1_NZCP029866.1_CAS_Class1-Type-I_13854	2921715.0	2922773.0	Cas	CAS_Class1-Type-I
GCF_003717675.1	GCF_003717675.1_NZCP029866.1_2839	GCF_003717675.1_NZCP029866.1	cse2gr11_I-E_1	14197527	GCF_003717675.1_NZCP029866.1_CAS_Class1-Type-I_13854	2922796.0	2923398.0	Cas	CAS_Class1-Type-I
GCF_003717675.1	GCF_003717675.1_NZCP029866.1_2840	GCF_003717675.1_NZCP029866.1	cas8e_I-E_1	14197528	GCF_003717675.1_NZCP029866.1_CAS_Class1-Type-I_13854	2923415.0	2924950.0	Cas	CAS_Class1-Type-I
GCF_003717675.1	GCF_003717675.1_NZCP029866.1_2841	GCF_003717675.1_NZCP029866.1	cas3_I_5	14197529	GCF_003717675.1_NZCP029866.1_CAS_Class1-Type-I_13854	2925308.0	2928008.0	Cas	CAS_Class1-Type-I
GCF_003717675.1	GCF_003717675.1_NZCP029866.1_353	GCF_003717675.1_NZCP029866.1	Type_III_MTases	14195041	GCF_003717675.1_NZCP029866.1_RM_Type_III_13858	395055.0	397013.0	RM	RM_Type_III
GCF_003717675.1	GCF_003717675.1_NZCP029866.1_354	GCF_003717675.1_NZCP029866.1	Type_III_REases	14195042	GCF_003717675.1_NZCP029866.1_RM_Type_III_13858	397023.0	399994.0	RM	RM_Type_III
GCF_003717675.1	GCF_003717675.1_NZCP029866.1_4291	GCF_003717675.1_NZCP029866.1	Hp3	14198979	GCF_003717675.1_NZCP029866.1_Rst_3HP_13860	4478561.0	4479256.0	Rst_3HP	Rst_3HP
GCF_003717675.1	GCF_003717675.1_NZCP029866.1_4292	GCF_003717675.1_NZCP029866.1	Hp2	14198980	GCF_003717675.1_NZCP029866.1_Rst_3HP_13860	4479276.0	4480340.0	Rst_3HP	Rst_3HP
GCF_003717675.1	GCF_003717675.1_NZCP029866.1_4293	GCF_003717675.1_NZCP029866.1	Hp1	14198981	GCF_003717675.1_NZCP029866.1_Rst_3HP_13860	4480337.0	4481401.0	Rst_3HP	Rst_3HP
GCF_003717675.1	GCF_003717675.1_NZCP029866.1_4506	GCF_003717675.1_NZCP029866.1	DruE_3	14199194	GCF_003717675.1_NZCP029866.1_Druantia_III_13855	4687954.0	4694278.0	Druantia	Druantia_III
GCF_003717675.1	GCF_003717675.1_NZCP029866.1_4507	GCF_003717675.1_NZCP029866.1	DruH	14199195	GCF_003717675.1_NZCP029866.1_Druantia_III_13855	4694291.0	4697590.0	Druantia	Druantia_III
GCF_003717675.1	GCF_003717675.1_NZCP029866.1_4537	GCF_003717675.1_NZCP029866.1	Type_I_MTases	14199225	GCF_003717675.1_NZCP029866.1_RM_Type_I_13857	4725128.0	4726525.0	RM	RM_Type_I
GCF_003717675.1	GCF_003717675.1_NZCP029866.1_4538	GCF_003717675.1_NZCP029866.1	Type_I_REases	14199226	GCF_003717675.1_NZCP029866.1_RM_Type_I_13857	4726683.0	4730192.0	RM	RM_Type_I
GCF_003717675.1	GCF_003717675.1_NZCP029866.1_4539	GCF_003717675.1_NZCP029866.1	Type_IV_REases	14199227	GCF_003717675.1_NZCP029866.1_RM_Type_IV_13859	4730390.0	4731304.0	RM	RM_Type_IV
GCF_003717695.1	GCF_003717695.1_NZCP029868.1_1980	GCF_003717695.1_NZCP029868.1	Type_III_MTases	14201391	GCF_003717695.1_NZCP029868.1_RM_Type_III_13866	2007244.0	2009220.0	RM	RM_Type_III
GCF_003717695.1	GCF_003717695.1_NZCP029868.1_1981	GCF_003717695.1_NZCP029868.1	Type_III_REases	14201392	GCF_003717695.1_NZCP029868.1_RM_Type_III_13866	2009230.0	2012190.0	RM	RM_Type_III
GCF_003717695.1	GCF_003717695.1_NZCP029868.1_2804	GCF_003717695.1_NZCP029868.1	cas2_I-E_2	14202215	GCF_003717695.1_NZCP029868.1_CAS_Class1-Type-I_13861	2904602.0	2904895.0	Cas	CAS_Class1-Type-I
GCF_003717695.1	GCF_003717695.1_NZCP029868.1_2805	GCF_003717695.1_NZCP029868.1	cas1_I-E_1	14202216	GCF_003717695.1_NZCP029868.1_CAS_Class1-Type-I_13861	2904898.0	2905815.0	Cas	CAS_Class1-Type-I
GCF_003717695.1	GCF_003717695.1_NZCP029868.1_2806	GCF_003717695.1_NZCP029868.1	cas6e_I_II_III_IV_V_VI_1	14202217	GCF_003717695.1_NZCP029868.1_CAS_Class1-Type-I_13861	2905815.0	2906519.0	Cas	CAS_Class1-Type-I
GCF_003717695.1	GCF_003717695.1_NZCP029868.1_2807	GCF_003717695.1_NZCP029868.1	cas5_I-E_3	14202218	GCF_003717695.1_NZCP029868.1_CAS_Class1-Type-I_13861	2906519.0	2907244.0	Cas	CAS_Class1-Type-I
GCF_003717695.1	GCF_003717695.1_NZCP029868.1_2808	GCF_003717695.1_NZCP029868.1	cas7_I-E_16	14202219	GCF_003717695.1_NZCP029868.1_CAS_Class1-Type-I_13861	2907254.0	2908312.0	Cas	CAS_Class1-Type-I
GCF_003717695.1	GCF_003717695.1_NZCP029868.1_2809	GCF_003717695.1_NZCP029868.1	cse2gr11_I-E_1	14202220	GCF_003717695.1_NZCP029868.1_CAS_Class1-Type-I_13861	2908335.0	2908937.0	Cas	CAS_Class1-Type-I
GCF_003717695.1	GCF_003717695.1_NZCP029868.1_2810	GCF_003717695.1_NZCP029868.1	cas8e_I-E_1	14202221	GCF_003717695.1_NZCP029868.1_CAS_Class1-Type-I_13861	2908954.0	2910489.0	Cas	CAS_Class1-Type-I
GCF_003717695.1	GCF_003717695.1_NZCP029868.1_2811	GCF_003717695.1_NZCP029868.1	cas3_I_5	14202222	GCF_003717695.1_NZCP029868.1_CAS_Class1-Type-I_13861	2910847.0	2913547.0	Cas	CAS_Class1-Type-I
GCF_003717695.1	GCF_003717695.1_NZCP029868.1_355	GCF_003717695.1_NZCP029868.1	Type_III_MTases	14199766	GCF_003717695.1_NZCP029868.1_RM_Type_III_13865	396398.0	398356.0	RM	RM_Type_III
GCF_003717695.1	GCF_003717695.1_NZCP029868.1_356	GCF_003717695.1_NZCP029868.1	Type_III_REases	14199767	GCF_003717695.1_NZCP029868.1_RM_Type_III_13865	398366.0	401337.0	RM	RM_Type_III
GCF_003717695.1	GCF_003717695.1_NZCP029868.1_4269	GCF_003717695.1_NZCP029868.1	Hp3	14203680	GCF_003717695.1_NZCP029868.1_Rst_3HP_13868	4473622.0	4474317.0	Rst_3HP	Rst_3HP
GCF_003717695.1	GCF_003717695.1_NZCP029868.1_4270	GCF_003717695.1_NZCP029868.1	Hp2	14203681	GCF_003717695.1_NZCP029868.1_Rst_3HP_13868	4474337.0	4475401.0	Rst_3HP	Rst_3HP
GCF_003717695.1	GCF_003717695.1_NZCP029868.1_4271	GCF_003717695.1_NZCP029868.1	Hp1	14203682	GCF_003717695.1_NZCP029868.1_Rst_3HP_13868	4475398.0	4476462.0	Rst_3HP	Rst_3HP
GCF_003717695.1	GCF_003717695.1_NZCP029868.1_4484	GCF_003717695.1_NZCP029868.1	DruE_3	14203895	GCF_003717695.1_NZCP029868.1_Druantia_III_13862	4683027.0	4689351.0	Druantia	Druantia_III
GCF_003717695.1	GCF_003717695.1_NZCP029868.1_4485	GCF_003717695.1_NZCP029868.1	DruH	14203896	GCF_003717695.1_NZCP029868.1_Druantia_III_13862	4689364.0	4692663.0	Druantia	Druantia_III
GCF_003717695.1	GCF_003717695.1_NZCP029868.1_4514	GCF_003717695.1_NZCP029868.1	Type_I_MTases	14203925	GCF_003717695.1_NZCP029868.1_RM_Type_I_13864	4720201.0	4721598.0	RM	RM_Type_I
GCF_003717695.1	GCF_003717695.1_NZCP029868.1_4515	GCF_003717695.1_NZCP029868.1	Type_I_REases	14203926	GCF_003717695.1_NZCP029868.1_RM_Type_I_13864	4721756.0	4725265.0	RM	RM_Type_I
GCF_003717695.1	GCF_003717695.1_NZCP029868.1_4516	GCF_003717695.1_NZCP029868.1	Type_IV_REases	14203927	GCF_003717695.1_NZCP029868.1_RM_Type_IV_13867	4725463.0	4726377.0	RM	RM_Type_IV
GCF_003717695.1	GCF_003717695.1_NZCP029869.1_4581	GCF_003717695.1_NZCP029869.1	brxL	14203992	GCF_003717695.1_NZCP029869.1_BREX_13869	4448.0	6493.0	BREX	BREX
GCF_003717695.1	GCF_003717695.1_NZCP029869.1_4582	GCF_003717695.1_NZCP029869.1	pglZA	14203993	GCF_003717695.1_NZCP029869.1_BREX_13869	6555.0	9212.0	BREX	BREX
GCF_003717695.1	GCF_003717695.1_NZCP029869.1_4583	GCF_003717695.1_NZCP029869.1	pglX1	14203994	GCF_003717695.1_NZCP029869.1_BREX_13869	9212.0	12841.0	BREX	BREX
GCF_003717695.1	GCF_003717695.1_NZCP029869.1_4585	GCF_003717695.1_NZCP029869.1	brxC	14203996	GCF_003717695.1_NZCP029869.1_BREX_13869	14637.0	18314.0	BREX	BREX
GCF_003717695.1	GCF_003717695.1_NZCP029869.1_4586	GCF_003717695.1_NZCP029869.1	brxB_DUF1788	14203997	GCF_003717695.1_NZCP029869.1_BREX_13869	18333.0	18917.0	BREX	BREX
GCF_003717695.1	GCF_003717695.1_NZCP029869.1_4587	GCF_003717695.1_NZCP029869.1	brxA_DUF1819	14203998	GCF_003717695.1_NZCP029869.1_BREX_13869	18914.0	19513.0	BREX	BREX
GCF_003717715.1	GCF_003717715.1_NZCP029862.1_1977	GCF_003717715.1_NZCP029862.1	Type_III_MTases	14206059	GCF_003717715.1_NZCP029862.1_RM_Type_III_13875	2004631.0	2006607.0	RM	RM_Type_III
GCF_003717715.1	GCF_003717715.1_NZCP029862.1_1978	GCF_003717715.1_NZCP029862.1	Type_III_REases	14206060	GCF_003717715.1_NZCP029862.1_RM_Type_III_13875	2006617.0	2009577.0	RM	RM_Type_III
GCF_003717715.1	GCF_003717715.1_NZCP029862.1_2801	GCF_003717715.1_NZCP029862.1	cas2_I-E_2	14206883	GCF_003717715.1_NZCP029862.1_CAS_Class1-Type-I_13870	2901580.0	2901873.0	Cas	CAS_Class1-Type-I
GCF_003717715.1	GCF_003717715.1_NZCP029862.1_2802	GCF_003717715.1_NZCP029862.1	cas1_I-E_1	14206884	GCF_003717715.1_NZCP029862.1_CAS_Class1-Type-I_13870	2901876.0	2902793.0	Cas	CAS_Class1-Type-I
GCF_003717715.1	GCF_003717715.1_NZCP029862.1_2803	GCF_003717715.1_NZCP029862.1	cas6e_I_II_III_IV_V_VI_1	14206885	GCF_003717715.1_NZCP029862.1_CAS_Class1-Type-I_13870	2902793.0	2903497.0	Cas	CAS_Class1-Type-I
GCF_003717715.1	GCF_003717715.1_NZCP029862.1_2804	GCF_003717715.1_NZCP029862.1	cas5_I-E_3	14206886	GCF_003717715.1_NZCP029862.1_CAS_Class1-Type-I_13870	2903497.0	2904222.0	Cas	CAS_Class1-Type-I
GCF_003717715.1	GCF_003717715.1_NZCP029862.1_2805	GCF_003717715.1_NZCP029862.1	cas7_I-E_16	14206887	GCF_003717715.1_NZCP029862.1_CAS_Class1-Type-I_13870	2904232.0	2905290.0	Cas	CAS_Class1-Type-I
GCF_003717715.1	GCF_003717715.1_NZCP029862.1_2806	GCF_003717715.1_NZCP029862.1	cse2gr11_I-E_1	14206888	GCF_003717715.1_NZCP029862.1_CAS_Class1-Type-I_13870	2905313.0	2905915.0	Cas	CAS_Class1-Type-I
GCF_003717715.1	GCF_003717715.1_NZCP029862.1_2807	GCF_003717715.1_NZCP029862.1	cas8e_I-E_1	14206889	GCF_003717715.1_NZCP029862.1_CAS_Class1-Type-I_13870	2905932.0	2907467.0	Cas	CAS_Class1-Type-I
GCF_003717715.1	GCF_003717715.1_NZCP029862.1_2808	GCF_003717715.1_NZCP029862.1	cas3_I_5	14206890	GCF_003717715.1_NZCP029862.1_CAS_Class1-Type-I_13870	2907825.0	2910525.0	Cas	CAS_Class1-Type-I
GCF_003717715.1	GCF_003717715.1_NZCP029862.1_353	GCF_003717715.1_NZCP029862.1	Type_III_MTases	14204435	GCF_003717715.1_NZCP029862.1_RM_Type_III_13874	395072.0	397030.0	RM	RM_Type_III
GCF_003717715.1	GCF_003717715.1_NZCP029862.1_354	GCF_003717715.1_NZCP029862.1	Type_III_REases	14204436	GCF_003717715.1_NZCP029862.1_RM_Type_III_13874	397040.0	400011.0	RM	RM_Type_III
GCF_003717715.1	GCF_003717715.1_NZCP029862.1_4305	GCF_003717715.1_NZCP029862.1	Hp3	14208387	GCF_003717715.1_NZCP029862.1_Rst_3HP_13877	4502153.0	4502848.0	Rst_3HP	Rst_3HP
GCF_003717715.1	GCF_003717715.1_NZCP029862.1_4306	GCF_003717715.1_NZCP029862.1	Hp2	14208388	GCF_003717715.1_NZCP029862.1_Rst_3HP_13877	4502868.0	4503932.0	Rst_3HP	Rst_3HP
GCF_003717715.1	GCF_003717715.1_NZCP029862.1_4307	GCF_003717715.1_NZCP029862.1	Hp1	14208389	GCF_003717715.1_NZCP029862.1_Rst_3HP_13877	4503929.0	4504993.0	Rst_3HP	Rst_3HP
GCF_003717715.1	GCF_003717715.1_NZCP029862.1_4520	GCF_003717715.1_NZCP029862.1	DruE_3	14208602	GCF_003717715.1_NZCP029862.1_Druantia_III_13871	4711390.0	4717714.0	Druantia	Druantia_III
GCF_003717715.1	GCF_003717715.1_NZCP029862.1_4521	GCF_003717715.1_NZCP029862.1	DruH	14208603	GCF_003717715.1_NZCP029862.1_Druantia_III_13871	4717727.0	4721026.0	Druantia	Druantia_III
GCF_003717715.1	GCF_003717715.1_NZCP029862.1_4550	GCF_003717715.1_NZCP029862.1	Type_I_MTases	14208632	GCF_003717715.1_NZCP029862.1_RM_Type_I_13873	4748564.0	4749961.0	RM	RM_Type_I
GCF_003717715.1	GCF_003717715.1_NZCP029862.1_4551	GCF_003717715.1_NZCP029862.1	Type_I_REases	14208633	GCF_003717715.1_NZCP029862.1_RM_Type_I_13873	4750119.0	4753628.0	RM	RM_Type_I
GCF_003717715.1	GCF_003717715.1_NZCP029862.1_4552	GCF_003717715.1_NZCP029862.1	Type_IV_REases	14208634	GCF_003717715.1_NZCP029862.1_RM_Type_IV_13876	4753826.0	4754740.0	RM	RM_Type_IV
GCF_003717735.1	GCF_003717735.1_NZCP029871.1_4581	GCF_003717735.1_NZCP029871.1	brxL	14213274	GCF_003717735.1_NZCP029871.1_BREX_13878	4448.0	6493.0	BREX	BREX
GCF_003717735.1	GCF_003717735.1_NZCP029871.1_4582	GCF_003717735.1_NZCP029871.1	pglZA	14213275	GCF_003717735.1_NZCP029871.1_BREX_13878	6555.0	9212.0	BREX	BREX
GCF_003717735.1	GCF_003717735.1_NZCP029871.1_4583	GCF_003717735.1_NZCP029871.1	pglX1	14213276	GCF_003717735.1_NZCP029871.1_BREX_13878	9212.0	12841.0	BREX	BREX
GCF_003717735.1	GCF_003717735.1_NZCP029871.1_4585	GCF_003717735.1_NZCP029871.1	brxC	14213278	GCF_003717735.1_NZCP029871.1_BREX_13878	14637.0	18314.0	BREX	BREX
GCF_003717735.1	GCF_003717735.1_NZCP029871.1_4586	GCF_003717735.1_NZCP029871.1	brxB_DUF1788	14213279	GCF_003717735.1_NZCP029871.1_BREX_13878	18333.0	18917.0	BREX	BREX
GCF_003717735.1	GCF_003717735.1_NZCP029871.1_4587	GCF_003717735.1_NZCP029871.1	brxA_DUF1819	14213280	GCF_003717735.1_NZCP029871.1_BREX_13878	18914.0	19513.0	BREX	BREX
GCF_003717735.1	GCF_003717735.1_NZCP029872.1_1977	GCF_003717735.1_NZCP029872.1	Type_III_MTases	14210670	GCF_003717735.1_NZCP029872.1_RM_Type_III_13884	2004438.0	2006414.0	RM	RM_Type_III
GCF_003717735.1	GCF_003717735.1_NZCP029872.1_1978	GCF_003717735.1_NZCP029872.1	Type_III_REases	14210671	GCF_003717735.1_NZCP029872.1_RM_Type_III_13884	2006424.0	2009384.0	RM	RM_Type_III
GCF_003717735.1	GCF_003717735.1_NZCP029872.1_2803	GCF_003717735.1_NZCP029872.1	cas2_I-E_2	14211496	GCF_003717735.1_NZCP029872.1_CAS_Class1-Type-I_13879	2902877.0	2903170.0	Cas	CAS_Class1-Type-I
GCF_003717735.1	GCF_003717735.1_NZCP029872.1_2804	GCF_003717735.1_NZCP029872.1	cas1_I-E_1	14211497	GCF_003717735.1_NZCP029872.1_CAS_Class1-Type-I_13879	2903173.0	2904090.0	Cas	CAS_Class1-Type-I
GCF_003717735.1	GCF_003717735.1_NZCP029872.1_2805	GCF_003717735.1_NZCP029872.1	cas6e_I_II_III_IV_V_VI_1	14211498	GCF_003717735.1_NZCP029872.1_CAS_Class1-Type-I_13879	2904090.0	2904794.0	Cas	CAS_Class1-Type-I
GCF_003717735.1	GCF_003717735.1_NZCP029872.1_2806	GCF_003717735.1_NZCP029872.1	cas5_I-E_3	14211499	GCF_003717735.1_NZCP029872.1_CAS_Class1-Type-I_13879	2904794.0	2905519.0	Cas	CAS_Class1-Type-I
GCF_003717735.1	GCF_003717735.1_NZCP029872.1_2807	GCF_003717735.1_NZCP029872.1	cas7_I-E_16	14211500	GCF_003717735.1_NZCP029872.1_CAS_Class1-Type-I_13879	2905529.0	2906587.0	Cas	CAS_Class1-Type-I
GCF_003717735.1	GCF_003717735.1_NZCP029872.1_2808	GCF_003717735.1_NZCP029872.1	cse2gr11_I-E_1	14211501	GCF_003717735.1_NZCP029872.1_CAS_Class1-Type-I_13879	2906610.0	2907212.0	Cas	CAS_Class1-Type-I
GCF_003717735.1	GCF_003717735.1_NZCP029872.1_2809	GCF_003717735.1_NZCP029872.1	cas8e_I-E_1	14211502	GCF_003717735.1_NZCP029872.1_CAS_Class1-Type-I_13879	2907229.0	2908764.0	Cas	CAS_Class1-Type-I
GCF_003717735.1	GCF_003717735.1_NZCP029872.1_2810	GCF_003717735.1_NZCP029872.1	cas3_I_5	14211503	GCF_003717735.1_NZCP029872.1_CAS_Class1-Type-I_13879	2909122.0	2911822.0	Cas	CAS_Class1-Type-I
GCF_003717735.1	GCF_003717735.1_NZCP029872.1_353	GCF_003717735.1_NZCP029872.1	Type_III_MTases	14209046	GCF_003717735.1_NZCP029872.1_RM_Type_III_13883	395072.0	397030.0	RM	RM_Type_III
GCF_003717735.1	GCF_003717735.1_NZCP029872.1_354	GCF_003717735.1_NZCP029872.1	Type_III_REases	14209047	GCF_003717735.1_NZCP029872.1_RM_Type_III_13883	397040.0	400011.0	RM	RM_Type_III
GCF_003717735.1	GCF_003717735.1_NZCP029872.1_4269	GCF_003717735.1_NZCP029872.1	Hp3	14212962	GCF_003717735.1_NZCP029872.1_Rst_3HP_13886	4471347.0	4472042.0	Rst_3HP	Rst_3HP
GCF_003717735.1	GCF_003717735.1_NZCP029872.1_4270	GCF_003717735.1_NZCP029872.1	Hp2	14212963	GCF_003717735.1_NZCP029872.1_Rst_3HP_13886	4472062.0	4473126.0	Rst_3HP	Rst_3HP
GCF_003717735.1	GCF_003717735.1_NZCP029872.1_4271	GCF_003717735.1_NZCP029872.1	Hp1	14212964	GCF_003717735.1_NZCP029872.1_Rst_3HP_13886	4473123.0	4474187.0	Rst_3HP	Rst_3HP
GCF_003717735.1	GCF_003717735.1_NZCP029872.1_4484	GCF_003717735.1_NZCP029872.1	DruE_3	14213177	GCF_003717735.1_NZCP029872.1_Druantia_III_13880	4680566.0	4686890.0	Druantia	Druantia_III
GCF_003717735.1	GCF_003717735.1_NZCP029872.1_4485	GCF_003717735.1_NZCP029872.1	DruH	14213178	GCF_003717735.1_NZCP029872.1_Druantia_III_13880	4686903.0	4690202.0	Druantia	Druantia_III
GCF_003717735.1	GCF_003717735.1_NZCP029872.1_4514	GCF_003717735.1_NZCP029872.1	Type_I_MTases	14213207	GCF_003717735.1_NZCP029872.1_RM_Type_I_13882	4717740.0	4719137.0	RM	RM_Type_I
GCF_003717735.1	GCF_003717735.1_NZCP029872.1_4515	GCF_003717735.1_NZCP029872.1	Type_I_REases	14213208	GCF_003717735.1_NZCP029872.1_RM_Type_I_13882	4719295.0	4722804.0	RM	RM_Type_I
GCF_003717735.1	GCF_003717735.1_NZCP029872.1_4516	GCF_003717735.1_NZCP029872.1	Type_IV_REases	14213209	GCF_003717735.1_NZCP029872.1_RM_Type_IV_13885	4723002.0	4723916.0	RM	RM_Type_IV
GCF_003717755.1	GCF_003717755.1_NZCP029897.1_2972	GCF_003717755.1_NZCP029897.1	cas2_I-E_2	14216336	GCF_003717755.1_NZCP029897.1_CAS_Class1-Type-I_13887	3017600.0	3017893.0	Cas	CAS_Class1-Type-I
GCF_003717755.1	GCF_003717755.1_NZCP029897.1_2973	GCF_003717755.1_NZCP029897.1	cas1_I-E_1	14216337	GCF_003717755.1_NZCP029897.1_CAS_Class1-Type-I_13887	3017896.0	3018813.0	Cas	CAS_Class1-Type-I
GCF_003717755.1	GCF_003717755.1_NZCP029897.1_2974	GCF_003717755.1_NZCP029897.1	cas6e_I_II_III_IV_V_VI_1	14216338	GCF_003717755.1_NZCP029897.1_CAS_Class1-Type-I_13887	3018813.0	3019517.0	Cas	CAS_Class1-Type-I
GCF_003717755.1	GCF_003717755.1_NZCP029897.1_2975	GCF_003717755.1_NZCP029897.1	cas5_I-E_3	14216339	GCF_003717755.1_NZCP029897.1_CAS_Class1-Type-I_13887	3019517.0	3020242.0	Cas	CAS_Class1-Type-I
GCF_003717755.1	GCF_003717755.1_NZCP029897.1_2976	GCF_003717755.1_NZCP029897.1	cas7_I-E_16	14216340	GCF_003717755.1_NZCP029897.1_CAS_Class1-Type-I_13887	3020252.0	3021310.0	Cas	CAS_Class1-Type-I
GCF_003717755.1	GCF_003717755.1_NZCP029897.1_2977	GCF_003717755.1_NZCP029897.1	cse2gr11_I-E_1	14216341	GCF_003717755.1_NZCP029897.1_CAS_Class1-Type-I_13887	3021333.0	3021935.0	Cas	CAS_Class1-Type-I
GCF_003717755.1	GCF_003717755.1_NZCP029897.1_2978	GCF_003717755.1_NZCP029897.1	cas8e_I-E_1	14216342	GCF_003717755.1_NZCP029897.1_CAS_Class1-Type-I_13887	3021952.0	3023487.0	Cas	CAS_Class1-Type-I
GCF_003717755.1	GCF_003717755.1_NZCP029897.1_2979	GCF_003717755.1_NZCP029897.1	cas3_I_5	14216343	GCF_003717755.1_NZCP029897.1_CAS_Class1-Type-I_13887	3023845.0	3026545.0	Cas	CAS_Class1-Type-I
GCF_003717755.1	GCF_003717755.1_NZCP029897.1_355	GCF_003717755.1_NZCP029897.1	Type_III_MTases	14213719	GCF_003717755.1_NZCP029897.1_RM_Type_III_13891	395057.0	397015.0	RM	RM_Type_III
GCF_003717755.1	GCF_003717755.1_NZCP029897.1_356	GCF_003717755.1_NZCP029897.1	Type_III_REases	14213720	GCF_003717755.1_NZCP029897.1_RM_Type_III_13891	397025.0	399996.0	RM	RM_Type_III
GCF_003717755.1	GCF_003717755.1_NZCP029897.1_4447	GCF_003717755.1_NZCP029897.1	Hp3	14217811	GCF_003717755.1_NZCP029897.1_Rst_3HP_13893	4585510.0	4586205.0	Rst_3HP	Rst_3HP
GCF_003717755.1	GCF_003717755.1_NZCP029897.1_4448	GCF_003717755.1_NZCP029897.1	Hp2	14217812	GCF_003717755.1_NZCP029897.1_Rst_3HP_13893	4586225.0	4587289.0	Rst_3HP	Rst_3HP
GCF_003717755.1	GCF_003717755.1_NZCP029897.1_4449	GCF_003717755.1_NZCP029897.1	Hp1	14217813	GCF_003717755.1_NZCP029897.1_Rst_3HP_13893	4587286.0	4588350.0	Rst_3HP	Rst_3HP
GCF_003717755.1	GCF_003717755.1_NZCP029897.1_4662	GCF_003717755.1_NZCP029897.1	DruE_3	14218026	GCF_003717755.1_NZCP029897.1_Druantia_III_13888	4794954.0	4801278.0	Druantia	Druantia_III
GCF_003717755.1	GCF_003717755.1_NZCP029897.1_4663	GCF_003717755.1_NZCP029897.1	DruH	14218027	GCF_003717755.1_NZCP029897.1_Druantia_III_13888	4801291.0	4804590.0	Druantia	Druantia_III
GCF_003717755.1	GCF_003717755.1_NZCP029897.1_4693	GCF_003717755.1_NZCP029897.1	Type_I_MTases	14218057	GCF_003717755.1_NZCP029897.1_RM_Type_I_13890	4832128.0	4833525.0	RM	RM_Type_I
GCF_003717755.1	GCF_003717755.1_NZCP029897.1_4694	GCF_003717755.1_NZCP029897.1	Type_I_REases	14218058	GCF_003717755.1_NZCP029897.1_RM_Type_I_13890	4833683.0	4837192.0	RM	RM_Type_I
GCF_003717755.1	GCF_003717755.1_NZCP029897.1_4695	GCF_003717755.1_NZCP029897.1	Type_IV_REases	14218059	GCF_003717755.1_NZCP029897.1_RM_Type_IV_13892	4837390.0	4838304.0	RM	RM_Type_IV
GCF_003717775.1	GCF_003717775.1_NZCP029870.1_2784	GCF_003717775.1_NZCP029870.1	cas2_I-E_2	14221027	GCF_003717775.1_NZCP029870.1_CAS_Class1-Type-I_13894	2854452.0	2854745.0	Cas	CAS_Class1-Type-I
GCF_003717775.1	GCF_003717775.1_NZCP029870.1_2785	GCF_003717775.1_NZCP029870.1	cas1_I-E_1	14221028	GCF_003717775.1_NZCP029870.1_CAS_Class1-Type-I_13894	2854748.0	2855665.0	Cas	CAS_Class1-Type-I
GCF_003717775.1	GCF_003717775.1_NZCP029870.1_2786	GCF_003717775.1_NZCP029870.1	cas6e_I_II_III_IV_V_VI_1	14221029	GCF_003717775.1_NZCP029870.1_CAS_Class1-Type-I_13894	2855665.0	2856369.0	Cas	CAS_Class1-Type-I
GCF_003717775.1	GCF_003717775.1_NZCP029870.1_2787	GCF_003717775.1_NZCP029870.1	cas5_I-E_3	14221030	GCF_003717775.1_NZCP029870.1_CAS_Class1-Type-I_13894	2856369.0	2857094.0	Cas	CAS_Class1-Type-I
GCF_003717775.1	GCF_003717775.1_NZCP029870.1_2788	GCF_003717775.1_NZCP029870.1	cas7_I-E_16	14221031	GCF_003717775.1_NZCP029870.1_CAS_Class1-Type-I_13894	2857104.0	2858162.0	Cas	CAS_Class1-Type-I
GCF_003717775.1	GCF_003717775.1_NZCP029870.1_2789	GCF_003717775.1_NZCP029870.1	cse2gr11_I-E_1	14221032	GCF_003717775.1_NZCP029870.1_CAS_Class1-Type-I_13894	2858185.0	2858787.0	Cas	CAS_Class1-Type-I
GCF_003717775.1	GCF_003717775.1_NZCP029870.1_2790	GCF_003717775.1_NZCP029870.1	cas8e_I-E_1	14221033	GCF_003717775.1_NZCP029870.1_CAS_Class1-Type-I_13894	2858804.0	2860339.0	Cas	CAS_Class1-Type-I
GCF_003717775.1	GCF_003717775.1_NZCP029870.1_2791	GCF_003717775.1_NZCP029870.1	cas3_I_5	14221034	GCF_003717775.1_NZCP029870.1_CAS_Class1-Type-I_13894	2860697.0	2863397.0	Cas	CAS_Class1-Type-I
GCF_003717775.1	GCF_003717775.1_NZCP029870.1_301	GCF_003717775.1_NZCP029870.1	Type_III_MTases	14218544	GCF_003717775.1_NZCP029870.1_RM_Type_III_13898	333400.0	335358.0	RM	RM_Type_III
GCF_003717775.1	GCF_003717775.1_NZCP029870.1_302	GCF_003717775.1_NZCP029870.1	Type_III_REases	14218545	GCF_003717775.1_NZCP029870.1_RM_Type_III_13898	335368.0	338339.0	RM	RM_Type_III
GCF_003717775.1	GCF_003717775.1_NZCP029870.1_4251	GCF_003717775.1_NZCP029870.1	Hp3	14222494	GCF_003717775.1_NZCP029870.1_Rst_3HP_13900	4422797.0	4423492.0	Rst_3HP	Rst_3HP
GCF_003717775.1	GCF_003717775.1_NZCP029870.1_4252	GCF_003717775.1_NZCP029870.1	Hp2	14222495	GCF_003717775.1_NZCP029870.1_Rst_3HP_13900	4423512.0	4424576.0	Rst_3HP	Rst_3HP
GCF_003717775.1	GCF_003717775.1_NZCP029870.1_4253	GCF_003717775.1_NZCP029870.1	Hp1	14222496	GCF_003717775.1_NZCP029870.1_Rst_3HP_13900	4424573.0	4425637.0	Rst_3HP	Rst_3HP
GCF_003717775.1	GCF_003717775.1_NZCP029870.1_4466	GCF_003717775.1_NZCP029870.1	DruE_3	14222709	GCF_003717775.1_NZCP029870.1_Druantia_III_13895	4632070.0	4638394.0	Druantia	Druantia_III
GCF_003717775.1	GCF_003717775.1_NZCP029870.1_4467	GCF_003717775.1_NZCP029870.1	DruH	14222710	GCF_003717775.1_NZCP029870.1_Druantia_III_13895	4638407.0	4641706.0	Druantia	Druantia_III
GCF_003717775.1	GCF_003717775.1_NZCP029870.1_4496	GCF_003717775.1_NZCP029870.1	Type_I_MTases	14222739	GCF_003717775.1_NZCP029870.1_RM_Type_I_13897	4669244.0	4670641.0	RM	RM_Type_I
GCF_003717775.1	GCF_003717775.1_NZCP029870.1_4497	GCF_003717775.1_NZCP029870.1	Type_I_REases	14222740	GCF_003717775.1_NZCP029870.1_RM_Type_I_13897	4670799.0	4674308.0	RM	RM_Type_I
GCF_003717775.1	GCF_003717775.1_NZCP029870.1_4498	GCF_003717775.1_NZCP029870.1	Type_IV_REases	14222741	GCF_003717775.1_NZCP029870.1_RM_Type_IV_13899	4674506.0	4675420.0	RM	RM_Type_IV
GCF_003717795.1	GCF_003717795.1_NZCP029919.1_2785	GCF_003717795.1_NZCP029919.1	cas2_I-E_2	14225637	GCF_003717795.1_NZCP029919.1_CAS_Class1-Type-I_13901	2881439.0	2881732.0	Cas	CAS_Class1-Type-I
GCF_003717795.1	GCF_003717795.1_NZCP029919.1_2786	GCF_003717795.1_NZCP029919.1	cas1_I-E_1	14225638	GCF_003717795.1_NZCP029919.1_CAS_Class1-Type-I_13901	2881735.0	2882652.0	Cas	CAS_Class1-Type-I
GCF_003717795.1	GCF_003717795.1_NZCP029919.1_2787	GCF_003717795.1_NZCP029919.1	cas6e_I_II_III_IV_V_VI_1	14225639	GCF_003717795.1_NZCP029919.1_CAS_Class1-Type-I_13901	2882652.0	2883356.0	Cas	CAS_Class1-Type-I
GCF_003717795.1	GCF_003717795.1_NZCP029919.1_2788	GCF_003717795.1_NZCP029919.1	cas5_I-E_3	14225640	GCF_003717795.1_NZCP029919.1_CAS_Class1-Type-I_13901	2883356.0	2884081.0	Cas	CAS_Class1-Type-I
GCF_003717795.1	GCF_003717795.1_NZCP029919.1_2789	GCF_003717795.1_NZCP029919.1	cas7_I-E_16	14225641	GCF_003717795.1_NZCP029919.1_CAS_Class1-Type-I_13901	2884091.0	2885149.0	Cas	CAS_Class1-Type-I
GCF_003717795.1	GCF_003717795.1_NZCP029919.1_2790	GCF_003717795.1_NZCP029919.1	cse2gr11_I-E_1	14225642	GCF_003717795.1_NZCP029919.1_CAS_Class1-Type-I_13901	2885172.0	2885774.0	Cas	CAS_Class1-Type-I
GCF_003717795.1	GCF_003717795.1_NZCP029919.1_2791	GCF_003717795.1_NZCP029919.1	cas8e_I-E_1	14225643	GCF_003717795.1_NZCP029919.1_CAS_Class1-Type-I_13901	2885791.0	2887326.0	Cas	CAS_Class1-Type-I
GCF_003717795.1	GCF_003717795.1_NZCP029919.1_2792	GCF_003717795.1_NZCP029919.1	cas3_I_5	14225644	GCF_003717795.1_NZCP029919.1_CAS_Class1-Type-I_13901	2887684.0	2890384.0	Cas	CAS_Class1-Type-I
GCF_003717795.1	GCF_003717795.1_NZCP029919.1_354	GCF_003717795.1_NZCP029919.1	Type_III_MTases	14223206	GCF_003717795.1_NZCP029919.1_RM_Type_III_13905	394910.0	396868.0	RM	RM_Type_III
GCF_003717795.1	GCF_003717795.1_NZCP029919.1_355	GCF_003717795.1_NZCP029919.1	Type_III_REases	14223207	GCF_003717795.1_NZCP029919.1_RM_Type_III_13905	396878.0	399849.0	RM	RM_Type_III
GCF_003717795.1	GCF_003717795.1_NZCP029919.1_4270	GCF_003717795.1_NZCP029919.1	Hp3	14227122	GCF_003717795.1_NZCP029919.1_Rst_3HP_13907	4461679.0	4462374.0	Rst_3HP	Rst_3HP
GCF_003717795.1	GCF_003717795.1_NZCP029919.1_4271	GCF_003717795.1_NZCP029919.1	Hp2	14227123	GCF_003717795.1_NZCP029919.1_Rst_3HP_13907	4462394.0	4463458.0	Rst_3HP	Rst_3HP
GCF_003717795.1	GCF_003717795.1_NZCP029919.1_4272	GCF_003717795.1_NZCP029919.1	Hp1	14227124	GCF_003717795.1_NZCP029919.1_Rst_3HP_13907	4463455.0	4464519.0	Rst_3HP	Rst_3HP
GCF_003717795.1	GCF_003717795.1_NZCP029919.1_4487	GCF_003717795.1_NZCP029919.1	DruE_3	14227339	GCF_003717795.1_NZCP029919.1_Druantia_III_13902	4671915.0	4678239.0	Druantia	Druantia_III
GCF_003717795.1	GCF_003717795.1_NZCP029919.1_4488	GCF_003717795.1_NZCP029919.1	DruH	14227340	GCF_003717795.1_NZCP029919.1_Druantia_III_13902	4678252.0	4681551.0	Druantia	Druantia_III
GCF_003717795.1	GCF_003717795.1_NZCP029919.1_4517	GCF_003717795.1_NZCP029919.1	Type_I_MTases	14227369	GCF_003717795.1_NZCP029919.1_RM_Type_I_13904	4709089.0	4710486.0	RM	RM_Type_I
GCF_003717795.1	GCF_003717795.1_NZCP029919.1_4518	GCF_003717795.1_NZCP029919.1	Type_I_REases	14227370	GCF_003717795.1_NZCP029919.1_RM_Type_I_13904	4710644.0	4714153.0	RM	RM_Type_I
GCF_003717795.1	GCF_003717795.1_NZCP029919.1_4519	GCF_003717795.1_NZCP029919.1	Type_IV_REases	14227371	GCF_003717795.1_NZCP029919.1_RM_Type_IV_13906	4714351.0	4715265.0	RM	RM_Type_IV
GCF_003717815.1	GCF_003717815.1_NZCP029873.1_1977	GCF_003717815.1_NZCP029873.1	Type_III_MTases	14229407	GCF_003717815.1_NZCP029873.1_RM_Type_III_13913	2004207.0	2006183.0	RM	RM_Type_III
GCF_003717815.1	GCF_003717815.1_NZCP029873.1_1978	GCF_003717815.1_NZCP029873.1	Type_III_REases	14229408	GCF_003717815.1_NZCP029873.1_RM_Type_III_13913	2006193.0	2009153.0	RM	RM_Type_III
GCF_003717815.1	GCF_003717815.1_NZCP029873.1_2803	GCF_003717815.1_NZCP029873.1	cas2_I-E_2	14230233	GCF_003717815.1_NZCP029873.1_CAS_Class1-Type-I_13908	2902375.0	2902668.0	Cas	CAS_Class1-Type-I
GCF_003717815.1	GCF_003717815.1_NZCP029873.1_2804	GCF_003717815.1_NZCP029873.1	cas1_I-E_1	14230234	GCF_003717815.1_NZCP029873.1_CAS_Class1-Type-I_13908	2902671.0	2903588.0	Cas	CAS_Class1-Type-I
GCF_003717815.1	GCF_003717815.1_NZCP029873.1_2805	GCF_003717815.1_NZCP029873.1	cas6e_I_II_III_IV_V_VI_1	14230235	GCF_003717815.1_NZCP029873.1_CAS_Class1-Type-I_13908	2903588.0	2904292.0	Cas	CAS_Class1-Type-I
GCF_003717815.1	GCF_003717815.1_NZCP029873.1_2806	GCF_003717815.1_NZCP029873.1	cas5_I-E_3	14230236	GCF_003717815.1_NZCP029873.1_CAS_Class1-Type-I_13908	2904292.0	2905017.0	Cas	CAS_Class1-Type-I
GCF_003717815.1	GCF_003717815.1_NZCP029873.1_2807	GCF_003717815.1_NZCP029873.1	cas7_I-E_16	14230237	GCF_003717815.1_NZCP029873.1_CAS_Class1-Type-I_13908	2905027.0	2906085.0	Cas	CAS_Class1-Type-I
GCF_003717815.1	GCF_003717815.1_NZCP029873.1_2808	GCF_003717815.1_NZCP029873.1	cse2gr11_I-E_1	14230238	GCF_003717815.1_NZCP029873.1_CAS_Class1-Type-I_13908	2906108.0	2906710.0	Cas	CAS_Class1-Type-I
GCF_003717815.1	GCF_003717815.1_NZCP029873.1_2809	GCF_003717815.1_NZCP029873.1	cas8e_I-E_1	14230239	GCF_003717815.1_NZCP029873.1_CAS_Class1-Type-I_13908	2906727.0	2908262.0	Cas	CAS_Class1-Type-I
GCF_003717815.1	GCF_003717815.1_NZCP029873.1_2810	GCF_003717815.1_NZCP029873.1	cas3_I_5	14230240	GCF_003717815.1_NZCP029873.1_CAS_Class1-Type-I_13908	2908620.0	2911320.0	Cas	CAS_Class1-Type-I
GCF_003717815.1	GCF_003717815.1_NZCP029873.1_353	GCF_003717815.1_NZCP029873.1	Type_III_MTases	14227783	GCF_003717815.1_NZCP029873.1_RM_Type_III_13912	394910.0	396868.0	RM	RM_Type_III
GCF_003717815.1	GCF_003717815.1_NZCP029873.1_354	GCF_003717815.1_NZCP029873.1	Type_III_REases	14227784	GCF_003717815.1_NZCP029873.1_RM_Type_III_13912	396878.0	399849.0	RM	RM_Type_III
GCF_003717815.1	GCF_003717815.1_NZCP029873.1_4269	GCF_003717815.1_NZCP029873.1	Hp3	14231699	GCF_003717815.1_NZCP029873.1_Rst_3HP_13915	4470782.0	4471477.0	Rst_3HP	Rst_3HP
GCF_003717815.1	GCF_003717815.1_NZCP029873.1_4270	GCF_003717815.1_NZCP029873.1	Hp2	14231700	GCF_003717815.1_NZCP029873.1_Rst_3HP_13915	4471497.0	4472561.0	Rst_3HP	Rst_3HP
GCF_003717815.1	GCF_003717815.1_NZCP029873.1_4271	GCF_003717815.1_NZCP029873.1	Hp1	14231701	GCF_003717815.1_NZCP029873.1_Rst_3HP_13915	4472558.0	4473622.0	Rst_3HP	Rst_3HP
GCF_003717815.1	GCF_003717815.1_NZCP029873.1_4484	GCF_003717815.1_NZCP029873.1	DruE_3	14231914	GCF_003717815.1_NZCP029873.1_Druantia_III_13909	4680187.0	4686511.0	Druantia	Druantia_III
GCF_003717815.1	GCF_003717815.1_NZCP029873.1_4485	GCF_003717815.1_NZCP029873.1	DruH	14231915	GCF_003717815.1_NZCP029873.1_Druantia_III_13909	4686524.0	4689823.0	Druantia	Druantia_III
GCF_003717815.1	GCF_003717815.1_NZCP029873.1_4514	GCF_003717815.1_NZCP029873.1	Type_I_MTases	14231944	GCF_003717815.1_NZCP029873.1_RM_Type_I_13911	4717361.0	4718758.0	RM	RM_Type_I
GCF_003717815.1	GCF_003717815.1_NZCP029873.1_4515	GCF_003717815.1_NZCP029873.1	Type_I_REases	14231945	GCF_003717815.1_NZCP029873.1_RM_Type_I_13911	4718916.0	4722425.0	RM	RM_Type_I
GCF_003717815.1	GCF_003717815.1_NZCP029873.1_4516	GCF_003717815.1_NZCP029873.1	Type_IV_REases	14231946	GCF_003717815.1_NZCP029873.1_RM_Type_IV_13914	4722623.0	4723537.0	RM	RM_Type_IV
GCF_003717815.1	GCF_003717815.1_NZCP029874.1_4652	GCF_003717815.1_NZCP029874.1	brxA_DUF1819	14232082	GCF_003717815.1_NZCP029874.1_BREX_13916	65275.0	65874.0	BREX	BREX
GCF_003717815.1	GCF_003717815.1_NZCP029874.1_4653	GCF_003717815.1_NZCP029874.1	brxB_DUF1788	14232083	GCF_003717815.1_NZCP029874.1_BREX_13916	65871.0	66455.0	BREX	BREX
GCF_003717815.1	GCF_003717815.1_NZCP029874.1_4654	GCF_003717815.1_NZCP029874.1	brxC	14232084	GCF_003717815.1_NZCP029874.1_BREX_13916	66474.0	70151.0	BREX	BREX
GCF_003717815.1	GCF_003717815.1_NZCP029874.1_4656	GCF_003717815.1_NZCP029874.1	pglX1	14232086	GCF_003717815.1_NZCP029874.1_BREX_13916	71947.0	75576.0	BREX	BREX
GCF_003717815.1	GCF_003717815.1_NZCP029874.1_4657	GCF_003717815.1_NZCP029874.1	pglZA	14232087	GCF_003717815.1_NZCP029874.1_BREX_13916	75576.0	78233.0	BREX	BREX
GCF_003717815.1	GCF_003717815.1_NZCP029874.1_4658	GCF_003717815.1_NZCP029874.1	brxL	14232088	GCF_003717815.1_NZCP029874.1_BREX_13916	78295.0	80340.0	BREX	BREX
GCF_003717835.1	GCF_003717835.1_NZCP029888.1_1987	GCF_003717835.1_NZCP029888.1	Type_III_MTases	14234088	GCF_003717835.1_NZCP029888.1_RM_Type_III_13922	2004875.0	2006851.0	RM	RM_Type_III
GCF_003717835.1	GCF_003717835.1_NZCP029888.1_1988	GCF_003717835.1_NZCP029888.1	Type_III_REases	14234089	GCF_003717835.1_NZCP029888.1_RM_Type_III_13922	2006861.0	2009821.0	RM	RM_Type_III
GCF_003717835.1	GCF_003717835.1_NZCP029888.1_2814	GCF_003717835.1_NZCP029888.1	cas2_I-E_2	14234915	GCF_003717835.1_NZCP029888.1_CAS_Class1-Type-I_13917	2902509.0	2902802.0	Cas	CAS_Class1-Type-I
GCF_003717835.1	GCF_003717835.1_NZCP029888.1_2815	GCF_003717835.1_NZCP029888.1	cas1_I-E_1	14234916	GCF_003717835.1_NZCP029888.1_CAS_Class1-Type-I_13917	2902805.0	2903722.0	Cas	CAS_Class1-Type-I
GCF_003717835.1	GCF_003717835.1_NZCP029888.1_2816	GCF_003717835.1_NZCP029888.1	cas6e_I_II_III_IV_V_VI_1	14234917	GCF_003717835.1_NZCP029888.1_CAS_Class1-Type-I_13917	2903722.0	2904426.0	Cas	CAS_Class1-Type-I
GCF_003717835.1	GCF_003717835.1_NZCP029888.1_2817	GCF_003717835.1_NZCP029888.1	cas5_I-E_3	14234918	GCF_003717835.1_NZCP029888.1_CAS_Class1-Type-I_13917	2904426.0	2905151.0	Cas	CAS_Class1-Type-I
GCF_003717835.1	GCF_003717835.1_NZCP029888.1_2818	GCF_003717835.1_NZCP029888.1	cas7_I-E_16	14234919	GCF_003717835.1_NZCP029888.1_CAS_Class1-Type-I_13917	2905161.0	2906219.0	Cas	CAS_Class1-Type-I
GCF_003717835.1	GCF_003717835.1_NZCP029888.1_2819	GCF_003717835.1_NZCP029888.1	cse2gr11_I-E_1	14234920	GCF_003717835.1_NZCP029888.1_CAS_Class1-Type-I_13917	2906242.0	2906844.0	Cas	CAS_Class1-Type-I
GCF_003717835.1	GCF_003717835.1_NZCP029888.1_2820	GCF_003717835.1_NZCP029888.1	cas8e_I-E_1	14234921	GCF_003717835.1_NZCP029888.1_CAS_Class1-Type-I_13917	2906861.0	2908396.0	Cas	CAS_Class1-Type-I
GCF_003717835.1	GCF_003717835.1_NZCP029888.1_2821	GCF_003717835.1_NZCP029888.1	cas3_I_5	14234922	GCF_003717835.1_NZCP029888.1_CAS_Class1-Type-I_13917	2908754.0	2911454.0	Cas	CAS_Class1-Type-I
GCF_003717835.1	GCF_003717835.1_NZCP029888.1_354	GCF_003717835.1_NZCP029888.1	Type_III_MTases	14232455	GCF_003717835.1_NZCP029888.1_RM_Type_III_13921	394910.0	396868.0	RM	RM_Type_III
GCF_003717835.1	GCF_003717835.1_NZCP029888.1_355	GCF_003717835.1_NZCP029888.1	Type_III_REases	14232456	GCF_003717835.1_NZCP029888.1_RM_Type_III_13921	396878.0	399849.0	RM	RM_Type_III
GCF_003717835.1	GCF_003717835.1_NZCP029888.1_4321	GCF_003717835.1_NZCP029888.1	Hp3	14236422	GCF_003717835.1_NZCP029888.1_Rst_3HP_13924	4497029.0	4497724.0	Rst_3HP	Rst_3HP
GCF_003717835.1	GCF_003717835.1_NZCP029888.1_4322	GCF_003717835.1_NZCP029888.1	Hp2	14236423	GCF_003717835.1_NZCP029888.1_Rst_3HP_13924	4497744.0	4498808.0	Rst_3HP	Rst_3HP
GCF_003717835.1	GCF_003717835.1_NZCP029888.1_4323	GCF_003717835.1_NZCP029888.1	Hp1	14236424	GCF_003717835.1_NZCP029888.1_Rst_3HP_13924	4498805.0	4499869.0	Rst_3HP	Rst_3HP
GCF_003717835.1	GCF_003717835.1_NZCP029888.1_4536	GCF_003717835.1_NZCP029888.1	DruE_3	14236637	GCF_003717835.1_NZCP029888.1_Druantia_III_13918	4706533.0	4712857.0	Druantia	Druantia_III
GCF_003717835.1	GCF_003717835.1_NZCP029888.1_4537	GCF_003717835.1_NZCP029888.1	DruH	14236638	GCF_003717835.1_NZCP029888.1_Druantia_III_13918	4712870.0	4716169.0	Druantia	Druantia_III
GCF_003717835.1	GCF_003717835.1_NZCP029888.1_4567	GCF_003717835.1_NZCP029888.1	Type_I_MTases	14236668	GCF_003717835.1_NZCP029888.1_RM_Type_I_13920	4743707.0	4745104.0	RM	RM_Type_I
GCF_003717835.1	GCF_003717835.1_NZCP029888.1_4568	GCF_003717835.1_NZCP029888.1	Type_I_REases	14236669	GCF_003717835.1_NZCP029888.1_RM_Type_I_13920	4745262.0	4748771.0	RM	RM_Type_I
GCF_003717835.1	GCF_003717835.1_NZCP029888.1_4569	GCF_003717835.1_NZCP029888.1	Type_IV_REases	14236670	GCF_003717835.1_NZCP029888.1_RM_Type_IV_13923	4748969.0	4749883.0	RM	RM_Type_IV
GCF_003717855.1	GCF_003717855.1_NZCP029881.1_2831	GCF_003717855.1_NZCP029881.1	cas2_I-E_2	14239686	GCF_003717855.1_NZCP029881.1_CAS_Class1-Type-I_13925	2919054.0	2919347.0	Cas	CAS_Class1-Type-I
GCF_003717855.1	GCF_003717855.1_NZCP029881.1_2832	GCF_003717855.1_NZCP029881.1	cas1_I-E_1	14239687	GCF_003717855.1_NZCP029881.1_CAS_Class1-Type-I_13925	2919350.0	2920267.0	Cas	CAS_Class1-Type-I
GCF_003717855.1	GCF_003717855.1_NZCP029881.1_2833	GCF_003717855.1_NZCP029881.1	cas6e_I_II_III_IV_V_VI_1	14239688	GCF_003717855.1_NZCP029881.1_CAS_Class1-Type-I_13925	2920267.0	2920971.0	Cas	CAS_Class1-Type-I
GCF_003717855.1	GCF_003717855.1_NZCP029881.1_2834	GCF_003717855.1_NZCP029881.1	cas5_I-E_3	14239689	GCF_003717855.1_NZCP029881.1_CAS_Class1-Type-I_13925	2920971.0	2921696.0	Cas	CAS_Class1-Type-I
GCF_003717855.1	GCF_003717855.1_NZCP029881.1_2835	GCF_003717855.1_NZCP029881.1	cas7_I-E_16	14239690	GCF_003717855.1_NZCP029881.1_CAS_Class1-Type-I_13925	2921706.0	2922764.0	Cas	CAS_Class1-Type-I
GCF_003717855.1	GCF_003717855.1_NZCP029881.1_2836	GCF_003717855.1_NZCP029881.1	cse2gr11_I-E_1	14239691	GCF_003717855.1_NZCP029881.1_CAS_Class1-Type-I_13925	2922787.0	2923389.0	Cas	CAS_Class1-Type-I
GCF_003717855.1	GCF_003717855.1_NZCP029881.1_2837	GCF_003717855.1_NZCP029881.1	cas8e_I-E_1	14239692	GCF_003717855.1_NZCP029881.1_CAS_Class1-Type-I_13925	2923406.0	2924941.0	Cas	CAS_Class1-Type-I
GCF_003717855.1	GCF_003717855.1_NZCP029881.1_2838	GCF_003717855.1_NZCP029881.1	cas3_I_5	14239693	GCF_003717855.1_NZCP029881.1_CAS_Class1-Type-I_13925	2925299.0	2927999.0	Cas	CAS_Class1-Type-I
GCF_003717855.1	GCF_003717855.1_NZCP029881.1_353	GCF_003717855.1_NZCP029881.1	Type_III_MTases	14237208	GCF_003717855.1_NZCP029881.1_RM_Type_III_13929	394895.0	396853.0	RM	RM_Type_III
GCF_003717855.1	GCF_003717855.1_NZCP029881.1_354	GCF_003717855.1_NZCP029881.1	Type_III_REases	14237209	GCF_003717855.1_NZCP029881.1_RM_Type_III_13929	396863.0	399834.0	RM	RM_Type_III
GCF_003717855.1	GCF_003717855.1_NZCP029881.1_4289	GCF_003717855.1_NZCP029881.1	Hp3	14241144	GCF_003717855.1_NZCP029881.1_Rst_3HP_13931	4479088.0	4479783.0	Rst_3HP	Rst_3HP
GCF_003717855.1	GCF_003717855.1_NZCP029881.1_4290	GCF_003717855.1_NZCP029881.1	Hp2	14241145	GCF_003717855.1_NZCP029881.1_Rst_3HP_13931	4479803.0	4480867.0	Rst_3HP	Rst_3HP
GCF_003717855.1	GCF_003717855.1_NZCP029881.1_4291	GCF_003717855.1_NZCP029881.1	Hp1	14241146	GCF_003717855.1_NZCP029881.1_Rst_3HP_13931	4480864.0	4481928.0	Rst_3HP	Rst_3HP
GCF_003717855.1	GCF_003717855.1_NZCP029881.1_4504	GCF_003717855.1_NZCP029881.1	DruE_3	14241359	GCF_003717855.1_NZCP029881.1_Druantia_III_13926	4688469.0	4694793.0	Druantia	Druantia_III
GCF_003717855.1	GCF_003717855.1_NZCP029881.1_4505	GCF_003717855.1_NZCP029881.1	DruH	14241360	GCF_003717855.1_NZCP029881.1_Druantia_III_13926	4694806.0	4698105.0	Druantia	Druantia_III
GCF_003717855.1	GCF_003717855.1_NZCP029881.1_4534	GCF_003717855.1_NZCP029881.1	Type_I_MTases	14241389	GCF_003717855.1_NZCP029881.1_RM_Type_I_13928	4725643.0	4727040.0	RM	RM_Type_I
GCF_003717855.1	GCF_003717855.1_NZCP029881.1_4535	GCF_003717855.1_NZCP029881.1	Type_I_REases	14241390	GCF_003717855.1_NZCP029881.1_RM_Type_I_13928	4727198.0	4730707.0	RM	RM_Type_I
GCF_003717855.1	GCF_003717855.1_NZCP029881.1_4536	GCF_003717855.1_NZCP029881.1	Type_IV_REases	14241391	GCF_003717855.1_NZCP029881.1_RM_Type_IV_13930	4730905.0	4731819.0	RM	RM_Type_IV
GCF_003717875.1	GCF_003717875.1_NZCP029890.1_2846	GCF_003717875.1_NZCP029890.1	cas2_I-E_2	14244296	GCF_003717875.1_NZCP029890.1_CAS_Class1-Type-I_13932	2919332.0	2919625.0	Cas	CAS_Class1-Type-I
GCF_003717875.1	GCF_003717875.1_NZCP029890.1_2847	GCF_003717875.1_NZCP029890.1	cas1_I-E_1	14244297	GCF_003717875.1_NZCP029890.1_CAS_Class1-Type-I_13932	2919628.0	2920545.0	Cas	CAS_Class1-Type-I
GCF_003717875.1	GCF_003717875.1_NZCP029890.1_2848	GCF_003717875.1_NZCP029890.1	cas6e_I_II_III_IV_V_VI_1	14244298	GCF_003717875.1_NZCP029890.1_CAS_Class1-Type-I_13932	2920545.0	2921249.0	Cas	CAS_Class1-Type-I
GCF_003717875.1	GCF_003717875.1_NZCP029890.1_2849	GCF_003717875.1_NZCP029890.1	cas5_I-E_3	14244299	GCF_003717875.1_NZCP029890.1_CAS_Class1-Type-I_13932	2921249.0	2921974.0	Cas	CAS_Class1-Type-I
GCF_003717875.1	GCF_003717875.1_NZCP029890.1_2850	GCF_003717875.1_NZCP029890.1	cas7_I-E_16	14244300	GCF_003717875.1_NZCP029890.1_CAS_Class1-Type-I_13932	2921984.0	2923042.0	Cas	CAS_Class1-Type-I
GCF_003717875.1	GCF_003717875.1_NZCP029890.1_2851	GCF_003717875.1_NZCP029890.1	cse2gr11_I-E_1	14244301	GCF_003717875.1_NZCP029890.1_CAS_Class1-Type-I_13932	2923065.0	2923667.0	Cas	CAS_Class1-Type-I
GCF_003717875.1	GCF_003717875.1_NZCP029890.1_2852	GCF_003717875.1_NZCP029890.1	cas8e_I-E_1	14244302	GCF_003717875.1_NZCP029890.1_CAS_Class1-Type-I_13932	2923684.0	2925219.0	Cas	CAS_Class1-Type-I
GCF_003717875.1	GCF_003717875.1_NZCP029890.1_2853	GCF_003717875.1_NZCP029890.1	cas3_I_5	14244303	GCF_003717875.1_NZCP029890.1_CAS_Class1-Type-I_13932	2925577.0	2928277.0	Cas	CAS_Class1-Type-I
GCF_003717875.1	GCF_003717875.1_NZCP029890.1_355	GCF_003717875.1_NZCP029890.1	Type_III_MTases	14241805	GCF_003717875.1_NZCP029890.1_RM_Type_III_13935	395057.0	397015.0	RM	RM_Type_III
GCF_003717875.1	GCF_003717875.1_NZCP029890.1_356	GCF_003717875.1_NZCP029890.1	Type_III_REases	14241806	GCF_003717875.1_NZCP029890.1_RM_Type_III_13935	397025.0	399996.0	RM	RM_Type_III
GCF_003717875.1	GCF_003717875.1_NZCP029890.1_4312	GCF_003717875.1_NZCP029890.1	Hp3	14245762	GCF_003717875.1_NZCP029890.1_Rst_3HP_13937	4479561.0	4480256.0	Rst_3HP	Rst_3HP
GCF_003717875.1	GCF_003717875.1_NZCP029890.1_4313	GCF_003717875.1_NZCP029890.1	Hp2	14245763	GCF_003717875.1_NZCP029890.1_Rst_3HP_13937	4480276.0	4481340.0	Rst_3HP	Rst_3HP
GCF_003717875.1	GCF_003717875.1_NZCP029890.1_4314	GCF_003717875.1_NZCP029890.1	Hp1	14245764	GCF_003717875.1_NZCP029890.1_Rst_3HP_13937	4481337.0	4482401.0	Rst_3HP	Rst_3HP
GCF_003717875.1	GCF_003717875.1_NZCP029890.1_4527	GCF_003717875.1_NZCP029890.1	DruE_3	14245977	GCF_003717875.1_NZCP029890.1_Druantia_III_13933	4688949.0	4695273.0	Druantia	Druantia_III
GCF_003717875.1	GCF_003717875.1_NZCP029890.1_4528	GCF_003717875.1_NZCP029890.1	DruH	14245978	GCF_003717875.1_NZCP029890.1_Druantia_III_13933	4695286.0	4698585.0	Druantia	Druantia_III
GCF_003717875.1	GCF_003717875.1_NZCP029890.1_4560	GCF_003717875.1_NZCP029890.1	Type_IV_REases	14246010	GCF_003717875.1_NZCP029890.1_RM_Type_IV_13936	4731384.0	4732298.0	RM	RM_Type_IV
GCF_003717895.1	GCF_003717895.1_NZCP029892.1_1986	GCF_003717895.1_NZCP029892.1	Type_III_MTases	14248181	GCF_003717895.1_NZCP029892.1_RM_Type_III_13943	2004490.0	2006466.0	RM	RM_Type_III
GCF_003717895.1	GCF_003717895.1_NZCP029892.1_1987	GCF_003717895.1_NZCP029892.1	Type_III_REases	14248182	GCF_003717895.1_NZCP029892.1_RM_Type_III_13943	2006476.0	2009436.0	RM	RM_Type_III
GCF_003717895.1	GCF_003717895.1_NZCP029892.1_2813	GCF_003717895.1_NZCP029892.1	cas2_I-E_2	14249008	GCF_003717895.1_NZCP029892.1_CAS_Class1-Type-I_13938	2901845.0	2902138.0	Cas	CAS_Class1-Type-I
GCF_003717895.1	GCF_003717895.1_NZCP029892.1_2814	GCF_003717895.1_NZCP029892.1	cas1_I-E_1	14249009	GCF_003717895.1_NZCP029892.1_CAS_Class1-Type-I_13938	2902141.0	2903058.0	Cas	CAS_Class1-Type-I
GCF_003717895.1	GCF_003717895.1_NZCP029892.1_2815	GCF_003717895.1_NZCP029892.1	cas6e_I_II_III_IV_V_VI_1	14249010	GCF_003717895.1_NZCP029892.1_CAS_Class1-Type-I_13938	2903058.0	2903762.0	Cas	CAS_Class1-Type-I
GCF_003717895.1	GCF_003717895.1_NZCP029892.1_2816	GCF_003717895.1_NZCP029892.1	cas5_I-E_3	14249011	GCF_003717895.1_NZCP029892.1_CAS_Class1-Type-I_13938	2903762.0	2904487.0	Cas	CAS_Class1-Type-I
GCF_003717895.1	GCF_003717895.1_NZCP029892.1_2817	GCF_003717895.1_NZCP029892.1	cas7_I-E_16	14249012	GCF_003717895.1_NZCP029892.1_CAS_Class1-Type-I_13938	2904497.0	2905555.0	Cas	CAS_Class1-Type-I
GCF_003717895.1	GCF_003717895.1_NZCP029892.1_2818	GCF_003717895.1_NZCP029892.1	cse2gr11_I-E_1	14249013	GCF_003717895.1_NZCP029892.1_CAS_Class1-Type-I_13938	2905578.0	2906180.0	Cas	CAS_Class1-Type-I
GCF_003717895.1	GCF_003717895.1_NZCP029892.1_2819	GCF_003717895.1_NZCP029892.1	cas8e_I-E_1	14249014	GCF_003717895.1_NZCP029892.1_CAS_Class1-Type-I_13938	2906197.0	2907732.0	Cas	CAS_Class1-Type-I
GCF_003717895.1	GCF_003717895.1_NZCP029892.1_2820	GCF_003717895.1_NZCP029892.1	cas3_I_5	14249015	GCF_003717895.1_NZCP029892.1_CAS_Class1-Type-I_13938	2908090.0	2910790.0	Cas	CAS_Class1-Type-I
GCF_003717895.1	GCF_003717895.1_NZCP029892.1_354	GCF_003717895.1_NZCP029892.1	Type_III_MTases	14246549	GCF_003717895.1_NZCP029892.1_RM_Type_III_13942	394910.0	396868.0	RM	RM_Type_III
GCF_003717895.1	GCF_003717895.1_NZCP029892.1_355	GCF_003717895.1_NZCP029892.1	Type_III_REases	14246550	GCF_003717895.1_NZCP029892.1_RM_Type_III_13942	396878.0	399849.0	RM	RM_Type_III
GCF_003717895.1	GCF_003717895.1_NZCP029892.1_4320	GCF_003717895.1_NZCP029892.1	Hp3	14250515	GCF_003717895.1_NZCP029892.1_Rst_3HP_13945	4496440.0	4497135.0	Rst_3HP	Rst_3HP
GCF_003717895.1	GCF_003717895.1_NZCP029892.1_4321	GCF_003717895.1_NZCP029892.1	Hp2	14250516	GCF_003717895.1_NZCP029892.1_Rst_3HP_13945	4497155.0	4498219.0	Rst_3HP	Rst_3HP
GCF_003717895.1	GCF_003717895.1_NZCP029892.1_4322	GCF_003717895.1_NZCP029892.1	Hp1	14250517	GCF_003717895.1_NZCP029892.1_Rst_3HP_13945	4498216.0	4499280.0	Rst_3HP	Rst_3HP
GCF_003717895.1	GCF_003717895.1_NZCP029892.1_4535	GCF_003717895.1_NZCP029892.1	DruE_3	14250730	GCF_003717895.1_NZCP029892.1_Druantia_III_13939	4705647.0	4711971.0	Druantia	Druantia_III
GCF_003717895.1	GCF_003717895.1_NZCP029892.1_4536	GCF_003717895.1_NZCP029892.1	DruH	14250731	GCF_003717895.1_NZCP029892.1_Druantia_III_13939	4711984.0	4715283.0	Druantia	Druantia_III
GCF_003717895.1	GCF_003717895.1_NZCP029892.1_4566	GCF_003717895.1_NZCP029892.1	Type_I_MTases	14250761	GCF_003717895.1_NZCP029892.1_RM_Type_I_13941	4742821.0	4744218.0	RM	RM_Type_I
GCF_003717895.1	GCF_003717895.1_NZCP029892.1_4567	GCF_003717895.1_NZCP029892.1	Type_I_REases	14250762	GCF_003717895.1_NZCP029892.1_RM_Type_I_13941	4744376.0	4747885.0	RM	RM_Type_I
GCF_003717895.1	GCF_003717895.1_NZCP029892.1_4568	GCF_003717895.1_NZCP029892.1	Type_IV_REases	14250763	GCF_003717895.1_NZCP029892.1_RM_Type_IV_13944	4748083.0	4748997.0	RM	RM_Type_IV
GCF_003717915.1	GCF_003717915.1_NZCP029912.1_4599	GCF_003717915.1_NZCP029912.1	brxL	14255548	GCF_003717915.1_NZCP029912.1_BREX_13946	4448.0	6493.0	BREX	BREX
GCF_003717915.1	GCF_003717915.1_NZCP029912.1_4600	GCF_003717915.1_NZCP029912.1	pglZA	14255549	GCF_003717915.1_NZCP029912.1_BREX_13946	6555.0	9212.0	BREX	BREX
GCF_003717915.1	GCF_003717915.1_NZCP029912.1_4601	GCF_003717915.1_NZCP029912.1	pglX1	14255550	GCF_003717915.1_NZCP029912.1_BREX_13946	9212.0	12841.0	BREX	BREX
GCF_003717915.1	GCF_003717915.1_NZCP029912.1_4603	GCF_003717915.1_NZCP029912.1	brxC	14255552	GCF_003717915.1_NZCP029912.1_BREX_13946	14637.0	18314.0	BREX	BREX
GCF_003717915.1	GCF_003717915.1_NZCP029912.1_4604	GCF_003717915.1_NZCP029912.1	brxB_DUF1788	14255553	GCF_003717915.1_NZCP029912.1_BREX_13946	18333.0	18917.0	BREX	BREX
GCF_003717915.1	GCF_003717915.1_NZCP029912.1_4605	GCF_003717915.1_NZCP029912.1	brxA_DUF1819	14255554	GCF_003717915.1_NZCP029912.1_BREX_13946	18914.0	19513.0	BREX	BREX
GCF_003717915.1	GCF_003717915.1_NZCP029913.1_1984	GCF_003717915.1_NZCP029913.1	Type_III_MTases	14252933	GCF_003717915.1_NZCP029913.1_RM_Type_III_13952	2004344.0	2006320.0	RM	RM_Type_III
GCF_003717915.1	GCF_003717915.1_NZCP029913.1_1985	GCF_003717915.1_NZCP029913.1	Type_III_REases	14252934	GCF_003717915.1_NZCP029913.1_RM_Type_III_13952	2006330.0	2009290.0	RM	RM_Type_III
GCF_003717915.1	GCF_003717915.1_NZCP029913.1_2814	GCF_003717915.1_NZCP029913.1	cas2_I-E_2	14253763	GCF_003717915.1_NZCP029913.1_CAS_Class1-Type-I_13947	2903173.0	2903466.0	Cas	CAS_Class1-Type-I
GCF_003717915.1	GCF_003717915.1_NZCP029913.1_2815	GCF_003717915.1_NZCP029913.1	cas1_I-E_1	14253764	GCF_003717915.1_NZCP029913.1_CAS_Class1-Type-I_13947	2903469.0	2904386.0	Cas	CAS_Class1-Type-I
GCF_003717915.1	GCF_003717915.1_NZCP029913.1_2816	GCF_003717915.1_NZCP029913.1	cas6e_I_II_III_IV_V_VI_1	14253765	GCF_003717915.1_NZCP029913.1_CAS_Class1-Type-I_13947	2904386.0	2905090.0	Cas	CAS_Class1-Type-I
GCF_003717915.1	GCF_003717915.1_NZCP029913.1_2817	GCF_003717915.1_NZCP029913.1	cas5_I-E_3	14253766	GCF_003717915.1_NZCP029913.1_CAS_Class1-Type-I_13947	2905090.0	2905815.0	Cas	CAS_Class1-Type-I
GCF_003717915.1	GCF_003717915.1_NZCP029913.1_2818	GCF_003717915.1_NZCP029913.1	cas7_I-E_16	14253767	GCF_003717915.1_NZCP029913.1_CAS_Class1-Type-I_13947	2905825.0	2906883.0	Cas	CAS_Class1-Type-I
GCF_003717915.1	GCF_003717915.1_NZCP029913.1_2819	GCF_003717915.1_NZCP029913.1	cse2gr11_I-E_1	14253768	GCF_003717915.1_NZCP029913.1_CAS_Class1-Type-I_13947	2906906.0	2907508.0	Cas	CAS_Class1-Type-I
GCF_003717915.1	GCF_003717915.1_NZCP029913.1_2820	GCF_003717915.1_NZCP029913.1	cas8e_I-E_1	14253769	GCF_003717915.1_NZCP029913.1_CAS_Class1-Type-I_13947	2907525.0	2909060.0	Cas	CAS_Class1-Type-I
GCF_003717915.1	GCF_003717915.1_NZCP029913.1_2821	GCF_003717915.1_NZCP029913.1	cas3_I_5	14253770	GCF_003717915.1_NZCP029913.1_CAS_Class1-Type-I_13947	2909418.0	2912118.0	Cas	CAS_Class1-Type-I
GCF_003717915.1	GCF_003717915.1_NZCP029913.1_354	GCF_003717915.1_NZCP029913.1	Type_III_MTases	14251303	GCF_003717915.1_NZCP029913.1_RM_Type_III_13951	394909.0	396867.0	RM	RM_Type_III
GCF_003717915.1	GCF_003717915.1_NZCP029913.1_355	GCF_003717915.1_NZCP029913.1	Type_III_REases	14251304	GCF_003717915.1_NZCP029913.1_RM_Type_III_13951	396877.0	399848.0	RM	RM_Type_III
GCF_003717915.1	GCF_003717915.1_NZCP029913.1_4286	GCF_003717915.1_NZCP029913.1	Hp3	14255235	GCF_003717915.1_NZCP029913.1_Rst_3HP_13954	4472028.0	4472723.0	Rst_3HP	Rst_3HP
GCF_003717915.1	GCF_003717915.1_NZCP029913.1_4287	GCF_003717915.1_NZCP029913.1	Hp2	14255236	GCF_003717915.1_NZCP029913.1_Rst_3HP_13954	4472743.0	4473807.0	Rst_3HP	Rst_3HP
GCF_003717915.1	GCF_003717915.1_NZCP029913.1_4288	GCF_003717915.1_NZCP029913.1	Hp1	14255237	GCF_003717915.1_NZCP029913.1_Rst_3HP_13954	4473804.0	4474868.0	Rst_3HP	Rst_3HP
GCF_003717915.1	GCF_003717915.1_NZCP029913.1_4501	GCF_003717915.1_NZCP029913.1	DruE_3	14255450	GCF_003717915.1_NZCP029913.1_Druantia_III_13948	4681253.0	4687577.0	Druantia	Druantia_III
GCF_003717915.1	GCF_003717915.1_NZCP029913.1_4502	GCF_003717915.1_NZCP029913.1	DruH	14255451	GCF_003717915.1_NZCP029913.1_Druantia_III_13948	4687590.0	4690889.0	Druantia	Druantia_III
GCF_003717915.1	GCF_003717915.1_NZCP029913.1_4532	GCF_003717915.1_NZCP029913.1	Type_I_MTases	14255481	GCF_003717915.1_NZCP029913.1_RM_Type_I_13950	4718427.0	4719824.0	RM	RM_Type_I
GCF_003717915.1	GCF_003717915.1_NZCP029913.1_4533	GCF_003717915.1_NZCP029913.1	Type_I_REases	14255482	GCF_003717915.1_NZCP029913.1_RM_Type_I_13950	4719982.0	4723491.0	RM	RM_Type_I
GCF_003717915.1	GCF_003717915.1_NZCP029913.1_4534	GCF_003717915.1_NZCP029913.1	Type_IV_REases	14255483	GCF_003717915.1_NZCP029913.1_RM_Type_IV_13953	4723689.0	4724603.0	RM	RM_Type_IV
GCF_003717935.1	GCF_003717935.1_NZCP029882.1_2785	GCF_003717935.1_NZCP029882.1	cas2_I-E_2	14258423	GCF_003717935.1_NZCP029882.1_CAS_Class1-Type-I_13955	2881696.0	2881989.0	Cas	CAS_Class1-Type-I
GCF_003717935.1	GCF_003717935.1_NZCP029882.1_2786	GCF_003717935.1_NZCP029882.1	cas1_I-E_1	14258424	GCF_003717935.1_NZCP029882.1_CAS_Class1-Type-I_13955	2881992.0	2882909.0	Cas	CAS_Class1-Type-I
GCF_003717935.1	GCF_003717935.1_NZCP029882.1_2787	GCF_003717935.1_NZCP029882.1	cas6e_I_II_III_IV_V_VI_1	14258425	GCF_003717935.1_NZCP029882.1_CAS_Class1-Type-I_13955	2882909.0	2883613.0	Cas	CAS_Class1-Type-I
GCF_003717935.1	GCF_003717935.1_NZCP029882.1_2788	GCF_003717935.1_NZCP029882.1	cas5_I-E_3	14258426	GCF_003717935.1_NZCP029882.1_CAS_Class1-Type-I_13955	2883613.0	2884338.0	Cas	CAS_Class1-Type-I
GCF_003717935.1	GCF_003717935.1_NZCP029882.1_2789	GCF_003717935.1_NZCP029882.1	cas7_I-E_16	14258427	GCF_003717935.1_NZCP029882.1_CAS_Class1-Type-I_13955	2884348.0	2885406.0	Cas	CAS_Class1-Type-I
GCF_003717935.1	GCF_003717935.1_NZCP029882.1_2790	GCF_003717935.1_NZCP029882.1	cse2gr11_I-E_1	14258428	GCF_003717935.1_NZCP029882.1_CAS_Class1-Type-I_13955	2885429.0	2886031.0	Cas	CAS_Class1-Type-I
GCF_003717935.1	GCF_003717935.1_NZCP029882.1_2791	GCF_003717935.1_NZCP029882.1	cas8e_I-E_1	14258429	GCF_003717935.1_NZCP029882.1_CAS_Class1-Type-I_13955	2886048.0	2887583.0	Cas	CAS_Class1-Type-I
GCF_003717935.1	GCF_003717935.1_NZCP029882.1_2792	GCF_003717935.1_NZCP029882.1	cas3_I_5	14258430	GCF_003717935.1_NZCP029882.1_CAS_Class1-Type-I_13955	2887941.0	2890641.0	Cas	CAS_Class1-Type-I
GCF_003717935.1	GCF_003717935.1_NZCP029882.1_354	GCF_003717935.1_NZCP029882.1	Type_III_MTases	14255992	GCF_003717935.1_NZCP029882.1_RM_Type_III_13959	394911.0	396869.0	RM	RM_Type_III
GCF_003717935.1	GCF_003717935.1_NZCP029882.1_355	GCF_003717935.1_NZCP029882.1	Type_III_REases	14255993	GCF_003717935.1_NZCP029882.1_RM_Type_III_13959	396879.0	399850.0	RM	RM_Type_III
GCF_003717935.1	GCF_003717935.1_NZCP029882.1_4270	GCF_003717935.1_NZCP029882.1	Hp3	14259908	GCF_003717935.1_NZCP029882.1_Rst_3HP_13961	4461193.0	4461888.0	Rst_3HP	Rst_3HP
GCF_003717935.1	GCF_003717935.1_NZCP029882.1_4271	GCF_003717935.1_NZCP029882.1	Hp2	14259909	GCF_003717935.1_NZCP029882.1_Rst_3HP_13961	4461908.0	4462972.0	Rst_3HP	Rst_3HP
GCF_003717935.1	GCF_003717935.1_NZCP029882.1_4272	GCF_003717935.1_NZCP029882.1	Hp1	14259910	GCF_003717935.1_NZCP029882.1_Rst_3HP_13961	4462969.0	4464033.0	Rst_3HP	Rst_3HP
GCF_003717935.1	GCF_003717935.1_NZCP029882.1_4487	GCF_003717935.1_NZCP029882.1	DruE_3	14260125	GCF_003717935.1_NZCP029882.1_Druantia_III_13956	4671180.0	4677504.0	Druantia	Druantia_III
GCF_003717935.1	GCF_003717935.1_NZCP029882.1_4488	GCF_003717935.1_NZCP029882.1	DruH	14260126	GCF_003717935.1_NZCP029882.1_Druantia_III_13956	4677517.0	4680816.0	Druantia	Druantia_III
GCF_003717935.1	GCF_003717935.1_NZCP029882.1_4517	GCF_003717935.1_NZCP029882.1	Type_I_MTases	14260155	GCF_003717935.1_NZCP029882.1_RM_Type_I_13958	4708354.0	4709751.0	RM	RM_Type_I
GCF_003717935.1	GCF_003717935.1_NZCP029882.1_4518	GCF_003717935.1_NZCP029882.1	Type_I_REases	14260156	GCF_003717935.1_NZCP029882.1_RM_Type_I_13958	4709909.0	4713418.0	RM	RM_Type_I
GCF_003717935.1	GCF_003717935.1_NZCP029882.1_4519	GCF_003717935.1_NZCP029882.1	Type_IV_REases	14260157	GCF_003717935.1_NZCP029882.1_RM_Type_IV_13960	4713616.0	4714530.0	RM	RM_Type_IV
GCF_003717955.1	GCF_003717955.1_NZCP029899.1_2799	GCF_003717955.1_NZCP029899.1	cas2_I-E_2	14263015	GCF_003717955.1_NZCP029899.1_CAS_Class1-Type-I_13962	2882418.0	2882711.0	Cas	CAS_Class1-Type-I
GCF_003717955.1	GCF_003717955.1_NZCP029899.1_2800	GCF_003717955.1_NZCP029899.1	cas1_I-E_1	14263016	GCF_003717955.1_NZCP029899.1_CAS_Class1-Type-I_13962	2882714.0	2883631.0	Cas	CAS_Class1-Type-I
GCF_003717955.1	GCF_003717955.1_NZCP029899.1_2801	GCF_003717955.1_NZCP029899.1	cas6e_I_II_III_IV_V_VI_1	14263017	GCF_003717955.1_NZCP029899.1_CAS_Class1-Type-I_13962	2883631.0	2884335.0	Cas	CAS_Class1-Type-I
GCF_003717955.1	GCF_003717955.1_NZCP029899.1_2802	GCF_003717955.1_NZCP029899.1	cas5_I-E_3	14263018	GCF_003717955.1_NZCP029899.1_CAS_Class1-Type-I_13962	2884335.0	2885060.0	Cas	CAS_Class1-Type-I
GCF_003717955.1	GCF_003717955.1_NZCP029899.1_2803	GCF_003717955.1_NZCP029899.1	cas7_I-E_16	14263019	GCF_003717955.1_NZCP029899.1_CAS_Class1-Type-I_13962	2885070.0	2886128.0	Cas	CAS_Class1-Type-I
GCF_003717955.1	GCF_003717955.1_NZCP029899.1_2804	GCF_003717955.1_NZCP029899.1	cse2gr11_I-E_1	14263020	GCF_003717955.1_NZCP029899.1_CAS_Class1-Type-I_13962	2886151.0	2886753.0	Cas	CAS_Class1-Type-I
GCF_003717955.1	GCF_003717955.1_NZCP029899.1_2805	GCF_003717955.1_NZCP029899.1	cas8e_I-E_1	14263021	GCF_003717955.1_NZCP029899.1_CAS_Class1-Type-I_13962	2886770.0	2888305.0	Cas	CAS_Class1-Type-I
GCF_003717955.1	GCF_003717955.1_NZCP029899.1_2806	GCF_003717955.1_NZCP029899.1	cas3_I_5	14263022	GCF_003717955.1_NZCP029899.1_CAS_Class1-Type-I_13962	2888663.0	2891363.0	Cas	CAS_Class1-Type-I
GCF_003717955.1	GCF_003717955.1_NZCP029899.1_355	GCF_003717955.1_NZCP029899.1	Type_III_MTases	14260571	GCF_003717955.1_NZCP029899.1_RM_Type_III_13966	394911.0	396869.0	RM	RM_Type_III
GCF_003717955.1	GCF_003717955.1_NZCP029899.1_356	GCF_003717955.1_NZCP029899.1	Type_III_REases	14260572	GCF_003717955.1_NZCP029899.1_RM_Type_III_13966	396879.0	399850.0	RM	RM_Type_III
GCF_003717955.1	GCF_003717955.1_NZCP029899.1_4292	GCF_003717955.1_NZCP029899.1	Hp3	14264508	GCF_003717955.1_NZCP029899.1_Rst_3HP_13968	4462817.0	4463512.0	Rst_3HP	Rst_3HP
GCF_003717955.1	GCF_003717955.1_NZCP029899.1_4293	GCF_003717955.1_NZCP029899.1	Hp2	14264509	GCF_003717955.1_NZCP029899.1_Rst_3HP_13968	4463532.0	4464596.0	Rst_3HP	Rst_3HP
GCF_003717955.1	GCF_003717955.1_NZCP029899.1_4294	GCF_003717955.1_NZCP029899.1	Hp1	14264510	GCF_003717955.1_NZCP029899.1_Rst_3HP_13968	4464593.0	4465657.0	Rst_3HP	Rst_3HP
GCF_003717955.1	GCF_003717955.1_NZCP029899.1_4509	GCF_003717955.1_NZCP029899.1	DruE_3	14264725	GCF_003717955.1_NZCP029899.1_Druantia_III_13963	4673059.0	4679383.0	Druantia	Druantia_III
GCF_003717955.1	GCF_003717955.1_NZCP029899.1_4510	GCF_003717955.1_NZCP029899.1	DruH	14264726	GCF_003717955.1_NZCP029899.1_Druantia_III_13963	4679396.0	4682695.0	Druantia	Druantia_III
GCF_003717955.1	GCF_003717955.1_NZCP029899.1_4539	GCF_003717955.1_NZCP029899.1	Type_I_MTases	14264755	GCF_003717955.1_NZCP029899.1_RM_Type_I_13965	4710233.0	4711630.0	RM	RM_Type_I
GCF_003717955.1	GCF_003717955.1_NZCP029899.1_4540	GCF_003717955.1_NZCP029899.1	Type_I_REases	14264756	GCF_003717955.1_NZCP029899.1_RM_Type_I_13965	4711788.0	4715297.0	RM	RM_Type_I
GCF_003717955.1	GCF_003717955.1_NZCP029899.1_4541	GCF_003717955.1_NZCP029899.1	Type_IV_REases	14264757	GCF_003717955.1_NZCP029899.1_RM_Type_IV_13967	4715495.0	4716409.0	RM	RM_Type_IV
GCF_003717975.1	GCF_003717975.1_NZCP029900.1_1979	GCF_003717975.1_NZCP029900.1	Type_III_MTases	14266795	GCF_003717975.1_NZCP029900.1_RM_Type_III_13974	2004406.0	2006382.0	RM	RM_Type_III
GCF_003717975.1	GCF_003717975.1_NZCP029900.1_1980	GCF_003717975.1_NZCP029900.1	Type_III_REases	14266796	GCF_003717975.1_NZCP029900.1_RM_Type_III_13974	2006392.0	2009352.0	RM	RM_Type_III
GCF_003717975.1	GCF_003717975.1_NZCP029900.1_2803	GCF_003717975.1_NZCP029900.1	cas2_I-E_2	14267619	GCF_003717975.1_NZCP029900.1_CAS_Class1-Type-I_13969	2901769.0	2902062.0	Cas	CAS_Class1-Type-I
GCF_003717975.1	GCF_003717975.1_NZCP029900.1_2804	GCF_003717975.1_NZCP029900.1	cas1_I-E_1	14267620	GCF_003717975.1_NZCP029900.1_CAS_Class1-Type-I_13969	2902065.0	2902982.0	Cas	CAS_Class1-Type-I
GCF_003717975.1	GCF_003717975.1_NZCP029900.1_2805	GCF_003717975.1_NZCP029900.1	cas6e_I_II_III_IV_V_VI_1	14267621	GCF_003717975.1_NZCP029900.1_CAS_Class1-Type-I_13969	2902982.0	2903686.0	Cas	CAS_Class1-Type-I
GCF_003717975.1	GCF_003717975.1_NZCP029900.1_2806	GCF_003717975.1_NZCP029900.1	cas5_I-E_3	14267622	GCF_003717975.1_NZCP029900.1_CAS_Class1-Type-I_13969	2903686.0	2904411.0	Cas	CAS_Class1-Type-I
GCF_003717975.1	GCF_003717975.1_NZCP029900.1_2807	GCF_003717975.1_NZCP029900.1	cas7_I-E_16	14267623	GCF_003717975.1_NZCP029900.1_CAS_Class1-Type-I_13969	2904421.0	2905479.0	Cas	CAS_Class1-Type-I
GCF_003717975.1	GCF_003717975.1_NZCP029900.1_2808	GCF_003717975.1_NZCP029900.1	cse2gr11_I-E_1	14267624	GCF_003717975.1_NZCP029900.1_CAS_Class1-Type-I_13969	2905502.0	2906104.0	Cas	CAS_Class1-Type-I
GCF_003717975.1	GCF_003717975.1_NZCP029900.1_2809	GCF_003717975.1_NZCP029900.1	cas8e_I-E_1	14267625	GCF_003717975.1_NZCP029900.1_CAS_Class1-Type-I_13969	2906121.0	2907656.0	Cas	CAS_Class1-Type-I
GCF_003717975.1	GCF_003717975.1_NZCP029900.1_2810	GCF_003717975.1_NZCP029900.1	cas3_I_5	14267626	GCF_003717975.1_NZCP029900.1_CAS_Class1-Type-I_13969	2908014.0	2910714.0	Cas	CAS_Class1-Type-I
GCF_003717975.1	GCF_003717975.1_NZCP029900.1_353	GCF_003717975.1_NZCP029900.1	Type_III_MTases	14265169	GCF_003717975.1_NZCP029900.1_RM_Type_III_13973	394911.0	396869.0	RM	RM_Type_III
GCF_003717975.1	GCF_003717975.1_NZCP029900.1_354	GCF_003717975.1_NZCP029900.1	Type_III_REases	14265170	GCF_003717975.1_NZCP029900.1_RM_Type_III_13973	396879.0	399850.0	RM	RM_Type_III
GCF_003717975.1	GCF_003717975.1_NZCP029900.1_4291	GCF_003717975.1_NZCP029900.1	Hp3	14269107	GCF_003717975.1_NZCP029900.1_Rst_3HP_13976	4488752.0	4489447.0	Rst_3HP	Rst_3HP
GCF_003717975.1	GCF_003717975.1_NZCP029900.1_4292	GCF_003717975.1_NZCP029900.1	Hp2	14269108	GCF_003717975.1_NZCP029900.1_Rst_3HP_13976	4489467.0	4490531.0	Rst_3HP	Rst_3HP
GCF_003717975.1	GCF_003717975.1_NZCP029900.1_4293	GCF_003717975.1_NZCP029900.1	Hp1	14269109	GCF_003717975.1_NZCP029900.1_Rst_3HP_13976	4490528.0	4491592.0	Rst_3HP	Rst_3HP
GCF_003717975.1	GCF_003717975.1_NZCP029900.1_4506	GCF_003717975.1_NZCP029900.1	DruE_3	14269322	GCF_003717975.1_NZCP029900.1_Druantia_III_13970	4697983.0	4704307.0	Druantia	Druantia_III
GCF_003717975.1	GCF_003717975.1_NZCP029900.1_4507	GCF_003717975.1_NZCP029900.1	DruH	14269323	GCF_003717975.1_NZCP029900.1_Druantia_III_13970	4704320.0	4707619.0	Druantia	Druantia_III
GCF_003717975.1	GCF_003717975.1_NZCP029900.1_4537	GCF_003717975.1_NZCP029900.1	Type_I_MTases	14269353	GCF_003717975.1_NZCP029900.1_RM_Type_I_13972	4735157.0	4736554.0	RM	RM_Type_I
GCF_003717975.1	GCF_003717975.1_NZCP029900.1_4538	GCF_003717975.1_NZCP029900.1	Type_I_REases	14269354	GCF_003717975.1_NZCP029900.1_RM_Type_I_13972	4736712.0	4740221.0	RM	RM_Type_I
GCF_003717975.1	GCF_003717975.1_NZCP029900.1_4539	GCF_003717975.1_NZCP029900.1	Type_IV_REases	14269355	GCF_003717975.1_NZCP029900.1_RM_Type_IV_13975	4740419.0	4741333.0	RM	RM_Type_IV
GCF_003717995.1	GCF_003717995.1_NZCP029875.1_1980	GCF_003717995.1_NZCP029875.1	Type_III_MTases	14271519	GCF_003717995.1_NZCP029875.1_RM_Type_III_13982	2004403.0	2006379.0	RM	RM_Type_III
GCF_003717995.1	GCF_003717995.1_NZCP029875.1_1981	GCF_003717995.1_NZCP029875.1	Type_III_REases	14271520	GCF_003717995.1_NZCP029875.1_RM_Type_III_13982	2006389.0	2009349.0	RM	RM_Type_III
GCF_003717995.1	GCF_003717995.1_NZCP029875.1_2804	GCF_003717995.1_NZCP029875.1	cas2_I-E_2	14272343	GCF_003717995.1_NZCP029875.1_CAS_Class1-Type-I_13977	2901669.0	2901962.0	Cas	CAS_Class1-Type-I
GCF_003717995.1	GCF_003717995.1_NZCP029875.1_2805	GCF_003717995.1_NZCP029875.1	cas1_I-E_1	14272344	GCF_003717995.1_NZCP029875.1_CAS_Class1-Type-I_13977	2901965.0	2902882.0	Cas	CAS_Class1-Type-I
GCF_003717995.1	GCF_003717995.1_NZCP029875.1_2806	GCF_003717995.1_NZCP029875.1	cas6e_I_II_III_IV_V_VI_1	14272345	GCF_003717995.1_NZCP029875.1_CAS_Class1-Type-I_13977	2902882.0	2903586.0	Cas	CAS_Class1-Type-I
GCF_003717995.1	GCF_003717995.1_NZCP029875.1_2807	GCF_003717995.1_NZCP029875.1	cas5_I-E_3	14272346	GCF_003717995.1_NZCP029875.1_CAS_Class1-Type-I_13977	2903586.0	2904311.0	Cas	CAS_Class1-Type-I
GCF_003717995.1	GCF_003717995.1_NZCP029875.1_2808	GCF_003717995.1_NZCP029875.1	cas7_I-E_16	14272347	GCF_003717995.1_NZCP029875.1_CAS_Class1-Type-I_13977	2904321.0	2905379.0	Cas	CAS_Class1-Type-I
GCF_003717995.1	GCF_003717995.1_NZCP029875.1_2809	GCF_003717995.1_NZCP029875.1	cse2gr11_I-E_1	14272348	GCF_003717995.1_NZCP029875.1_CAS_Class1-Type-I_13977	2905402.0	2906004.0	Cas	CAS_Class1-Type-I
GCF_003717995.1	GCF_003717995.1_NZCP029875.1_2810	GCF_003717995.1_NZCP029875.1	cas8e_I-E_1	14272349	GCF_003717995.1_NZCP029875.1_CAS_Class1-Type-I_13977	2906021.0	2907556.0	Cas	CAS_Class1-Type-I
GCF_003717995.1	GCF_003717995.1_NZCP029875.1_2811	GCF_003717995.1_NZCP029875.1	cas3_I_5	14272350	GCF_003717995.1_NZCP029875.1_CAS_Class1-Type-I_13977	2907914.0	2910614.0	Cas	CAS_Class1-Type-I
GCF_003717995.1	GCF_003717995.1_NZCP029875.1_354	GCF_003717995.1_NZCP029875.1	Type_III_MTases	14269893	GCF_003717995.1_NZCP029875.1_RM_Type_III_13981	394910.0	396868.0	RM	RM_Type_III
GCF_003717995.1	GCF_003717995.1_NZCP029875.1_355	GCF_003717995.1_NZCP029875.1	Type_III_REases	14269894	GCF_003717995.1_NZCP029875.1_RM_Type_III_13981	396878.0	399849.0	RM	RM_Type_III
GCF_003717995.1	GCF_003717995.1_NZCP029875.1_4293	GCF_003717995.1_NZCP029875.1	Hp3	14273832	GCF_003717995.1_NZCP029875.1_Rst_3HP_13984	4488330.0	4489025.0	Rst_3HP	Rst_3HP
GCF_003717995.1	GCF_003717995.1_NZCP029875.1_4294	GCF_003717995.1_NZCP029875.1	Hp2	14273833	GCF_003717995.1_NZCP029875.1_Rst_3HP_13984	4489045.0	4490109.0	Rst_3HP	Rst_3HP
GCF_003717995.1	GCF_003717995.1_NZCP029875.1_4295	GCF_003717995.1_NZCP029875.1	Hp1	14273834	GCF_003717995.1_NZCP029875.1_Rst_3HP_13984	4490106.0	4491170.0	Rst_3HP	Rst_3HP
GCF_003717995.1	GCF_003717995.1_NZCP029875.1_4508	GCF_003717995.1_NZCP029875.1	DruE_3	14274047	GCF_003717995.1_NZCP029875.1_Druantia_III_13978	4697561.0	4703885.0	Druantia	Druantia_III
GCF_003717995.1	GCF_003717995.1_NZCP029875.1_4509	GCF_003717995.1_NZCP029875.1	DruH	14274048	GCF_003717995.1_NZCP029875.1_Druantia_III_13978	4703898.0	4707197.0	Druantia	Druantia_III
GCF_003717995.1	GCF_003717995.1_NZCP029875.1_4538	GCF_003717995.1_NZCP029875.1	Type_I_MTases	14274077	GCF_003717995.1_NZCP029875.1_RM_Type_I_13980	4734735.0	4736132.0	RM	RM_Type_I
GCF_003717995.1	GCF_003717995.1_NZCP029875.1_4539	GCF_003717995.1_NZCP029875.1	Type_I_REases	14274078	GCF_003717995.1_NZCP029875.1_RM_Type_I_13980	4736290.0	4739799.0	RM	RM_Type_I
GCF_003717995.1	GCF_003717995.1_NZCP029875.1_4540	GCF_003717995.1_NZCP029875.1	Type_IV_REases	14274079	GCF_003717995.1_NZCP029875.1_RM_Type_IV_13983	4739997.0	4740911.0	RM	RM_Type_IV
GCF_003718015.1	GCF_003718015.1_NZCP029914.1_2799	GCF_003718015.1_NZCP029914.1	cas2_I-E_2	14277062	GCF_003718015.1_NZCP029914.1_CAS_Class1-Type-I_13985	2882536.0	2882829.0	Cas	CAS_Class1-Type-I
GCF_003718015.1	GCF_003718015.1_NZCP029914.1_2800	GCF_003718015.1_NZCP029914.1	cas1_I-E_1	14277063	GCF_003718015.1_NZCP029914.1_CAS_Class1-Type-I_13985	2882832.0	2883749.0	Cas	CAS_Class1-Type-I
GCF_003718015.1	GCF_003718015.1_NZCP029914.1_2801	GCF_003718015.1_NZCP029914.1	cas6e_I_II_III_IV_V_VI_1	14277064	GCF_003718015.1_NZCP029914.1_CAS_Class1-Type-I_13985	2883749.0	2884453.0	Cas	CAS_Class1-Type-I
GCF_003718015.1	GCF_003718015.1_NZCP029914.1_2802	GCF_003718015.1_NZCP029914.1	cas5_I-E_3	14277065	GCF_003718015.1_NZCP029914.1_CAS_Class1-Type-I_13985	2884453.0	2885178.0	Cas	CAS_Class1-Type-I
GCF_003718015.1	GCF_003718015.1_NZCP029914.1_2803	GCF_003718015.1_NZCP029914.1	cas7_I-E_16	14277066	GCF_003718015.1_NZCP029914.1_CAS_Class1-Type-I_13985	2885188.0	2886246.0	Cas	CAS_Class1-Type-I
GCF_003718015.1	GCF_003718015.1_NZCP029914.1_2804	GCF_003718015.1_NZCP029914.1	cse2gr11_I-E_1	14277067	GCF_003718015.1_NZCP029914.1_CAS_Class1-Type-I_13985	2886269.0	2886871.0	Cas	CAS_Class1-Type-I
GCF_003718015.1	GCF_003718015.1_NZCP029914.1_2805	GCF_003718015.1_NZCP029914.1	cas8e_I-E_1	14277068	GCF_003718015.1_NZCP029914.1_CAS_Class1-Type-I_13985	2886888.0	2888423.0	Cas	CAS_Class1-Type-I
GCF_003718015.1	GCF_003718015.1_NZCP029914.1_2806	GCF_003718015.1_NZCP029914.1	cas3_I_5	14277069	GCF_003718015.1_NZCP029914.1_CAS_Class1-Type-I_13985	2888781.0	2891481.0	Cas	CAS_Class1-Type-I
GCF_003718015.1	GCF_003718015.1_NZCP029914.1_355	GCF_003718015.1_NZCP029914.1	Type_III_MTases	14274618	GCF_003718015.1_NZCP029914.1_RM_Type_III_13989	394911.0	396869.0	RM	RM_Type_III
GCF_003718015.1	GCF_003718015.1_NZCP029914.1_356	GCF_003718015.1_NZCP029914.1	Type_III_REases	14274619	GCF_003718015.1_NZCP029914.1_RM_Type_III_13989	396879.0	399850.0	RM	RM_Type_III
GCF_003718015.1	GCF_003718015.1_NZCP029914.1_4292	GCF_003718015.1_NZCP029914.1	Hp3	14278555	GCF_003718015.1_NZCP029914.1_Rst_3HP_13991	4462893.0	4463588.0	Rst_3HP	Rst_3HP
GCF_003718015.1	GCF_003718015.1_NZCP029914.1_4293	GCF_003718015.1_NZCP029914.1	Hp2	14278556	GCF_003718015.1_NZCP029914.1_Rst_3HP_13991	4463608.0	4464672.0	Rst_3HP	Rst_3HP
GCF_003718015.1	GCF_003718015.1_NZCP029914.1_4294	GCF_003718015.1_NZCP029914.1	Hp1	14278557	GCF_003718015.1_NZCP029914.1_Rst_3HP_13991	4464669.0	4465733.0	Rst_3HP	Rst_3HP
GCF_003718015.1	GCF_003718015.1_NZCP029914.1_4509	GCF_003718015.1_NZCP029914.1	DruE_3	14278772	GCF_003718015.1_NZCP029914.1_Druantia_III_13986	4673141.0	4679465.0	Druantia	Druantia_III
GCF_003718015.1	GCF_003718015.1_NZCP029914.1_4510	GCF_003718015.1_NZCP029914.1	DruH	14278773	GCF_003718015.1_NZCP029914.1_Druantia_III_13986	4679478.0	4682777.0	Druantia	Druantia_III
GCF_003718015.1	GCF_003718015.1_NZCP029914.1_4539	GCF_003718015.1_NZCP029914.1	Type_I_MTases	14278802	GCF_003718015.1_NZCP029914.1_RM_Type_I_13988	4710315.0	4711712.0	RM	RM_Type_I
GCF_003718015.1	GCF_003718015.1_NZCP029914.1_4540	GCF_003718015.1_NZCP029914.1	Type_I_REases	14278803	GCF_003718015.1_NZCP029914.1_RM_Type_I_13988	4711870.0	4715379.0	RM	RM_Type_I
GCF_003718015.1	GCF_003718015.1_NZCP029914.1_4541	GCF_003718015.1_NZCP029914.1	Type_IV_REases	14278804	GCF_003718015.1_NZCP029914.1_RM_Type_IV_13990	4715577.0	4716491.0	RM	RM_Type_IV
GCF_003718035.1	GCF_003718035.1_NZCP029915.1_1987	GCF_003718035.1_NZCP029915.1	Type_III_MTases	14280850	GCF_003718035.1_NZCP029915.1_RM_Type_III_13997	2004377.0	2006353.0	RM	RM_Type_III
GCF_003718035.1	GCF_003718035.1_NZCP029915.1_1988	GCF_003718035.1_NZCP029915.1	Type_III_REases	14280851	GCF_003718035.1_NZCP029915.1_RM_Type_III_13997	2006363.0	2009323.0	RM	RM_Type_III
GCF_003718035.1	GCF_003718035.1_NZCP029915.1_2814	GCF_003718035.1_NZCP029915.1	cas2_I-E_2	14281677	GCF_003718035.1_NZCP029915.1_CAS_Class1-Type-I_13992	2901325.0	2901618.0	Cas	CAS_Class1-Type-I
GCF_003718035.1	GCF_003718035.1_NZCP029915.1_2815	GCF_003718035.1_NZCP029915.1	cas1_I-E_1	14281678	GCF_003718035.1_NZCP029915.1_CAS_Class1-Type-I_13992	2901621.0	2902538.0	Cas	CAS_Class1-Type-I
GCF_003718035.1	GCF_003718035.1_NZCP029915.1_2816	GCF_003718035.1_NZCP029915.1	cas6e_I_II_III_IV_V_VI_1	14281679	GCF_003718035.1_NZCP029915.1_CAS_Class1-Type-I_13992	2902538.0	2903242.0	Cas	CAS_Class1-Type-I
GCF_003718035.1	GCF_003718035.1_NZCP029915.1_2817	GCF_003718035.1_NZCP029915.1	cas5_I-E_3	14281680	GCF_003718035.1_NZCP029915.1_CAS_Class1-Type-I_13992	2903242.0	2903967.0	Cas	CAS_Class1-Type-I
GCF_003718035.1	GCF_003718035.1_NZCP029915.1_2818	GCF_003718035.1_NZCP029915.1	cas7_I-E_16	14281681	GCF_003718035.1_NZCP029915.1_CAS_Class1-Type-I_13992	2903977.0	2905035.0	Cas	CAS_Class1-Type-I
GCF_003718035.1	GCF_003718035.1_NZCP029915.1_2819	GCF_003718035.1_NZCP029915.1	cse2gr11_I-E_1	14281682	GCF_003718035.1_NZCP029915.1_CAS_Class1-Type-I_13992	2905058.0	2905660.0	Cas	CAS_Class1-Type-I
GCF_003718035.1	GCF_003718035.1_NZCP029915.1_2820	GCF_003718035.1_NZCP029915.1	cas8e_I-E_1	14281683	GCF_003718035.1_NZCP029915.1_CAS_Class1-Type-I_13992	2905677.0	2907212.0	Cas	CAS_Class1-Type-I
GCF_003718035.1	GCF_003718035.1_NZCP029915.1_2821	GCF_003718035.1_NZCP029915.1	cas3_I_5	14281684	GCF_003718035.1_NZCP029915.1_CAS_Class1-Type-I_13992	2907570.0	2910270.0	Cas	CAS_Class1-Type-I
GCF_003718035.1	GCF_003718035.1_NZCP029915.1_355	GCF_003718035.1_NZCP029915.1	Type_III_MTases	14279218	GCF_003718035.1_NZCP029915.1_RM_Type_III_13996	394911.0	396869.0	RM	RM_Type_III
GCF_003718035.1	GCF_003718035.1_NZCP029915.1_356	GCF_003718035.1_NZCP029915.1	Type_III_REases	14279219	GCF_003718035.1_NZCP029915.1_RM_Type_III_13996	396879.0	399850.0	RM	RM_Type_III
GCF_003718035.1	GCF_003718035.1_NZCP029915.1_4310	GCF_003718035.1_NZCP029915.1	Hp3	14283173	GCF_003718035.1_NZCP029915.1_Rst_3HP_13999	4487406.0	4488101.0	Rst_3HP	Rst_3HP
GCF_003718035.1	GCF_003718035.1_NZCP029915.1_4311	GCF_003718035.1_NZCP029915.1	Hp2	14283174	GCF_003718035.1_NZCP029915.1_Rst_3HP_13999	4488121.0	4489185.0	Rst_3HP	Rst_3HP
GCF_003718035.1	GCF_003718035.1_NZCP029915.1_4312	GCF_003718035.1_NZCP029915.1	Hp1	14283175	GCF_003718035.1_NZCP029915.1_Rst_3HP_13999	4489182.0	4490246.0	Rst_3HP	Rst_3HP
GCF_003718035.1	GCF_003718035.1_NZCP029915.1_4525	GCF_003718035.1_NZCP029915.1	DruE_3	14283388	GCF_003718035.1_NZCP029915.1_Druantia_III_13993	4696631.0	4702955.0	Druantia	Druantia_III
GCF_003718035.1	GCF_003718035.1_NZCP029915.1_4526	GCF_003718035.1_NZCP029915.1	DruH	14283389	GCF_003718035.1_NZCP029915.1_Druantia_III_13993	4702968.0	4706267.0	Druantia	Druantia_III
GCF_003718035.1	GCF_003718035.1_NZCP029915.1_4556	GCF_003718035.1_NZCP029915.1	Type_I_MTases	14283419	GCF_003718035.1_NZCP029915.1_RM_Type_I_13995	4733805.0	4735202.0	RM	RM_Type_I
GCF_003718035.1	GCF_003718035.1_NZCP029915.1_4557	GCF_003718035.1_NZCP029915.1	Type_I_REases	14283420	GCF_003718035.1_NZCP029915.1_RM_Type_I_13995	4735360.0	4738869.0	RM	RM_Type_I
GCF_003718035.1	GCF_003718035.1_NZCP029915.1_4558	GCF_003718035.1_NZCP029915.1	Type_IV_REases	14283421	GCF_003718035.1_NZCP029915.1_RM_Type_IV_13998	4739067.0	4739981.0	RM	RM_Type_IV
GCF_003718055.1	GCF_003718055.1_NZCP029894.1_1976	GCF_003718055.1_NZCP029894.1	Type_III_MTases	14285584	GCF_003718055.1_NZCP029894.1_RM_Type_III_14005	2004084.0	2006060.0	RM	RM_Type_III
GCF_003718055.1	GCF_003718055.1_NZCP029894.1_1977	GCF_003718055.1_NZCP029894.1	Type_III_REases	14285585	GCF_003718055.1_NZCP029894.1_RM_Type_III_14005	2006070.0	2009030.0	RM	RM_Type_III
GCF_003718055.1	GCF_003718055.1_NZCP029894.1_2800	GCF_003718055.1_NZCP029894.1	cas2_I-E_2	14286408	GCF_003718055.1_NZCP029894.1_CAS_Class1-Type-I_14000	2901198.0	2901491.0	Cas	CAS_Class1-Type-I
GCF_003718055.1	GCF_003718055.1_NZCP029894.1_2801	GCF_003718055.1_NZCP029894.1	cas1_I-E_1	14286409	GCF_003718055.1_NZCP029894.1_CAS_Class1-Type-I_14000	2901494.0	2902411.0	Cas	CAS_Class1-Type-I
GCF_003718055.1	GCF_003718055.1_NZCP029894.1_2802	GCF_003718055.1_NZCP029894.1	cas6e_I_II_III_IV_V_VI_1	14286410	GCF_003718055.1_NZCP029894.1_CAS_Class1-Type-I_14000	2902411.0	2903115.0	Cas	CAS_Class1-Type-I
GCF_003718055.1	GCF_003718055.1_NZCP029894.1_2803	GCF_003718055.1_NZCP029894.1	cas5_I-E_3	14286411	GCF_003718055.1_NZCP029894.1_CAS_Class1-Type-I_14000	2903115.0	2903840.0	Cas	CAS_Class1-Type-I
GCF_003718055.1	GCF_003718055.1_NZCP029894.1_2804	GCF_003718055.1_NZCP029894.1	cas7_I-E_16	14286412	GCF_003718055.1_NZCP029894.1_CAS_Class1-Type-I_14000	2903850.0	2904908.0	Cas	CAS_Class1-Type-I
GCF_003718055.1	GCF_003718055.1_NZCP029894.1_2805	GCF_003718055.1_NZCP029894.1	cse2gr11_I-E_1	14286413	GCF_003718055.1_NZCP029894.1_CAS_Class1-Type-I_14000	2904931.0	2905533.0	Cas	CAS_Class1-Type-I
GCF_003718055.1	GCF_003718055.1_NZCP029894.1_2806	GCF_003718055.1_NZCP029894.1	cas8e_I-E_1	14286414	GCF_003718055.1_NZCP029894.1_CAS_Class1-Type-I_14000	2905550.0	2907085.0	Cas	CAS_Class1-Type-I
GCF_003718055.1	GCF_003718055.1_NZCP029894.1_2807	GCF_003718055.1_NZCP029894.1	cas3_I_5	14286415	GCF_003718055.1_NZCP029894.1_CAS_Class1-Type-I_14000	2907443.0	2910143.0	Cas	CAS_Class1-Type-I
GCF_003718055.1	GCF_003718055.1_NZCP029894.1_353	GCF_003718055.1_NZCP029894.1	Type_III_MTases	14283961	GCF_003718055.1_NZCP029894.1_RM_Type_III_14004	394910.0	396868.0	RM	RM_Type_III
GCF_003718055.1	GCF_003718055.1_NZCP029894.1_354	GCF_003718055.1_NZCP029894.1	Type_III_REases	14283962	GCF_003718055.1_NZCP029894.1_RM_Type_III_14004	396878.0	399849.0	RM	RM_Type_III
GCF_003718055.1	GCF_003718055.1_NZCP029894.1_4299	GCF_003718055.1_NZCP029894.1	Hp3	14287907	GCF_003718055.1_NZCP029894.1_Rst_3HP_14007	4495136.0	4495831.0	Rst_3HP	Rst_3HP
GCF_003718055.1	GCF_003718055.1_NZCP029894.1_4300	GCF_003718055.1_NZCP029894.1	Hp2	14287908	GCF_003718055.1_NZCP029894.1_Rst_3HP_14007	4495851.0	4496915.0	Rst_3HP	Rst_3HP
GCF_003718055.1	GCF_003718055.1_NZCP029894.1_4301	GCF_003718055.1_NZCP029894.1	Hp1	14287909	GCF_003718055.1_NZCP029894.1_Rst_3HP_14007	4496912.0	4497976.0	Rst_3HP	Rst_3HP
GCF_003718055.1	GCF_003718055.1_NZCP029894.1_4514	GCF_003718055.1_NZCP029894.1	DruE_3	14288122	GCF_003718055.1_NZCP029894.1_Druantia_III_14001	4704361.0	4710685.0	Druantia	Druantia_III
GCF_003718055.1	GCF_003718055.1_NZCP029894.1_4515	GCF_003718055.1_NZCP029894.1	DruH	14288123	GCF_003718055.1_NZCP029894.1_Druantia_III_14001	4710698.0	4713997.0	Druantia	Druantia_III
GCF_003718055.1	GCF_003718055.1_NZCP029894.1_4544	GCF_003718055.1_NZCP029894.1	Type_I_MTases	14288152	GCF_003718055.1_NZCP029894.1_RM_Type_I_14003	4741535.0	4742932.0	RM	RM_Type_I
GCF_003718055.1	GCF_003718055.1_NZCP029894.1_4545	GCF_003718055.1_NZCP029894.1	Type_I_REases	14288153	GCF_003718055.1_NZCP029894.1_RM_Type_I_14003	4743090.0	4746599.0	RM	RM_Type_I
GCF_003718055.1	GCF_003718055.1_NZCP029894.1_4546	GCF_003718055.1_NZCP029894.1	Type_IV_REases	14288154	GCF_003718055.1_NZCP029894.1_RM_Type_IV_14006	4746797.0	4747711.0	RM	RM_Type_IV
GCF_003718075.1	GCF_003718075.1_NZCP029920.1_1979	GCF_003718075.1_NZCP029920.1	Type_III_MTases	14290192	GCF_003718075.1_NZCP029920.1_RM_Type_III_14013	2004299.0	2006275.0	RM	RM_Type_III
GCF_003718075.1	GCF_003718075.1_NZCP029920.1_1980	GCF_003718075.1_NZCP029920.1	Type_III_REases	14290193	GCF_003718075.1_NZCP029920.1_RM_Type_III_14013	2006285.0	2009245.0	RM	RM_Type_III
GCF_003718075.1	GCF_003718075.1_NZCP029920.1_2803	GCF_003718075.1_NZCP029920.1	cas2_I-E_2	14291016	GCF_003718075.1_NZCP029920.1_CAS_Class1-Type-I_14008	2901702.0	2901995.0	Cas	CAS_Class1-Type-I
GCF_003718075.1	GCF_003718075.1_NZCP029920.1_2804	GCF_003718075.1_NZCP029920.1	cas1_I-E_1	14291017	GCF_003718075.1_NZCP029920.1_CAS_Class1-Type-I_14008	2901998.0	2902915.0	Cas	CAS_Class1-Type-I
GCF_003718075.1	GCF_003718075.1_NZCP029920.1_2805	GCF_003718075.1_NZCP029920.1	cas6e_I_II_III_IV_V_VI_1	14291018	GCF_003718075.1_NZCP029920.1_CAS_Class1-Type-I_14008	2902915.0	2903619.0	Cas	CAS_Class1-Type-I
GCF_003718075.1	GCF_003718075.1_NZCP029920.1_2806	GCF_003718075.1_NZCP029920.1	cas5_I-E_3	14291019	GCF_003718075.1_NZCP029920.1_CAS_Class1-Type-I_14008	2903619.0	2904344.0	Cas	CAS_Class1-Type-I
GCF_003718075.1	GCF_003718075.1_NZCP029920.1_2807	GCF_003718075.1_NZCP029920.1	cas7_I-E_16	14291020	GCF_003718075.1_NZCP029920.1_CAS_Class1-Type-I_14008	2904354.0	2905412.0	Cas	CAS_Class1-Type-I
GCF_003718075.1	GCF_003718075.1_NZCP029920.1_2808	GCF_003718075.1_NZCP029920.1	cse2gr11_I-E_1	14291021	GCF_003718075.1_NZCP029920.1_CAS_Class1-Type-I_14008	2905435.0	2906037.0	Cas	CAS_Class1-Type-I
GCF_003718075.1	GCF_003718075.1_NZCP029920.1_2809	GCF_003718075.1_NZCP029920.1	cas8e_I-E_1	14291022	GCF_003718075.1_NZCP029920.1_CAS_Class1-Type-I_14008	2906054.0	2907589.0	Cas	CAS_Class1-Type-I
GCF_003718075.1	GCF_003718075.1_NZCP029920.1_2810	GCF_003718075.1_NZCP029920.1	cas3_I_5	14291023	GCF_003718075.1_NZCP029920.1_CAS_Class1-Type-I_14008	2907947.0	2910647.0	Cas	CAS_Class1-Type-I
GCF_003718075.1	GCF_003718075.1_NZCP029920.1_354	GCF_003718075.1_NZCP029920.1	Type_III_MTases	14288567	GCF_003718075.1_NZCP029920.1_RM_Type_III_14012	394902.0	396860.0	RM	RM_Type_III
GCF_003718075.1	GCF_003718075.1_NZCP029920.1_355	GCF_003718075.1_NZCP029920.1	Type_III_REases	14288568	GCF_003718075.1_NZCP029920.1_RM_Type_III_14012	396870.0	399841.0	RM	RM_Type_III
GCF_003718075.1	GCF_003718075.1_NZCP029920.1_4292	GCF_003718075.1_NZCP029920.1	Hp3	14292505	GCF_003718075.1_NZCP029920.1_Rst_3HP_14015	4488105.0	4488800.0	Rst_3HP	Rst_3HP
GCF_003718075.1	GCF_003718075.1_NZCP029920.1_4293	GCF_003718075.1_NZCP029920.1	Hp2	14292506	GCF_003718075.1_NZCP029920.1_Rst_3HP_14015	4488820.0	4489884.0	Rst_3HP	Rst_3HP
GCF_003718075.1	GCF_003718075.1_NZCP029920.1_4294	GCF_003718075.1_NZCP029920.1	Hp1	14292507	GCF_003718075.1_NZCP029920.1_Rst_3HP_14015	4489881.0	4490945.0	Rst_3HP	Rst_3HP
GCF_003718075.1	GCF_003718075.1_NZCP029920.1_4507	GCF_003718075.1_NZCP029920.1	DruE_3	14292720	GCF_003718075.1_NZCP029920.1_Druantia_III_14009	4697318.0	4703642.0	Druantia	Druantia_III
GCF_003718075.1	GCF_003718075.1_NZCP029920.1_4508	GCF_003718075.1_NZCP029920.1	DruH	14292721	GCF_003718075.1_NZCP029920.1_Druantia_III_14009	4703655.0	4706954.0	Druantia	Druantia_III
GCF_003718075.1	GCF_003718075.1_NZCP029920.1_4538	GCF_003718075.1_NZCP029920.1	Type_I_MTases	14292751	GCF_003718075.1_NZCP029920.1_RM_Type_I_14011	4734492.0	4735889.0	RM	RM_Type_I
GCF_003718075.1	GCF_003718075.1_NZCP029920.1_4539	GCF_003718075.1_NZCP029920.1	Type_I_REases	14292752	GCF_003718075.1_NZCP029920.1_RM_Type_I_14011	4736047.0	4739556.0	RM	RM_Type_I
GCF_003718075.1	GCF_003718075.1_NZCP029920.1_4540	GCF_003718075.1_NZCP029920.1	Type_IV_REases	14292753	GCF_003718075.1_NZCP029920.1_RM_Type_IV_14014	4739754.0	4740668.0	RM	RM_Type_IV
GCF_003718095.1	GCF_003718095.1_NZCP029922.1_1976	GCF_003718095.1_NZCP029922.1	Type_III_MTases	14294913	GCF_003718095.1_NZCP029922.1_RM_Type_III_14021	2004207.0	2006183.0	RM	RM_Type_III
GCF_003718095.1	GCF_003718095.1_NZCP029922.1_1977	GCF_003718095.1_NZCP029922.1	Type_III_REases	14294914	GCF_003718095.1_NZCP029922.1_RM_Type_III_14021	2006193.0	2009153.0	RM	RM_Type_III
GCF_003718095.1	GCF_003718095.1_NZCP029922.1_2800	GCF_003718095.1_NZCP029922.1	cas2_I-E_2	14295737	GCF_003718095.1_NZCP029922.1_CAS_Class1-Type-I_14016	2901642.0	2901935.0	Cas	CAS_Class1-Type-I
GCF_003718095.1	GCF_003718095.1_NZCP029922.1_2801	GCF_003718095.1_NZCP029922.1	cas1_I-E_1	14295738	GCF_003718095.1_NZCP029922.1_CAS_Class1-Type-I_14016	2901938.0	2902855.0	Cas	CAS_Class1-Type-I
GCF_003718095.1	GCF_003718095.1_NZCP029922.1_2802	GCF_003718095.1_NZCP029922.1	cas6e_I_II_III_IV_V_VI_1	14295739	GCF_003718095.1_NZCP029922.1_CAS_Class1-Type-I_14016	2902855.0	2903559.0	Cas	CAS_Class1-Type-I
GCF_003718095.1	GCF_003718095.1_NZCP029922.1_2803	GCF_003718095.1_NZCP029922.1	cas5_I-E_3	14295740	GCF_003718095.1_NZCP029922.1_CAS_Class1-Type-I_14016	2903559.0	2904284.0	Cas	CAS_Class1-Type-I
GCF_003718095.1	GCF_003718095.1_NZCP029922.1_2804	GCF_003718095.1_NZCP029922.1	cas7_I-E_16	14295741	GCF_003718095.1_NZCP029922.1_CAS_Class1-Type-I_14016	2904294.0	2905352.0	Cas	CAS_Class1-Type-I
GCF_003718095.1	GCF_003718095.1_NZCP029922.1_2805	GCF_003718095.1_NZCP029922.1	cse2gr11_I-E_1	14295742	GCF_003718095.1_NZCP029922.1_CAS_Class1-Type-I_14016	2905375.0	2905977.0	Cas	CAS_Class1-Type-I
GCF_003718095.1	GCF_003718095.1_NZCP029922.1_2806	GCF_003718095.1_NZCP029922.1	cas8e_I-E_1	14295743	GCF_003718095.1_NZCP029922.1_CAS_Class1-Type-I_14016	2905994.0	2907529.0	Cas	CAS_Class1-Type-I
GCF_003718095.1	GCF_003718095.1_NZCP029922.1_2807	GCF_003718095.1_NZCP029922.1	cas3_I_5	14295744	GCF_003718095.1_NZCP029922.1_CAS_Class1-Type-I_14016	2907887.0	2910587.0	Cas	CAS_Class1-Type-I
GCF_003718095.1	GCF_003718095.1_NZCP029922.1_353	GCF_003718095.1_NZCP029922.1	Type_III_MTases	14293290	GCF_003718095.1_NZCP029922.1_RM_Type_III_14020	394910.0	396868.0	RM	RM_Type_III
GCF_003718095.1	GCF_003718095.1_NZCP029922.1_354	GCF_003718095.1_NZCP029922.1	Type_III_REases	14293291	GCF_003718095.1_NZCP029922.1_RM_Type_III_14020	396878.0	399849.0	RM	RM_Type_III
GCF_003718095.1	GCF_003718095.1_NZCP029922.1_4266	GCF_003718095.1_NZCP029922.1	Hp3	14297203	GCF_003718095.1_NZCP029922.1_Rst_3HP_14023	4470226.0	4470921.0	Rst_3HP	Rst_3HP
GCF_003718095.1	GCF_003718095.1_NZCP029922.1_4267	GCF_003718095.1_NZCP029922.1	Hp2	14297204	GCF_003718095.1_NZCP029922.1_Rst_3HP_14023	4470941.0	4472005.0	Rst_3HP	Rst_3HP
GCF_003718095.1	GCF_003718095.1_NZCP029922.1_4268	GCF_003718095.1_NZCP029922.1	Hp1	14297205	GCF_003718095.1_NZCP029922.1_Rst_3HP_14023	4472002.0	4473066.0	Rst_3HP	Rst_3HP
GCF_003718095.1	GCF_003718095.1_NZCP029922.1_4481	GCF_003718095.1_NZCP029922.1	DruE_3	14297418	GCF_003718095.1_NZCP029922.1_Druantia_III_14017	4679445.0	4685769.0	Druantia	Druantia_III
GCF_003718095.1	GCF_003718095.1_NZCP029922.1_4482	GCF_003718095.1_NZCP029922.1	DruH	14297419	GCF_003718095.1_NZCP029922.1_Druantia_III_14017	4685782.0	4689081.0	Druantia	Druantia_III
GCF_003718095.1	GCF_003718095.1_NZCP029922.1_4511	GCF_003718095.1_NZCP029922.1	Type_I_MTases	14297448	GCF_003718095.1_NZCP029922.1_RM_Type_I_14019	4716619.0	4718016.0	RM	RM_Type_I
GCF_003718095.1	GCF_003718095.1_NZCP029922.1_4512	GCF_003718095.1_NZCP029922.1	Type_I_REases	14297449	GCF_003718095.1_NZCP029922.1_RM_Type_I_14019	4718174.0	4721683.0	RM	RM_Type_I
GCF_003718095.1	GCF_003718095.1_NZCP029922.1_4513	GCF_003718095.1_NZCP029922.1	Type_IV_REases	14297450	GCF_003718095.1_NZCP029922.1_RM_Type_IV_14022	4721881.0	4722795.0	RM	RM_Type_IV
GCF_003718115.1	GCF_003718115.1_NZCP029883.1_1979	GCF_003718115.1_NZCP029883.1	Type_III_MTases	14299488	GCF_003718115.1_NZCP029883.1_RM_Type_III_14029	2003810.0	2005786.0	RM	RM_Type_III
GCF_003718115.1	GCF_003718115.1_NZCP029883.1_1980	GCF_003718115.1_NZCP029883.1	Type_III_REases	14299489	GCF_003718115.1_NZCP029883.1_RM_Type_III_14029	2005796.0	2008756.0	RM	RM_Type_III
GCF_003718115.1	GCF_003718115.1_NZCP029883.1_2803	GCF_003718115.1_NZCP029883.1	cas2_I-E_2	14300312	GCF_003718115.1_NZCP029883.1_CAS_Class1-Type-I_14024	2901459.0	2901752.0	Cas	CAS_Class1-Type-I
GCF_003718115.1	GCF_003718115.1_NZCP029883.1_2804	GCF_003718115.1_NZCP029883.1	cas1_I-E_1	14300313	GCF_003718115.1_NZCP029883.1_CAS_Class1-Type-I_14024	2901755.0	2902672.0	Cas	CAS_Class1-Type-I
GCF_003718115.1	GCF_003718115.1_NZCP029883.1_2805	GCF_003718115.1_NZCP029883.1	cas6e_I_II_III_IV_V_VI_1	14300314	GCF_003718115.1_NZCP029883.1_CAS_Class1-Type-I_14024	2902672.0	2903376.0	Cas	CAS_Class1-Type-I
GCF_003718115.1	GCF_003718115.1_NZCP029883.1_2806	GCF_003718115.1_NZCP029883.1	cas5_I-E_3	14300315	GCF_003718115.1_NZCP029883.1_CAS_Class1-Type-I_14024	2903376.0	2904101.0	Cas	CAS_Class1-Type-I
GCF_003718115.1	GCF_003718115.1_NZCP029883.1_2807	GCF_003718115.1_NZCP029883.1	cas7_I-E_16	14300316	GCF_003718115.1_NZCP029883.1_CAS_Class1-Type-I_14024	2904111.0	2905169.0	Cas	CAS_Class1-Type-I
GCF_003718115.1	GCF_003718115.1_NZCP029883.1_2808	GCF_003718115.1_NZCP029883.1	cse2gr11_I-E_1	14300317	GCF_003718115.1_NZCP029883.1_CAS_Class1-Type-I_14024	2905192.0	2905794.0	Cas	CAS_Class1-Type-I
GCF_003718115.1	GCF_003718115.1_NZCP029883.1_2809	GCF_003718115.1_NZCP029883.1	cas8e_I-E_1	14300318	GCF_003718115.1_NZCP029883.1_CAS_Class1-Type-I_14024	2905811.0	2907346.0	Cas	CAS_Class1-Type-I
GCF_003718115.1	GCF_003718115.1_NZCP029883.1_2810	GCF_003718115.1_NZCP029883.1	cas3_I_5	14300319	GCF_003718115.1_NZCP029883.1_CAS_Class1-Type-I_14024	2907704.0	2910404.0	Cas	CAS_Class1-Type-I
GCF_003718115.1	GCF_003718115.1_NZCP029883.1_353	GCF_003718115.1_NZCP029883.1	Type_III_MTases	14297862	GCF_003718115.1_NZCP029883.1_RM_Type_III_14028	394910.0	396868.0	RM	RM_Type_III
GCF_003718115.1	GCF_003718115.1_NZCP029883.1_354	GCF_003718115.1_NZCP029883.1	Type_III_REases	14297863	GCF_003718115.1_NZCP029883.1_RM_Type_III_14028	396878.0	399849.0	RM	RM_Type_III
GCF_003718115.1	GCF_003718115.1_NZCP029883.1_4302	GCF_003718115.1_NZCP029883.1	Hp3	14301811	GCF_003718115.1_NZCP029883.1_Rst_3HP_14031	4495719.0	4496414.0	Rst_3HP	Rst_3HP
GCF_003718115.1	GCF_003718115.1_NZCP029883.1_4303	GCF_003718115.1_NZCP029883.1	Hp2	14301812	GCF_003718115.1_NZCP029883.1_Rst_3HP_14031	4496434.0	4497498.0	Rst_3HP	Rst_3HP
GCF_003718115.1	GCF_003718115.1_NZCP029883.1_4304	GCF_003718115.1_NZCP029883.1	Hp1	14301813	GCF_003718115.1_NZCP029883.1_Rst_3HP_14031	4497495.0	4498559.0	Rst_3HP	Rst_3HP
GCF_003718115.1	GCF_003718115.1_NZCP029883.1_4517	GCF_003718115.1_NZCP029883.1	DruE_3	14302026	GCF_003718115.1_NZCP029883.1_Druantia_III_14025	4705043.0	4711367.0	Druantia	Druantia_III
GCF_003718115.1	GCF_003718115.1_NZCP029883.1_4518	GCF_003718115.1_NZCP029883.1	DruH	14302027	GCF_003718115.1_NZCP029883.1_Druantia_III_14025	4711380.0	4714679.0	Druantia	Druantia_III
GCF_003718115.1	GCF_003718115.1_NZCP029883.1_4548	GCF_003718115.1_NZCP029883.1	Type_I_MTases	14302057	GCF_003718115.1_NZCP029883.1_RM_Type_I_14027	4742217.0	4743614.0	RM	RM_Type_I
GCF_003718115.1	GCF_003718115.1_NZCP029883.1_4549	GCF_003718115.1_NZCP029883.1	Type_I_REases	14302058	GCF_003718115.1_NZCP029883.1_RM_Type_I_14027	4743772.0	4747281.0	RM	RM_Type_I
GCF_003718115.1	GCF_003718115.1_NZCP029883.1_4550	GCF_003718115.1_NZCP029883.1	Type_IV_REases	14302059	GCF_003718115.1_NZCP029883.1_RM_Type_IV_14030	4747479.0	4748393.0	RM	RM_Type_IV
GCF_003718135.1	GCF_003718135.1_NZCP029902.1_2852	GCF_003718135.1_NZCP029902.1	cas2_I-E_2	14305095	GCF_003718135.1_NZCP029902.1_CAS_Class1-Type-I_14032	2924388.0	2924681.0	Cas	CAS_Class1-Type-I
GCF_003718135.1	GCF_003718135.1_NZCP029902.1_2853	GCF_003718135.1_NZCP029902.1	cas1_I-E_1	14305096	GCF_003718135.1_NZCP029902.1_CAS_Class1-Type-I_14032	2924684.0	2925601.0	Cas	CAS_Class1-Type-I
GCF_003718135.1	GCF_003718135.1_NZCP029902.1_2854	GCF_003718135.1_NZCP029902.1	cas6e_I_II_III_IV_V_VI_1	14305097	GCF_003718135.1_NZCP029902.1_CAS_Class1-Type-I_14032	2925601.0	2926305.0	Cas	CAS_Class1-Type-I
GCF_003718135.1	GCF_003718135.1_NZCP029902.1_2855	GCF_003718135.1_NZCP029902.1	cas5_I-E_3	14305098	GCF_003718135.1_NZCP029902.1_CAS_Class1-Type-I_14032	2926305.0	2927030.0	Cas	CAS_Class1-Type-I
GCF_003718135.1	GCF_003718135.1_NZCP029902.1_2856	GCF_003718135.1_NZCP029902.1	cas7_I-E_16	14305099	GCF_003718135.1_NZCP029902.1_CAS_Class1-Type-I_14032	2927040.0	2928098.0	Cas	CAS_Class1-Type-I
GCF_003718135.1	GCF_003718135.1_NZCP029902.1_2857	GCF_003718135.1_NZCP029902.1	cse2gr11_I-E_1	14305100	GCF_003718135.1_NZCP029902.1_CAS_Class1-Type-I_14032	2928121.0	2928723.0	Cas	CAS_Class1-Type-I
GCF_003718135.1	GCF_003718135.1_NZCP029902.1_2858	GCF_003718135.1_NZCP029902.1	cas8e_I-E_1	14305101	GCF_003718135.1_NZCP029902.1_CAS_Class1-Type-I_14032	2928740.0	2930275.0	Cas	CAS_Class1-Type-I
GCF_003718135.1	GCF_003718135.1_NZCP029902.1_2859	GCF_003718135.1_NZCP029902.1	cas3_I_5	14305102	GCF_003718135.1_NZCP029902.1_CAS_Class1-Type-I_14032	2930633.0	2933333.0	Cas	CAS_Class1-Type-I
GCF_003718135.1	GCF_003718135.1_NZCP029902.1_354	GCF_003718135.1_NZCP029902.1	Type_III_MTases	14302597	GCF_003718135.1_NZCP029902.1_RM_Type_III_14036	395057.0	397015.0	RM	RM_Type_III
GCF_003718135.1	GCF_003718135.1_NZCP029902.1_355	GCF_003718135.1_NZCP029902.1	Type_III_REases	14302598	GCF_003718135.1_NZCP029902.1_RM_Type_III_14036	397025.0	399996.0	RM	RM_Type_III
GCF_003718135.1	GCF_003718135.1_NZCP029902.1_4323	GCF_003718135.1_NZCP029902.1	Hp3	14306566	GCF_003718135.1_NZCP029902.1_Rst_3HP_14038	4492090.0	4492785.0	Rst_3HP	Rst_3HP
GCF_003718135.1	GCF_003718135.1_NZCP029902.1_4324	GCF_003718135.1_NZCP029902.1	Hp2	14306567	GCF_003718135.1_NZCP029902.1_Rst_3HP_14038	4492805.0	4493869.0	Rst_3HP	Rst_3HP
GCF_003718135.1	GCF_003718135.1_NZCP029902.1_4325	GCF_003718135.1_NZCP029902.1	Hp1	14306568	GCF_003718135.1_NZCP029902.1_Rst_3HP_14038	4493866.0	4494930.0	Rst_3HP	Rst_3HP
GCF_003718135.1	GCF_003718135.1_NZCP029902.1_4538	GCF_003718135.1_NZCP029902.1	DruE_3	14306781	GCF_003718135.1_NZCP029902.1_Druantia_III_14033	4701447.0	4707771.0	Druantia	Druantia_III
GCF_003718135.1	GCF_003718135.1_NZCP029902.1_4539	GCF_003718135.1_NZCP029902.1	DruH	14306782	GCF_003718135.1_NZCP029902.1_Druantia_III_14033	4707784.0	4711083.0	Druantia	Druantia_III
GCF_003718135.1	GCF_003718135.1_NZCP029902.1_4569	GCF_003718135.1_NZCP029902.1	Type_I_MTases	14306812	GCF_003718135.1_NZCP029902.1_RM_Type_I_14035	4738621.0	4740018.0	RM	RM_Type_I
GCF_003718135.1	GCF_003718135.1_NZCP029902.1_4570	GCF_003718135.1_NZCP029902.1	Type_I_REases	14306813	GCF_003718135.1_NZCP029902.1_RM_Type_I_14035	4740176.0	4743685.0	RM	RM_Type_I
GCF_003718135.1	GCF_003718135.1_NZCP029902.1_4571	GCF_003718135.1_NZCP029902.1	Type_IV_REases	14306814	GCF_003718135.1_NZCP029902.1_RM_Type_IV_14037	4743883.0	4744797.0	RM	RM_Type_IV
GCF_003718155.1	GCF_003718155.1_NZCP029917.1_1976	GCF_003718155.1_NZCP029917.1	Type_III_MTases	14308945	GCF_003718155.1_NZCP029917.1_RM_Type_III_14044	2004529.0	2006505.0	RM	RM_Type_III
GCF_003718155.1	GCF_003718155.1_NZCP029917.1_1977	GCF_003718155.1_NZCP029917.1	Type_III_REases	14308946	GCF_003718155.1_NZCP029917.1_RM_Type_III_14044	2006515.0	2009475.0	RM	RM_Type_III
GCF_003718155.1	GCF_003718155.1_NZCP029917.1_2800	GCF_003718155.1_NZCP029917.1	cas2_I-E_2	14309769	GCF_003718155.1_NZCP029917.1_CAS_Class1-Type-I_14039	2901884.0	2902177.0	Cas	CAS_Class1-Type-I
GCF_003718155.1	GCF_003718155.1_NZCP029917.1_2801	GCF_003718155.1_NZCP029917.1	cas1_I-E_1	14309770	GCF_003718155.1_NZCP029917.1_CAS_Class1-Type-I_14039	2902180.0	2903097.0	Cas	CAS_Class1-Type-I
GCF_003718155.1	GCF_003718155.1_NZCP029917.1_2802	GCF_003718155.1_NZCP029917.1	cas6e_I_II_III_IV_V_VI_1	14309771	GCF_003718155.1_NZCP029917.1_CAS_Class1-Type-I_14039	2903097.0	2903801.0	Cas	CAS_Class1-Type-I
GCF_003718155.1	GCF_003718155.1_NZCP029917.1_2803	GCF_003718155.1_NZCP029917.1	cas5_I-E_3	14309772	GCF_003718155.1_NZCP029917.1_CAS_Class1-Type-I_14039	2903801.0	2904526.0	Cas	CAS_Class1-Type-I
GCF_003718155.1	GCF_003718155.1_NZCP029917.1_2804	GCF_003718155.1_NZCP029917.1	cas7_I-E_16	14309773	GCF_003718155.1_NZCP029917.1_CAS_Class1-Type-I_14039	2904536.0	2905594.0	Cas	CAS_Class1-Type-I
GCF_003718155.1	GCF_003718155.1_NZCP029917.1_2805	GCF_003718155.1_NZCP029917.1	cse2gr11_I-E_1	14309774	GCF_003718155.1_NZCP029917.1_CAS_Class1-Type-I_14039	2905617.0	2906219.0	Cas	CAS_Class1-Type-I
GCF_003718155.1	GCF_003718155.1_NZCP029917.1_2806	GCF_003718155.1_NZCP029917.1	cas8e_I-E_1	14309775	GCF_003718155.1_NZCP029917.1_CAS_Class1-Type-I_14039	2906236.0	2907771.0	Cas	CAS_Class1-Type-I
GCF_003718155.1	GCF_003718155.1_NZCP029917.1_2807	GCF_003718155.1_NZCP029917.1	cas3_I_5	14309776	GCF_003718155.1_NZCP029917.1_CAS_Class1-Type-I_14039	2908129.0	2910829.0	Cas	CAS_Class1-Type-I
GCF_003718155.1	GCF_003718155.1_NZCP029917.1_353	GCF_003718155.1_NZCP029917.1	Type_III_MTases	14307322	GCF_003718155.1_NZCP029917.1_RM_Type_III_14043	395071.0	397029.0	RM	RM_Type_III
GCF_003718155.1	GCF_003718155.1_NZCP029917.1_354	GCF_003718155.1_NZCP029917.1	Type_III_REases	14307323	GCF_003718155.1_NZCP029917.1_RM_Type_III_14043	397039.0	400010.0	RM	RM_Type_III
GCF_003718155.1	GCF_003718155.1_NZCP029917.1_4289	GCF_003718155.1_NZCP029917.1	Hp3	14311258	GCF_003718155.1_NZCP029917.1_Rst_3HP_14046	4488513.0	4489208.0	Rst_3HP	Rst_3HP
GCF_003718155.1	GCF_003718155.1_NZCP029917.1_4290	GCF_003718155.1_NZCP029917.1	Hp2	14311259	GCF_003718155.1_NZCP029917.1_Rst_3HP_14046	4489228.0	4490292.0	Rst_3HP	Rst_3HP
GCF_003718155.1	GCF_003718155.1_NZCP029917.1_4291	GCF_003718155.1_NZCP029917.1	Hp1	14311260	GCF_003718155.1_NZCP029917.1_Rst_3HP_14046	4490289.0	4491353.0	Rst_3HP	Rst_3HP
GCF_003718155.1	GCF_003718155.1_NZCP029917.1_4504	GCF_003718155.1_NZCP029917.1	DruE_3	14311473	GCF_003718155.1_NZCP029917.1_Druantia_III_14040	4697738.0	4704062.0	Druantia	Druantia_III
GCF_003718155.1	GCF_003718155.1_NZCP029917.1_4505	GCF_003718155.1_NZCP029917.1	DruH	14311474	GCF_003718155.1_NZCP029917.1_Druantia_III_14040	4704075.0	4707374.0	Druantia	Druantia_III
GCF_003718155.1	GCF_003718155.1_NZCP029917.1_4534	GCF_003718155.1_NZCP029917.1	Type_I_MTases	14311503	GCF_003718155.1_NZCP029917.1_RM_Type_I_14042	4734912.0	4736309.0	RM	RM_Type_I
GCF_003718155.1	GCF_003718155.1_NZCP029917.1_4535	GCF_003718155.1_NZCP029917.1	Type_I_REases	14311504	GCF_003718155.1_NZCP029917.1_RM_Type_I_14042	4736467.0	4739976.0	RM	RM_Type_I
GCF_003718155.1	GCF_003718155.1_NZCP029917.1_4536	GCF_003718155.1_NZCP029917.1	Type_IV_REases	14311505	GCF_003718155.1_NZCP029917.1_RM_Type_IV_14045	4740174.0	4741088.0	RM	RM_Type_IV
GCF_003718175.1	GCF_003718175.1_NZCP029885.1_1987	GCF_003718175.1_NZCP029885.1	Type_III_MTases	14313551	GCF_003718175.1_NZCP029885.1_RM_Type_III_14052	2004486.0	2006462.0	RM	RM_Type_III
GCF_003718175.1	GCF_003718175.1_NZCP029885.1_1988	GCF_003718175.1_NZCP029885.1	Type_III_REases	14313552	GCF_003718175.1_NZCP029885.1_RM_Type_III_14052	2006472.0	2009432.0	RM	RM_Type_III
GCF_003718175.1	GCF_003718175.1_NZCP029885.1_2814	GCF_003718175.1_NZCP029885.1	cas2_I-E_2	14314378	GCF_003718175.1_NZCP029885.1_CAS_Class1-Type-I_14047	2902079.0	2902372.0	Cas	CAS_Class1-Type-I
GCF_003718175.1	GCF_003718175.1_NZCP029885.1_2815	GCF_003718175.1_NZCP029885.1	cas1_I-E_1	14314379	GCF_003718175.1_NZCP029885.1_CAS_Class1-Type-I_14047	2902375.0	2903292.0	Cas	CAS_Class1-Type-I
GCF_003718175.1	GCF_003718175.1_NZCP029885.1_2816	GCF_003718175.1_NZCP029885.1	cas6e_I_II_III_IV_V_VI_1	14314380	GCF_003718175.1_NZCP029885.1_CAS_Class1-Type-I_14047	2903292.0	2903996.0	Cas	CAS_Class1-Type-I
GCF_003718175.1	GCF_003718175.1_NZCP029885.1_2817	GCF_003718175.1_NZCP029885.1	cas5_I-E_3	14314381	GCF_003718175.1_NZCP029885.1_CAS_Class1-Type-I_14047	2903996.0	2904721.0	Cas	CAS_Class1-Type-I
GCF_003718175.1	GCF_003718175.1_NZCP029885.1_2818	GCF_003718175.1_NZCP029885.1	cas7_I-E_16	14314382	GCF_003718175.1_NZCP029885.1_CAS_Class1-Type-I_14047	2904731.0	2905789.0	Cas	CAS_Class1-Type-I
GCF_003718175.1	GCF_003718175.1_NZCP029885.1_2819	GCF_003718175.1_NZCP029885.1	cse2gr11_I-E_1	14314383	GCF_003718175.1_NZCP029885.1_CAS_Class1-Type-I_14047	2905812.0	2906414.0	Cas	CAS_Class1-Type-I
GCF_003718175.1	GCF_003718175.1_NZCP029885.1_2820	GCF_003718175.1_NZCP029885.1	cas8e_I-E_1	14314384	GCF_003718175.1_NZCP029885.1_CAS_Class1-Type-I_14047	2906431.0	2907966.0	Cas	CAS_Class1-Type-I
GCF_003718175.1	GCF_003718175.1_NZCP029885.1_2821	GCF_003718175.1_NZCP029885.1	cas3_I_5	14314385	GCF_003718175.1_NZCP029885.1_CAS_Class1-Type-I_14047	2908324.0	2911024.0	Cas	CAS_Class1-Type-I
GCF_003718175.1	GCF_003718175.1_NZCP029885.1_354	GCF_003718175.1_NZCP029885.1	Type_III_MTases	14311918	GCF_003718175.1_NZCP029885.1_RM_Type_III_14051	395071.0	397029.0	RM	RM_Type_III
GCF_003718175.1	GCF_003718175.1_NZCP029885.1_355	GCF_003718175.1_NZCP029885.1	Type_III_REases	14311919	GCF_003718175.1_NZCP029885.1_RM_Type_III_14051	397039.0	400010.0	RM	RM_Type_III
GCF_003718175.1	GCF_003718175.1_NZCP029885.1_4320	GCF_003718175.1_NZCP029885.1	Hp3	14315884	GCF_003718175.1_NZCP029885.1_Rst_3HP_14054	4496719.0	4497414.0	Rst_3HP	Rst_3HP
GCF_003718175.1	GCF_003718175.1_NZCP029885.1_4321	GCF_003718175.1_NZCP029885.1	Hp2	14315885	GCF_003718175.1_NZCP029885.1_Rst_3HP_14054	4497434.0	4498498.0	Rst_3HP	Rst_3HP
GCF_003718175.1	GCF_003718175.1_NZCP029885.1_4322	GCF_003718175.1_NZCP029885.1	Hp1	14315886	GCF_003718175.1_NZCP029885.1_Rst_3HP_14054	4498495.0	4499559.0	Rst_3HP	Rst_3HP
GCF_003718175.1	GCF_003718175.1_NZCP029885.1_4535	GCF_003718175.1_NZCP029885.1	DruE_3	14316099	GCF_003718175.1_NZCP029885.1_Druantia_III_14048	4706037.0	4712361.0	Druantia	Druantia_III
GCF_003718175.1	GCF_003718175.1_NZCP029885.1_4536	GCF_003718175.1_NZCP029885.1	DruH	14316100	GCF_003718175.1_NZCP029885.1_Druantia_III_14048	4712374.0	4715673.0	Druantia	Druantia_III
GCF_003718175.1	GCF_003718175.1_NZCP029885.1_4566	GCF_003718175.1_NZCP029885.1	Type_I_MTases	14316130	GCF_003718175.1_NZCP029885.1_RM_Type_I_14050	4743211.0	4744608.0	RM	RM_Type_I
GCF_003718175.1	GCF_003718175.1_NZCP029885.1_4567	GCF_003718175.1_NZCP029885.1	Type_I_REases	14316131	GCF_003718175.1_NZCP029885.1_RM_Type_I_14050	4744766.0	4748275.0	RM	RM_Type_I
GCF_003718175.1	GCF_003718175.1_NZCP029885.1_4568	GCF_003718175.1_NZCP029885.1	Type_IV_REases	14316132	GCF_003718175.1_NZCP029885.1_RM_Type_IV_14053	4748473.0	4749387.0	RM	RM_Type_IV
GCF_003718195.1	GCF_003718195.1_NZCP029896.1_1979	GCF_003718195.1_NZCP029896.1	Type_III_MTases	14318170	GCF_003718195.1_NZCP029896.1_RM_Type_III_14060	2004302.0	2006278.0	RM	RM_Type_III
GCF_003718195.1	GCF_003718195.1_NZCP029896.1_1980	GCF_003718195.1_NZCP029896.1	Type_III_REases	14318171	GCF_003718195.1_NZCP029896.1_RM_Type_III_14060	2006288.0	2009248.0	RM	RM_Type_III
GCF_003718195.1	GCF_003718195.1_NZCP029896.1_2803	GCF_003718195.1_NZCP029896.1	cas2_I-E_2	14318994	GCF_003718195.1_NZCP029896.1_CAS_Class1-Type-I_14055	2901763.0	2902056.0	Cas	CAS_Class1-Type-I
GCF_003718195.1	GCF_003718195.1_NZCP029896.1_2804	GCF_003718195.1_NZCP029896.1	cas1_I-E_1	14318995	GCF_003718195.1_NZCP029896.1_CAS_Class1-Type-I_14055	2902059.0	2902976.0	Cas	CAS_Class1-Type-I
GCF_003718195.1	GCF_003718195.1_NZCP029896.1_2805	GCF_003718195.1_NZCP029896.1	cas6e_I_II_III_IV_V_VI_1	14318996	GCF_003718195.1_NZCP029896.1_CAS_Class1-Type-I_14055	2902976.0	2903680.0	Cas	CAS_Class1-Type-I
GCF_003718195.1	GCF_003718195.1_NZCP029896.1_2806	GCF_003718195.1_NZCP029896.1	cas5_I-E_3	14318997	GCF_003718195.1_NZCP029896.1_CAS_Class1-Type-I_14055	2903680.0	2904405.0	Cas	CAS_Class1-Type-I
GCF_003718195.1	GCF_003718195.1_NZCP029896.1_2807	GCF_003718195.1_NZCP029896.1	cas7_I-E_16	14318998	GCF_003718195.1_NZCP029896.1_CAS_Class1-Type-I_14055	2904415.0	2905473.0	Cas	CAS_Class1-Type-I
GCF_003718195.1	GCF_003718195.1_NZCP029896.1_2808	GCF_003718195.1_NZCP029896.1	cse2gr11_I-E_1	14318999	GCF_003718195.1_NZCP029896.1_CAS_Class1-Type-I_14055	2905496.0	2906098.0	Cas	CAS_Class1-Type-I
GCF_003718195.1	GCF_003718195.1_NZCP029896.1_2809	GCF_003718195.1_NZCP029896.1	cas8e_I-E_1	14319000	GCF_003718195.1_NZCP029896.1_CAS_Class1-Type-I_14055	2906115.0	2907650.0	Cas	CAS_Class1-Type-I
GCF_003718195.1	GCF_003718195.1_NZCP029896.1_2810	GCF_003718195.1_NZCP029896.1	cas3_I_5	14319001	GCF_003718195.1_NZCP029896.1_CAS_Class1-Type-I_14055	2908008.0	2910708.0	Cas	CAS_Class1-Type-I
GCF_003718195.1	GCF_003718195.1_NZCP029896.1_353	GCF_003718195.1_NZCP029896.1	Type_III_MTases	14316544	GCF_003718195.1_NZCP029896.1_RM_Type_III_14059	394831.0	396789.0	RM	RM_Type_III
GCF_003718195.1	GCF_003718195.1_NZCP029896.1_354	GCF_003718195.1_NZCP029896.1	Type_III_REases	14316545	GCF_003718195.1_NZCP029896.1_RM_Type_III_14059	396799.0	399770.0	RM	RM_Type_III
GCF_003718195.1	GCF_003718195.1_NZCP029896.1_4270	GCF_003718195.1_NZCP029896.1	Hp3	14320461	GCF_003718195.1_NZCP029896.1_Rst_3HP_14062	4469840.0	4470535.0	Rst_3HP	Rst_3HP
GCF_003718195.1	GCF_003718195.1_NZCP029896.1_4271	GCF_003718195.1_NZCP029896.1	Hp2	14320462	GCF_003718195.1_NZCP029896.1_Rst_3HP_14062	4470555.0	4471619.0	Rst_3HP	Rst_3HP
GCF_003718195.1	GCF_003718195.1_NZCP029896.1_4272	GCF_003718195.1_NZCP029896.1	Hp1	14320463	GCF_003718195.1_NZCP029896.1_Rst_3HP_14062	4471616.0	4472680.0	Rst_3HP	Rst_3HP
GCF_003718195.1	GCF_003718195.1_NZCP029896.1_4485	GCF_003718195.1_NZCP029896.1	DruE_3	14320676	GCF_003718195.1_NZCP029896.1_Druantia_III_14056	4679163.0	4685487.0	Druantia	Druantia_III
GCF_003718195.1	GCF_003718195.1_NZCP029896.1_4486	GCF_003718195.1_NZCP029896.1	DruH	14320677	GCF_003718195.1_NZCP029896.1_Druantia_III_14056	4685500.0	4688799.0	Druantia	Druantia_III
GCF_003718195.1	GCF_003718195.1_NZCP029896.1_4516	GCF_003718195.1_NZCP029896.1	Type_I_MTases	14320707	GCF_003718195.1_NZCP029896.1_RM_Type_I_14058	4716337.0	4717734.0	RM	RM_Type_I
GCF_003718195.1	GCF_003718195.1_NZCP029896.1_4517	GCF_003718195.1_NZCP029896.1	Type_I_REases	14320708	GCF_003718195.1_NZCP029896.1_RM_Type_I_14058	4717892.0	4721401.0	RM	RM_Type_I
GCF_003718195.1	GCF_003718195.1_NZCP029896.1_4518	GCF_003718195.1_NZCP029896.1	Type_IV_REases	14320709	GCF_003718195.1_NZCP029896.1_RM_Type_IV_14061	4721599.0	4722513.0	RM	RM_Type_IV
GCF_003718235.1	GCF_003718235.1_NZCP029918.1_2783	GCF_003718235.1_NZCP029918.1	cas2_I-E_2	14323777	GCF_003718235.1_NZCP029918.1_CAS_Class1-Type-I_14063	2880774.0	2881067.0	Cas	CAS_Class1-Type-I
GCF_003718235.1	GCF_003718235.1_NZCP029918.1_2784	GCF_003718235.1_NZCP029918.1	cas1_I-E_1	14323778	GCF_003718235.1_NZCP029918.1_CAS_Class1-Type-I_14063	2881070.0	2881987.0	Cas	CAS_Class1-Type-I
GCF_003718235.1	GCF_003718235.1_NZCP029918.1_2785	GCF_003718235.1_NZCP029918.1	cas6e_I_II_III_IV_V_VI_1	14323779	GCF_003718235.1_NZCP029918.1_CAS_Class1-Type-I_14063	2881987.0	2882691.0	Cas	CAS_Class1-Type-I
GCF_003718235.1	GCF_003718235.1_NZCP029918.1_2786	GCF_003718235.1_NZCP029918.1	cas5_I-E_3	14323780	GCF_003718235.1_NZCP029918.1_CAS_Class1-Type-I_14063	2882691.0	2883416.0	Cas	CAS_Class1-Type-I
GCF_003718235.1	GCF_003718235.1_NZCP029918.1_2787	GCF_003718235.1_NZCP029918.1	cas7_I-E_16	14323781	GCF_003718235.1_NZCP029918.1_CAS_Class1-Type-I_14063	2883426.0	2884484.0	Cas	CAS_Class1-Type-I
GCF_003718235.1	GCF_003718235.1_NZCP029918.1_2788	GCF_003718235.1_NZCP029918.1	cse2gr11_I-E_1	14323782	GCF_003718235.1_NZCP029918.1_CAS_Class1-Type-I_14063	2884507.0	2885109.0	Cas	CAS_Class1-Type-I
GCF_003718235.1	GCF_003718235.1_NZCP029918.1_2789	GCF_003718235.1_NZCP029918.1	cas8e_I-E_1	14323783	GCF_003718235.1_NZCP029918.1_CAS_Class1-Type-I_14063	2885126.0	2886661.0	Cas	CAS_Class1-Type-I
GCF_003718235.1	GCF_003718235.1_NZCP029918.1_2790	GCF_003718235.1_NZCP029918.1	cas3_I_5	14323784	GCF_003718235.1_NZCP029918.1_CAS_Class1-Type-I_14063	2887019.0	2889719.0	Cas	CAS_Class1-Type-I
GCF_003718235.1	GCF_003718235.1_NZCP029918.1_354	GCF_003718235.1_NZCP029918.1	Type_III_MTases	14321348	GCF_003718235.1_NZCP029918.1_RM_Type_III_14068	394981.0	396939.0	RM	RM_Type_III
GCF_003718235.1	GCF_003718235.1_NZCP029918.1_355	GCF_003718235.1_NZCP029918.1	Type_III_REases	14321349	GCF_003718235.1_NZCP029918.1_RM_Type_III_14068	396949.0	399920.0	RM	RM_Type_III
GCF_003718235.1	GCF_003718235.1_NZCP029918.1_4093	GCF_003718235.1_NZCP029918.1	Type_I_MTases	14325087	GCF_003718235.1_NZCP029918.1_RM_Type_I_14066	4281702.0	4284122.0	RM	RM_Type_I
GCF_003718235.1	GCF_003718235.1_NZCP029918.1_4098	GCF_003718235.1_NZCP029918.1	Type_I_REases	14325092	GCF_003718235.1_NZCP029918.1_RM_Type_I_14066	4288575.0	4291667.0	RM	RM_Type_I
GCF_003718235.1	GCF_003718235.1_NZCP029918.1_4262	GCF_003718235.1_NZCP029918.1	Hp3	14325256	GCF_003718235.1_NZCP029918.1_Rst_3HP_14070	4466447.0	4467142.0	Rst_3HP	Rst_3HP
GCF_003718235.1	GCF_003718235.1_NZCP029918.1_4263	GCF_003718235.1_NZCP029918.1	Hp2	14325257	GCF_003718235.1_NZCP029918.1_Rst_3HP_14070	4467162.0	4468226.0	Rst_3HP	Rst_3HP
GCF_003718235.1	GCF_003718235.1_NZCP029918.1_4264	GCF_003718235.1_NZCP029918.1	Hp1	14325258	GCF_003718235.1_NZCP029918.1_Rst_3HP_14070	4468223.0	4469287.0	Rst_3HP	Rst_3HP
GCF_003718235.1	GCF_003718235.1_NZCP029918.1_4477	GCF_003718235.1_NZCP029918.1	DruE_3	14325471	GCF_003718235.1_NZCP029918.1_Druantia_III_14064	4675730.0	4682054.0	Druantia	Druantia_III
GCF_003718235.1	GCF_003718235.1_NZCP029918.1_4478	GCF_003718235.1_NZCP029918.1	DruH	14325472	GCF_003718235.1_NZCP029918.1_Druantia_III_14064	4682067.0	4685366.0	Druantia	Druantia_III
GCF_003718235.1	GCF_003718235.1_NZCP029918.1_4507	GCF_003718235.1_NZCP029918.1	Type_I_MTases	14325501	GCF_003718235.1_NZCP029918.1_RM_Type_I_14067	4712904.0	4714301.0	RM	RM_Type_I
GCF_003718235.1	GCF_003718235.1_NZCP029918.1_4508	GCF_003718235.1_NZCP029918.1	Type_I_REases	14325502	GCF_003718235.1_NZCP029918.1_RM_Type_I_14067	4714459.0	4717968.0	RM	RM_Type_I
GCF_003718235.1	GCF_003718235.1_NZCP029918.1_4509	GCF_003718235.1_NZCP029918.1	Type_IV_REases	14325503	GCF_003718235.1_NZCP029918.1_RM_Type_IV_14069	4718166.0	4719080.0	RM	RM_Type_IV
GCF_003718255.1	GCF_003718255.1_NZCP029904.1_1984	GCF_003718255.1_NZCP029904.1	Type_III_MTases	14327546	GCF_003718255.1_NZCP029904.1_RM_Type_III_14076	2004126.0	2006102.0	RM	RM_Type_III
GCF_003718255.1	GCF_003718255.1_NZCP029904.1_1985	GCF_003718255.1_NZCP029904.1	Type_III_REases	14327547	GCF_003718255.1_NZCP029904.1_RM_Type_III_14076	2006112.0	2009072.0	RM	RM_Type_III
GCF_003718255.1	GCF_003718255.1_NZCP029904.1_2811	GCF_003718255.1_NZCP029904.1	cas2_I-E_2	14328373	GCF_003718255.1_NZCP029904.1_CAS_Class1-Type-I_14071	2901481.0	2901774.0	Cas	CAS_Class1-Type-I
GCF_003718255.1	GCF_003718255.1_NZCP029904.1_2812	GCF_003718255.1_NZCP029904.1	cas1_I-E_1	14328374	GCF_003718255.1_NZCP029904.1_CAS_Class1-Type-I_14071	2901777.0	2902694.0	Cas	CAS_Class1-Type-I
GCF_003718255.1	GCF_003718255.1_NZCP029904.1_2813	GCF_003718255.1_NZCP029904.1	cas6e_I_II_III_IV_V_VI_1	14328375	GCF_003718255.1_NZCP029904.1_CAS_Class1-Type-I_14071	2902694.0	2903398.0	Cas	CAS_Class1-Type-I
GCF_003718255.1	GCF_003718255.1_NZCP029904.1_2814	GCF_003718255.1_NZCP029904.1	cas5_I-E_3	14328376	GCF_003718255.1_NZCP029904.1_CAS_Class1-Type-I_14071	2903398.0	2904123.0	Cas	CAS_Class1-Type-I
GCF_003718255.1	GCF_003718255.1_NZCP029904.1_2815	GCF_003718255.1_NZCP029904.1	cas7_I-E_16	14328377	GCF_003718255.1_NZCP029904.1_CAS_Class1-Type-I_14071	2904133.0	2905191.0	Cas	CAS_Class1-Type-I
GCF_003718255.1	GCF_003718255.1_NZCP029904.1_2816	GCF_003718255.1_NZCP029904.1	cse2gr11_I-E_1	14328378	GCF_003718255.1_NZCP029904.1_CAS_Class1-Type-I_14071	2905214.0	2905816.0	Cas	CAS_Class1-Type-I
GCF_003718255.1	GCF_003718255.1_NZCP029904.1_2817	GCF_003718255.1_NZCP029904.1	cas8e_I-E_1	14328379	GCF_003718255.1_NZCP029904.1_CAS_Class1-Type-I_14071	2905833.0	2907368.0	Cas	CAS_Class1-Type-I
GCF_003718255.1	GCF_003718255.1_NZCP029904.1_2818	GCF_003718255.1_NZCP029904.1	cas3_I_5	14328380	GCF_003718255.1_NZCP029904.1_CAS_Class1-Type-I_14071	2907726.0	2910426.0	Cas	CAS_Class1-Type-I
GCF_003718255.1	GCF_003718255.1_NZCP029904.1_354	GCF_003718255.1_NZCP029904.1	Type_III_MTases	14325916	GCF_003718255.1_NZCP029904.1_RM_Type_III_14075	394910.0	396868.0	RM	RM_Type_III
GCF_003718255.1	GCF_003718255.1_NZCP029904.1_355	GCF_003718255.1_NZCP029904.1	Type_III_REases	14325917	GCF_003718255.1_NZCP029904.1_RM_Type_III_14075	396878.0	399849.0	RM	RM_Type_III
GCF_003718255.1	GCF_003718255.1_NZCP029904.1_4318	GCF_003718255.1_NZCP029904.1	Hp3	14329880	GCF_003718255.1_NZCP029904.1_Rst_3HP_14078	4495474.0	4496169.0	Rst_3HP	Rst_3HP
GCF_003718255.1	GCF_003718255.1_NZCP029904.1_4319	GCF_003718255.1_NZCP029904.1	Hp2	14329881	GCF_003718255.1_NZCP029904.1_Rst_3HP_14078	4496189.0	4497253.0	Rst_3HP	Rst_3HP
GCF_003718255.1	GCF_003718255.1_NZCP029904.1_4320	GCF_003718255.1_NZCP029904.1	Hp1	14329882	GCF_003718255.1_NZCP029904.1_Rst_3HP_14078	4497250.0	4498314.0	Rst_3HP	Rst_3HP
GCF_003718255.1	GCF_003718255.1_NZCP029904.1_4533	GCF_003718255.1_NZCP029904.1	DruE_3	14330095	GCF_003718255.1_NZCP029904.1_Druantia_III_14072	4704792.0	4711116.0	Druantia	Druantia_III
GCF_003718255.1	GCF_003718255.1_NZCP029904.1_4534	GCF_003718255.1_NZCP029904.1	DruH	14330096	GCF_003718255.1_NZCP029904.1_Druantia_III_14072	4711129.0	4714428.0	Druantia	Druantia_III
GCF_003718255.1	GCF_003718255.1_NZCP029904.1_4564	GCF_003718255.1_NZCP029904.1	Type_I_MTases	14330126	GCF_003718255.1_NZCP029904.1_RM_Type_I_14074	4741966.0	4743363.0	RM	RM_Type_I
GCF_003718255.1	GCF_003718255.1_NZCP029904.1_4565	GCF_003718255.1_NZCP029904.1	Type_I_REases	14330127	GCF_003718255.1_NZCP029904.1_RM_Type_I_14074	4743521.0	4747030.0	RM	RM_Type_I
GCF_003718255.1	GCF_003718255.1_NZCP029904.1_4566	GCF_003718255.1_NZCP029904.1	Type_IV_REases	14330128	GCF_003718255.1_NZCP029904.1_RM_Type_IV_14077	4747228.0	4748142.0	RM	RM_Type_IV
GCF_003718275.1	GCF_003718275.1_NZCP029878.1_1979	GCF_003718275.1_NZCP029878.1	Type_III_MTases	14332292	GCF_003718275.1_NZCP029878.1_RM_Type_III_14084	2004122.0	2006098.0	RM	RM_Type_III
GCF_003718275.1	GCF_003718275.1_NZCP029878.1_1980	GCF_003718275.1_NZCP029878.1	Type_III_REases	14332293	GCF_003718275.1_NZCP029878.1_RM_Type_III_14084	2006108.0	2009068.0	RM	RM_Type_III
GCF_003718275.1	GCF_003718275.1_NZCP029878.1_2805	GCF_003718275.1_NZCP029878.1	cas2_I-E_2	14333118	GCF_003718275.1_NZCP029878.1_CAS_Class1-Type-I_14079	2902704.0	2902997.0	Cas	CAS_Class1-Type-I
GCF_003718275.1	GCF_003718275.1_NZCP029878.1_2806	GCF_003718275.1_NZCP029878.1	cas1_I-E_1	14333119	GCF_003718275.1_NZCP029878.1_CAS_Class1-Type-I_14079	2903000.0	2903917.0	Cas	CAS_Class1-Type-I
GCF_003718275.1	GCF_003718275.1_NZCP029878.1_2807	GCF_003718275.1_NZCP029878.1	cas6e_I_II_III_IV_V_VI_1	14333120	GCF_003718275.1_NZCP029878.1_CAS_Class1-Type-I_14079	2903917.0	2904621.0	Cas	CAS_Class1-Type-I
GCF_003718275.1	GCF_003718275.1_NZCP029878.1_2808	GCF_003718275.1_NZCP029878.1	cas5_I-E_3	14333121	GCF_003718275.1_NZCP029878.1_CAS_Class1-Type-I_14079	2904621.0	2905346.0	Cas	CAS_Class1-Type-I
GCF_003718275.1	GCF_003718275.1_NZCP029878.1_2809	GCF_003718275.1_NZCP029878.1	cas7_I-E_16	14333122	GCF_003718275.1_NZCP029878.1_CAS_Class1-Type-I_14079	2905356.0	2906414.0	Cas	CAS_Class1-Type-I
GCF_003718275.1	GCF_003718275.1_NZCP029878.1_2810	GCF_003718275.1_NZCP029878.1	cse2gr11_I-E_1	14333123	GCF_003718275.1_NZCP029878.1_CAS_Class1-Type-I_14079	2906437.0	2907039.0	Cas	CAS_Class1-Type-I
GCF_003718275.1	GCF_003718275.1_NZCP029878.1_2811	GCF_003718275.1_NZCP029878.1	cas8e_I-E_1	14333124	GCF_003718275.1_NZCP029878.1_CAS_Class1-Type-I_14079	2907056.0	2908591.0	Cas	CAS_Class1-Type-I
GCF_003718275.1	GCF_003718275.1_NZCP029878.1_2812	GCF_003718275.1_NZCP029878.1	cas3_I_5	14333125	GCF_003718275.1_NZCP029878.1_CAS_Class1-Type-I_14079	2908949.0	2911649.0	Cas	CAS_Class1-Type-I
GCF_003718275.1	GCF_003718275.1_NZCP029878.1_353	GCF_003718275.1_NZCP029878.1	Type_III_MTases	14330666	GCF_003718275.1_NZCP029878.1_RM_Type_III_14083	394910.0	396868.0	RM	RM_Type_III
GCF_003718275.1	GCF_003718275.1_NZCP029878.1_354	GCF_003718275.1_NZCP029878.1	Type_III_REases	14330667	GCF_003718275.1_NZCP029878.1_RM_Type_III_14083	396878.0	399849.0	RM	RM_Type_III
GCF_003718275.1	GCF_003718275.1_NZCP029878.1_4272	GCF_003718275.1_NZCP029878.1	Hp3	14334585	GCF_003718275.1_NZCP029878.1_Rst_3HP_14086	4470796.0	4471491.0	Rst_3HP	Rst_3HP
GCF_003718275.1	GCF_003718275.1_NZCP029878.1_4273	GCF_003718275.1_NZCP029878.1	Hp2	14334586	GCF_003718275.1_NZCP029878.1_Rst_3HP_14086	4471511.0	4472575.0	Rst_3HP	Rst_3HP
GCF_003718275.1	GCF_003718275.1_NZCP029878.1_4274	GCF_003718275.1_NZCP029878.1	Hp1	14334587	GCF_003718275.1_NZCP029878.1_Rst_3HP_14086	4472572.0	4473636.0	Rst_3HP	Rst_3HP
GCF_003718275.1	GCF_003718275.1_NZCP029878.1_4487	GCF_003718275.1_NZCP029878.1	DruE_3	14334800	GCF_003718275.1_NZCP029878.1_Druantia_III_14080	4680027.0	4686351.0	Druantia	Druantia_III
GCF_003718275.1	GCF_003718275.1_NZCP029878.1_4488	GCF_003718275.1_NZCP029878.1	DruH	14334801	GCF_003718275.1_NZCP029878.1_Druantia_III_14080	4686364.0	4689663.0	Druantia	Druantia_III
GCF_003718275.1	GCF_003718275.1_NZCP029878.1_4518	GCF_003718275.1_NZCP029878.1	Type_I_MTases	14334831	GCF_003718275.1_NZCP029878.1_RM_Type_I_14082	4717201.0	4718598.0	RM	RM_Type_I
GCF_003718275.1	GCF_003718275.1_NZCP029878.1_4519	GCF_003718275.1_NZCP029878.1	Type_I_REases	14334832	GCF_003718275.1_NZCP029878.1_RM_Type_I_14082	4718756.0	4722265.0	RM	RM_Type_I
GCF_003718275.1	GCF_003718275.1_NZCP029878.1_4520	GCF_003718275.1_NZCP029878.1	Type_IV_REases	14334833	GCF_003718275.1_NZCP029878.1_RM_Type_IV_14085	4722463.0	4723377.0	RM	RM_Type_IV
GCF_003718295.1	GCF_003718295.1_NZCP029880.1_1980	GCF_003718295.1_NZCP029880.1	Type_III_MTases	14337098	GCF_003718295.1_NZCP029880.1_RM_Type_III_14092	2005387.0	2007363.0	RM	RM_Type_III
GCF_003718295.1	GCF_003718295.1_NZCP029880.1_1981	GCF_003718295.1_NZCP029880.1	Type_III_REases	14337099	GCF_003718295.1_NZCP029880.1_RM_Type_III_14092	2007373.0	2010333.0	RM	RM_Type_III
GCF_003718295.1	GCF_003718295.1_NZCP029880.1_2806	GCF_003718295.1_NZCP029880.1	cas2_I-E_2	14337924	GCF_003718295.1_NZCP029880.1_CAS_Class1-Type-I_14087	2904090.0	2904383.0	Cas	CAS_Class1-Type-I
GCF_003718295.1	GCF_003718295.1_NZCP029880.1_2807	GCF_003718295.1_NZCP029880.1	cas1_I-E_1	14337925	GCF_003718295.1_NZCP029880.1_CAS_Class1-Type-I_14087	2904386.0	2905303.0	Cas	CAS_Class1-Type-I
GCF_003718295.1	GCF_003718295.1_NZCP029880.1_2808	GCF_003718295.1_NZCP029880.1	cas6e_I_II_III_IV_V_VI_1	14337926	GCF_003718295.1_NZCP029880.1_CAS_Class1-Type-I_14087	2905303.0	2906007.0	Cas	CAS_Class1-Type-I
GCF_003718295.1	GCF_003718295.1_NZCP029880.1_2809	GCF_003718295.1_NZCP029880.1	cas5_I-E_3	14337927	GCF_003718295.1_NZCP029880.1_CAS_Class1-Type-I_14087	2906007.0	2906732.0	Cas	CAS_Class1-Type-I
GCF_003718295.1	GCF_003718295.1_NZCP029880.1_2810	GCF_003718295.1_NZCP029880.1	cas7_I-E_16	14337928	GCF_003718295.1_NZCP029880.1_CAS_Class1-Type-I_14087	2906742.0	2907800.0	Cas	CAS_Class1-Type-I
GCF_003718295.1	GCF_003718295.1_NZCP029880.1_2811	GCF_003718295.1_NZCP029880.1	cse2gr11_I-E_1	14337929	GCF_003718295.1_NZCP029880.1_CAS_Class1-Type-I_14087	2907823.0	2908425.0	Cas	CAS_Class1-Type-I
GCF_003718295.1	GCF_003718295.1_NZCP029880.1_2812	GCF_003718295.1_NZCP029880.1	cas8e_I-E_1	14337930	GCF_003718295.1_NZCP029880.1_CAS_Class1-Type-I_14087	2908442.0	2909977.0	Cas	CAS_Class1-Type-I
GCF_003718295.1	GCF_003718295.1_NZCP029880.1_2813	GCF_003718295.1_NZCP029880.1	cas3_I_5	14337931	GCF_003718295.1_NZCP029880.1_CAS_Class1-Type-I_14087	2910335.0	2913035.0	Cas	CAS_Class1-Type-I
GCF_003718295.1	GCF_003718295.1_NZCP029880.1_353	GCF_003718295.1_NZCP029880.1	Type_III_MTases	14335471	GCF_003718295.1_NZCP029880.1_RM_Type_III_14091	395079.0	397037.0	RM	RM_Type_III
GCF_003718295.1	GCF_003718295.1_NZCP029880.1_354	GCF_003718295.1_NZCP029880.1	Type_III_REases	14335472	GCF_003718295.1_NZCP029880.1_RM_Type_III_14091	397047.0	400018.0	RM	RM_Type_III
GCF_003718295.1	GCF_003718295.1_NZCP029880.1_4273	GCF_003718295.1_NZCP029880.1	Hp3	14339391	GCF_003718295.1_NZCP029880.1_Rst_3HP_14094	4471800.0	4472495.0	Rst_3HP	Rst_3HP
GCF_003718295.1	GCF_003718295.1_NZCP029880.1_4274	GCF_003718295.1_NZCP029880.1	Hp2	14339392	GCF_003718295.1_NZCP029880.1_Rst_3HP_14094	4472515.0	4473579.0	Rst_3HP	Rst_3HP
GCF_003718295.1	GCF_003718295.1_NZCP029880.1_4275	GCF_003718295.1_NZCP029880.1	Hp1	14339393	GCF_003718295.1_NZCP029880.1_Rst_3HP_14094	4473576.0	4474640.0	Rst_3HP	Rst_3HP
GCF_003718295.1	GCF_003718295.1_NZCP029880.1_4488	GCF_003718295.1_NZCP029880.1	DruE_3	14339606	GCF_003718295.1_NZCP029880.1_Druantia_III_14088	4681124.0	4687448.0	Druantia	Druantia_III
GCF_003718295.1	GCF_003718295.1_NZCP029880.1_4489	GCF_003718295.1_NZCP029880.1	DruH	14339607	GCF_003718295.1_NZCP029880.1_Druantia_III_14088	4687461.0	4690760.0	Druantia	Druantia_III
GCF_003718295.1	GCF_003718295.1_NZCP029880.1_4519	GCF_003718295.1_NZCP029880.1	Type_I_MTases	14339637	GCF_003718295.1_NZCP029880.1_RM_Type_I_14090	4718298.0	4719695.0	RM	RM_Type_I
GCF_003718295.1	GCF_003718295.1_NZCP029880.1_4520	GCF_003718295.1_NZCP029880.1	Type_I_REases	14339638	GCF_003718295.1_NZCP029880.1_RM_Type_I_14090	4719853.0	4723362.0	RM	RM_Type_I
GCF_003718295.1	GCF_003718295.1_NZCP029880.1_4521	GCF_003718295.1_NZCP029880.1	Type_IV_REases	14339639	GCF_003718295.1_NZCP029880.1_RM_Type_IV_14093	4723560.0	4724474.0	RM	RM_Type_IV
GCF_003718315.1	GCF_003718315.1_NZCP029909.1_2891	GCF_003718315.1_NZCP029909.1	cas2_I-E_2	14342813	GCF_003718315.1_NZCP029909.1_CAS_Class1-Type-I_14095	2963180.0	2963473.0	Cas	CAS_Class1-Type-I
GCF_003718315.1	GCF_003718315.1_NZCP029909.1_2892	GCF_003718315.1_NZCP029909.1	cas1_I-E_1	14342814	GCF_003718315.1_NZCP029909.1_CAS_Class1-Type-I_14095	2963476.0	2964393.0	Cas	CAS_Class1-Type-I
GCF_003718315.1	GCF_003718315.1_NZCP029909.1_2893	GCF_003718315.1_NZCP029909.1	cas6e_I_II_III_IV_V_VI_1	14342815	GCF_003718315.1_NZCP029909.1_CAS_Class1-Type-I_14095	2964393.0	2965097.0	Cas	CAS_Class1-Type-I
GCF_003718315.1	GCF_003718315.1_NZCP029909.1_2894	GCF_003718315.1_NZCP029909.1	cas5_I-E_3	14342816	GCF_003718315.1_NZCP029909.1_CAS_Class1-Type-I_14095	2965097.0	2965822.0	Cas	CAS_Class1-Type-I
GCF_003718315.1	GCF_003718315.1_NZCP029909.1_2895	GCF_003718315.1_NZCP029909.1	cas7_I-E_16	14342817	GCF_003718315.1_NZCP029909.1_CAS_Class1-Type-I_14095	2965832.0	2966890.0	Cas	CAS_Class1-Type-I
GCF_003718315.1	GCF_003718315.1_NZCP029909.1_2896	GCF_003718315.1_NZCP029909.1	cse2gr11_I-E_1	14342818	GCF_003718315.1_NZCP029909.1_CAS_Class1-Type-I_14095	2966913.0	2967515.0	Cas	CAS_Class1-Type-I
GCF_003718315.1	GCF_003718315.1_NZCP029909.1_2897	GCF_003718315.1_NZCP029909.1	cas8e_I-E_1	14342819	GCF_003718315.1_NZCP029909.1_CAS_Class1-Type-I_14095	2967532.0	2969067.0	Cas	CAS_Class1-Type-I
GCF_003718315.1	GCF_003718315.1_NZCP029909.1_2898	GCF_003718315.1_NZCP029909.1	cas3_I_5	14342820	GCF_003718315.1_NZCP029909.1_CAS_Class1-Type-I_14095	2969425.0	2972125.0	Cas	CAS_Class1-Type-I
GCF_003718315.1	GCF_003718315.1_NZCP029909.1_353	GCF_003718315.1_NZCP029909.1	Type_III_MTases	14340275	GCF_003718315.1_NZCP029909.1_RM_Type_III_14099	395056.0	397014.0	RM	RM_Type_III
GCF_003718315.1	GCF_003718315.1_NZCP029909.1_354	GCF_003718315.1_NZCP029909.1	Type_III_REases	14340276	GCF_003718315.1_NZCP029909.1_RM_Type_III_14099	397024.0	399995.0	RM	RM_Type_III
GCF_003718315.1	GCF_003718315.1_NZCP029909.1_4356	GCF_003718315.1_NZCP029909.1	Hp3	14344278	GCF_003718315.1_NZCP029909.1_Rst_3HP_14101	4530838.0	4531533.0	Rst_3HP	Rst_3HP
GCF_003718315.1	GCF_003718315.1_NZCP029909.1_4357	GCF_003718315.1_NZCP029909.1	Hp2	14344279	GCF_003718315.1_NZCP029909.1_Rst_3HP_14101	4531553.0	4532617.0	Rst_3HP	Rst_3HP
GCF_003718315.1	GCF_003718315.1_NZCP029909.1_4358	GCF_003718315.1_NZCP029909.1	Hp1	14344280	GCF_003718315.1_NZCP029909.1_Rst_3HP_14101	4532614.0	4533678.0	Rst_3HP	Rst_3HP
GCF_003718315.1	GCF_003718315.1_NZCP029909.1_4571	GCF_003718315.1_NZCP029909.1	DruE_3	14344493	GCF_003718315.1_NZCP029909.1_Druantia_III_14096	4740195.0	4746519.0	Druantia	Druantia_III
GCF_003718315.1	GCF_003718315.1_NZCP029909.1_4572	GCF_003718315.1_NZCP029909.1	DruH	14344494	GCF_003718315.1_NZCP029909.1_Druantia_III_14096	4746532.0	4749831.0	Druantia	Druantia_III
GCF_003718315.1	GCF_003718315.1_NZCP029909.1_4601	GCF_003718315.1_NZCP029909.1	Type_I_MTases	14344523	GCF_003718315.1_NZCP029909.1_RM_Type_I_14098	4777369.0	4778766.0	RM	RM_Type_I
GCF_003718315.1	GCF_003718315.1_NZCP029909.1_4602	GCF_003718315.1_NZCP029909.1	Type_I_REases	14344524	GCF_003718315.1_NZCP029909.1_RM_Type_I_14098	4778924.0	4782433.0	RM	RM_Type_I
GCF_003718315.1	GCF_003718315.1_NZCP029909.1_4603	GCF_003718315.1_NZCP029909.1	Type_IV_REases	14344525	GCF_003718315.1_NZCP029909.1_RM_Type_IV_14100	4782631.0	4783545.0	RM	RM_Type_IV
GCF_003718335.1	GCF_003718335.1_NZCP024710.1_1623	GCF_003718335.1_NZCP024710.1	Type_II_MTases	14346207	GCF_003718335.1_NZCP024710.1_RM_Type_II_14105	1870655.0	1871719.0	RM	RM_Type_II
GCF_003718335.1	GCF_003718335.1_NZCP024710.1_1624	GCF_003718335.1_NZCP024710.1	Type_II_REases	14346208	GCF_003718335.1_NZCP024710.1_RM_Type_II_14105	1871682.0	1874681.0	RM	RM_Type_II
GCF_003718335.1	GCF_003718335.1_NZCP024710.1_2346	GCF_003718335.1_NZCP024710.1	HerA_DUF	14346930	GCF_003718335.1_NZCP024710.1_Gao_Her_DUF_14102	2710087.0	2711853.0	Gao_Her	Gao_Her_DUF
GCF_003718335.1	GCF_003718335.1_NZCP024710.1_2347	GCF_003718335.1_NZCP024710.1	DUF4297	14346931	GCF_003718335.1_NZCP024710.1_Gao_Her_DUF_14102	2711843.0	2713021.0	Gao_Her	Gao_Her_DUF
GCF_003718335.1	GCF_003718335.1_NZCP024710.1_2884	GCF_003718335.1_NZCP024710.1	ZorD	14347468	GCF_003718335.1_NZCP024710.1_Zorya_TypeI_14107	3372107.0	3375349.0	Zorya	Zorya_TypeI
GCF_003718335.1	GCF_003718335.1_NZCP024710.1_2885	GCF_003718335.1_NZCP024710.1	ZorC	14347469	GCF_003718335.1_NZCP024710.1_Zorya_TypeI_14107	3375349.0	3377055.0	Zorya	Zorya_TypeI
GCF_003718335.1	GCF_003718335.1_NZCP024710.1_2886	GCF_003718335.1_NZCP024710.1	ZorB	14347470	GCF_003718335.1_NZCP024710.1_Zorya_TypeI_14107	3377031.0	3377774.0	Zorya	Zorya_TypeI
GCF_003718335.1	GCF_003718335.1_NZCP024710.1_2887	GCF_003718335.1_NZCP024710.1	ZorA	14347471	GCF_003718335.1_NZCP024710.1_Zorya_TypeI_14107	3377788.0	3379977.0	Zorya	Zorya_TypeI
GCF_003718335.1	GCF_003718335.1_NZCP024710.1_4070	GCF_003718335.1_NZCP024710.1	PtuA	14348654	GCF_003718335.1_NZCP024710.1_Septu_14106	4793154.0	4794617.0	Septu	Septu
GCF_003718335.1	GCF_003718335.1_NZCP024710.1_4071	GCF_003718335.1_NZCP024710.1	PtuB	14348655	GCF_003718335.1_NZCP024710.1_Septu_14106	4794601.0	4795233.0	Septu	Septu
GCF_003718335.1	GCF_003718335.1_NZCP024710.1_410	GCF_003718335.1_NZCP024710.1	Type_I_MTases	14344994	GCF_003718335.1_NZCP024710.1_RM_Type_I_14103	461045.0	463408.0	RM	RM_Type_I
GCF_003718335.1	GCF_003718335.1_NZCP024710.1_412	GCF_003718335.1_NZCP024710.1	Type_I_REases	14344996	GCF_003718335.1_NZCP024710.1_RM_Type_I_14103	464832.0	468080.0	RM	RM_Type_I
GCF_003718335.1	GCF_003718335.1_NZCP024710.1_643	GCF_003718335.1_NZCP024710.1	Type_I_MTases	14345227	GCF_003718335.1_NZCP024710.1_RM_Type_I_14104	703837.0	705471.0	RM	RM_Type_I
GCF_003718335.1	GCF_003718335.1_NZCP024710.1_644	GCF_003718335.1_NZCP024710.1	Type_I_REases	14345228	GCF_003718335.1_NZCP024710.1_RM_Type_I_14104	705465.0	708560.0	RM	RM_Type_I
GCF_003718355.1	GCF_003718355.1_NZCP029846.1_1979	GCF_003718355.1_NZCP029846.1	Type_III_MTases	14350760	GCF_003718355.1_NZCP029846.1_RM_Type_III_14113	2004256.0	2006232.0	RM	RM_Type_III
GCF_003718355.1	GCF_003718355.1_NZCP029846.1_1980	GCF_003718355.1_NZCP029846.1	Type_III_REases	14350761	GCF_003718355.1_NZCP029846.1_RM_Type_III_14113	2006242.0	2009202.0	RM	RM_Type_III
GCF_003718355.1	GCF_003718355.1_NZCP029846.1_2803	GCF_003718355.1_NZCP029846.1	cas2_I-E_2	14351584	GCF_003718355.1_NZCP029846.1_CAS_Class1-Type-I_14108	2901213.0	2901506.0	Cas	CAS_Class1-Type-I
GCF_003718355.1	GCF_003718355.1_NZCP029846.1_2804	GCF_003718355.1_NZCP029846.1	cas1_I-E_1	14351585	GCF_003718355.1_NZCP029846.1_CAS_Class1-Type-I_14108	2901509.0	2902426.0	Cas	CAS_Class1-Type-I
GCF_003718355.1	GCF_003718355.1_NZCP029846.1_2805	GCF_003718355.1_NZCP029846.1	cas6e_I_II_III_IV_V_VI_1	14351586	GCF_003718355.1_NZCP029846.1_CAS_Class1-Type-I_14108	2902426.0	2903130.0	Cas	CAS_Class1-Type-I
GCF_003718355.1	GCF_003718355.1_NZCP029846.1_2806	GCF_003718355.1_NZCP029846.1	cas5_I-E_3	14351587	GCF_003718355.1_NZCP029846.1_CAS_Class1-Type-I_14108	2903130.0	2903855.0	Cas	CAS_Class1-Type-I
GCF_003718355.1	GCF_003718355.1_NZCP029846.1_2807	GCF_003718355.1_NZCP029846.1	cas7_I-E_16	14351588	GCF_003718355.1_NZCP029846.1_CAS_Class1-Type-I_14108	2903865.0	2904923.0	Cas	CAS_Class1-Type-I
GCF_003718355.1	GCF_003718355.1_NZCP029846.1_2808	GCF_003718355.1_NZCP029846.1	cse2gr11_I-E_1	14351589	GCF_003718355.1_NZCP029846.1_CAS_Class1-Type-I_14108	2904946.0	2905548.0	Cas	CAS_Class1-Type-I
GCF_003718355.1	GCF_003718355.1_NZCP029846.1_2809	GCF_003718355.1_NZCP029846.1	cas8e_I-E_1	14351590	GCF_003718355.1_NZCP029846.1_CAS_Class1-Type-I_14108	2905565.0	2907100.0	Cas	CAS_Class1-Type-I
GCF_003718355.1	GCF_003718355.1_NZCP029846.1_2810	GCF_003718355.1_NZCP029846.1	cas3_I_5	14351591	GCF_003718355.1_NZCP029846.1_CAS_Class1-Type-I_14108	2907458.0	2910158.0	Cas	CAS_Class1-Type-I
GCF_003718355.1	GCF_003718355.1_NZCP029846.1_353	GCF_003718355.1_NZCP029846.1	Type_III_MTases	14349134	GCF_003718355.1_NZCP029846.1_RM_Type_III_14112	394898.0	396856.0	RM	RM_Type_III
GCF_003718355.1	GCF_003718355.1_NZCP029846.1_354	GCF_003718355.1_NZCP029846.1	Type_III_REases	14349135	GCF_003718355.1_NZCP029846.1_RM_Type_III_14112	396866.0	399837.0	RM	RM_Type_III
GCF_003718355.1	GCF_003718355.1_NZCP029846.1_4293	GCF_003718355.1_NZCP029846.1	Hp3	14353074	GCF_003718355.1_NZCP029846.1_Rst_3HP_14115	4489250.0	4489945.0	Rst_3HP	Rst_3HP
GCF_003718355.1	GCF_003718355.1_NZCP029846.1_4294	GCF_003718355.1_NZCP029846.1	Hp2	14353075	GCF_003718355.1_NZCP029846.1_Rst_3HP_14115	4489965.0	4491029.0	Rst_3HP	Rst_3HP
GCF_003718355.1	GCF_003718355.1_NZCP029846.1_4295	GCF_003718355.1_NZCP029846.1	Hp1	14353076	GCF_003718355.1_NZCP029846.1_Rst_3HP_14115	4491026.0	4492090.0	Rst_3HP	Rst_3HP
GCF_003718355.1	GCF_003718355.1_NZCP029846.1_4508	GCF_003718355.1_NZCP029846.1	DruE_3	14353289	GCF_003718355.1_NZCP029846.1_Druantia_III_14109	4698508.0	4704832.0	Druantia	Druantia_III
GCF_003718355.1	GCF_003718355.1_NZCP029846.1_4509	GCF_003718355.1_NZCP029846.1	DruH	14353290	GCF_003718355.1_NZCP029846.1_Druantia_III_14109	4704845.0	4708144.0	Druantia	Druantia_III
GCF_003718355.1	GCF_003718355.1_NZCP029846.1_4539	GCF_003718355.1_NZCP029846.1	Type_I_MTases	14353320	GCF_003718355.1_NZCP029846.1_RM_Type_I_14111	4735682.0	4737079.0	RM	RM_Type_I
GCF_003718355.1	GCF_003718355.1_NZCP029846.1_4540	GCF_003718355.1_NZCP029846.1	Type_I_REases	14353321	GCF_003718355.1_NZCP029846.1_RM_Type_I_14111	4737237.0	4740746.0	RM	RM_Type_I
GCF_003718355.1	GCF_003718355.1_NZCP029846.1_4541	GCF_003718355.1_NZCP029846.1	Type_IV_REases	14353322	GCF_003718355.1_NZCP029846.1_RM_Type_IV_14114	4740944.0	4741858.0	RM	RM_Type_IV
GCF_003718375.1	GCF_003718375.1_NZCP029959.1_2796	GCF_003718375.1_NZCP029959.1	cas2_I-E_2	14356302	GCF_003718375.1_NZCP029959.1_CAS_Class1-Type-I_14116	2854813.0	2855106.0	Cas	CAS_Class1-Type-I
GCF_003718375.1	GCF_003718375.1_NZCP029959.1_2797	GCF_003718375.1_NZCP029959.1	cas1_I-E_1	14356303	GCF_003718375.1_NZCP029959.1_CAS_Class1-Type-I_14116	2855109.0	2856026.0	Cas	CAS_Class1-Type-I
GCF_003718375.1	GCF_003718375.1_NZCP029959.1_2798	GCF_003718375.1_NZCP029959.1	cas6e_I_II_III_IV_V_VI_1	14356304	GCF_003718375.1_NZCP029959.1_CAS_Class1-Type-I_14116	2856026.0	2856730.0	Cas	CAS_Class1-Type-I
GCF_003718375.1	GCF_003718375.1_NZCP029959.1_2799	GCF_003718375.1_NZCP029959.1	cas5_I-E_3	14356305	GCF_003718375.1_NZCP029959.1_CAS_Class1-Type-I_14116	2856730.0	2857455.0	Cas	CAS_Class1-Type-I
GCF_003718375.1	GCF_003718375.1_NZCP029959.1_2800	GCF_003718375.1_NZCP029959.1	cas7_I-E_16	14356306	GCF_003718375.1_NZCP029959.1_CAS_Class1-Type-I_14116	2857465.0	2858523.0	Cas	CAS_Class1-Type-I
GCF_003718375.1	GCF_003718375.1_NZCP029959.1_2801	GCF_003718375.1_NZCP029959.1	cse2gr11_I-E_1	14356307	GCF_003718375.1_NZCP029959.1_CAS_Class1-Type-I_14116	2858546.0	2859148.0	Cas	CAS_Class1-Type-I
GCF_003718375.1	GCF_003718375.1_NZCP029959.1_2802	GCF_003718375.1_NZCP029959.1	cas8e_I-E_1	14356308	GCF_003718375.1_NZCP029959.1_CAS_Class1-Type-I_14116	2859165.0	2860700.0	Cas	CAS_Class1-Type-I
GCF_003718375.1	GCF_003718375.1_NZCP029959.1_2803	GCF_003718375.1_NZCP029959.1	cas3_I_5	14356309	GCF_003718375.1_NZCP029959.1_CAS_Class1-Type-I_14116	2861058.0	2863758.0	Cas	CAS_Class1-Type-I
GCF_003718375.1	GCF_003718375.1_NZCP029959.1_303	GCF_003718375.1_NZCP029959.1	Type_III_MTases	14353809	GCF_003718375.1_NZCP029959.1_RM_Type_III_14120	333399.0	335357.0	RM	RM_Type_III
GCF_003718375.1	GCF_003718375.1_NZCP029959.1_304	GCF_003718375.1_NZCP029959.1	Type_III_REases	14353810	GCF_003718375.1_NZCP029959.1_RM_Type_III_14120	335367.0	338338.0	RM	RM_Type_III
GCF_003718375.1	GCF_003718375.1_NZCP029959.1_4271	GCF_003718375.1_NZCP029959.1	Hp3	14357777	GCF_003718375.1_NZCP029959.1_Rst_3HP_14122	4423129.0	4423824.0	Rst_3HP	Rst_3HP
GCF_003718375.1	GCF_003718375.1_NZCP029959.1_4272	GCF_003718375.1_NZCP029959.1	Hp2	14357778	GCF_003718375.1_NZCP029959.1_Rst_3HP_14122	4423844.0	4424908.0	Rst_3HP	Rst_3HP
GCF_003718375.1	GCF_003718375.1_NZCP029959.1_4273	GCF_003718375.1_NZCP029959.1	Hp1	14357779	GCF_003718375.1_NZCP029959.1_Rst_3HP_14122	4424905.0	4425969.0	Rst_3HP	Rst_3HP
GCF_003718375.1	GCF_003718375.1_NZCP029959.1_4486	GCF_003718375.1_NZCP029959.1	DruE_3	14357992	GCF_003718375.1_NZCP029959.1_Druantia_III_14117	4632495.0	4638819.0	Druantia	Druantia_III
GCF_003718375.1	GCF_003718375.1_NZCP029959.1_4487	GCF_003718375.1_NZCP029959.1	DruH	14357993	GCF_003718375.1_NZCP029959.1_Druantia_III_14117	4638832.0	4642131.0	Druantia	Druantia_III
GCF_003718375.1	GCF_003718375.1_NZCP029959.1_4517	GCF_003718375.1_NZCP029959.1	Type_I_MTases	14358023	GCF_003718375.1_NZCP029959.1_RM_Type_I_14119	4669669.0	4671066.0	RM	RM_Type_I
GCF_003718375.1	GCF_003718375.1_NZCP029959.1_4518	GCF_003718375.1_NZCP029959.1	Type_I_REases	14358024	GCF_003718375.1_NZCP029959.1_RM_Type_I_14119	4671224.0	4674733.0	RM	RM_Type_I
GCF_003718375.1	GCF_003718375.1_NZCP029959.1_4519	GCF_003718375.1_NZCP029959.1	Type_IV_REases	14358025	GCF_003718375.1_NZCP029959.1_RM_Type_IV_14121	4674931.0	4675845.0	RM	RM_Type_IV
GCF_003718395.1	GCF_003718395.1_NZCP029960.1_1986	GCF_003718395.1_NZCP029960.1	Type_III_MTases	14360122	GCF_003718395.1_NZCP029960.1_RM_Type_III_14128	2004637.0	2006613.0	RM	RM_Type_III
GCF_003718395.1	GCF_003718395.1_NZCP029960.1_1987	GCF_003718395.1_NZCP029960.1	Type_III_REases	14360123	GCF_003718395.1_NZCP029960.1_RM_Type_III_14128	2006623.0	2009583.0	RM	RM_Type_III
GCF_003718395.1	GCF_003718395.1_NZCP029960.1_2813	GCF_003718395.1_NZCP029960.1	cas2_I-E_2	14360949	GCF_003718395.1_NZCP029960.1_CAS_Class1-Type-I_14123	2901594.0	2901887.0	Cas	CAS_Class1-Type-I
GCF_003718395.1	GCF_003718395.1_NZCP029960.1_2814	GCF_003718395.1_NZCP029960.1	cas1_I-E_1	14360950	GCF_003718395.1_NZCP029960.1_CAS_Class1-Type-I_14123	2901890.0	2902807.0	Cas	CAS_Class1-Type-I
GCF_003718395.1	GCF_003718395.1_NZCP029960.1_2815	GCF_003718395.1_NZCP029960.1	cas6e_I_II_III_IV_V_VI_1	14360951	GCF_003718395.1_NZCP029960.1_CAS_Class1-Type-I_14123	2902807.0	2903511.0	Cas	CAS_Class1-Type-I
GCF_003718395.1	GCF_003718395.1_NZCP029960.1_2816	GCF_003718395.1_NZCP029960.1	cas5_I-E_3	14360952	GCF_003718395.1_NZCP029960.1_CAS_Class1-Type-I_14123	2903511.0	2904236.0	Cas	CAS_Class1-Type-I
GCF_003718395.1	GCF_003718395.1_NZCP029960.1_2817	GCF_003718395.1_NZCP029960.1	cas7_I-E_16	14360953	GCF_003718395.1_NZCP029960.1_CAS_Class1-Type-I_14123	2904246.0	2905304.0	Cas	CAS_Class1-Type-I
GCF_003718395.1	GCF_003718395.1_NZCP029960.1_2818	GCF_003718395.1_NZCP029960.1	cse2gr11_I-E_1	14360954	GCF_003718395.1_NZCP029960.1_CAS_Class1-Type-I_14123	2905327.0	2905929.0	Cas	CAS_Class1-Type-I
GCF_003718395.1	GCF_003718395.1_NZCP029960.1_2819	GCF_003718395.1_NZCP029960.1	cas8e_I-E_1	14360955	GCF_003718395.1_NZCP029960.1_CAS_Class1-Type-I_14123	2905946.0	2907481.0	Cas	CAS_Class1-Type-I
GCF_003718395.1	GCF_003718395.1_NZCP029960.1_2820	GCF_003718395.1_NZCP029960.1	cas3_I_5	14360956	GCF_003718395.1_NZCP029960.1_CAS_Class1-Type-I_14123	2907839.0	2910539.0	Cas	CAS_Class1-Type-I
GCF_003718395.1	GCF_003718395.1_NZCP029960.1_354	GCF_003718395.1_NZCP029960.1	Type_III_MTases	14358490	GCF_003718395.1_NZCP029960.1_RM_Type_III_14127	395071.0	397029.0	RM	RM_Type_III
GCF_003718395.1	GCF_003718395.1_NZCP029960.1_355	GCF_003718395.1_NZCP029960.1	Type_III_REases	14358491	GCF_003718395.1_NZCP029960.1_RM_Type_III_14127	397039.0	400010.0	RM	RM_Type_III
GCF_003718395.1	GCF_003718395.1_NZCP029960.1_4310	GCF_003718395.1_NZCP029960.1	Hp3	14362446	GCF_003718395.1_NZCP029960.1_Rst_3HP_14130	4488160.0	4488855.0	Rst_3HP	Rst_3HP
GCF_003718395.1	GCF_003718395.1_NZCP029960.1_4311	GCF_003718395.1_NZCP029960.1	Hp2	14362447	GCF_003718395.1_NZCP029960.1_Rst_3HP_14130	4488875.0	4489939.0	Rst_3HP	Rst_3HP
GCF_003718395.1	GCF_003718395.1_NZCP029960.1_4312	GCF_003718395.1_NZCP029960.1	Hp1	14362448	GCF_003718395.1_NZCP029960.1_Rst_3HP_14130	4489936.0	4491000.0	Rst_3HP	Rst_3HP
GCF_003718395.1	GCF_003718395.1_NZCP029960.1_4524	GCF_003718395.1_NZCP029960.1	DruE_3	14362660	GCF_003718395.1_NZCP029960.1_Druantia_III_14124	4697109.0	4703433.0	Druantia	Druantia_III
GCF_003718395.1	GCF_003718395.1_NZCP029960.1_4525	GCF_003718395.1_NZCP029960.1	DruH	14362661	GCF_003718395.1_NZCP029960.1_Druantia_III_14124	4703446.0	4706745.0	Druantia	Druantia_III
GCF_003718395.1	GCF_003718395.1_NZCP029960.1_4555	GCF_003718395.1_NZCP029960.1	Type_I_MTases	14362691	GCF_003718395.1_NZCP029960.1_RM_Type_I_14126	4734283.0	4735680.0	RM	RM_Type_I
GCF_003718395.1	GCF_003718395.1_NZCP029960.1_4556	GCF_003718395.1_NZCP029960.1	Type_I_REases	14362692	GCF_003718395.1_NZCP029960.1_RM_Type_I_14126	4735838.0	4739347.0	RM	RM_Type_I
GCF_003718395.1	GCF_003718395.1_NZCP029960.1_4557	GCF_003718395.1_NZCP029960.1	Type_IV_REases	14362693	GCF_003718395.1_NZCP029960.1_RM_Type_IV_14129	4739545.0	4740459.0	RM	RM_Type_IV
GCF_003718415.1	GCF_003718415.1_NZCP029962.1_1978	GCF_003718415.1_NZCP029962.1	Type_III_MTases	14364857	GCF_003718415.1_NZCP029962.1_RM_Type_III_14136	2004345.0	2006321.0	RM	RM_Type_III
GCF_003718415.1	GCF_003718415.1_NZCP029962.1_1979	GCF_003718415.1_NZCP029962.1	Type_III_REases	14364858	GCF_003718415.1_NZCP029962.1_RM_Type_III_14136	2006331.0	2009291.0	RM	RM_Type_III
GCF_003718415.1	GCF_003718415.1_NZCP029962.1_2804	GCF_003718415.1_NZCP029962.1	cas2_I-E_2	14365683	GCF_003718415.1_NZCP029962.1_CAS_Class1-Type-I_14131	2902634.0	2902927.0	Cas	CAS_Class1-Type-I
GCF_003718415.1	GCF_003718415.1_NZCP029962.1_2805	GCF_003718415.1_NZCP029962.1	cas1_I-E_1	14365684	GCF_003718415.1_NZCP029962.1_CAS_Class1-Type-I_14131	2902930.0	2903847.0	Cas	CAS_Class1-Type-I
GCF_003718415.1	GCF_003718415.1_NZCP029962.1_2806	GCF_003718415.1_NZCP029962.1	cas6e_I_II_III_IV_V_VI_1	14365685	GCF_003718415.1_NZCP029962.1_CAS_Class1-Type-I_14131	2903847.0	2904551.0	Cas	CAS_Class1-Type-I
GCF_003718415.1	GCF_003718415.1_NZCP029962.1_2807	GCF_003718415.1_NZCP029962.1	cas5_I-E_3	14365686	GCF_003718415.1_NZCP029962.1_CAS_Class1-Type-I_14131	2904551.0	2905276.0	Cas	CAS_Class1-Type-I
GCF_003718415.1	GCF_003718415.1_NZCP029962.1_2808	GCF_003718415.1_NZCP029962.1	cas7_I-E_16	14365687	GCF_003718415.1_NZCP029962.1_CAS_Class1-Type-I_14131	2905286.0	2906344.0	Cas	CAS_Class1-Type-I
GCF_003718415.1	GCF_003718415.1_NZCP029962.1_2809	GCF_003718415.1_NZCP029962.1	cse2gr11_I-E_1	14365688	GCF_003718415.1_NZCP029962.1_CAS_Class1-Type-I_14131	2906367.0	2906969.0	Cas	CAS_Class1-Type-I
GCF_003718415.1	GCF_003718415.1_NZCP029962.1_2810	GCF_003718415.1_NZCP029962.1	cas8e_I-E_1	14365689	GCF_003718415.1_NZCP029962.1_CAS_Class1-Type-I_14131	2906986.0	2908521.0	Cas	CAS_Class1-Type-I
GCF_003718415.1	GCF_003718415.1_NZCP029962.1_2811	GCF_003718415.1_NZCP029962.1	cas3_I_5	14365690	GCF_003718415.1_NZCP029962.1_CAS_Class1-Type-I_14131	2908879.0	2911579.0	Cas	CAS_Class1-Type-I
GCF_003718415.1	GCF_003718415.1_NZCP029962.1_353	GCF_003718415.1_NZCP029962.1	Type_III_MTases	14363232	GCF_003718415.1_NZCP029962.1_RM_Type_III_14135	395071.0	397029.0	RM	RM_Type_III
GCF_003718415.1	GCF_003718415.1_NZCP029962.1_354	GCF_003718415.1_NZCP029962.1	Type_III_REases	14363233	GCF_003718415.1_NZCP029962.1_RM_Type_III_14135	397039.0	400010.0	RM	RM_Type_III
GCF_003718415.1	GCF_003718415.1_NZCP029962.1_4270	GCF_003718415.1_NZCP029962.1	Hp3	14367149	GCF_003718415.1_NZCP029962.1_Rst_3HP_14138	4471299.0	4471994.0	Rst_3HP	Rst_3HP
GCF_003718415.1	GCF_003718415.1_NZCP029962.1_4271	GCF_003718415.1_NZCP029962.1	Hp2	14367150	GCF_003718415.1_NZCP029962.1_Rst_3HP_14138	4472014.0	4473078.0	Rst_3HP	Rst_3HP
GCF_003718415.1	GCF_003718415.1_NZCP029962.1_4272	GCF_003718415.1_NZCP029962.1	Hp1	14367151	GCF_003718415.1_NZCP029962.1_Rst_3HP_14138	4473075.0	4474139.0	Rst_3HP	Rst_3HP
GCF_003718415.1	GCF_003718415.1_NZCP029962.1_4485	GCF_003718415.1_NZCP029962.1	DruE_3	14367364	GCF_003718415.1_NZCP029962.1_Druantia_III_14132	4680518.0	4686842.0	Druantia	Druantia_III
GCF_003718415.1	GCF_003718415.1_NZCP029962.1_4486	GCF_003718415.1_NZCP029962.1	DruH	14367365	GCF_003718415.1_NZCP029962.1_Druantia_III_14132	4686855.0	4690154.0	Druantia	Druantia_III
GCF_003718415.1	GCF_003718415.1_NZCP029962.1_4515	GCF_003718415.1_NZCP029962.1	Type_I_MTases	14367394	GCF_003718415.1_NZCP029962.1_RM_Type_I_14134	4717692.0	4719089.0	RM	RM_Type_I
GCF_003718415.1	GCF_003718415.1_NZCP029962.1_4516	GCF_003718415.1_NZCP029962.1	Type_I_REases	14367395	GCF_003718415.1_NZCP029962.1_RM_Type_I_14134	4719247.0	4722756.0	RM	RM_Type_I
GCF_003718415.1	GCF_003718415.1_NZCP029962.1_4517	GCF_003718415.1_NZCP029962.1	Type_IV_REases	14367396	GCF_003718415.1_NZCP029962.1_RM_Type_IV_14137	4722954.0	4723868.0	RM	RM_Type_IV
GCF_003718415.1	GCF_003718415.1_NZCP029963.1_4601	GCF_003718415.1_NZCP029963.1	brxL	14367480	GCF_003718415.1_NZCP029963.1_BREX_14139	23732.0	25777.0	BREX	BREX
GCF_003718415.1	GCF_003718415.1_NZCP029963.1_4602	GCF_003718415.1_NZCP029963.1	pglZA	14367481	GCF_003718415.1_NZCP029963.1_BREX_14139	25839.0	28496.0	BREX	BREX
GCF_003718415.1	GCF_003718415.1_NZCP029963.1_4603	GCF_003718415.1_NZCP029963.1	pglX1	14367482	GCF_003718415.1_NZCP029963.1_BREX_14139	28496.0	32125.0	BREX	BREX
GCF_003718415.1	GCF_003718415.1_NZCP029963.1_4605	GCF_003718415.1_NZCP029963.1	brxC	14367484	GCF_003718415.1_NZCP029963.1_BREX_14139	33921.0	37598.0	BREX	BREX
GCF_003718415.1	GCF_003718415.1_NZCP029963.1_4606	GCF_003718415.1_NZCP029963.1	brxB_DUF1788	14367485	GCF_003718415.1_NZCP029963.1_BREX_14139	37617.0	38201.0	BREX	BREX
GCF_003718415.1	GCF_003718415.1_NZCP029963.1_4607	GCF_003718415.1_NZCP029963.1	brxA_DUF1819	14367486	GCF_003718415.1_NZCP029963.1_BREX_14139	38198.0	38797.0	BREX	BREX
GCF_003718435.1	GCF_003718435.1_NZCP029964.1_1976	GCF_003718435.1_NZCP029964.1	Type_III_MTases	14369529	GCF_003718435.1_NZCP029964.1_RM_Type_III_14145	2004444.0	2006420.0	RM	RM_Type_III
GCF_003718435.1	GCF_003718435.1_NZCP029964.1_1977	GCF_003718435.1_NZCP029964.1	Type_III_REases	14369530	GCF_003718435.1_NZCP029964.1_RM_Type_III_14145	2006430.0	2009390.0	RM	RM_Type_III
GCF_003718435.1	GCF_003718435.1_NZCP029964.1_2802	GCF_003718435.1_NZCP029964.1	cas2_I-E_2	14370355	GCF_003718435.1_NZCP029964.1_CAS_Class1-Type-I_14140	2902616.0	2902909.0	Cas	CAS_Class1-Type-I
GCF_003718435.1	GCF_003718435.1_NZCP029964.1_2803	GCF_003718435.1_NZCP029964.1	cas1_I-E_1	14370356	GCF_003718435.1_NZCP029964.1_CAS_Class1-Type-I_14140	2902912.0	2903829.0	Cas	CAS_Class1-Type-I
GCF_003718435.1	GCF_003718435.1_NZCP029964.1_2804	GCF_003718435.1_NZCP029964.1	cas6e_I_II_III_IV_V_VI_1	14370357	GCF_003718435.1_NZCP029964.1_CAS_Class1-Type-I_14140	2903829.0	2904533.0	Cas	CAS_Class1-Type-I
GCF_003718435.1	GCF_003718435.1_NZCP029964.1_2805	GCF_003718435.1_NZCP029964.1	cas5_I-E_3	14370358	GCF_003718435.1_NZCP029964.1_CAS_Class1-Type-I_14140	2904533.0	2905258.0	Cas	CAS_Class1-Type-I
GCF_003718435.1	GCF_003718435.1_NZCP029964.1_2806	GCF_003718435.1_NZCP029964.1	cas7_I-E_16	14370359	GCF_003718435.1_NZCP029964.1_CAS_Class1-Type-I_14140	2905268.0	2906326.0	Cas	CAS_Class1-Type-I
GCF_003718435.1	GCF_003718435.1_NZCP029964.1_2807	GCF_003718435.1_NZCP029964.1	cse2gr11_I-E_1	14370360	GCF_003718435.1_NZCP029964.1_CAS_Class1-Type-I_14140	2906349.0	2906951.0	Cas	CAS_Class1-Type-I
GCF_003718435.1	GCF_003718435.1_NZCP029964.1_2808	GCF_003718435.1_NZCP029964.1	cas8e_I-E_1	14370361	GCF_003718435.1_NZCP029964.1_CAS_Class1-Type-I_14140	2906968.0	2908503.0	Cas	CAS_Class1-Type-I
GCF_003718435.1	GCF_003718435.1_NZCP029964.1_2809	GCF_003718435.1_NZCP029964.1	cas3_I_5	14370362	GCF_003718435.1_NZCP029964.1_CAS_Class1-Type-I_14140	2908861.0	2911561.0	Cas	CAS_Class1-Type-I
GCF_003718435.1	GCF_003718435.1_NZCP029964.1_353	GCF_003718435.1_NZCP029964.1	Type_III_MTases	14367906	GCF_003718435.1_NZCP029964.1_RM_Type_III_14144	394911.0	396869.0	RM	RM_Type_III
GCF_003718435.1	GCF_003718435.1_NZCP029964.1_354	GCF_003718435.1_NZCP029964.1	Type_III_REases	14367907	GCF_003718435.1_NZCP029964.1_RM_Type_III_14144	396879.0	399850.0	RM	RM_Type_III
GCF_003718435.1	GCF_003718435.1_NZCP029964.1_4267	GCF_003718435.1_NZCP029964.1	Hp3	14371820	GCF_003718435.1_NZCP029964.1_Rst_3HP_14147	4470844.0	4471539.0	Rst_3HP	Rst_3HP
GCF_003718435.1	GCF_003718435.1_NZCP029964.1_4268	GCF_003718435.1_NZCP029964.1	Hp2	14371821	GCF_003718435.1_NZCP029964.1_Rst_3HP_14147	4471559.0	4472623.0	Rst_3HP	Rst_3HP
GCF_003718435.1	GCF_003718435.1_NZCP029964.1_4269	GCF_003718435.1_NZCP029964.1	Hp1	14371822	GCF_003718435.1_NZCP029964.1_Rst_3HP_14147	4472620.0	4473684.0	Rst_3HP	Rst_3HP
GCF_003718435.1	GCF_003718435.1_NZCP029964.1_4482	GCF_003718435.1_NZCP029964.1	DruE_3	14372035	GCF_003718435.1_NZCP029964.1_Druantia_III_14141	4680069.0	4686393.0	Druantia	Druantia_III
GCF_003718435.1	GCF_003718435.1_NZCP029964.1_4483	GCF_003718435.1_NZCP029964.1	DruH	14372036	GCF_003718435.1_NZCP029964.1_Druantia_III_14141	4686406.0	4689705.0	Druantia	Druantia_III
GCF_003718435.1	GCF_003718435.1_NZCP029964.1_4513	GCF_003718435.1_NZCP029964.1	Type_I_MTases	14372066	GCF_003718435.1_NZCP029964.1_RM_Type_I_14143	4717243.0	4718640.0	RM	RM_Type_I
GCF_003718435.1	GCF_003718435.1_NZCP029964.1_4514	GCF_003718435.1_NZCP029964.1	Type_I_REases	14372067	GCF_003718435.1_NZCP029964.1_RM_Type_I_14143	4718798.0	4722307.0	RM	RM_Type_I
GCF_003718435.1	GCF_003718435.1_NZCP029964.1_4515	GCF_003718435.1_NZCP029964.1	Type_IV_REases	14372068	GCF_003718435.1_NZCP029964.1_RM_Type_IV_14146	4722505.0	4723419.0	RM	RM_Type_IV
GCF_003718435.1	GCF_003718435.1_NZCP029965.1_4580	GCF_003718435.1_NZCP029965.1	brxL	14372133	GCF_003718435.1_NZCP029965.1_BREX_14148	4448.0	6493.0	BREX	BREX
GCF_003718435.1	GCF_003718435.1_NZCP029965.1_4581	GCF_003718435.1_NZCP029965.1	pglZA	14372134	GCF_003718435.1_NZCP029965.1_BREX_14148	6555.0	9212.0	BREX	BREX
GCF_003718435.1	GCF_003718435.1_NZCP029965.1_4582	GCF_003718435.1_NZCP029965.1	pglX1	14372135	GCF_003718435.1_NZCP029965.1_BREX_14148	9212.0	12841.0	BREX	BREX
GCF_003718435.1	GCF_003718435.1_NZCP029965.1_4584	GCF_003718435.1_NZCP029965.1	brxC	14372137	GCF_003718435.1_NZCP029965.1_BREX_14148	14637.0	18314.0	BREX	BREX
GCF_003718435.1	GCF_003718435.1_NZCP029965.1_4585	GCF_003718435.1_NZCP029965.1	brxB_DUF1788	14372138	GCF_003718435.1_NZCP029965.1_BREX_14148	18333.0	18917.0	BREX	BREX
GCF_003718435.1	GCF_003718435.1_NZCP029965.1_4586	GCF_003718435.1_NZCP029965.1	brxA_DUF1819	14372139	GCF_003718435.1_NZCP029965.1_BREX_14148	18914.0	19513.0	BREX	BREX
GCF_003718455.1	GCF_003718455.1_NZCP029848.1_1980	GCF_003718455.1_NZCP029848.1	Type_III_MTases	14374203	GCF_003718455.1_NZCP029848.1_RM_Type_III_14154	2004334.0	2006310.0	RM	RM_Type_III
GCF_003718455.1	GCF_003718455.1_NZCP029848.1_1981	GCF_003718455.1_NZCP029848.1	Type_III_REases	14374204	GCF_003718455.1_NZCP029848.1_RM_Type_III_14154	2006320.0	2009280.0	RM	RM_Type_III
GCF_003718455.1	GCF_003718455.1_NZCP029848.1_2804	GCF_003718455.1_NZCP029848.1	cas2_I-E_2	14375027	GCF_003718455.1_NZCP029848.1_CAS_Class1-Type-I_14149	2901388.0	2901681.0	Cas	CAS_Class1-Type-I
GCF_003718455.1	GCF_003718455.1_NZCP029848.1_2805	GCF_003718455.1_NZCP029848.1	cas1_I-E_1	14375028	GCF_003718455.1_NZCP029848.1_CAS_Class1-Type-I_14149	2901684.0	2902601.0	Cas	CAS_Class1-Type-I
GCF_003718455.1	GCF_003718455.1_NZCP029848.1_2806	GCF_003718455.1_NZCP029848.1	cas6e_I_II_III_IV_V_VI_1	14375029	GCF_003718455.1_NZCP029848.1_CAS_Class1-Type-I_14149	2902601.0	2903305.0	Cas	CAS_Class1-Type-I
GCF_003718455.1	GCF_003718455.1_NZCP029848.1_2807	GCF_003718455.1_NZCP029848.1	cas5_I-E_3	14375030	GCF_003718455.1_NZCP029848.1_CAS_Class1-Type-I_14149	2903305.0	2904030.0	Cas	CAS_Class1-Type-I
GCF_003718455.1	GCF_003718455.1_NZCP029848.1_2808	GCF_003718455.1_NZCP029848.1	cas7_I-E_16	14375031	GCF_003718455.1_NZCP029848.1_CAS_Class1-Type-I_14149	2904040.0	2905098.0	Cas	CAS_Class1-Type-I
GCF_003718455.1	GCF_003718455.1_NZCP029848.1_2809	GCF_003718455.1_NZCP029848.1	cse2gr11_I-E_1	14375032	GCF_003718455.1_NZCP029848.1_CAS_Class1-Type-I_14149	2905121.0	2905723.0	Cas	CAS_Class1-Type-I
GCF_003718455.1	GCF_003718455.1_NZCP029848.1_2810	GCF_003718455.1_NZCP029848.1	cas8e_I-E_1	14375033	GCF_003718455.1_NZCP029848.1_CAS_Class1-Type-I_14149	2905740.0	2907275.0	Cas	CAS_Class1-Type-I
GCF_003718455.1	GCF_003718455.1_NZCP029848.1_2811	GCF_003718455.1_NZCP029848.1	cas3_I_5	14375034	GCF_003718455.1_NZCP029848.1_CAS_Class1-Type-I_14149	2907633.0	2910333.0	Cas	CAS_Class1-Type-I
GCF_003718455.1	GCF_003718455.1_NZCP029848.1_354	GCF_003718455.1_NZCP029848.1	Type_III_MTases	14372577	GCF_003718455.1_NZCP029848.1_RM_Type_III_14153	394910.0	396868.0	RM	RM_Type_III
GCF_003718455.1	GCF_003718455.1_NZCP029848.1_355	GCF_003718455.1_NZCP029848.1	Type_III_REases	14372578	GCF_003718455.1_NZCP029848.1_RM_Type_III_14153	396878.0	399849.0	RM	RM_Type_III
GCF_003718455.1	GCF_003718455.1_NZCP029848.1_4293	GCF_003718455.1_NZCP029848.1	Hp3	14376516	GCF_003718455.1_NZCP029848.1_Rst_3HP_14156	4487873.0	4488568.0	Rst_3HP	Rst_3HP
GCF_003718455.1	GCF_003718455.1_NZCP029848.1_4294	GCF_003718455.1_NZCP029848.1	Hp2	14376517	GCF_003718455.1_NZCP029848.1_Rst_3HP_14156	4488588.0	4489652.0	Rst_3HP	Rst_3HP
GCF_003718455.1	GCF_003718455.1_NZCP029848.1_4295	GCF_003718455.1_NZCP029848.1	Hp1	14376518	GCF_003718455.1_NZCP029848.1_Rst_3HP_14156	4489649.0	4490713.0	Rst_3HP	Rst_3HP
GCF_003718455.1	GCF_003718455.1_NZCP029848.1_4508	GCF_003718455.1_NZCP029848.1	DruE_3	14376731	GCF_003718455.1_NZCP029848.1_Druantia_III_14150	4697110.0	4703434.0	Druantia	Druantia_III
GCF_003718455.1	GCF_003718455.1_NZCP029848.1_4509	GCF_003718455.1_NZCP029848.1	DruH	14376732	GCF_003718455.1_NZCP029848.1_Druantia_III_14150	4703447.0	4706746.0	Druantia	Druantia_III
GCF_003718455.1	GCF_003718455.1_NZCP029848.1_4538	GCF_003718455.1_NZCP029848.1	Type_I_MTases	14376761	GCF_003718455.1_NZCP029848.1_RM_Type_I_14152	4734284.0	4735681.0	RM	RM_Type_I
GCF_003718455.1	GCF_003718455.1_NZCP029848.1_4539	GCF_003718455.1_NZCP029848.1	Type_I_REases	14376762	GCF_003718455.1_NZCP029848.1_RM_Type_I_14152	4735839.0	4739348.0	RM	RM_Type_I
GCF_003718455.1	GCF_003718455.1_NZCP029848.1_4540	GCF_003718455.1_NZCP029848.1	Type_IV_REases	14376763	GCF_003718455.1_NZCP029848.1_RM_Type_IV_14155	4739546.0	4740460.0	RM	RM_Type_IV
GCF_003718475.1	GCF_003718475.1_NZCP029850.1_1987	GCF_003718475.1_NZCP029850.1	Type_III_MTases	14378934	GCF_003718475.1_NZCP029850.1_RM_Type_III_14162	2004228.0	2006204.0	RM	RM_Type_III
GCF_003718475.1	GCF_003718475.1_NZCP029850.1_1988	GCF_003718475.1_NZCP029850.1	Type_III_REases	14378935	GCF_003718475.1_NZCP029850.1_RM_Type_III_14162	2006214.0	2009174.0	RM	RM_Type_III
GCF_003718475.1	GCF_003718475.1_NZCP029850.1_2814	GCF_003718475.1_NZCP029850.1	cas2_I-E_2	14379761	GCF_003718475.1_NZCP029850.1_CAS_Class1-Type-I_14157	2901574.0	2901867.0	Cas	CAS_Class1-Type-I
GCF_003718475.1	GCF_003718475.1_NZCP029850.1_2815	GCF_003718475.1_NZCP029850.1	cas1_I-E_1	14379762	GCF_003718475.1_NZCP029850.1_CAS_Class1-Type-I_14157	2901870.0	2902787.0	Cas	CAS_Class1-Type-I
GCF_003718475.1	GCF_003718475.1_NZCP029850.1_2816	GCF_003718475.1_NZCP029850.1	cas6e_I_II_III_IV_V_VI_1	14379763	GCF_003718475.1_NZCP029850.1_CAS_Class1-Type-I_14157	2902787.0	2903491.0	Cas	CAS_Class1-Type-I
GCF_003718475.1	GCF_003718475.1_NZCP029850.1_2817	GCF_003718475.1_NZCP029850.1	cas5_I-E_3	14379764	GCF_003718475.1_NZCP029850.1_CAS_Class1-Type-I_14157	2903491.0	2904216.0	Cas	CAS_Class1-Type-I
GCF_003718475.1	GCF_003718475.1_NZCP029850.1_2818	GCF_003718475.1_NZCP029850.1	cas7_I-E_16	14379765	GCF_003718475.1_NZCP029850.1_CAS_Class1-Type-I_14157	2904226.0	2905284.0	Cas	CAS_Class1-Type-I
GCF_003718475.1	GCF_003718475.1_NZCP029850.1_2819	GCF_003718475.1_NZCP029850.1	cse2gr11_I-E_1	14379766	GCF_003718475.1_NZCP029850.1_CAS_Class1-Type-I_14157	2905307.0	2905909.0	Cas	CAS_Class1-Type-I
GCF_003718475.1	GCF_003718475.1_NZCP029850.1_2820	GCF_003718475.1_NZCP029850.1	cas8e_I-E_1	14379767	GCF_003718475.1_NZCP029850.1_CAS_Class1-Type-I_14157	2905926.0	2907461.0	Cas	CAS_Class1-Type-I
GCF_003718475.1	GCF_003718475.1_NZCP029850.1_2821	GCF_003718475.1_NZCP029850.1	cas3_I_5	14379768	GCF_003718475.1_NZCP029850.1_CAS_Class1-Type-I_14157	2907819.0	2910519.0	Cas	CAS_Class1-Type-I
GCF_003718475.1	GCF_003718475.1_NZCP029850.1_355	GCF_003718475.1_NZCP029850.1	Type_III_MTases	14377302	GCF_003718475.1_NZCP029850.1_RM_Type_III_14161	394899.0	396857.0	RM	RM_Type_III
GCF_003718475.1	GCF_003718475.1_NZCP029850.1_356	GCF_003718475.1_NZCP029850.1	Type_III_REases	14377303	GCF_003718475.1_NZCP029850.1_RM_Type_III_14161	396867.0	399838.0	RM	RM_Type_III
GCF_003718475.1	GCF_003718475.1_NZCP029850.1_4312	GCF_003718475.1_NZCP029850.1	Hp3	14381259	GCF_003718475.1_NZCP029850.1_Rst_3HP_14164	4489830.0	4490525.0	Rst_3HP	Rst_3HP
GCF_003718475.1	GCF_003718475.1_NZCP029850.1_4313	GCF_003718475.1_NZCP029850.1	Hp2	14381260	GCF_003718475.1_NZCP029850.1_Rst_3HP_14164	4490545.0	4491609.0	Rst_3HP	Rst_3HP
GCF_003718475.1	GCF_003718475.1_NZCP029850.1_4314	GCF_003718475.1_NZCP029850.1	Hp1	14381261	GCF_003718475.1_NZCP029850.1_Rst_3HP_14164	4491606.0	4492670.0	Rst_3HP	Rst_3HP
GCF_003718475.1	GCF_003718475.1_NZCP029850.1_4528	GCF_003718475.1_NZCP029850.1	DruE_3	14381475	GCF_003718475.1_NZCP029850.1_Druantia_III_14158	4699181.0	4705505.0	Druantia	Druantia_III
GCF_003718475.1	GCF_003718475.1_NZCP029850.1_4529	GCF_003718475.1_NZCP029850.1	DruH	14381476	GCF_003718475.1_NZCP029850.1_Druantia_III_14158	4705518.0	4708817.0	Druantia	Druantia_III
GCF_003718475.1	GCF_003718475.1_NZCP029850.1_4559	GCF_003718475.1_NZCP029850.1	Type_I_MTases	14381506	GCF_003718475.1_NZCP029850.1_RM_Type_I_14160	4736355.0	4737752.0	RM	RM_Type_I
GCF_003718475.1	GCF_003718475.1_NZCP029850.1_4560	GCF_003718475.1_NZCP029850.1	Type_I_REases	14381507	GCF_003718475.1_NZCP029850.1_RM_Type_I_14160	4737910.0	4741419.0	RM	RM_Type_I
GCF_003718475.1	GCF_003718475.1_NZCP029850.1_4561	GCF_003718475.1_NZCP029850.1	Type_IV_REases	14381508	GCF_003718475.1_NZCP029850.1_RM_Type_IV_14163	4741617.0	4742531.0	RM	RM_Type_IV
GCF_003718495.1	GCF_003718495.1_NZCP029852.1_1978	GCF_003718495.1_NZCP029852.1	Type_III_MTases	14383671	GCF_003718495.1_NZCP029852.1_RM_Type_III_14170	2004549.0	2006525.0	RM	RM_Type_III
GCF_003718495.1	GCF_003718495.1_NZCP029852.1_1979	GCF_003718495.1_NZCP029852.1	Type_III_REases	14383672	GCF_003718495.1_NZCP029852.1_RM_Type_III_14170	2006535.0	2009495.0	RM	RM_Type_III
GCF_003718495.1	GCF_003718495.1_NZCP029852.1_2802	GCF_003718495.1_NZCP029852.1	cas2_I-E_2	14384495	GCF_003718495.1_NZCP029852.1_CAS_Class1-Type-I_14165	2901993.0	2902286.0	Cas	CAS_Class1-Type-I
GCF_003718495.1	GCF_003718495.1_NZCP029852.1_2803	GCF_003718495.1_NZCP029852.1	cas1_I-E_1	14384496	GCF_003718495.1_NZCP029852.1_CAS_Class1-Type-I_14165	2902289.0	2903206.0	Cas	CAS_Class1-Type-I
GCF_003718495.1	GCF_003718495.1_NZCP029852.1_2804	GCF_003718495.1_NZCP029852.1	cas6e_I_II_III_IV_V_VI_1	14384497	GCF_003718495.1_NZCP029852.1_CAS_Class1-Type-I_14165	2903206.0	2903910.0	Cas	CAS_Class1-Type-I
GCF_003718495.1	GCF_003718495.1_NZCP029852.1_2805	GCF_003718495.1_NZCP029852.1	cas5_I-E_3	14384498	GCF_003718495.1_NZCP029852.1_CAS_Class1-Type-I_14165	2903910.0	2904635.0	Cas	CAS_Class1-Type-I
GCF_003718495.1	GCF_003718495.1_NZCP029852.1_2806	GCF_003718495.1_NZCP029852.1	cas7_I-E_16	14384499	GCF_003718495.1_NZCP029852.1_CAS_Class1-Type-I_14165	2904645.0	2905703.0	Cas	CAS_Class1-Type-I
GCF_003718495.1	GCF_003718495.1_NZCP029852.1_2807	GCF_003718495.1_NZCP029852.1	cse2gr11_I-E_1	14384500	GCF_003718495.1_NZCP029852.1_CAS_Class1-Type-I_14165	2905726.0	2906328.0	Cas	CAS_Class1-Type-I
GCF_003718495.1	GCF_003718495.1_NZCP029852.1_2808	GCF_003718495.1_NZCP029852.1	cas8e_I-E_1	14384501	GCF_003718495.1_NZCP029852.1_CAS_Class1-Type-I_14165	2906345.0	2907880.0	Cas	CAS_Class1-Type-I
GCF_003718495.1	GCF_003718495.1_NZCP029852.1_2809	GCF_003718495.1_NZCP029852.1	cas3_I_5	14384502	GCF_003718495.1_NZCP029852.1_CAS_Class1-Type-I_14165	2908238.0	2910938.0	Cas	CAS_Class1-Type-I
GCF_003718495.1	GCF_003718495.1_NZCP029852.1_354	GCF_003718495.1_NZCP029852.1	Type_III_MTases	14382047	GCF_003718495.1_NZCP029852.1_RM_Type_III_14169	395072.0	397030.0	RM	RM_Type_III
GCF_003718495.1	GCF_003718495.1_NZCP029852.1_355	GCF_003718495.1_NZCP029852.1	Type_III_REases	14382048	GCF_003718495.1_NZCP029852.1_RM_Type_III_14169	397040.0	400011.0	RM	RM_Type_III
GCF_003718495.1	GCF_003718495.1_NZCP029852.1_4267	GCF_003718495.1_NZCP029852.1	Hp3	14385960	GCF_003718495.1_NZCP029852.1_Rst_3HP_14172	4470366.0	4471061.0	Rst_3HP	Rst_3HP
GCF_003718495.1	GCF_003718495.1_NZCP029852.1_4268	GCF_003718495.1_NZCP029852.1	Hp2	14385961	GCF_003718495.1_NZCP029852.1_Rst_3HP_14172	4471081.0	4472145.0	Rst_3HP	Rst_3HP
GCF_003718495.1	GCF_003718495.1_NZCP029852.1_4269	GCF_003718495.1_NZCP029852.1	Hp1	14385962	GCF_003718495.1_NZCP029852.1_Rst_3HP_14172	4472142.0	4473206.0	Rst_3HP	Rst_3HP
GCF_003718495.1	GCF_003718495.1_NZCP029852.1_4482	GCF_003718495.1_NZCP029852.1	DruE_3	14386175	GCF_003718495.1_NZCP029852.1_Druantia_III_14166	4679597.0	4685921.0	Druantia	Druantia_III
GCF_003718495.1	GCF_003718495.1_NZCP029852.1_4483	GCF_003718495.1_NZCP029852.1	DruH	14386176	GCF_003718495.1_NZCP029852.1_Druantia_III_14166	4685934.0	4689233.0	Druantia	Druantia_III
GCF_003718495.1	GCF_003718495.1_NZCP029852.1_4512	GCF_003718495.1_NZCP029852.1	Type_I_MTases	14386205	GCF_003718495.1_NZCP029852.1_RM_Type_I_14168	4716771.0	4718168.0	RM	RM_Type_I
GCF_003718495.1	GCF_003718495.1_NZCP029852.1_4513	GCF_003718495.1_NZCP029852.1	Type_I_REases	14386206	GCF_003718495.1_NZCP029852.1_RM_Type_I_14168	4718326.0	4721835.0	RM	RM_Type_I
GCF_003718495.1	GCF_003718495.1_NZCP029852.1_4514	GCF_003718495.1_NZCP029852.1	Type_IV_REases	14386207	GCF_003718495.1_NZCP029852.1_RM_Type_IV_14171	4722033.0	4722947.0	RM	RM_Type_IV
GCF_003718515.1	GCF_003718515.1_NZCP029855.1_1978	GCF_003718515.1_NZCP029855.1	Type_III_MTases	14388244	GCF_003718515.1_NZCP029855.1_RM_Type_III_14178	2004421.0	2006397.0	RM	RM_Type_III
GCF_003718515.1	GCF_003718515.1_NZCP029855.1_1979	GCF_003718515.1_NZCP029855.1	Type_III_REases	14388245	GCF_003718515.1_NZCP029855.1_RM_Type_III_14178	2006407.0	2009367.0	RM	RM_Type_III
GCF_003718515.1	GCF_003718515.1_NZCP029855.1_2802	GCF_003718515.1_NZCP029855.1	cas2_I-E_2	14389068	GCF_003718515.1_NZCP029855.1_CAS_Class1-Type-I_14173	2901377.0	2901670.0	Cas	CAS_Class1-Type-I
GCF_003718515.1	GCF_003718515.1_NZCP029855.1_2803	GCF_003718515.1_NZCP029855.1	cas1_I-E_1	14389069	GCF_003718515.1_NZCP029855.1_CAS_Class1-Type-I_14173	2901673.0	2902590.0	Cas	CAS_Class1-Type-I
GCF_003718515.1	GCF_003718515.1_NZCP029855.1_2804	GCF_003718515.1_NZCP029855.1	cas6e_I_II_III_IV_V_VI_1	14389070	GCF_003718515.1_NZCP029855.1_CAS_Class1-Type-I_14173	2902590.0	2903294.0	Cas	CAS_Class1-Type-I
GCF_003718515.1	GCF_003718515.1_NZCP029855.1_2805	GCF_003718515.1_NZCP029855.1	cas5_I-E_3	14389071	GCF_003718515.1_NZCP029855.1_CAS_Class1-Type-I_14173	2903294.0	2904019.0	Cas	CAS_Class1-Type-I
GCF_003718515.1	GCF_003718515.1_NZCP029855.1_2806	GCF_003718515.1_NZCP029855.1	cas7_I-E_16	14389072	GCF_003718515.1_NZCP029855.1_CAS_Class1-Type-I_14173	2904029.0	2905087.0	Cas	CAS_Class1-Type-I
GCF_003718515.1	GCF_003718515.1_NZCP029855.1_2807	GCF_003718515.1_NZCP029855.1	cse2gr11_I-E_1	14389073	GCF_003718515.1_NZCP029855.1_CAS_Class1-Type-I_14173	2905110.0	2905712.0	Cas	CAS_Class1-Type-I
GCF_003718515.1	GCF_003718515.1_NZCP029855.1_2808	GCF_003718515.1_NZCP029855.1	cas8e_I-E_1	14389074	GCF_003718515.1_NZCP029855.1_CAS_Class1-Type-I_14173	2905729.0	2907264.0	Cas	CAS_Class1-Type-I
GCF_003718515.1	GCF_003718515.1_NZCP029855.1_2809	GCF_003718515.1_NZCP029855.1	cas3_I_5	14389075	GCF_003718515.1_NZCP029855.1_CAS_Class1-Type-I_14173	2907622.0	2910322.0	Cas	CAS_Class1-Type-I
GCF_003718515.1	GCF_003718515.1_NZCP029855.1_354	GCF_003718515.1_NZCP029855.1	Type_III_MTases	14386620	GCF_003718515.1_NZCP029855.1_RM_Type_III_14177	395071.0	397029.0	RM	RM_Type_III
GCF_003718515.1	GCF_003718515.1_NZCP029855.1_355	GCF_003718515.1_NZCP029855.1	Type_III_REases	14386621	GCF_003718515.1_NZCP029855.1_RM_Type_III_14177	397039.0	400010.0	RM	RM_Type_III
GCF_003718515.1	GCF_003718515.1_NZCP029855.1_4291	GCF_003718515.1_NZCP029855.1	Hp3	14390557	GCF_003718515.1_NZCP029855.1_Rst_3HP_14180	4487946.0	4488641.0	Rst_3HP	Rst_3HP
GCF_003718515.1	GCF_003718515.1_NZCP029855.1_4292	GCF_003718515.1_NZCP029855.1	Hp2	14390558	GCF_003718515.1_NZCP029855.1_Rst_3HP_14180	4488661.0	4489725.0	Rst_3HP	Rst_3HP
GCF_003718515.1	GCF_003718515.1_NZCP029855.1_4293	GCF_003718515.1_NZCP029855.1	Hp1	14390559	GCF_003718515.1_NZCP029855.1_Rst_3HP_14180	4489722.0	4490786.0	Rst_3HP	Rst_3HP
GCF_003718515.1	GCF_003718515.1_NZCP029855.1_4507	GCF_003718515.1_NZCP029855.1	DruE_3	14390773	GCF_003718515.1_NZCP029855.1_Druantia_III_14174	4697948.0	4704272.0	Druantia	Druantia_III
GCF_003718515.1	GCF_003718515.1_NZCP029855.1_4508	GCF_003718515.1_NZCP029855.1	DruH	14390774	GCF_003718515.1_NZCP029855.1_Druantia_III_14174	4704285.0	4707584.0	Druantia	Druantia_III
GCF_003718515.1	GCF_003718515.1_NZCP029855.1_4537	GCF_003718515.1_NZCP029855.1	Type_I_MTases	14390803	GCF_003718515.1_NZCP029855.1_RM_Type_I_14176	4735122.0	4736519.0	RM	RM_Type_I
GCF_003718515.1	GCF_003718515.1_NZCP029855.1_4538	GCF_003718515.1_NZCP029855.1	Type_I_REases	14390804	GCF_003718515.1_NZCP029855.1_RM_Type_I_14176	4736677.0	4740186.0	RM	RM_Type_I
GCF_003718515.1	GCF_003718515.1_NZCP029855.1_4539	GCF_003718515.1_NZCP029855.1	Type_IV_REases	14390805	GCF_003718515.1_NZCP029855.1_RM_Type_IV_14179	4740384.0	4741298.0	RM	RM_Type_IV
GCF_003718535.1	GCF_003718535.1_NZCP029856.1_1980	GCF_003718535.1_NZCP029856.1	Type_III_MTases	14392844	GCF_003718535.1_NZCP029856.1_RM_Type_III_14186	2003605.0	2005581.0	RM	RM_Type_III
GCF_003718535.1	GCF_003718535.1_NZCP029856.1_1981	GCF_003718535.1_NZCP029856.1	Type_III_REases	14392845	GCF_003718535.1_NZCP029856.1_RM_Type_III_14186	2005591.0	2008551.0	RM	RM_Type_III
GCF_003718535.1	GCF_003718535.1_NZCP029856.1_2804	GCF_003718535.1_NZCP029856.1	cas2_I-E_2	14393668	GCF_003718535.1_NZCP029856.1_CAS_Class1-Type-I_14181	2900553.0	2900846.0	Cas	CAS_Class1-Type-I
GCF_003718535.1	GCF_003718535.1_NZCP029856.1_2805	GCF_003718535.1_NZCP029856.1	cas1_I-E_1	14393669	GCF_003718535.1_NZCP029856.1_CAS_Class1-Type-I_14181	2900849.0	2901766.0	Cas	CAS_Class1-Type-I
GCF_003718535.1	GCF_003718535.1_NZCP029856.1_2806	GCF_003718535.1_NZCP029856.1	cas6e_I_II_III_IV_V_VI_1	14393670	GCF_003718535.1_NZCP029856.1_CAS_Class1-Type-I_14181	2901766.0	2902470.0	Cas	CAS_Class1-Type-I
GCF_003718535.1	GCF_003718535.1_NZCP029856.1_2807	GCF_003718535.1_NZCP029856.1	cas5_I-E_3	14393671	GCF_003718535.1_NZCP029856.1_CAS_Class1-Type-I_14181	2902470.0	2903195.0	Cas	CAS_Class1-Type-I
GCF_003718535.1	GCF_003718535.1_NZCP029856.1_2808	GCF_003718535.1_NZCP029856.1	cas7_I-E_16	14393672	GCF_003718535.1_NZCP029856.1_CAS_Class1-Type-I_14181	2903205.0	2904263.0	Cas	CAS_Class1-Type-I
GCF_003718535.1	GCF_003718535.1_NZCP029856.1_2809	GCF_003718535.1_NZCP029856.1	cse2gr11_I-E_1	14393673	GCF_003718535.1_NZCP029856.1_CAS_Class1-Type-I_14181	2904286.0	2904888.0	Cas	CAS_Class1-Type-I
GCF_003718535.1	GCF_003718535.1_NZCP029856.1_2810	GCF_003718535.1_NZCP029856.1	cas8e_I-E_1	14393674	GCF_003718535.1_NZCP029856.1_CAS_Class1-Type-I_14181	2904905.0	2906440.0	Cas	CAS_Class1-Type-I
GCF_003718535.1	GCF_003718535.1_NZCP029856.1_2811	GCF_003718535.1_NZCP029856.1	cas3_I_5	14393675	GCF_003718535.1_NZCP029856.1_CAS_Class1-Type-I_14181	2906798.0	2909498.0	Cas	CAS_Class1-Type-I
GCF_003718535.1	GCF_003718535.1_NZCP029856.1_354	GCF_003718535.1_NZCP029856.1	Type_III_MTases	14391218	GCF_003718535.1_NZCP029856.1_RM_Type_III_14185	394911.0	396869.0	RM	RM_Type_III
GCF_003718535.1	GCF_003718535.1_NZCP029856.1_355	GCF_003718535.1_NZCP029856.1	Type_III_REases	14391219	GCF_003718535.1_NZCP029856.1_RM_Type_III_14185	396879.0	399850.0	RM	RM_Type_III
GCF_003718535.1	GCF_003718535.1_NZCP029856.1_4294	GCF_003718535.1_NZCP029856.1	Hp3	14395158	GCF_003718535.1_NZCP029856.1_Rst_3HP_14188	4485765.0	4486460.0	Rst_3HP	Rst_3HP
GCF_003718535.1	GCF_003718535.1_NZCP029856.1_4295	GCF_003718535.1_NZCP029856.1	Hp2	14395159	GCF_003718535.1_NZCP029856.1_Rst_3HP_14188	4486480.0	4487544.0	Rst_3HP	Rst_3HP
GCF_003718535.1	GCF_003718535.1_NZCP029856.1_4296	GCF_003718535.1_NZCP029856.1	Hp1	14395160	GCF_003718535.1_NZCP029856.1_Rst_3HP_14188	4487541.0	4488605.0	Rst_3HP	Rst_3HP
GCF_003718535.1	GCF_003718535.1_NZCP029856.1_4509	GCF_003718535.1_NZCP029856.1	DruE_3	14395373	GCF_003718535.1_NZCP029856.1_Druantia_III_14182	4694990.0	4701314.0	Druantia	Druantia_III
GCF_003718535.1	GCF_003718535.1_NZCP029856.1_4510	GCF_003718535.1_NZCP029856.1	DruH	14395374	GCF_003718535.1_NZCP029856.1_Druantia_III_14182	4701327.0	4704626.0	Druantia	Druantia_III
GCF_003718535.1	GCF_003718535.1_NZCP029856.1_4540	GCF_003718535.1_NZCP029856.1	Type_I_MTases	14395404	GCF_003718535.1_NZCP029856.1_RM_Type_I_14184	4732164.0	4733561.0	RM	RM_Type_I
GCF_003718535.1	GCF_003718535.1_NZCP029856.1_4541	GCF_003718535.1_NZCP029856.1	Type_I_REases	14395405	GCF_003718535.1_NZCP029856.1_RM_Type_I_14184	4733719.0	4737228.0	RM	RM_Type_I
GCF_003718535.1	GCF_003718535.1_NZCP029856.1_4542	GCF_003718535.1_NZCP029856.1	Type_IV_REases	14395406	GCF_003718535.1_NZCP029856.1_RM_Type_IV_14187	4737426.0	4738340.0	RM	RM_Type_IV
GCF_003718555.1	GCF_003718555.1_NZCP029858.1_1987	GCF_003718555.1_NZCP029858.1	Type_III_MTases	14397577	GCF_003718555.1_NZCP029858.1_RM_Type_III_14194	2004377.0	2006353.0	RM	RM_Type_III
GCF_003718555.1	GCF_003718555.1_NZCP029858.1_1988	GCF_003718555.1_NZCP029858.1	Type_III_REases	14397578	GCF_003718555.1_NZCP029858.1_RM_Type_III_14194	2006363.0	2009323.0	RM	RM_Type_III
GCF_003718555.1	GCF_003718555.1_NZCP029858.1_2815	GCF_003718555.1_NZCP029858.1	cas2_I-E_2	14398405	GCF_003718555.1_NZCP029858.1_CAS_Class1-Type-I_14189	2902000.0	2902293.0	Cas	CAS_Class1-Type-I
GCF_003718555.1	GCF_003718555.1_NZCP029858.1_2816	GCF_003718555.1_NZCP029858.1	cas1_I-E_1	14398406	GCF_003718555.1_NZCP029858.1_CAS_Class1-Type-I_14189	2902296.0	2903213.0	Cas	CAS_Class1-Type-I
GCF_003718555.1	GCF_003718555.1_NZCP029858.1_2817	GCF_003718555.1_NZCP029858.1	cas6e_I_II_III_IV_V_VI_1	14398407	GCF_003718555.1_NZCP029858.1_CAS_Class1-Type-I_14189	2903213.0	2903917.0	Cas	CAS_Class1-Type-I
GCF_003718555.1	GCF_003718555.1_NZCP029858.1_2818	GCF_003718555.1_NZCP029858.1	cas5_I-E_3	14398408	GCF_003718555.1_NZCP029858.1_CAS_Class1-Type-I_14189	2903917.0	2904642.0	Cas	CAS_Class1-Type-I
GCF_003718555.1	GCF_003718555.1_NZCP029858.1_2819	GCF_003718555.1_NZCP029858.1	cas7_I-E_16	14398409	GCF_003718555.1_NZCP029858.1_CAS_Class1-Type-I_14189	2904652.0	2905710.0	Cas	CAS_Class1-Type-I
GCF_003718555.1	GCF_003718555.1_NZCP029858.1_2820	GCF_003718555.1_NZCP029858.1	cse2gr11_I-E_1	14398410	GCF_003718555.1_NZCP029858.1_CAS_Class1-Type-I_14189	2905733.0	2906335.0	Cas	CAS_Class1-Type-I
GCF_003718555.1	GCF_003718555.1_NZCP029858.1_2821	GCF_003718555.1_NZCP029858.1	cas8e_I-E_1	14398411	GCF_003718555.1_NZCP029858.1_CAS_Class1-Type-I_14189	2906352.0	2907887.0	Cas	CAS_Class1-Type-I
GCF_003718555.1	GCF_003718555.1_NZCP029858.1_2822	GCF_003718555.1_NZCP029858.1	cas3_I_5	14398412	GCF_003718555.1_NZCP029858.1_CAS_Class1-Type-I_14189	2908245.0	2910945.0	Cas	CAS_Class1-Type-I
GCF_003718555.1	GCF_003718555.1_NZCP029858.1_355	GCF_003718555.1_NZCP029858.1	Type_III_MTases	14395945	GCF_003718555.1_NZCP029858.1_RM_Type_III_14193	394911.0	396869.0	RM	RM_Type_III
GCF_003718555.1	GCF_003718555.1_NZCP029858.1_356	GCF_003718555.1_NZCP029858.1	Type_III_REases	14395946	GCF_003718555.1_NZCP029858.1_RM_Type_III_14193	396879.0	399850.0	RM	RM_Type_III
GCF_003718555.1	GCF_003718555.1_NZCP029858.1_4314	GCF_003718555.1_NZCP029858.1	Hp3	14399904	GCF_003718555.1_NZCP029858.1_Rst_3HP_14196	4489065.0	4489760.0	Rst_3HP	Rst_3HP
GCF_003718555.1	GCF_003718555.1_NZCP029858.1_4315	GCF_003718555.1_NZCP029858.1	Hp2	14399905	GCF_003718555.1_NZCP029858.1_Rst_3HP_14196	4489780.0	4490844.0	Rst_3HP	Rst_3HP
GCF_003718555.1	GCF_003718555.1_NZCP029858.1_4316	GCF_003718555.1_NZCP029858.1	Hp1	14399906	GCF_003718555.1_NZCP029858.1_Rst_3HP_14196	4490841.0	4491905.0	Rst_3HP	Rst_3HP
GCF_003718555.1	GCF_003718555.1_NZCP029858.1_4529	GCF_003718555.1_NZCP029858.1	DruE_3	14400119	GCF_003718555.1_NZCP029858.1_Druantia_III_14190	4698290.0	4704614.0	Druantia	Druantia_III
GCF_003718555.1	GCF_003718555.1_NZCP029858.1_4530	GCF_003718555.1_NZCP029858.1	DruH	14400120	GCF_003718555.1_NZCP029858.1_Druantia_III_14190	4704627.0	4707926.0	Druantia	Druantia_III
GCF_003718555.1	GCF_003718555.1_NZCP029858.1_4560	GCF_003718555.1_NZCP029858.1	Type_I_MTases	14400150	GCF_003718555.1_NZCP029858.1_RM_Type_I_14192	4735464.0	4736861.0	RM	RM_Type_I
GCF_003718555.1	GCF_003718555.1_NZCP029858.1_4561	GCF_003718555.1_NZCP029858.1	Type_I_REases	14400151	GCF_003718555.1_NZCP029858.1_RM_Type_I_14192	4737019.0	4740528.0	RM	RM_Type_I
GCF_003718555.1	GCF_003718555.1_NZCP029858.1_4562	GCF_003718555.1_NZCP029858.1	Type_IV_REases	14400152	GCF_003718555.1_NZCP029858.1_RM_Type_IV_14195	4740726.0	4741640.0	RM	RM_Type_IV
GCF_003718575.1	GCF_003718575.1_NZCP029853.1_2794	GCF_003718575.1_NZCP029853.1	cas2_I-E_2	14403131	GCF_003718575.1_NZCP029853.1_CAS_Class1-Type-I_14197	2853592.0	2853885.0	Cas	CAS_Class1-Type-I
GCF_003718575.1	GCF_003718575.1_NZCP029853.1_2795	GCF_003718575.1_NZCP029853.1	cas1_I-E_1	14403132	GCF_003718575.1_NZCP029853.1_CAS_Class1-Type-I_14197	2853888.0	2854805.0	Cas	CAS_Class1-Type-I
GCF_003718575.1	GCF_003718575.1_NZCP029853.1_2796	GCF_003718575.1_NZCP029853.1	cas6e_I_II_III_IV_V_VI_1	14403133	GCF_003718575.1_NZCP029853.1_CAS_Class1-Type-I_14197	2854805.0	2855509.0	Cas	CAS_Class1-Type-I
GCF_003718575.1	GCF_003718575.1_NZCP029853.1_2797	GCF_003718575.1_NZCP029853.1	cas5_I-E_3	14403134	GCF_003718575.1_NZCP029853.1_CAS_Class1-Type-I_14197	2855509.0	2856234.0	Cas	CAS_Class1-Type-I
GCF_003718575.1	GCF_003718575.1_NZCP029853.1_2798	GCF_003718575.1_NZCP029853.1	cas7_I-E_16	14403135	GCF_003718575.1_NZCP029853.1_CAS_Class1-Type-I_14197	2856244.0	2857302.0	Cas	CAS_Class1-Type-I
GCF_003718575.1	GCF_003718575.1_NZCP029853.1_2799	GCF_003718575.1_NZCP029853.1	cse2gr11_I-E_1	14403136	GCF_003718575.1_NZCP029853.1_CAS_Class1-Type-I_14197	2857325.0	2857927.0	Cas	CAS_Class1-Type-I
GCF_003718575.1	GCF_003718575.1_NZCP029853.1_2800	GCF_003718575.1_NZCP029853.1	cas8e_I-E_1	14403137	GCF_003718575.1_NZCP029853.1_CAS_Class1-Type-I_14197	2857944.0	2859479.0	Cas	CAS_Class1-Type-I
GCF_003718575.1	GCF_003718575.1_NZCP029853.1_2801	GCF_003718575.1_NZCP029853.1	cas3_I_5	14403138	GCF_003718575.1_NZCP029853.1_CAS_Class1-Type-I_14197	2859837.0	2862537.0	Cas	CAS_Class1-Type-I
GCF_003718575.1	GCF_003718575.1_NZCP029853.1_302	GCF_003718575.1_NZCP029853.1	Type_III_MTases	14400639	GCF_003718575.1_NZCP029853.1_RM_Type_III_14201	333398.0	335356.0	RM	RM_Type_III
GCF_003718575.1	GCF_003718575.1_NZCP029853.1_303	GCF_003718575.1_NZCP029853.1	Type_III_REases	14400640	GCF_003718575.1_NZCP029853.1_RM_Type_III_14201	335366.0	338337.0	RM	RM_Type_III
GCF_003718575.1	GCF_003718575.1_NZCP029853.1_4266	GCF_003718575.1_NZCP029853.1	Hp3	14404603	GCF_003718575.1_NZCP029853.1_Rst_3HP_14203	4421703.0	4422398.0	Rst_3HP	Rst_3HP
GCF_003718575.1	GCF_003718575.1_NZCP029853.1_4267	GCF_003718575.1_NZCP029853.1	Hp2	14404604	GCF_003718575.1_NZCP029853.1_Rst_3HP_14203	4422418.0	4423482.0	Rst_3HP	Rst_3HP
GCF_003718575.1	GCF_003718575.1_NZCP029853.1_4268	GCF_003718575.1_NZCP029853.1	Hp1	14404605	GCF_003718575.1_NZCP029853.1_Rst_3HP_14203	4423479.0	4424543.0	Rst_3HP	Rst_3HP
GCF_003718575.1	GCF_003718575.1_NZCP029853.1_4530	GCF_003718575.1_NZCP029853.1	DruE_3	14404867	GCF_003718575.1_NZCP029853.1_Druantia_III_14198	4666094.0	4672418.0	Druantia	Druantia_III
GCF_003718575.1	GCF_003718575.1_NZCP029853.1_4531	GCF_003718575.1_NZCP029853.1	DruH	14404868	GCF_003718575.1_NZCP029853.1_Druantia_III_14198	4672431.0	4675730.0	Druantia	Druantia_III
GCF_003718575.1	GCF_003718575.1_NZCP029853.1_4561	GCF_003718575.1_NZCP029853.1	Type_I_MTases	14404898	GCF_003718575.1_NZCP029853.1_RM_Type_I_14200	4703268.0	4704665.0	RM	RM_Type_I
GCF_003718575.1	GCF_003718575.1_NZCP029853.1_4562	GCF_003718575.1_NZCP029853.1	Type_I_REases	14404899	GCF_003718575.1_NZCP029853.1_RM_Type_I_14200	4704823.0	4708332.0	RM	RM_Type_I
GCF_003718575.1	GCF_003718575.1_NZCP029853.1_4563	GCF_003718575.1_NZCP029853.1	Type_IV_REases	14404900	GCF_003718575.1_NZCP029853.1_RM_Type_IV_14202	4708530.0	4709444.0	RM	RM_Type_IV
GCF_003718595.1	GCF_003718595.1_NZCP029863.1_1977	GCF_003718595.1_NZCP029863.1	Type_III_MTases	14407042	GCF_003718595.1_NZCP029863.1_RM_Type_III_14209	2004037.0	2006013.0	RM	RM_Type_III
GCF_003718595.1	GCF_003718595.1_NZCP029863.1_1978	GCF_003718595.1_NZCP029863.1	Type_III_REases	14407043	GCF_003718595.1_NZCP029863.1_RM_Type_III_14209	2006023.0	2008983.0	RM	RM_Type_III
GCF_003718595.1	GCF_003718595.1_NZCP029863.1_2801	GCF_003718595.1_NZCP029863.1	cas2_I-E_2	14407866	GCF_003718595.1_NZCP029863.1_CAS_Class1-Type-I_14204	2900985.0	2901278.0	Cas	CAS_Class1-Type-I
GCF_003718595.1	GCF_003718595.1_NZCP029863.1_2802	GCF_003718595.1_NZCP029863.1	cas1_I-E_1	14407867	GCF_003718595.1_NZCP029863.1_CAS_Class1-Type-I_14204	2901281.0	2902198.0	Cas	CAS_Class1-Type-I
GCF_003718595.1	GCF_003718595.1_NZCP029863.1_2803	GCF_003718595.1_NZCP029863.1	cas6e_I_II_III_IV_V_VI_1	14407868	GCF_003718595.1_NZCP029863.1_CAS_Class1-Type-I_14204	2902198.0	2902902.0	Cas	CAS_Class1-Type-I
GCF_003718595.1	GCF_003718595.1_NZCP029863.1_2804	GCF_003718595.1_NZCP029863.1	cas5_I-E_3	14407869	GCF_003718595.1_NZCP029863.1_CAS_Class1-Type-I_14204	2902902.0	2903627.0	Cas	CAS_Class1-Type-I
GCF_003718595.1	GCF_003718595.1_NZCP029863.1_2805	GCF_003718595.1_NZCP029863.1	cas7_I-E_16	14407870	GCF_003718595.1_NZCP029863.1_CAS_Class1-Type-I_14204	2903637.0	2904695.0	Cas	CAS_Class1-Type-I
GCF_003718595.1	GCF_003718595.1_NZCP029863.1_2806	GCF_003718595.1_NZCP029863.1	cse2gr11_I-E_1	14407871	GCF_003718595.1_NZCP029863.1_CAS_Class1-Type-I_14204	2904718.0	2905320.0	Cas	CAS_Class1-Type-I
GCF_003718595.1	GCF_003718595.1_NZCP029863.1_2807	GCF_003718595.1_NZCP029863.1	cas8e_I-E_1	14407872	GCF_003718595.1_NZCP029863.1_CAS_Class1-Type-I_14204	2905337.0	2906872.0	Cas	CAS_Class1-Type-I
GCF_003718595.1	GCF_003718595.1_NZCP029863.1_2808	GCF_003718595.1_NZCP029863.1	cas3_I_5	14407873	GCF_003718595.1_NZCP029863.1_CAS_Class1-Type-I_14204	2907230.0	2909930.0	Cas	CAS_Class1-Type-I
GCF_003718595.1	GCF_003718595.1_NZCP029863.1_353	GCF_003718595.1_NZCP029863.1	Type_III_MTases	14405418	GCF_003718595.1_NZCP029863.1_RM_Type_III_14208	394910.0	396868.0	RM	RM_Type_III
GCF_003718595.1	GCF_003718595.1_NZCP029863.1_354	GCF_003718595.1_NZCP029863.1	Type_III_REases	14405419	GCF_003718595.1_NZCP029863.1_RM_Type_III_14208	396878.0	399849.0	RM	RM_Type_III
GCF_003718595.1	GCF_003718595.1_NZCP029863.1_4301	GCF_003718595.1_NZCP029863.1	Hp3	14409366	GCF_003718595.1_NZCP029863.1_Rst_3HP_14211	4495382.0	4496077.0	Rst_3HP	Rst_3HP
GCF_003718595.1	GCF_003718595.1_NZCP029863.1_4302	GCF_003718595.1_NZCP029863.1	Hp2	14409367	GCF_003718595.1_NZCP029863.1_Rst_3HP_14211	4496097.0	4497161.0	Rst_3HP	Rst_3HP
GCF_003718595.1	GCF_003718595.1_NZCP029863.1_4303	GCF_003718595.1_NZCP029863.1	Hp1	14409368	GCF_003718595.1_NZCP029863.1_Rst_3HP_14211	4497158.0	4498222.0	Rst_3HP	Rst_3HP
GCF_003718595.1	GCF_003718595.1_NZCP029863.1_4516	GCF_003718595.1_NZCP029863.1	DruE_3	14409581	GCF_003718595.1_NZCP029863.1_Druantia_III_14205	4704607.0	4710931.0	Druantia	Druantia_III
GCF_003718595.1	GCF_003718595.1_NZCP029863.1_4517	GCF_003718595.1_NZCP029863.1	DruH	14409582	GCF_003718595.1_NZCP029863.1_Druantia_III_14205	4710944.0	4714243.0	Druantia	Druantia_III
GCF_003718595.1	GCF_003718595.1_NZCP029863.1_4546	GCF_003718595.1_NZCP029863.1	Type_I_MTases	14409611	GCF_003718595.1_NZCP029863.1_RM_Type_I_14207	4741781.0	4743178.0	RM	RM_Type_I
GCF_003718595.1	GCF_003718595.1_NZCP029863.1_4547	GCF_003718595.1_NZCP029863.1	Type_I_REases	14409612	GCF_003718595.1_NZCP029863.1_RM_Type_I_14207	4743336.0	4746845.0	RM	RM_Type_I
GCF_003718595.1	GCF_003718595.1_NZCP029863.1_4548	GCF_003718595.1_NZCP029863.1	Type_IV_REases	14409613	GCF_003718595.1_NZCP029863.1_RM_Type_IV_14210	4747043.0	4747957.0	RM	RM_Type_IV
GCF_003718615.1	GCF_003718615.1_NZCP029906.1_2800	GCF_003718615.1_NZCP029906.1	cas2_I-E_2	14412472	GCF_003718615.1_NZCP029906.1_CAS_Class1-Type-I_14212	2882864.0	2883157.0	Cas	CAS_Class1-Type-I
GCF_003718615.1	GCF_003718615.1_NZCP029906.1_2801	GCF_003718615.1_NZCP029906.1	cas1_I-E_1	14412473	GCF_003718615.1_NZCP029906.1_CAS_Class1-Type-I_14212	2883160.0	2884077.0	Cas	CAS_Class1-Type-I
GCF_003718615.1	GCF_003718615.1_NZCP029906.1_2802	GCF_003718615.1_NZCP029906.1	cas6e_I_II_III_IV_V_VI_1	14412474	GCF_003718615.1_NZCP029906.1_CAS_Class1-Type-I_14212	2884077.0	2884781.0	Cas	CAS_Class1-Type-I
GCF_003718615.1	GCF_003718615.1_NZCP029906.1_2803	GCF_003718615.1_NZCP029906.1	cas5_I-E_3	14412475	GCF_003718615.1_NZCP029906.1_CAS_Class1-Type-I_14212	2884781.0	2885506.0	Cas	CAS_Class1-Type-I
GCF_003718615.1	GCF_003718615.1_NZCP029906.1_2804	GCF_003718615.1_NZCP029906.1	cas7_I-E_16	14412476	GCF_003718615.1_NZCP029906.1_CAS_Class1-Type-I_14212	2885516.0	2886574.0	Cas	CAS_Class1-Type-I
GCF_003718615.1	GCF_003718615.1_NZCP029906.1_2805	GCF_003718615.1_NZCP029906.1	cse2gr11_I-E_1	14412477	GCF_003718615.1_NZCP029906.1_CAS_Class1-Type-I_14212	2886597.0	2887199.0	Cas	CAS_Class1-Type-I
GCF_003718615.1	GCF_003718615.1_NZCP029906.1_2806	GCF_003718615.1_NZCP029906.1	cas8e_I-E_1	14412478	GCF_003718615.1_NZCP029906.1_CAS_Class1-Type-I_14212	2887216.0	2888751.0	Cas	CAS_Class1-Type-I
GCF_003718615.1	GCF_003718615.1_NZCP029906.1_2807	GCF_003718615.1_NZCP029906.1	cas3_I_5	14412479	GCF_003718615.1_NZCP029906.1_CAS_Class1-Type-I_14212	2889109.0	2891809.0	Cas	CAS_Class1-Type-I
GCF_003718615.1	GCF_003718615.1_NZCP029906.1_355	GCF_003718615.1_NZCP029906.1	Type_III_MTases	14410027	GCF_003718615.1_NZCP029906.1_RM_Type_III_14216	394911.0	396869.0	RM	RM_Type_III
GCF_003718615.1	GCF_003718615.1_NZCP029906.1_356	GCF_003718615.1_NZCP029906.1	Type_III_REases	14410028	GCF_003718615.1_NZCP029906.1_RM_Type_III_14216	396879.0	399850.0	RM	RM_Type_III
GCF_003718615.1	GCF_003718615.1_NZCP029906.1_4291	GCF_003718615.1_NZCP029906.1	Hp3	14413963	GCF_003718615.1_NZCP029906.1_Rst_3HP_14218	4462633.0	4463328.0	Rst_3HP	Rst_3HP
GCF_003718615.1	GCF_003718615.1_NZCP029906.1_4292	GCF_003718615.1_NZCP029906.1	Hp2	14413964	GCF_003718615.1_NZCP029906.1_Rst_3HP_14218	4463348.0	4464412.0	Rst_3HP	Rst_3HP
GCF_003718615.1	GCF_003718615.1_NZCP029906.1_4293	GCF_003718615.1_NZCP029906.1	Hp1	14413965	GCF_003718615.1_NZCP029906.1_Rst_3HP_14218	4464409.0	4465473.0	Rst_3HP	Rst_3HP
GCF_003718615.1	GCF_003718615.1_NZCP029906.1_4508	GCF_003718615.1_NZCP029906.1	DruE_3	14414180	GCF_003718615.1_NZCP029906.1_Druantia_III_14213	4672743.0	4679067.0	Druantia	Druantia_III
GCF_003718615.1	GCF_003718615.1_NZCP029906.1_4509	GCF_003718615.1_NZCP029906.1	DruH	14414181	GCF_003718615.1_NZCP029906.1_Druantia_III_14213	4679080.0	4682379.0	Druantia	Druantia_III
GCF_003718615.1	GCF_003718615.1_NZCP029906.1_4539	GCF_003718615.1_NZCP029906.1	Type_I_MTases	14414211	GCF_003718615.1_NZCP029906.1_RM_Type_I_14215	4709917.0	4711314.0	RM	RM_Type_I
GCF_003718615.1	GCF_003718615.1_NZCP029906.1_4540	GCF_003718615.1_NZCP029906.1	Type_I_REases	14414212	GCF_003718615.1_NZCP029906.1_RM_Type_I_14215	4711472.0	4714981.0	RM	RM_Type_I
GCF_003718615.1	GCF_003718615.1_NZCP029906.1_4541	GCF_003718615.1_NZCP029906.1	Type_IV_REases	14414213	GCF_003718615.1_NZCP029906.1_RM_Type_IV_14217	4715179.0	4716093.0	RM	RM_Type_IV
GCF_003718635.1	GCF_003718635.1_NZCP029925.1_1979	GCF_003718635.1_NZCP029925.1	Type_III_MTases	14416251	GCF_003718635.1_NZCP029925.1_RM_Type_III_14224	2005017.0	2006993.0	RM	RM_Type_III
GCF_003718635.1	GCF_003718635.1_NZCP029925.1_1980	GCF_003718635.1_NZCP029925.1	Type_III_REases	14416252	GCF_003718635.1_NZCP029925.1_RM_Type_III_14224	2007003.0	2009963.0	RM	RM_Type_III
GCF_003718635.1	GCF_003718635.1_NZCP029925.1_2807	GCF_003718635.1_NZCP029925.1	cas2_I-E_2	14417079	GCF_003718635.1_NZCP029925.1_CAS_Class1-Type-I_14219	2905130.0	2905423.0	Cas	CAS_Class1-Type-I
GCF_003718635.1	GCF_003718635.1_NZCP029925.1_2808	GCF_003718635.1_NZCP029925.1	cas1_I-E_1	14417080	GCF_003718635.1_NZCP029925.1_CAS_Class1-Type-I_14219	2905426.0	2906343.0	Cas	CAS_Class1-Type-I
GCF_003718635.1	GCF_003718635.1_NZCP029925.1_2809	GCF_003718635.1_NZCP029925.1	cas6e_I_II_III_IV_V_VI_1	14417081	GCF_003718635.1_NZCP029925.1_CAS_Class1-Type-I_14219	2906343.0	2907047.0	Cas	CAS_Class1-Type-I
GCF_003718635.1	GCF_003718635.1_NZCP029925.1_2810	GCF_003718635.1_NZCP029925.1	cas5_I-E_3	14417082	GCF_003718635.1_NZCP029925.1_CAS_Class1-Type-I_14219	2907047.0	2907772.0	Cas	CAS_Class1-Type-I
GCF_003718635.1	GCF_003718635.1_NZCP029925.1_2811	GCF_003718635.1_NZCP029925.1	cas7_I-E_16	14417083	GCF_003718635.1_NZCP029925.1_CAS_Class1-Type-I_14219	2907782.0	2908840.0	Cas	CAS_Class1-Type-I
GCF_003718635.1	GCF_003718635.1_NZCP029925.1_2812	GCF_003718635.1_NZCP029925.1	cse2gr11_I-E_1	14417084	GCF_003718635.1_NZCP029925.1_CAS_Class1-Type-I_14219	2908863.0	2909465.0	Cas	CAS_Class1-Type-I
GCF_003718635.1	GCF_003718635.1_NZCP029925.1_2813	GCF_003718635.1_NZCP029925.1	cas8e_I-E_1	14417085	GCF_003718635.1_NZCP029925.1_CAS_Class1-Type-I_14219	2909482.0	2911017.0	Cas	CAS_Class1-Type-I
GCF_003718635.1	GCF_003718635.1_NZCP029925.1_2814	GCF_003718635.1_NZCP029925.1	cas3_I_5	14417086	GCF_003718635.1_NZCP029925.1_CAS_Class1-Type-I_14219	2911375.0	2914075.0	Cas	CAS_Class1-Type-I
GCF_003718635.1	GCF_003718635.1_NZCP029925.1_353	GCF_003718635.1_NZCP029925.1	Type_III_MTases	14414625	GCF_003718635.1_NZCP029925.1_RM_Type_III_14223	395072.0	397030.0	RM	RM_Type_III
GCF_003718635.1	GCF_003718635.1_NZCP029925.1_354	GCF_003718635.1_NZCP029925.1	Type_III_REases	14414626	GCF_003718635.1_NZCP029925.1_RM_Type_III_14223	397040.0	400011.0	RM	RM_Type_III
GCF_003718635.1	GCF_003718635.1_NZCP029925.1_4274	GCF_003718635.1_NZCP029925.1	Hp3	14418546	GCF_003718635.1_NZCP029925.1_Rst_3HP_14226	4473504.0	4474199.0	Rst_3HP	Rst_3HP
GCF_003718635.1	GCF_003718635.1_NZCP029925.1_4275	GCF_003718635.1_NZCP029925.1	Hp2	14418547	GCF_003718635.1_NZCP029925.1_Rst_3HP_14226	4474219.0	4475283.0	Rst_3HP	Rst_3HP
GCF_003718635.1	GCF_003718635.1_NZCP029925.1_4276	GCF_003718635.1_NZCP029925.1	Hp1	14418548	GCF_003718635.1_NZCP029925.1_Rst_3HP_14226	4475280.0	4476344.0	Rst_3HP	Rst_3HP
GCF_003718635.1	GCF_003718635.1_NZCP029925.1_4489	GCF_003718635.1_NZCP029925.1	DruE_3	14418761	GCF_003718635.1_NZCP029925.1_Druantia_III_14220	4682735.0	4689059.0	Druantia	Druantia_III
GCF_003718635.1	GCF_003718635.1_NZCP029925.1_4490	GCF_003718635.1_NZCP029925.1	DruH	14418762	GCF_003718635.1_NZCP029925.1_Druantia_III_14220	4689072.0	4692371.0	Druantia	Druantia_III
GCF_003718635.1	GCF_003718635.1_NZCP029925.1_4520	GCF_003718635.1_NZCP029925.1	Type_I_MTases	14418792	GCF_003718635.1_NZCP029925.1_RM_Type_I_14222	4719909.0	4721306.0	RM	RM_Type_I
GCF_003718635.1	GCF_003718635.1_NZCP029925.1_4521	GCF_003718635.1_NZCP029925.1	Type_I_REases	14418793	GCF_003718635.1_NZCP029925.1_RM_Type_I_14222	4721464.0	4724973.0	RM	RM_Type_I
GCF_003718635.1	GCF_003718635.1_NZCP029925.1_4522	GCF_003718635.1_NZCP029925.1	Type_IV_REases	14418794	GCF_003718635.1_NZCP029925.1_RM_Type_IV_14225	4725171.0	4726085.0	RM	RM_Type_IV
GCF_003718655.1	GCF_003718655.1_NZCP029958.1_1976	GCF_003718655.1_NZCP029958.1	Type_III_MTases	14421057	GCF_003718655.1_NZCP029958.1_RM_Type_III_14232	2004105.0	2006081.0	RM	RM_Type_III
GCF_003718655.1	GCF_003718655.1_NZCP029958.1_1977	GCF_003718655.1_NZCP029958.1	Type_III_REases	14421058	GCF_003718655.1_NZCP029958.1_RM_Type_III_14232	2006091.0	2009051.0	RM	RM_Type_III
GCF_003718655.1	GCF_003718655.1_NZCP029958.1_2802	GCF_003718655.1_NZCP029958.1	cas2_I-E_2	14421883	GCF_003718655.1_NZCP029958.1_CAS_Class1-Type-I_14227	2902800.0	2903093.0	Cas	CAS_Class1-Type-I
GCF_003718655.1	GCF_003718655.1_NZCP029958.1_2803	GCF_003718655.1_NZCP029958.1	cas1_I-E_1	14421884	GCF_003718655.1_NZCP029958.1_CAS_Class1-Type-I_14227	2903096.0	2904013.0	Cas	CAS_Class1-Type-I
GCF_003718655.1	GCF_003718655.1_NZCP029958.1_2804	GCF_003718655.1_NZCP029958.1	cas6e_I_II_III_IV_V_VI_1	14421885	GCF_003718655.1_NZCP029958.1_CAS_Class1-Type-I_14227	2904013.0	2904717.0	Cas	CAS_Class1-Type-I
GCF_003718655.1	GCF_003718655.1_NZCP029958.1_2805	GCF_003718655.1_NZCP029958.1	cas5_I-E_3	14421886	GCF_003718655.1_NZCP029958.1_CAS_Class1-Type-I_14227	2904717.0	2905442.0	Cas	CAS_Class1-Type-I
GCF_003718655.1	GCF_003718655.1_NZCP029958.1_2806	GCF_003718655.1_NZCP029958.1	cas7_I-E_16	14421887	GCF_003718655.1_NZCP029958.1_CAS_Class1-Type-I_14227	2905452.0	2906510.0	Cas	CAS_Class1-Type-I
GCF_003718655.1	GCF_003718655.1_NZCP029958.1_2807	GCF_003718655.1_NZCP029958.1	cse2gr11_I-E_1	14421888	GCF_003718655.1_NZCP029958.1_CAS_Class1-Type-I_14227	2906533.0	2907135.0	Cas	CAS_Class1-Type-I
GCF_003718655.1	GCF_003718655.1_NZCP029958.1_2808	GCF_003718655.1_NZCP029958.1	cas8e_I-E_1	14421889	GCF_003718655.1_NZCP029958.1_CAS_Class1-Type-I_14227	2907152.0	2908687.0	Cas	CAS_Class1-Type-I
GCF_003718655.1	GCF_003718655.1_NZCP029958.1_2809	GCF_003718655.1_NZCP029958.1	cas3_I_5	14421890	GCF_003718655.1_NZCP029958.1_CAS_Class1-Type-I_14227	2909045.0	2911745.0	Cas	CAS_Class1-Type-I
GCF_003718655.1	GCF_003718655.1_NZCP029958.1_353	GCF_003718655.1_NZCP029958.1	Type_III_MTases	14419434	GCF_003718655.1_NZCP029958.1_RM_Type_III_14231	394910.0	396868.0	RM	RM_Type_III
GCF_003718655.1	GCF_003718655.1_NZCP029958.1_354	GCF_003718655.1_NZCP029958.1	Type_III_REases	14419435	GCF_003718655.1_NZCP029958.1_RM_Type_III_14231	396878.0	399849.0	RM	RM_Type_III
GCF_003718655.1	GCF_003718655.1_NZCP029958.1_4269	GCF_003718655.1_NZCP029958.1	Hp3	14423350	GCF_003718655.1_NZCP029958.1_Rst_3HP_14234	4471394.0	4472089.0	Rst_3HP	Rst_3HP
GCF_003718655.1	GCF_003718655.1_NZCP029958.1_4270	GCF_003718655.1_NZCP029958.1	Hp2	14423351	GCF_003718655.1_NZCP029958.1_Rst_3HP_14234	4472109.0	4473173.0	Rst_3HP	Rst_3HP
GCF_003718655.1	GCF_003718655.1_NZCP029958.1_4271	GCF_003718655.1_NZCP029958.1	Hp1	14423352	GCF_003718655.1_NZCP029958.1_Rst_3HP_14234	4473170.0	4474234.0	Rst_3HP	Rst_3HP
GCF_003718655.1	GCF_003718655.1_NZCP029958.1_4484	GCF_003718655.1_NZCP029958.1	DruE_3	14423565	GCF_003718655.1_NZCP029958.1_Druantia_III_14228	4680904.0	4687228.0	Druantia	Druantia_III
GCF_003718655.1	GCF_003718655.1_NZCP029958.1_4485	GCF_003718655.1_NZCP029958.1	DruH	14423566	GCF_003718655.1_NZCP029958.1_Druantia_III_14228	4687241.0	4690540.0	Druantia	Druantia_III
GCF_003718655.1	GCF_003718655.1_NZCP029958.1_4515	GCF_003718655.1_NZCP029958.1	Type_I_MTases	14423596	GCF_003718655.1_NZCP029958.1_RM_Type_I_14230	4718078.0	4719475.0	RM	RM_Type_I
GCF_003718655.1	GCF_003718655.1_NZCP029958.1_4516	GCF_003718655.1_NZCP029958.1	Type_I_REases	14423597	GCF_003718655.1_NZCP029958.1_RM_Type_I_14230	4719633.0	4723142.0	RM	RM_Type_I
GCF_003718655.1	GCF_003718655.1_NZCP029958.1_4517	GCF_003718655.1_NZCP029958.1	Type_IV_REases	14423598	GCF_003718655.1_NZCP029958.1_RM_Type_IV_14233	4723340.0	4724254.0	RM	RM_Type_IV
GCF_003718715.1	GCF_003718715.1_NZCP033465.1_1306	GCF_003718715.1_NZCP033465.1	cas6_I-B_III_1	17809793	GCF_003718715.1_NZCP033465.1_CAS_Class1-Type-I_19059	1372531.0	1373241.0	Cas	CAS_Class1-Type-I
GCF_003718715.1	GCF_003718715.1_NZCP033465.1_1307	GCF_003718715.1_NZCP033465.1	cas8b1_I-B_9	17809794	GCF_003718715.1_NZCP033465.1_CAS_Class1-Type-I_19059	1373260.0	1375014.0	Cas	CAS_Class1-Type-I
GCF_003718715.1	GCF_003718715.1_NZCP033465.1_1308	GCF_003718715.1_NZCP033465.1	cas7b_I-B_I-C_2	17809795	GCF_003718715.1_NZCP033465.1_CAS_Class1-Type-I_19059	1375015.0	1375944.0	Cas	CAS_Class1-Type-I
GCF_003718715.1	GCF_003718715.1_NZCP033465.1_1309	GCF_003718715.1_NZCP033465.1	cas5_I-B_17	17809796	GCF_003718715.1_NZCP033465.1_CAS_Class1-Type-I_19059	1375948.0	1376694.0	Cas	CAS_Class1-Type-I
GCF_003718715.1	GCF_003718715.1_NZCP033465.1_1310	GCF_003718715.1_NZCP033465.1	cas3_I_2	17809797	GCF_003718715.1_NZCP033465.1_CAS_Class1-Type-I_19059	1376716.0	1379277.0	Cas	CAS_Class1-Type-I
GCF_003718715.1	GCF_003718715.1_NZCP033465.1_1311	GCF_003718715.1_NZCP033465.1	cas4_I_II_III_IV_V_VI_6	17809798	GCF_003718715.1_NZCP033465.1_CAS_Class1-Type-I_19059	1379293.0	1379787.0	Cas	CAS_Class1-Type-I
GCF_003718715.1	GCF_003718715.1_NZCP033465.1_1312	GCF_003718715.1_NZCP033465.1	cas1_I_II_III_IV_V_VI_7	17809799	GCF_003718715.1_NZCP033465.1_CAS_Class1-Type-I_19059	1379814.0	1380818.0	Cas	CAS_Class1-Type-I
GCF_003718715.1	GCF_003718715.1_NZCP033465.1_1313	GCF_003718715.1_NZCP033465.1	cas2_I_II_III_IV_V_VI_3	17809800	GCF_003718715.1_NZCP033465.1_CAS_Class1-Type-I_19059	1380833.0	1381117.0	Cas	CAS_Class1-Type-I
GCF_003718715.1	GCF_003718715.1_NZCP033465.1_2102	GCF_003718715.1_NZCP033465.1	Abi_2	17810589	GCF_003718715.1_NZCP033465.1_Abi2_19058	2261470.0	2262462.0	Abi2	Abi2
GCF_003718715.1	GCF_003718715.1_NZCP033465.1_2107	GCF_003718715.1_NZCP033465.1	PtuB	17810594	GCF_003718715.1_NZCP033465.1_Septu_19062	2265310.0	2266281.0	Septu	Septu
GCF_003718715.1	GCF_003718715.1_NZCP033465.1_2108	GCF_003718715.1_NZCP033465.1	PtuA	17810595	GCF_003718715.1_NZCP033465.1_Septu_19062	2266275.0	2268227.0	Septu	Septu
GCF_003718715.1	GCF_003718715.1_NZCP033465.1_2117	GCF_003718715.1_NZCP033465.1	Type_II_REases	17810604	GCF_003718715.1_NZCP033465.1_RM_Type_II_19061	2279555.0	2280268.0	RM	RM_Type_II
GCF_003718715.1	GCF_003718715.1_NZCP033465.1_2119	GCF_003718715.1_NZCP033465.1	Type_II_REases	17810606	GCF_003718715.1_NZCP033465.1_RM_Type_II_19061	2281205.0	2281933.0	RM	RM_Type_II
GCF_003718715.1	GCF_003718715.1_NZCP033465.1_2120	GCF_003718715.1_NZCP033465.1	Type_II_MTases	17810607	GCF_003718715.1_NZCP033465.1_RM_Type_II_19061	2282002.0	2283270.0	RM	RM_Type_II
GCF_003718715.1	GCF_003718715.1_NZCP033465.1_674	GCF_003718715.1_NZCP033465.1	Type_I_REases	17809161	GCF_003718715.1_NZCP033465.1_RM_Type_I_19060	688763.0	691972.0	RM	RM_Type_I
GCF_003718715.1	GCF_003718715.1_NZCP033465.1_676	GCF_003718715.1_NZCP033465.1	Type_I_MTases	17809163	GCF_003718715.1_NZCP033465.1_RM_Type_I_19060	693354.0	694943.0	RM	RM_Type_I
GCF_003718735.1	GCF_003718735.1_NZCP033460.1_1992	GCF_003718735.1_NZCP033460.1	Type_I_REases	4752629	GCF_003718735.1_NZCP033460.1_RM_Type_I_13430	2172307.0	2175525.0	RM	RM_Type_I
GCF_003718735.1	GCF_003718735.1_NZCP033460.1_1994	GCF_003718735.1_NZCP033460.1	Type_I_MTases	4752631	GCF_003718735.1_NZCP033460.1_RM_Type_I_13430	2176688.0	2178379.0	RM	RM_Type_I
GCF_003718735.1	GCF_003718735.1_NZCP033460.1_317	GCF_003718735.1_NZCP033460.1	Type_I_REases	4750954	GCF_003718735.1_NZCP033460.1_RM_Type_I_13429	367396.0	370197.0	RM	RM_Type_I
GCF_003718735.1	GCF_003718735.1_NZCP033460.1_319	GCF_003718735.1_NZCP033460.1	Type_I_MTases	4750956	GCF_003718735.1_NZCP033460.1_RM_Type_I_13429	370870.0	372426.0	RM	RM_Type_I
GCF_003718735.1	GCF_003718735.1_NZCP033460.1_401	GCF_003718735.1_NZCP033460.1	Type_II_REases	4751038	GCF_003718735.1_NZCP033460.1_RM_Type_II_13431	461134.0	462039.0	RM	RM_Type_II
GCF_003718735.1	GCF_003718735.1_NZCP033460.1_402	GCF_003718735.1_NZCP033460.1	Type_II_REases	4751039	GCF_003718735.1_NZCP033460.1_RM_Type_II_13431	462076.0	462990.0	RM	RM_Type_II
GCF_003718735.1	GCF_003718735.1_NZCP033460.1_403	GCF_003718735.1_NZCP033460.1	Type_II_MTases	4751040	GCF_003718735.1_NZCP033460.1_RM_Type_II_13431	463068.0	463856.0	RM	RM_Type_II
GCF_003718735.1	GCF_003718735.1_NZCP033460.1_404	GCF_003718735.1_NZCP033460.1	Type_II_MTases	4751041	GCF_003718735.1_NZCP033460.1_RM_Type_II_13431	463870.0	464679.0	RM	RM_Type_II
GCF_003718735.1	GCF_003718735.1_NZCP033460.1_592	GCF_003718735.1_NZCP033460.1	cas1_I_II_III_IV_V_VI_5	4751229	GCF_003718735.1_NZCP033460.1_CAS_Class1-Type-III_13428	719844.0	720752.0	Cas	CAS_Class1-Type-III
GCF_003718735.1	GCF_003718735.1_NZCP033460.1_593	GCF_003718735.1_NZCP033460.1	cas2_I_II_III_IV_V_VI_1	4751230	GCF_003718735.1_NZCP033460.1_CAS_Class1-Type-III_13428	720752.0	721054.0	Cas	CAS_Class1-Type-III
GCF_003718735.1	GCF_003718735.1_NZCP033460.1_594	GCF_003718735.1_NZCP033460.1	cas10_III-A_1	4751231	GCF_003718735.1_NZCP033460.1_CAS_Class1-Type-III_13428	721128.0	723398.0	Cas	CAS_Class1-Type-III
GCF_003718735.1	GCF_003718735.1_NZCP033460.1_595	GCF_003718735.1_NZCP033460.1	csm2gr11_III-A_1	4751232	GCF_003718735.1_NZCP033460.1_CAS_Class1-Type-III_13428	723404.0	723826.0	Cas	CAS_Class1-Type-III
GCF_003718735.1	GCF_003718735.1_NZCP033460.1_596	GCF_003718735.1_NZCP033460.1	csm3gr7_III-A_1	4751233	GCF_003718735.1_NZCP033460.1_CAS_Class1-Type-III_13428	723828.0	724472.0	Cas	CAS_Class1-Type-III
GCF_003718735.1	GCF_003718735.1_NZCP033460.1_597	GCF_003718735.1_NZCP033460.1	csm4gr5_III-A_3	4751234	GCF_003718735.1_NZCP033460.1_CAS_Class1-Type-III_13428	724482.0	725395.0	Cas	CAS_Class1-Type-III
GCF_003718735.1	GCF_003718735.1_NZCP033460.1_598	GCF_003718735.1_NZCP033460.1	csm5gr7_III-A_3	4751235	GCF_003718735.1_NZCP033460.1_CAS_Class1-Type-III_13428	725400.0	726509.0	Cas	CAS_Class1-Type-III
GCF_003718735.1	GCF_003718735.1_NZCP033460.1_599	GCF_003718735.1_NZCP033460.1	csm6_III_2	4751236	GCF_003718735.1_NZCP033460.1_CAS_Class1-Type-III_13428	726534.0	727799.0	Cas	CAS_Class1-Type-III
GCF_003718735.1	GCF_003718735.1_NZCP033460.1_600	GCF_003718735.1_NZCP033460.1	cas6_I_II_III_IV_V_VI_7	4751237	GCF_003718735.1_NZCP033460.1_CAS_Class1-Type-III_13428	727880.0	728527.0	Cas	CAS_Class1-Type-III
GCF_003719195.1	GCF_003719195.1_NZCP024996.1_11	GCF_003719195.1_NZCP024996.1	DruE_1	11398220	GCF_003719195.1_NZCP024996.1_Druantia_I_13432	13647.0	18539.0	Druantia	Druantia_I
GCF_003719195.1	GCF_003719195.1_NZCP024996.1_1137	GCF_003719195.1_NZCP024996.1	IetA	11399346	GCF_003719195.1_NZCP024996.1_Gao_Iet_13433	1276902.0	1278080.0	Gao_Iet	Gao_Iet
GCF_003719195.1	GCF_003719195.1_NZCP024996.1_1138	GCF_003719195.1_NZCP024996.1	IetS	11399347	GCF_003719195.1_NZCP024996.1_Gao_Iet_13433	1278031.0	1280316.0	Gao_Iet	Gao_Iet
GCF_003719195.1	GCF_003719195.1_NZCP024996.1_12	GCF_003719195.1_NZCP024996.1	DruD	11398221	GCF_003719195.1_NZCP024996.1_Druantia_I_13432	18563.0	19627.0	Druantia	Druantia_I
GCF_003719195.1	GCF_003719195.1_NZCP024996.1_1842	GCF_003719195.1_NZCP024996.1	Type_II_MTases	11400051	GCF_003719195.1_NZCP024996.1_RM_Type_II_13434	2097364.0	2098275.0	RM	RM_Type_II
GCF_003719195.1	GCF_003719195.1_NZCP024996.1_1843	GCF_003719195.1_NZCP024996.1	Type_II_REases	11400052	GCF_003719195.1_NZCP024996.1_RM_Type_II_13434	2098276.0	2098980.0	RM	RM_Type_II
GCF_003719195.1	GCF_003719195.1_NZCP024996.1_558	GCF_003719195.1_NZCP024996.1	PtuA	11398767	GCF_003719195.1_NZCP024996.1_Septu_13435	635766.0	637169.0	Septu	Septu
GCF_003719195.1	GCF_003719195.1_NZCP024996.1_559	GCF_003719195.1_NZCP024996.1	PtuB	11398768	GCF_003719195.1_NZCP024996.1_Septu_13435	637166.0	637891.0	Septu	Septu
GCF_003719195.1	GCF_003719195.1_NZCP024996.1_8	GCF_003719195.1_NZCP024996.1	DruA	11398217	GCF_003719195.1_NZCP024996.1_Druantia_I_13432	10446.0	11624.0	Druantia	Druantia_I
GCF_003719195.1	GCF_003719195.1_NZCP024996.1_9	GCF_003719195.1_NZCP024996.1	DruE_1	11398218	GCF_003719195.1_NZCP024996.1_Druantia_I_13432	11678.0	12394.0	Druantia	Druantia_I
GCF_003719215.1	GCF_003719215.1_NZCP029908.1_2781	GCF_003719215.1_NZCP029908.1	cas2_I-E_2	14426664	GCF_003719215.1_NZCP029908.1_CAS_Class1-Type-I_14235	2880927.0	2881220.0	Cas	CAS_Class1-Type-I
GCF_003719215.1	GCF_003719215.1_NZCP029908.1_2782	GCF_003719215.1_NZCP029908.1	cas1_I-E_1	14426665	GCF_003719215.1_NZCP029908.1_CAS_Class1-Type-I_14235	2881223.0	2882140.0	Cas	CAS_Class1-Type-I
GCF_003719215.1	GCF_003719215.1_NZCP029908.1_2783	GCF_003719215.1_NZCP029908.1	cas6e_I_II_III_IV_V_VI_1	14426666	GCF_003719215.1_NZCP029908.1_CAS_Class1-Type-I_14235	2882140.0	2882844.0	Cas	CAS_Class1-Type-I
GCF_003719215.1	GCF_003719215.1_NZCP029908.1_2784	GCF_003719215.1_NZCP029908.1	cas5_I-E_3	14426667	GCF_003719215.1_NZCP029908.1_CAS_Class1-Type-I_14235	2882844.0	2883569.0	Cas	CAS_Class1-Type-I
GCF_003719215.1	GCF_003719215.1_NZCP029908.1_2785	GCF_003719215.1_NZCP029908.1	cas7_I-E_16	14426668	GCF_003719215.1_NZCP029908.1_CAS_Class1-Type-I_14235	2883579.0	2884637.0	Cas	CAS_Class1-Type-I
GCF_003719215.1	GCF_003719215.1_NZCP029908.1_2786	GCF_003719215.1_NZCP029908.1	cse2gr11_I-E_1	14426669	GCF_003719215.1_NZCP029908.1_CAS_Class1-Type-I_14235	2884660.0	2885262.0	Cas	CAS_Class1-Type-I
GCF_003719215.1	GCF_003719215.1_NZCP029908.1_2787	GCF_003719215.1_NZCP029908.1	cas8e_I-E_1	14426670	GCF_003719215.1_NZCP029908.1_CAS_Class1-Type-I_14235	2885279.0	2886814.0	Cas	CAS_Class1-Type-I
GCF_003719215.1	GCF_003719215.1_NZCP029908.1_2788	GCF_003719215.1_NZCP029908.1	cas3_I_5	14426671	GCF_003719215.1_NZCP029908.1_CAS_Class1-Type-I_14235	2887172.0	2889872.0	Cas	CAS_Class1-Type-I
GCF_003719215.1	GCF_003719215.1_NZCP029908.1_353	GCF_003719215.1_NZCP029908.1	Type_III_MTases	14424236	GCF_003719215.1_NZCP029908.1_RM_Type_III_14240	394814.0	396772.0	RM	RM_Type_III
GCF_003719215.1	GCF_003719215.1_NZCP029908.1_354	GCF_003719215.1_NZCP029908.1	Type_III_REases	14424237	GCF_003719215.1_NZCP029908.1_RM_Type_III_14240	396782.0	399753.0	RM	RM_Type_III
GCF_003719215.1	GCF_003719215.1_NZCP029908.1_4092	GCF_003719215.1_NZCP029908.1	Type_I_MTases	14427975	GCF_003719215.1_NZCP029908.1_RM_Type_I_14238	4282141.0	4284561.0	RM	RM_Type_I
GCF_003719215.1	GCF_003719215.1_NZCP029908.1_4097	GCF_003719215.1_NZCP029908.1	Type_I_REases	14427980	GCF_003719215.1_NZCP029908.1_RM_Type_I_14238	4289014.0	4292106.0	RM	RM_Type_I
GCF_003719215.1	GCF_003719215.1_NZCP029908.1_4261	GCF_003719215.1_NZCP029908.1	Hp3	14428144	GCF_003719215.1_NZCP029908.1_Rst_3HP_14242	4466886.0	4467581.0	Rst_3HP	Rst_3HP
GCF_003719215.1	GCF_003719215.1_NZCP029908.1_4262	GCF_003719215.1_NZCP029908.1	Hp2	14428145	GCF_003719215.1_NZCP029908.1_Rst_3HP_14242	4467601.0	4468665.0	Rst_3HP	Rst_3HP
GCF_003719215.1	GCF_003719215.1_NZCP029908.1_4263	GCF_003719215.1_NZCP029908.1	Hp1	14428146	GCF_003719215.1_NZCP029908.1_Rst_3HP_14242	4468662.0	4469726.0	Rst_3HP	Rst_3HP
GCF_003719215.1	GCF_003719215.1_NZCP029908.1_4476	GCF_003719215.1_NZCP029908.1	DruE_3	14428359	GCF_003719215.1_NZCP029908.1_Druantia_III_14236	4676226.0	4682550.0	Druantia	Druantia_III
GCF_003719215.1	GCF_003719215.1_NZCP029908.1_4477	GCF_003719215.1_NZCP029908.1	DruH	14428360	GCF_003719215.1_NZCP029908.1_Druantia_III_14236	4682563.0	4685862.0	Druantia	Druantia_III
GCF_003719215.1	GCF_003719215.1_NZCP029908.1_4506	GCF_003719215.1_NZCP029908.1	Type_I_MTases	14428389	GCF_003719215.1_NZCP029908.1_RM_Type_I_14239	4713400.0	4714797.0	RM	RM_Type_I
GCF_003719215.1	GCF_003719215.1_NZCP029908.1_4507	GCF_003719215.1_NZCP029908.1	Type_I_REases	14428390	GCF_003719215.1_NZCP029908.1_RM_Type_I_14239	4714955.0	4718464.0	RM	RM_Type_I
GCF_003719215.1	GCF_003719215.1_NZCP029908.1_4508	GCF_003719215.1_NZCP029908.1	Type_IV_REases	14428391	GCF_003719215.1_NZCP029908.1_RM_Type_IV_14241	4718662.0	4719576.0	RM	RM_Type_IV
GCF_003719235.1	GCF_003719235.1_NZCP029942.1_1978	GCF_003719235.1_NZCP029942.1	Type_III_MTases	14430428	GCF_003719235.1_NZCP029942.1_RM_Type_III_14248	2003589.0	2005565.0	RM	RM_Type_III
GCF_003719235.1	GCF_003719235.1_NZCP029942.1_1979	GCF_003719235.1_NZCP029942.1	Type_III_REases	14430429	GCF_003719235.1_NZCP029942.1_RM_Type_III_14248	2005575.0	2008535.0	RM	RM_Type_III
GCF_003719235.1	GCF_003719235.1_NZCP029942.1_2805	GCF_003719235.1_NZCP029942.1	cas2_I-E_2	14431255	GCF_003719235.1_NZCP029942.1_CAS_Class1-Type-I_14243	2903622.0	2903915.0	Cas	CAS_Class1-Type-I
GCF_003719235.1	GCF_003719235.1_NZCP029942.1_2806	GCF_003719235.1_NZCP029942.1	cas1_I-E_1	14431256	GCF_003719235.1_NZCP029942.1_CAS_Class1-Type-I_14243	2903918.0	2904835.0	Cas	CAS_Class1-Type-I
GCF_003719235.1	GCF_003719235.1_NZCP029942.1_2807	GCF_003719235.1_NZCP029942.1	cas6e_I_II_III_IV_V_VI_1	14431257	GCF_003719235.1_NZCP029942.1_CAS_Class1-Type-I_14243	2904835.0	2905539.0	Cas	CAS_Class1-Type-I
GCF_003719235.1	GCF_003719235.1_NZCP029942.1_2808	GCF_003719235.1_NZCP029942.1	cas5_I-E_3	14431258	GCF_003719235.1_NZCP029942.1_CAS_Class1-Type-I_14243	2905539.0	2906264.0	Cas	CAS_Class1-Type-I
GCF_003719235.1	GCF_003719235.1_NZCP029942.1_2809	GCF_003719235.1_NZCP029942.1	cas7_I-E_16	14431259	GCF_003719235.1_NZCP029942.1_CAS_Class1-Type-I_14243	2906274.0	2907332.0	Cas	CAS_Class1-Type-I
GCF_003719235.1	GCF_003719235.1_NZCP029942.1_2810	GCF_003719235.1_NZCP029942.1	cse2gr11_I-E_1	14431260	GCF_003719235.1_NZCP029942.1_CAS_Class1-Type-I_14243	2907355.0	2907957.0	Cas	CAS_Class1-Type-I
GCF_003719235.1	GCF_003719235.1_NZCP029942.1_2811	GCF_003719235.1_NZCP029942.1	cas8e_I-E_1	14431261	GCF_003719235.1_NZCP029942.1_CAS_Class1-Type-I_14243	2907974.0	2909509.0	Cas	CAS_Class1-Type-I
GCF_003719235.1	GCF_003719235.1_NZCP029942.1_2812	GCF_003719235.1_NZCP029942.1	cas3_I_5	14431262	GCF_003719235.1_NZCP029942.1_CAS_Class1-Type-I_14243	2909867.0	2912567.0	Cas	CAS_Class1-Type-I
GCF_003719235.1	GCF_003719235.1_NZCP029942.1_353	GCF_003719235.1_NZCP029942.1	Type_III_MTases	14428803	GCF_003719235.1_NZCP029942.1_RM_Type_III_14247	394911.0	396869.0	RM	RM_Type_III
GCF_003719235.1	GCF_003719235.1_NZCP029942.1_354	GCF_003719235.1_NZCP029942.1	Type_III_REases	14428804	GCF_003719235.1_NZCP029942.1_RM_Type_III_14247	396879.0	399850.0	RM	RM_Type_III
GCF_003719235.1	GCF_003719235.1_NZCP029942.1_4274	GCF_003719235.1_NZCP029942.1	Hp3	14432724	GCF_003719235.1_NZCP029942.1_Rst_3HP_14250	4473164.0	4473859.0	Rst_3HP	Rst_3HP
GCF_003719235.1	GCF_003719235.1_NZCP029942.1_4275	GCF_003719235.1_NZCP029942.1	Hp2	14432725	GCF_003719235.1_NZCP029942.1_Rst_3HP_14250	4473879.0	4474943.0	Rst_3HP	Rst_3HP
GCF_003719235.1	GCF_003719235.1_NZCP029942.1_4276	GCF_003719235.1_NZCP029942.1	Hp1	14432726	GCF_003719235.1_NZCP029942.1_Rst_3HP_14250	4474940.0	4476004.0	Rst_3HP	Rst_3HP
GCF_003719235.1	GCF_003719235.1_NZCP029942.1_4489	GCF_003719235.1_NZCP029942.1	DruE_3	14432939	GCF_003719235.1_NZCP029942.1_Druantia_III_14244	4682488.0	4688812.0	Druantia	Druantia_III
GCF_003719235.1	GCF_003719235.1_NZCP029942.1_4490	GCF_003719235.1_NZCP029942.1	DruH	14432940	GCF_003719235.1_NZCP029942.1_Druantia_III_14244	4688825.0	4692124.0	Druantia	Druantia_III
GCF_003719235.1	GCF_003719235.1_NZCP029942.1_4520	GCF_003719235.1_NZCP029942.1	Type_I_MTases	14432970	GCF_003719235.1_NZCP029942.1_RM_Type_I_14246	4719662.0	4721059.0	RM	RM_Type_I
GCF_003719235.1	GCF_003719235.1_NZCP029942.1_4521	GCF_003719235.1_NZCP029942.1	Type_I_REases	14432971	GCF_003719235.1_NZCP029942.1_RM_Type_I_14246	4721217.0	4724726.0	RM	RM_Type_I
GCF_003719235.1	GCF_003719235.1_NZCP029942.1_4522	GCF_003719235.1_NZCP029942.1	Type_IV_REases	14432972	GCF_003719235.1_NZCP029942.1_RM_Type_IV_14249	4724924.0	4725838.0	RM	RM_Type_IV
GCF_003719255.1	GCF_003719255.1_NZCP029952.1_1976	GCF_003719255.1_NZCP029952.1	Type_III_MTases	14435235	GCF_003719255.1_NZCP029952.1_RM_Type_III_14256	2004228.0	2006204.0	RM	RM_Type_III
GCF_003719255.1	GCF_003719255.1_NZCP029952.1_1977	GCF_003719255.1_NZCP029952.1	Type_III_REases	14435236	GCF_003719255.1_NZCP029952.1_RM_Type_III_14256	2006214.0	2009174.0	RM	RM_Type_III
GCF_003719255.1	GCF_003719255.1_NZCP029952.1_2800	GCF_003719255.1_NZCP029952.1	cas2_I-E_2	14436059	GCF_003719255.1_NZCP029952.1_CAS_Class1-Type-I_14251	2901474.0	2901767.0	Cas	CAS_Class1-Type-I
GCF_003719255.1	GCF_003719255.1_NZCP029952.1_2801	GCF_003719255.1_NZCP029952.1	cas1_I-E_1	14436060	GCF_003719255.1_NZCP029952.1_CAS_Class1-Type-I_14251	2901770.0	2902687.0	Cas	CAS_Class1-Type-I
GCF_003719255.1	GCF_003719255.1_NZCP029952.1_2802	GCF_003719255.1_NZCP029952.1	cas6e_I_II_III_IV_V_VI_1	14436061	GCF_003719255.1_NZCP029952.1_CAS_Class1-Type-I_14251	2902687.0	2903391.0	Cas	CAS_Class1-Type-I
GCF_003719255.1	GCF_003719255.1_NZCP029952.1_2803	GCF_003719255.1_NZCP029952.1	cas5_I-E_3	14436062	GCF_003719255.1_NZCP029952.1_CAS_Class1-Type-I_14251	2903391.0	2904116.0	Cas	CAS_Class1-Type-I
GCF_003719255.1	GCF_003719255.1_NZCP029952.1_2804	GCF_003719255.1_NZCP029952.1	cas7_I-E_16	14436063	GCF_003719255.1_NZCP029952.1_CAS_Class1-Type-I_14251	2904126.0	2905184.0	Cas	CAS_Class1-Type-I
GCF_003719255.1	GCF_003719255.1_NZCP029952.1_2805	GCF_003719255.1_NZCP029952.1	cse2gr11_I-E_1	14436064	GCF_003719255.1_NZCP029952.1_CAS_Class1-Type-I_14251	2905207.0	2905809.0	Cas	CAS_Class1-Type-I
GCF_003719255.1	GCF_003719255.1_NZCP029952.1_2806	GCF_003719255.1_NZCP029952.1	cas8e_I-E_1	14436065	GCF_003719255.1_NZCP029952.1_CAS_Class1-Type-I_14251	2905826.0	2907361.0	Cas	CAS_Class1-Type-I
GCF_003719255.1	GCF_003719255.1_NZCP029952.1_2807	GCF_003719255.1_NZCP029952.1	cas3_I_5	14436066	GCF_003719255.1_NZCP029952.1_CAS_Class1-Type-I_14251	2907719.0	2910419.0	Cas	CAS_Class1-Type-I
GCF_003719255.1	GCF_003719255.1_NZCP029952.1_353	GCF_003719255.1_NZCP029952.1	Type_III_MTases	14433612	GCF_003719255.1_NZCP029952.1_RM_Type_III_14255	394910.0	396868.0	RM	RM_Type_III
GCF_003719255.1	GCF_003719255.1_NZCP029952.1_354	GCF_003719255.1_NZCP029952.1	Type_III_REases	14433613	GCF_003719255.1_NZCP029952.1_RM_Type_III_14255	396878.0	399849.0	RM	RM_Type_III
GCF_003719255.1	GCF_003719255.1_NZCP029952.1_4267	GCF_003719255.1_NZCP029952.1	Hp3	14437526	GCF_003719255.1_NZCP029952.1_Rst_3HP_14258	4470302.0	4470997.0	Rst_3HP	Rst_3HP
GCF_003719255.1	GCF_003719255.1_NZCP029952.1_4268	GCF_003719255.1_NZCP029952.1	Hp2	14437527	GCF_003719255.1_NZCP029952.1_Rst_3HP_14258	4471017.0	4472081.0	Rst_3HP	Rst_3HP
GCF_003719255.1	GCF_003719255.1_NZCP029952.1_4269	GCF_003719255.1_NZCP029952.1	Hp1	14437528	GCF_003719255.1_NZCP029952.1_Rst_3HP_14258	4472078.0	4473142.0	Rst_3HP	Rst_3HP
GCF_003719255.1	GCF_003719255.1_NZCP029952.1_4482	GCF_003719255.1_NZCP029952.1	DruE_3	14437741	GCF_003719255.1_NZCP029952.1_Druantia_III_14252	4679614.0	4685938.0	Druantia	Druantia_III
GCF_003719255.1	GCF_003719255.1_NZCP029952.1_4483	GCF_003719255.1_NZCP029952.1	DruH	14437742	GCF_003719255.1_NZCP029952.1_Druantia_III_14252	4685951.0	4689250.0	Druantia	Druantia_III
GCF_003719255.1	GCF_003719255.1_NZCP029952.1_4512	GCF_003719255.1_NZCP029952.1	Type_I_MTases	14437771	GCF_003719255.1_NZCP029952.1_RM_Type_I_14254	4716788.0	4718185.0	RM	RM_Type_I
GCF_003719255.1	GCF_003719255.1_NZCP029952.1_4513	GCF_003719255.1_NZCP029952.1	Type_I_REases	14437772	GCF_003719255.1_NZCP029952.1_RM_Type_I_14254	4718343.0	4721852.0	RM	RM_Type_I
GCF_003719255.1	GCF_003719255.1_NZCP029952.1_4514	GCF_003719255.1_NZCP029952.1	Type_IV_REases	14437773	GCF_003719255.1_NZCP029952.1_RM_Type_IV_14257	4722050.0	4722964.0	RM	RM_Type_IV
GCF_003719555.1	GCF_003719555.1_NZCP029646.1_1983	GCF_003719555.1_NZCP029646.1	Type_III_MTases	14439815	GCF_003719555.1_NZCP029646.1_RM_Type_III_14264	2004087.0	2006063.0	RM	RM_Type_III
GCF_003719555.1	GCF_003719555.1_NZCP029646.1_1984	GCF_003719555.1_NZCP029646.1	Type_III_REases	14439816	GCF_003719555.1_NZCP029646.1_RM_Type_III_14264	2006073.0	2009033.0	RM	RM_Type_III
GCF_003719555.1	GCF_003719555.1_NZCP029646.1_2810	GCF_003719555.1_NZCP029646.1	cas2_I-E_2	14440642	GCF_003719555.1_NZCP029646.1_CAS_Class1-Type-I_14259	2901443.0	2901736.0	Cas	CAS_Class1-Type-I
GCF_003719555.1	GCF_003719555.1_NZCP029646.1_2811	GCF_003719555.1_NZCP029646.1	cas1_I-E_1	14440643	GCF_003719555.1_NZCP029646.1_CAS_Class1-Type-I_14259	2901739.0	2902656.0	Cas	CAS_Class1-Type-I
GCF_003719555.1	GCF_003719555.1_NZCP029646.1_2812	GCF_003719555.1_NZCP029646.1	cas6e_I_II_III_IV_V_VI_1	14440644	GCF_003719555.1_NZCP029646.1_CAS_Class1-Type-I_14259	2902656.0	2903360.0	Cas	CAS_Class1-Type-I
GCF_003719555.1	GCF_003719555.1_NZCP029646.1_2813	GCF_003719555.1_NZCP029646.1	cas5_I-E_3	14440645	GCF_003719555.1_NZCP029646.1_CAS_Class1-Type-I_14259	2903360.0	2904085.0	Cas	CAS_Class1-Type-I
GCF_003719555.1	GCF_003719555.1_NZCP029646.1_2814	GCF_003719555.1_NZCP029646.1	cas7_I-E_16	14440646	GCF_003719555.1_NZCP029646.1_CAS_Class1-Type-I_14259	2904095.0	2905153.0	Cas	CAS_Class1-Type-I
GCF_003719555.1	GCF_003719555.1_NZCP029646.1_2815	GCF_003719555.1_NZCP029646.1	cse2gr11_I-E_1	14440647	GCF_003719555.1_NZCP029646.1_CAS_Class1-Type-I_14259	2905176.0	2905778.0	Cas	CAS_Class1-Type-I
GCF_003719555.1	GCF_003719555.1_NZCP029646.1_2816	GCF_003719555.1_NZCP029646.1	cas8e_I-E_1	14440648	GCF_003719555.1_NZCP029646.1_CAS_Class1-Type-I_14259	2905795.0	2907330.0	Cas	CAS_Class1-Type-I
GCF_003719555.1	GCF_003719555.1_NZCP029646.1_2817	GCF_003719555.1_NZCP029646.1	cas3_I_5	14440649	GCF_003719555.1_NZCP029646.1_CAS_Class1-Type-I_14259	2907688.0	2910388.0	Cas	CAS_Class1-Type-I
GCF_003719555.1	GCF_003719555.1_NZCP029646.1_354	GCF_003719555.1_NZCP029646.1	Type_III_MTases	14438186	GCF_003719555.1_NZCP029646.1_RM_Type_III_14263	394910.0	396868.0	RM	RM_Type_III
GCF_003719555.1	GCF_003719555.1_NZCP029646.1_355	GCF_003719555.1_NZCP029646.1	Type_III_REases	14438187	GCF_003719555.1_NZCP029646.1_RM_Type_III_14263	396878.0	399849.0	RM	RM_Type_III
GCF_003719555.1	GCF_003719555.1_NZCP029646.1_4286	GCF_003719555.1_NZCP029646.1	Hp3	14442118	GCF_003719555.1_NZCP029646.1_Rst_3HP_14266	4470485.0	4471180.0	Rst_3HP	Rst_3HP
GCF_003719555.1	GCF_003719555.1_NZCP029646.1_4287	GCF_003719555.1_NZCP029646.1	Hp2	14442119	GCF_003719555.1_NZCP029646.1_Rst_3HP_14266	4471200.0	4472264.0	Rst_3HP	Rst_3HP
GCF_003719555.1	GCF_003719555.1_NZCP029646.1_4288	GCF_003719555.1_NZCP029646.1	Hp1	14442120	GCF_003719555.1_NZCP029646.1_Rst_3HP_14266	4472261.0	4473325.0	Rst_3HP	Rst_3HP
GCF_003719555.1	GCF_003719555.1_NZCP029646.1_4501	GCF_003719555.1_NZCP029646.1	DruE_3	14442333	GCF_003719555.1_NZCP029646.1_Druantia_III_14260	4679710.0	4686034.0	Druantia	Druantia_III
GCF_003719555.1	GCF_003719555.1_NZCP029646.1_4502	GCF_003719555.1_NZCP029646.1	DruH	14442334	GCF_003719555.1_NZCP029646.1_Druantia_III_14260	4686047.0	4689346.0	Druantia	Druantia_III
GCF_003719555.1	GCF_003719555.1_NZCP029646.1_4532	GCF_003719555.1_NZCP029646.1	Type_I_MTases	14442364	GCF_003719555.1_NZCP029646.1_RM_Type_I_14262	4716884.0	4718281.0	RM	RM_Type_I
GCF_003719555.1	GCF_003719555.1_NZCP029646.1_4533	GCF_003719555.1_NZCP029646.1	Type_I_REases	14442365	GCF_003719555.1_NZCP029646.1_RM_Type_I_14262	4718439.0	4721948.0	RM	RM_Type_I
GCF_003719555.1	GCF_003719555.1_NZCP029646.1_4534	GCF_003719555.1_NZCP029646.1	Type_IV_REases	14442366	GCF_003719555.1_NZCP029646.1_RM_Type_IV_14265	4722146.0	4723060.0	RM	RM_Type_IV
GCF_003719595.1	GCF_003719595.1_NZCP033504.1_3131	GCF_003719595.1_NZCP033504.1	dCTPdeaminase	4516158	GCF_003719595.1_NZCP033504.1_dCTPdeaminase_14270	3335665.0	3337407.0	dCTPdeaminase	dCTPdeaminase
GCF_003719595.1	GCF_003719595.1_NZCP033504.1_4629	GCF_003719595.1_NZCP033504.1	Type_I_MTases	4517656	GCF_003719595.1_NZCP033504.1_RM_Type_I_14268	4994498.0	4996132.0	RM	RM_Type_I
GCF_003719595.1	GCF_003719595.1_NZCP033504.1_4630	GCF_003719595.1_NZCP033504.1	Type_I_REases	4517657	GCF_003719595.1_NZCP033504.1_RM_Type_I_14268	4996126.0	4999224.0	RM	RM_Type_I
GCF_003719595.1	GCF_003719595.1_NZCP033504.1_4631	GCF_003719595.1_NZCP033504.1	Type_IV_REases	4517658	GCF_003719595.1_NZCP033504.1_RM_Type_IV_14269	4999457.0	5000374.0	RM	RM_Type_IV
GCF_003719595.1	GCF_003719595.1_NZCP033504.1_875	GCF_003719595.1_NZCP033504.1	BtsA	4513902	GCF_003719595.1_NZCP033504.1_BtsA_14267	913490.0	914398.0	BtsA	BtsA
GCF_003719615.1	GCF_003719615.1_NZCP033466.1_2910	GCF_003719615.1_NZCP033466.1	ATPase	24072842	GCF_003719615.1_NZCP033466.1_Rst_ATPase_14271	3148428.0	3150194.0	Rst_ATPase	Rst_ATPase
GCF_003719615.1	GCF_003719615.1_NZCP033468.1_4309	GCF_003719615.1_NZCP033468.1	TRIP13	24074241	GCF_003719615.1_NZCP033468.1_CBASS_III_14272	24571.0	25467.0	CBASS	CBASS_III
GCF_003719615.1	GCF_003719615.1_NZCP033468.1_4310	GCF_003719615.1_NZCP033468.1	bacHORMA_1	24074242	GCF_003719615.1_NZCP033468.1_CBASS_III_14272	25467.0	25955.0	CBASS	CBASS_III
GCF_003719615.1	GCF_003719615.1_NZCP033468.1_4311	GCF_003719615.1_NZCP033468.1	Cyclase_II	24074243	GCF_003719615.1_NZCP033468.1_CBASS_III_14272	25952.0	26896.0	CBASS	CBASS_III
GCF_003719615.1	GCF_003719615.1_NZCP033468.1_4313	GCF_003719615.1_NZCP033468.1	Sensing_TPALS	24074245	GCF_003719615.1_NZCP033468.1_CBASS_III_14272	27996.0	29513.0	CBASS	CBASS_III
GCF_003719615.1	GCF_003719615.1_NZCP033469.1_4420	GCF_003719615.1_NZCP033469.1	Type_II_REases	24074352	GCF_003719615.1_NZCP033469.1_RM_Type_II_31749	48540.0	49601.0	RM	RM_Type_II
GCF_003719615.1	GCF_003719615.1_NZCP033469.1_4421	GCF_003719615.1_NZCP033469.1	Type_II_MTases	24074353	GCF_003719615.1_NZCP033469.1_RM_Type_II_31749	49552.0	50130.0	RM	RM_Type_II
GCF_003719615.1	GCF_003719615.1_NZCP033469.1_4427	GCF_003719615.1_NZCP033469.1	Type_II_MTases	24074359	GCF_003719615.1_NZCP033469.1_RM_Type_II_31749	55085.0	56347.0	RM	RM_Type_II
GCF_003719615.1	GCF_003719615.1_NZCP033469.1_4428	GCF_003719615.1_NZCP033469.1	Type_II_REases	24074360	GCF_003719615.1_NZCP033469.1_RM_Type_II_31749	56398.0	57636.0	RM	RM_Type_II
GCF_003719755.1	GCF_003719755.1_NZCP033515.1_1046	GCF_003719755.1_NZCP033515.1	Type_I_MTases	11911811	GCF_003719755.1_NZCP033515.1_RM_Type_I_19067	1167705.0	1170086.0	RM	RM_Type_I
GCF_003719755.1	GCF_003719755.1_NZCP033515.1_1050	GCF_003719755.1_NZCP033515.1	Type_I_REases	11911815	GCF_003719755.1_NZCP033515.1_RM_Type_I_19067	1174865.0	1177924.0	RM	RM_Type_I
GCF_003719755.1	GCF_003719755.1_NZCP033515.1_1051	GCF_003719755.1_NZCP033515.1	ZorA	11911816	GCF_003719755.1_NZCP033515.1_Zorya_TypeI_19070	1177969.0	1180089.0	Zorya	Zorya_TypeI
GCF_003719755.1	GCF_003719755.1_NZCP033515.1_1052	GCF_003719755.1_NZCP033515.1	ZorB	11911817	GCF_003719755.1_NZCP033515.1_Zorya_TypeI_19070	1180082.0	1180816.0	Zorya	Zorya_TypeI
GCF_003719755.1	GCF_003719755.1_NZCP033515.1_1053	GCF_003719755.1_NZCP033515.1	ZorC	11911818	GCF_003719755.1_NZCP033515.1_Zorya_TypeI_19070	1180813.0	1182264.0	Zorya	Zorya_TypeI
GCF_003719755.1	GCF_003719755.1_NZCP033515.1_1054	GCF_003719755.1_NZCP033515.1	ZorD	11911819	GCF_003719755.1_NZCP033515.1_Zorya_TypeI_19070	1182255.0	1185704.0	Zorya	Zorya_TypeI
GCF_003719755.1	GCF_003719755.1_NZCP033515.1_2128	GCF_003719755.1_NZCP033515.1	AbiEii	11912893	GCF_003719755.1_NZCP033515.1_AbiEii_19063	2432837.0	2433775.0	AbiEii	AbiEii
GCF_003719755.1	GCF_003719755.1_NZCP033515.1_2129	GCF_003719755.1_NZCP033515.1	AbiEi_3	11912894	GCF_003719755.1_NZCP033515.1_AbiEii_19063	2433768.0	2434559.0	AbiEii	AbiEii
GCF_003719755.1	GCF_003719755.1_NZCP033515.1_2143	GCF_003719755.1_NZCP033515.1	brxL	11912908	GCF_003719755.1_NZCP033515.1_BREX_19064	2446769.0	2448820.0	BREX	BREX
GCF_003719755.1	GCF_003719755.1_NZCP033515.1_2144	GCF_003719755.1_NZCP033515.1	pglZA	11912909	GCF_003719755.1_NZCP033515.1_BREX_19064	2448859.0	2451162.0	BREX	BREX
GCF_003719755.1	GCF_003719755.1_NZCP033515.1_2145	GCF_003719755.1_NZCP033515.1	Type_IIG	11912910	GCF_003719755.1_NZCP033515.1_RM_Type_IIG_19068	2451175.0	2454915.0	RM	RM_Type_IIG
GCF_003719755.1	GCF_003719755.1_NZCP033515.1_2146	GCF_003719755.1_NZCP033515.1	brxC	11912911	GCF_003719755.1_NZCP033515.1_BREX_19064	2454920.0	2458609.0	BREX	BREX
GCF_003719755.1	GCF_003719755.1_NZCP033515.1_2148	GCF_003719755.1_NZCP033515.1	brxA_DUF1819	11912913	GCF_003719755.1_NZCP033515.1_BREX_19064	2459154.0	2459954.0	BREX	BREX
GCF_003719755.1	GCF_003719755.1_NZCP033515.1_2621	GCF_003719755.1_NZCP033515.1	Jab	11913386	GCF_003719755.1_NZCP033515.1_CBASS_II_19066	3012548.0	3013015.0	CBASS	CBASS_II
GCF_003719755.1	GCF_003719755.1_NZCP033515.1_2622	GCF_003719755.1_NZCP033515.1	AG_E2_Prok-E2_B	11913387	GCF_003719755.1_NZCP033515.1_CBASS_II_19066	3013008.0	3014762.0	CBASS	CBASS_II
GCF_003719755.1	GCF_003719755.1_NZCP033515.1_2623	GCF_003719755.1_NZCP033515.1	Cyclase_II	11913388	GCF_003719755.1_NZCP033515.1_CBASS_II_19066	3014765.0	3016075.0	CBASS	CBASS_II
GCF_003719755.1	GCF_003719755.1_NZCP033515.1_2624	GCF_003719755.1_NZCP033515.1	Phospholipase	11913389	GCF_003719755.1_NZCP033515.1_CBASS_II_19066	3016089.0	3017156.0	CBASS	CBASS_II
GCF_003719755.1	GCF_003719755.1_NZCP033515.1_2629	GCF_003719755.1_NZCP033515.1	dCTPdeaminase	11913394	GCF_003719755.1_NZCP033515.1_dCTPdeaminase_19071	3019562.0	3021151.0	dCTPdeaminase	dCTPdeaminase
GCF_003719755.1	GCF_003719755.1_NZCP033515.1_475	GCF_003719755.1_NZCP033515.1	ATPase_TypeIA	11911240	GCF_003719755.1_NZCP033515.1_Retron_I_19069	530160.0	531782.0	Retron	Retron_I
GCF_003719755.1	GCF_003719755.1_NZCP033515.1_476	GCF_003719755.1_NZCP033515.1	RT_Tot	11911241	GCF_003719755.1_NZCP033515.1_Retron_I_19069	531783.0	532730.0	Retron	Retron_I
GCF_003719755.1	GCF_003719755.1_NZCP033515.1_850	GCF_003719755.1_NZCP033515.1	Sp_dGTPase	11911615	GCF_003719755.1_NZCP033515.1_dGTPase_19072	951128.0	952453.0	dGTPase	dGTPase
GCF_003721155.3	GCF_003721155.3_NZCP044548.1_2334	GCF_003721155.3_NZCP044548.1	SduA	11405494	GCF_003721155.3_NZCP044548.1_Shedu_13436	2489529.0	2490737.0	Shedu	Shedu
GCF_003721175.2	GCF_003721175.2_NZCP054707.1_1495	GCF_003721175.2_NZCP054707.1	Type_II_REases	22977451	GCF_003721175.2_NZCP054707.1_RM_Type_II_19074	1424292.0	1426682.0	RM	RM_Type_II
GCF_003721175.2	GCF_003721175.2_NZCP054707.1_1496	GCF_003721175.2_NZCP054707.1	Type_II_MTases	22977452	GCF_003721175.2_NZCP054707.1_RM_Type_II_19074	1426741.0	1428111.0	RM	RM_Type_II
GCF_003721175.2	GCF_003721175.2_NZCP054707.1_1764	GCF_003721175.2_NZCP054707.1	Type_IIG	22977720	GCF_003721175.2_NZCP054707.1_RM_Type_IIG_19076	1670823.0	1675061.0	RM	RM_Type_IIG
GCF_003721175.2	GCF_003721175.2_NZCP054707.1_1768	GCF_003721175.2_NZCP054707.1	HamA_1	22977724	GCF_003721175.2_NZCP054707.1_Hachiman_19073	1677125.0	1678042.0	Hachiman	Hachiman
GCF_003721175.2	GCF_003721175.2_NZCP054707.1_1769	GCF_003721175.2_NZCP054707.1	HamB	22977725	GCF_003721175.2_NZCP054707.1_Hachiman_19073	1678042.0	1680609.0	Hachiman	Hachiman
GCF_003721175.2	GCF_003721175.2_NZCP054707.1_69	GCF_003721175.2_NZCP054707.1	Type_IIG	22976025	GCF_003721175.2_NZCP054707.1_RM_Type_IIG_19075	71266.0	75375.0	RM	RM_Type_IIG
GCF_003721175.2	GCF_003721175.2_NZCP054708.1_2427	GCF_003721175.2_NZCP054708.1	cas2_I_II_III_IV_V_VI_3	22978383	GCF_003721175.2_NZCP054708.1_CAS_Class1-Type-I_19077	390029.0	390292.0	Cas	CAS_Class1-Type-I
GCF_003721175.2	GCF_003721175.2_NZCP054708.1_2428	GCF_003721175.2_NZCP054708.1	cas1_I_II_III_IV_V_VI_7	22978384	GCF_003721175.2_NZCP054708.1_CAS_Class1-Type-I_19077	390296.0	391288.0	Cas	CAS_Class1-Type-I
GCF_003721175.2	GCF_003721175.2_NZCP054708.1_2429	GCF_003721175.2_NZCP054708.1	cas4_I_II_III_IV_V_VI_6	22978385	GCF_003721175.2_NZCP054708.1_CAS_Class1-Type-I_19077	391291.0	391872.0	Cas	CAS_Class1-Type-I
GCF_003721175.2	GCF_003721175.2_NZCP054708.1_2430	GCF_003721175.2_NZCP054708.1	cas3_I_5	22978386	GCF_003721175.2_NZCP054708.1_CAS_Class1-Type-I_19077	391877.0	394486.0	Cas	CAS_Class1-Type-I
GCF_003721175.2	GCF_003721175.2_NZCP054708.1_2431	GCF_003721175.2_NZCP054708.1	cas5_I-B_17	22978387	GCF_003721175.2_NZCP054708.1_CAS_Class1-Type-I_19077	394486.0	395322.0	Cas	CAS_Class1-Type-I
GCF_003721175.2	GCF_003721175.2_NZCP054708.1_2432	GCF_003721175.2_NZCP054708.1	cas7_I-B_8	22978388	GCF_003721175.2_NZCP054708.1_CAS_Class1-Type-I_19077	395325.0	396386.0	Cas	CAS_Class1-Type-I
GCF_003721175.2	GCF_003721175.2_NZCP054708.1_2433	GCF_003721175.2_NZCP054708.1	cas8b1_I-B_3	22978389	GCF_003721175.2_NZCP054708.1_CAS_Class1-Type-I_19077	396379.0	398484.0	Cas	CAS_Class1-Type-I
GCF_003721175.2	GCF_003721175.2_NZCP054708.1_2434	GCF_003721175.2_NZCP054708.1	cas6_I_II_III_IV_V_VI_7	22978390	GCF_003721175.2_NZCP054708.1_CAS_Class1-Type-I_19077	398471.0	399286.0	Cas	CAS_Class1-Type-I
GCF_003721175.2	GCF_003721175.2_NZCP054708.1_2448	GCF_003721175.2_NZCP054708.1	casR_I_2	22978404	GCF_003721175.2_NZCP054708.1_CAS_Class1-Type-I_19078	417125.0	417757.0	Cas	CAS_Class1-Type-I
GCF_003721175.2	GCF_003721175.2_NZCP054708.1_2449	GCF_003721175.2_NZCP054708.1	cas6_I_II_III_IV_V_VI_22	22978405	GCF_003721175.2_NZCP054708.1_CAS_Class1-Type-I_19078	417932.0	418780.0	Cas	CAS_Class1-Type-I
GCF_003721175.2	GCF_003721175.2_NZCP054708.1_2450	GCF_003721175.2_NZCP054708.1	cas10d_I-D_1	22978406	GCF_003721175.2_NZCP054708.1_CAS_Class1-Type-I_19078	418933.0	421263.0	Cas	CAS_Class1-Type-I
GCF_003721175.2	GCF_003721175.2_NZCP054708.1_2451	GCF_003721175.2_NZCP054708.1	csc2gr7_I-D_1	22978407	GCF_003721175.2_NZCP054708.1_CAS_Class1-Type-I_19078	421283.0	422224.0	Cas	CAS_Class1-Type-I
GCF_003721175.2	GCF_003721175.2_NZCP054708.1_2452	GCF_003721175.2_NZCP054708.1	csc1gr5_I-D_1	22978408	GCF_003721175.2_NZCP054708.1_CAS_Class1-Type-I_19078	422217.0	422918.0	Cas	CAS_Class1-Type-I
GCF_003721175.2	GCF_003721175.2_NZCP054708.1_2453	GCF_003721175.2_NZCP054708.1	cas3d_I-D_2	22978409	GCF_003721175.2_NZCP054708.1_CAS_Class1-Type-I_19078	422919.0	424802.0	Cas	CAS_Class1-Type-I
GCF_003721175.2	GCF_003721175.2_NZCP054708.1_2454	GCF_003721175.2_NZCP054708.1	cas4_I_II_III_IV_V_VI_1	22978410	GCF_003721175.2_NZCP054708.1_CAS_Class1-Type-I_19078	424799.0	425389.0	Cas	CAS_Class1-Type-I
GCF_003721175.2	GCF_003721175.2_NZCP054708.1_2455	GCF_003721175.2_NZCP054708.1	cas1_I_II_III_IV_V_VI_1	22978411	GCF_003721175.2_NZCP054708.1_CAS_Class1-Type-I_19078	425386.0	426381.0	Cas	CAS_Class1-Type-I
GCF_003721175.2	GCF_003721175.2_NZCP054708.1_2456	GCF_003721175.2_NZCP054708.1	cas2_I_II_III_IV_V_VI_3	22978412	GCF_003721175.2_NZCP054708.1_CAS_Class1-Type-I_19078	426378.0	426650.0	Cas	CAS_Class1-Type-I
GCF_003721175.2	GCF_003721175.2_NZCP054709.1_2944	GCF_003721175.2_NZCP054709.1	casR_I_2	22978900	GCF_003721175.2_NZCP054709.1_CAS_Class1-Type-I_38502	349577.0	350209.0	Cas	CAS_Class1-Type-I
GCF_003721175.2	GCF_003721175.2_NZCP054709.1_2945	GCF_003721175.2_NZCP054709.1	cas6_I_II_III_IV_V_VI_22	22978901	GCF_003721175.2_NZCP054709.1_CAS_Class1-Type-I_38502	350384.0	351232.0	Cas	CAS_Class1-Type-I
GCF_003721175.2	GCF_003721175.2_NZCP054709.1_2946	GCF_003721175.2_NZCP054709.1	cas10d_I-D_1	22978902	GCF_003721175.2_NZCP054709.1_CAS_Class1-Type-I_38502	351385.0	353697.0	Cas	CAS_Class1-Type-I
GCF_003721175.2	GCF_003721175.2_NZCP054709.1_2947	GCF_003721175.2_NZCP054709.1	csc2gr7_I-D_1	22978903	GCF_003721175.2_NZCP054709.1_CAS_Class1-Type-I_38502	353717.0	354658.0	Cas	CAS_Class1-Type-I
GCF_003721175.2	GCF_003721175.2_NZCP054709.1_2948	GCF_003721175.2_NZCP054709.1	csc1gr5_I-D_1	22978904	GCF_003721175.2_NZCP054709.1_CAS_Class1-Type-I_38502	354651.0	355352.0	Cas	CAS_Class1-Type-I
GCF_003721175.2	GCF_003721175.2_NZCP054709.1_2949	GCF_003721175.2_NZCP054709.1	cas3d_I-D_2	22978905	GCF_003721175.2_NZCP054709.1_CAS_Class1-Type-I_38502	355353.0	357230.0	Cas	CAS_Class1-Type-I
GCF_003721175.2	GCF_003721175.2_NZCP054709.1_2950	GCF_003721175.2_NZCP054709.1	cas4_I_II_III_IV_V_VI_1	22978906	GCF_003721175.2_NZCP054709.1_CAS_Class1-Type-I_38502	357233.0	357823.0	Cas	CAS_Class1-Type-I
GCF_003721175.2	GCF_003721175.2_NZCP054709.1_2951	GCF_003721175.2_NZCP054709.1	cas1_I_II_III_IV_V_VI_1	22978907	GCF_003721175.2_NZCP054709.1_CAS_Class1-Type-I_38502	357820.0	358815.0	Cas	CAS_Class1-Type-I
GCF_003721175.2	GCF_003721175.2_NZCP054709.1_2952	GCF_003721175.2_NZCP054709.1	cas2_I_II_III_IV_V_VI_3	22978908	GCF_003721175.2_NZCP054709.1_CAS_Class1-Type-I_38502	358812.0	359084.0	Cas	CAS_Class1-Type-I
GCF_003721175.2	GCF_003721175.2_NZCP054710.1_3061	GCF_003721175.2_NZCP054710.1	drmMII	22979017	GCF_003721175.2_NZCP054710.1_DISARM_2_40615	65906.0	67270.0	DISARM	DISARM_2
GCF_003721175.2	GCF_003721175.2_NZCP054710.1_3062	GCF_003721175.2_NZCP054710.1	drmD	22979018	GCF_003721175.2_NZCP054710.1_DISARM_1_40614	67318.0	70260.0	DISARM	DISARM_1
GCF_003721175.2	GCF_003721175.2_NZCP054710.1_3065	GCF_003721175.2_NZCP054710.1	Type_IIG	22979021	GCF_003721175.2_NZCP054710.1_RM_Type_IIG_40616	72232.0	76371.0	RM	RM_Type_IIG
GCF_003721175.2	GCF_003721175.2_NZCP054710.1_3065	GCF_003721175.2_NZCP054710.1	Type_IIG	22979021	GCF_003721175.2_NZCP054710.1_RM_Type_IIG_40616	72232.0	76371.0	RM	RM_Type_IIG
GCF_003721175.2	GCF_003721175.2_NZCP054710.1_3066	GCF_003721175.2_NZCP054710.1	drmC	22979022	GCF_003721175.2_NZCP054710.1_DISARM_1_40614	76530.0	77042.0	DISARM	DISARM_1
GCF_003721175.2	GCF_003721175.2_NZCP054710.1_3066	GCF_003721175.2_NZCP054710.1	drmC	22979022	GCF_003721175.2_NZCP054710.1_DISARM_2_40615	76530.0	77042.0	DISARM	DISARM_2
GCF_003721175.2	GCF_003721175.2_NZCP054710.1_3067	GCF_003721175.2_NZCP054710.1	drmB	22979023	GCF_003721175.2_NZCP054710.1_DISARM_1_40614	77483.0	79444.0	DISARM	DISARM_1
GCF_003721175.2	GCF_003721175.2_NZCP054710.1_3067	GCF_003721175.2_NZCP054710.1	drmB	22979023	GCF_003721175.2_NZCP054710.1_DISARM_2_40615	77483.0	79444.0	DISARM	DISARM_2
GCF_003721175.2	GCF_003721175.2_NZCP054710.1_3068	GCF_003721175.2_NZCP054710.1	drmA	22979024	GCF_003721175.2_NZCP054710.1_DISARM_2_40615	79451.0	83263.0	DISARM	DISARM_2
GCF_003721175.2	GCF_003721175.2_NZCP054710.1_3068	GCF_003721175.2_NZCP054710.1	drmA	22979024	GCF_003721175.2_NZCP054710.1_DISARM_1_40614	79451.0	83263.0	DISARM	DISARM_1
GCF_003721175.2	GCF_003721175.2_NZCP054710.1_3070	GCF_003721175.2_NZCP054710.1	drmMII	22979026	GCF_003721175.2_NZCP054710.1_DISARM_2_40615	86475.0	88721.0	DISARM	DISARM_2
GCF_003721435.2	GCF_003721435.2_NZCP054585.1_1602	GCF_003721435.2_NZCP054585.1	Type_IV_REases	11916236	GCF_003721435.2_NZCP054585.1_RM_Type_IV_19080	1647695.0	1649833.0	RM	RM_Type_IV
GCF_003721435.2	GCF_003721435.2_NZCP054585.1_3114	GCF_003721435.2_NZCP054585.1	Type_II_MTases	11917748	GCF_003721435.2_NZCP054585.1_RM_Type_II_19079	3165925.0	3167994.0	RM	RM_Type_II
GCF_003721435.2	GCF_003721435.2_NZCP054585.1_3115	GCF_003721435.2_NZCP054585.1	Type_II_REases	11917749	GCF_003721435.2_NZCP054585.1_RM_Type_II_19079	3168077.0	3169366.0	RM	RM_Type_II
GCF_003721455.1	GCF_003721455.1_NZCP033574.1_4518	GCF_003721455.1_NZCP033574.1	Phospholipase	14447296	GCF_003721455.1_NZCP033574.1_CBASS_II_25860	127669.0	128703.0	CBASS	CBASS_II
GCF_003721455.1	GCF_003721455.1_NZCP033574.1_4519	GCF_003721455.1_NZCP033574.1	Cyclase_II	14447297	GCF_003721455.1_NZCP033574.1_CBASS_II_25860	128715.0	130034.0	CBASS	CBASS_II
GCF_003721455.1	GCF_003721455.1_NZCP033574.1_4520	GCF_003721455.1_NZCP033574.1	AG_E1_ThiF	14447298	GCF_003721455.1_NZCP033574.1_CBASS_II_25860	130037.0	131761.0	CBASS	CBASS_II
GCF_003721455.1	GCF_003721455.1_NZCP033574.1_4521	GCF_003721455.1_NZCP033574.1	Jab	14447299	GCF_003721455.1_NZCP033574.1_CBASS_II_25860	131748.0	132236.0	CBASS	CBASS_II
GCF_003721455.1	GCF_003721455.1_NZCP033575.1_1781	GCF_003721455.1_NZCP033575.1	Type_I_REases	14444559	GCF_003721455.1_NZCP033575.1_RM_Type_I_14275	1982255.0	1985776.0	RM	RM_Type_I
GCF_003721455.1	GCF_003721455.1_NZCP033575.1_1785	GCF_003721455.1_NZCP033575.1	Type_I_MTases	14444563	GCF_003721455.1_NZCP033575.1_RM_Type_I_14275	1990855.0	1992432.0	RM	RM_Type_I
GCF_003721455.1	GCF_003721455.1_NZCP033575.1_1945	GCF_003721455.1_NZCP033575.1	ZorE	14444723	GCF_003721455.1_NZCP033575.1_Zorya_TypeII_14279	2193424.0	2194572.0	Zorya	Zorya_TypeII
GCF_003721455.1	GCF_003721455.1_NZCP033575.1_1946	GCF_003721455.1_NZCP033575.1	ZorB	14444724	GCF_003721455.1_NZCP033575.1_Zorya_TypeII_14279	2194573.0	2195271.0	Zorya	Zorya_TypeII
GCF_003721455.1	GCF_003721455.1_NZCP033575.1_1947	GCF_003721455.1_NZCP033575.1	ZorA2	14444725	GCF_003721455.1_NZCP033575.1_Zorya_TypeII_14279	2195271.0	2197037.0	Zorya	Zorya_TypeII
GCF_003721455.1	GCF_003721455.1_NZCP033575.1_2253	GCF_003721455.1_NZCP033575.1	Type_IV_REases	14445031	GCF_003721455.1_NZCP033575.1_RM_Type_IV_14277	2550971.0	2552197.0	RM	RM_Type_IV
GCF_003721455.1	GCF_003721455.1_NZCP033575.1_2254	GCF_003721455.1_NZCP033575.1	Type_IV_REases	14445032	GCF_003721455.1_NZCP033575.1_RM_Type_IV_14277	2552197.0	2553501.0	RM	RM_Type_IV
GCF_003721455.1	GCF_003721455.1_NZCP033575.1_2450	GCF_003721455.1_NZCP033575.1	Sp_dGTPase	14445228	GCF_003721455.1_NZCP033575.1_dGTPase_14280	2792496.0	2793830.0	dGTPase	dGTPase
GCF_003721455.1	GCF_003721455.1_NZCP033575.1_3282	GCF_003721455.1_NZCP033575.1	PRTase_WH	14446060	GCF_003721455.1_NZCP033575.1_Retron_III_14278	3730333.0	3731526.0	Retron	Retron_III
GCF_003721455.1	GCF_003721455.1_NZCP033575.1_3283	GCF_003721455.1_NZCP033575.1	RT_Tot	14446061	GCF_003721455.1_NZCP033575.1_Retron_III_14278	3731735.0	3732877.0	Retron	Retron_III
GCF_003721455.1	GCF_003721455.1_NZCP033575.1_3687	GCF_003721455.1_NZCP033575.1	drt2	14446465	GCF_003721455.1_NZCP033575.1_DRT_2_14274	4189621.0	4190907.0	DRT	DRT_2
GCF_003721455.1	GCF_003721455.1_NZCP033575.1_4148	GCF_003721455.1_NZCP033575.1	Type_I_REases	14446926	GCF_003721455.1_NZCP033575.1_RM_Type_I_14276	4725883.0	4729044.0	RM	RM_Type_I
GCF_003721455.1	GCF_003721455.1_NZCP033575.1_4152	GCF_003721455.1_NZCP033575.1	Type_I_MTases	14446930	GCF_003721455.1_NZCP033575.1_RM_Type_I_14276	4731813.0	4733537.0	RM	RM_Type_I
GCF_003721455.1	GCF_003721455.1_NZCP033575.1_4161	GCF_003721455.1_NZCP033575.1	cas6f_I_II_III_IV_V_VI_2	14446939	GCF_003721455.1_NZCP033575.1_CAS_Class1-Type-I_14273	4753590.0	4754228.0	Cas	CAS_Class1-Type-I
GCF_003721455.1	GCF_003721455.1_NZCP033575.1_4162	GCF_003721455.1_NZCP033575.1	cas7f_I-F_1	14446940	GCF_003721455.1_NZCP033575.1_CAS_Class1-Type-I_14273	4754238.0	4755269.0	Cas	CAS_Class1-Type-I
GCF_003721455.1	GCF_003721455.1_NZCP033575.1_4163	GCF_003721455.1_NZCP033575.1	cas5f_I-F_4	14446941	GCF_003721455.1_NZCP033575.1_CAS_Class1-Type-I_14273	4755281.0	4756168.0	Cas	CAS_Class1-Type-I
GCF_003721455.1	GCF_003721455.1_NZCP033575.1_4164	GCF_003721455.1_NZCP033575.1	cas8f_I-F_4	14446942	GCF_003721455.1_NZCP033575.1_CAS_Class1-Type-I_14273	4756165.0	4757427.0	Cas	CAS_Class1-Type-I
GCF_003721455.1	GCF_003721455.1_NZCP033575.1_4165	GCF_003721455.1_NZCP033575.1	cas3f_I-F_1	14446943	GCF_003721455.1_NZCP033575.1_CAS_Class1-Type-I_14273	4757442.0	4760816.0	Cas	CAS_Class1-Type-I
GCF_003721455.1	GCF_003721455.1_NZCP033575.1_4166	GCF_003721455.1_NZCP033575.1	cas1_I-F_1	14446944	GCF_003721455.1_NZCP033575.1_CAS_Class1-Type-I_14273	4761199.0	4762164.0	Cas	CAS_Class1-Type-I
GCF_003721455.1	GCF_003721455.1_NZCP033575.1_4167	GCF_003721455.1_NZCP033575.1	WYL_I_II_III_IV_V_VI_1	14446945	GCF_003721455.1_NZCP033575.1_CAS_Class1-Type-I_14273	4762278.0	4763114.0	Cas	CAS_Class1-Type-I
GCF_003721475.1	GCF_003721475.1_NZCP033576.1_1804	GCF_003721475.1_NZCP033576.1	Type_IV_REases	4375870	GCF_003721475.1_NZCP033576.1_RM_Type_IV_19081	1792548.0	1793459.0	RM	RM_Type_IV
GCF_003721495.1	GCF_003721495.1_NZCP033581.1_3107	GCF_003721495.1_NZCP033581.1	Type_I_MTases	19424420	GCF_003721495.1_NZCP033581.1_RM_Type_I_13437	3663330.0	3664958.0	RM	RM_Type_I
GCF_003721495.1	GCF_003721495.1_NZCP033581.1_3109	GCF_003721495.1_NZCP033581.1	Type_I_REases	19424422	GCF_003721495.1_NZCP033581.1_RM_Type_I_13437	3666189.0	3669449.0	RM	RM_Type_I
GCF_003721495.1	GCF_003721495.1_NZCP033581.1_3873	GCF_003721495.1_NZCP033581.1	Type_IV_REases	19425186	GCF_003721495.1_NZCP033581.1_RM_Type_IV_13439	4518368.0	4519543.0	RM	RM_Type_IV
GCF_003721495.1	GCF_003721495.1_NZCP033581.1_5256	GCF_003721495.1_NZCP033581.1	Type_IV_REases	19426569	GCF_003721495.1_NZCP033581.1_RM_Type_IV_13440	6038439.0	6040544.0	RM	RM_Type_IV
GCF_003721495.1	GCF_003721495.1_NZCP033581.1_5983	GCF_003721495.1_NZCP033581.1	PRTase_WH	19427296	GCF_003721495.1_NZCP033581.1_Retron_III_13441	6902914.0	6904158.0	Retron	Retron_III
GCF_003721495.1	GCF_003721495.1_NZCP033581.1_5984	GCF_003721495.1_NZCP033581.1	RT_Tot	19427297	GCF_003721495.1_NZCP033581.1_Retron_III_13441	6904589.0	6905482.0	Retron	Retron_III
GCF_003721495.1	GCF_003721495.1_NZCP033581.1_8	GCF_003721495.1_NZCP033581.1	Type_IV_REases	19421321	GCF_003721495.1_NZCP033581.1_RM_Type_IV_13438	8765.0	9769.0	RM	RM_Type_IV
GCF_003721495.1	GCF_003721495.1_NZCP033583.1_7823	GCF_003721495.1_NZCP033583.1	cas3_I_5	19429136	GCF_003721495.1_NZCP033583.1_CAS_Class1-Type-I_25738	62105.0	64993.0	Cas	CAS_Class1-Type-I
GCF_003721495.1	GCF_003721495.1_NZCP033583.1_7824	GCF_003721495.1_NZCP033583.1	cas8e_I-E_2	19429137	GCF_003721495.1_NZCP033583.1_CAS_Class1-Type-I_25738	65285.0	66901.0	Cas	CAS_Class1-Type-I
GCF_003721495.1	GCF_003721495.1_NZCP033583.1_7825	GCF_003721495.1_NZCP033583.1	cse2gr11_I-E_3	19429138	GCF_003721495.1_NZCP033583.1_CAS_Class1-Type-I_25738	66982.0	67626.0	Cas	CAS_Class1-Type-I
GCF_003721495.1	GCF_003721495.1_NZCP033583.1_7826	GCF_003721495.1_NZCP033583.1	cas7_I-E_16	19429139	GCF_003721495.1_NZCP033583.1_CAS_Class1-Type-I_25738	67623.0	68753.0	Cas	CAS_Class1-Type-I
GCF_003721495.1	GCF_003721495.1_NZCP033583.1_7827	GCF_003721495.1_NZCP033583.1	cas5_I-E_3	19429140	GCF_003721495.1_NZCP033583.1_CAS_Class1-Type-I_25738	68750.0	69559.0	Cas	CAS_Class1-Type-I
GCF_003721495.1	GCF_003721495.1_NZCP033583.1_7828	GCF_003721495.1_NZCP033583.1	cas6e_I_II_III_IV_V_VI_3	19429141	GCF_003721495.1_NZCP033583.1_CAS_Class1-Type-I_25738	69556.0	70206.0	Cas	CAS_Class1-Type-I
GCF_003721495.1	GCF_003721495.1_NZCP033583.1_7829	GCF_003721495.1_NZCP033583.1	cas1_I-E_1	19429142	GCF_003721495.1_NZCP033583.1_CAS_Class1-Type-I_25738	70263.0	71192.0	Cas	CAS_Class1-Type-I
GCF_003721495.1	GCF_003721495.1_NZCP033583.1_7830	GCF_003721495.1_NZCP033583.1	cas2_I-E_1	19429143	GCF_003721495.1_NZCP033583.1_CAS_Class1-Type-I_25738	71194.0	71517.0	Cas	CAS_Class1-Type-I
GCF_003721495.1	GCF_003721495.1_NZCP033583.1_7998	GCF_003721495.1_NZCP033583.1	Type_IV_REases	19429311	GCF_003721495.1_NZCP033583.1_RM_Type_IV_25739	245015.0	246019.0	RM	RM_Type_IV
GCF_003722175.1	GCF_003722175.1_NZCP033604.1_1312	GCF_003722175.1_NZCP033604.1	TerYA	24075693	GCF_003722175.1_NZCP033604.1_Gao_TerY_14284	1479524.0	1480357.0	Gao_TerY	Gao_TerY
GCF_003722175.1	GCF_003722175.1_NZCP033604.1_1313	GCF_003722175.1_NZCP033604.1	TerYB	24075694	GCF_003722175.1_NZCP033604.1_Gao_TerY_14284	1480360.0	1481097.0	Gao_TerY	Gao_TerY
GCF_003722175.1	GCF_003722175.1_NZCP033604.1_1314	GCF_003722175.1_NZCP033604.1	TerYC	24075695	GCF_003722175.1_NZCP033604.1_Gao_TerY_14284	1481101.0	1482774.0	Gao_TerY	Gao_TerY
GCF_003722175.1	GCF_003722175.1_NZCP033604.1_1709	GCF_003722175.1_NZCP033604.1	GajB	24076090	GCF_003722175.1_NZCP033604.1_Gabija_14282	1935528.0	1937285.0	Gabija	Gabija
GCF_003722175.1	GCF_003722175.1_NZCP033604.1_1710	GCF_003722175.1_NZCP033604.1	GajA	24076091	GCF_003722175.1_NZCP033604.1_Gabija_14282	1937282.0	1939231.0	Gabija	Gabija
GCF_003722175.1	GCF_003722175.1_NZCP033604.1_1994	GCF_003722175.1_NZCP033604.1	PplA	24076375	GCF_003722175.1_NZCP033604.1_Gao_Ppl_14283	2264545.0	2267286.0	Gao_Ppl	Gao_Ppl
GCF_003722175.1	GCF_003722175.1_NZCP033604.1_2962	GCF_003722175.1_NZCP033604.1	PtuB	24077343	GCF_003722175.1_NZCP033604.1_Septu_14290	3404837.0	3405226.0	Septu	Septu
GCF_003722175.1	GCF_003722175.1_NZCP033604.1_2963	GCF_003722175.1_NZCP033604.1	PtuA	24077344	GCF_003722175.1_NZCP033604.1_Septu_14290	3405228.0	3406568.0	Septu	Septu
GCF_003722175.1	GCF_003722175.1_NZCP033604.1_3677	GCF_003722175.1_NZCP033604.1	brxA_DUF1819	24078058	GCF_003722175.1_NZCP033604.1_BREX_14281	4186586.0	4187185.0	BREX	BREX
GCF_003722175.1	GCF_003722175.1_NZCP033604.1_3678	GCF_003722175.1_NZCP033604.1	brxB_DUF1788	24078059	GCF_003722175.1_NZCP033604.1_BREX_14281	4187182.0	4187805.0	BREX	BREX
GCF_003722175.1	GCF_003722175.1_NZCP033604.1_3679	GCF_003722175.1_NZCP033604.1	brxC	24078060	GCF_003722175.1_NZCP033604.1_BREX_14281	4187979.0	4191674.0	BREX	BREX
GCF_003722175.1	GCF_003722175.1_NZCP033604.1_3682	GCF_003722175.1_NZCP033604.1	pglX1	24078063	GCF_003722175.1_NZCP033604.1_BREX_14281	4193823.0	4195769.0	BREX	BREX
GCF_003722175.1	GCF_003722175.1_NZCP033604.1_3683	GCF_003722175.1_NZCP033604.1	pglX1	24078064	GCF_003722175.1_NZCP033604.1_BREX_14281	4195879.0	4197681.0	BREX	BREX
GCF_003722175.1	GCF_003722175.1_NZCP033604.1_3945	GCF_003722175.1_NZCP033604.1	Type_IV_REases	24078326	GCF_003722175.1_NZCP033604.1_RM_Type_IV_14288	4478851.0	4479789.0	RM	RM_Type_IV
GCF_003722175.1	GCF_003722175.1_NZCP033604.1_3946	GCF_003722175.1_NZCP033604.1	Type_I_REases	24078327	GCF_003722175.1_NZCP033604.1_RM_Type_I_14286	4479795.0	4483199.0	RM	RM_Type_I
GCF_003722175.1	GCF_003722175.1_NZCP033604.1_3947	GCF_003722175.1_NZCP033604.1	Type_I_MTases	24078328	GCF_003722175.1_NZCP033604.1_RM_Type_I_14286	4483360.0	4485000.0	RM	RM_Type_I
GCF_003722175.1	GCF_003722175.1_NZCP033604.1_4108	GCF_003722175.1_NZCP033604.1	Type_I_MTases	24078489	GCF_003722175.1_NZCP033604.1_RM_Type_I_14287	4659812.0	4661299.0	RM	RM_Type_I
GCF_003722175.1	GCF_003722175.1_NZCP033604.1_4109	GCF_003722175.1_NZCP033604.1	Type_I_REases	24078490	GCF_003722175.1_NZCP033604.1_RM_Type_I_14287	4661420.0	4663885.0	RM	RM_Type_I
GCF_003722175.1	GCF_003722175.1_NZCP033604.1_579	GCF_003722175.1_NZCP033604.1	RT_Tot	24074960	GCF_003722175.1_NZCP033604.1_Retron_II_14289	652101.0	653534.0	Retron	Retron_II
GCF_003722175.1	GCF_003722175.1_NZCP033604.1_580	GCF_003722175.1_NZCP033604.1	NDT2	24074961	GCF_003722175.1_NZCP033604.1_Retron_II_14289	653538.0	654188.0	Retron	Retron_II
GCF_003722195.1	GCF_003722195.1_NZCP033605.1_3705	GCF_003722195.1_NZCP033605.1	cas2_I-E_2	19433040	GCF_003722195.1_NZCP033605.1_CAS_Class1-Type-I_25740	3701849.0	3702142.0	Cas	CAS_Class1-Type-I
GCF_003722195.1	GCF_003722195.1_NZCP033605.1_3706	GCF_003722195.1_NZCP033605.1	cas1_I-E_1	19433041	GCF_003722195.1_NZCP033605.1_CAS_Class1-Type-I_25740	3702139.0	3703062.0	Cas	CAS_Class1-Type-I
GCF_003722195.1	GCF_003722195.1_NZCP033605.1_3707	GCF_003722195.1_NZCP033605.1	cas6e_I_II_III_IV_V_VI_1	19433042	GCF_003722195.1_NZCP033605.1_CAS_Class1-Type-I_25740	3703059.0	3703709.0	Cas	CAS_Class1-Type-I
GCF_003722195.1	GCF_003722195.1_NZCP033605.1_3708	GCF_003722195.1_NZCP033605.1	cas5_I-E_3	19433043	GCF_003722195.1_NZCP033605.1_CAS_Class1-Type-I_25740	3703691.0	3704437.0	Cas	CAS_Class1-Type-I
GCF_003722195.1	GCF_003722195.1_NZCP033605.1_3709	GCF_003722195.1_NZCP033605.1	cas7_I-E_2	19433044	GCF_003722195.1_NZCP033605.1_CAS_Class1-Type-I_25740	3704448.0	3705503.0	Cas	CAS_Class1-Type-I
GCF_003722195.1	GCF_003722195.1_NZCP033605.1_3710	GCF_003722195.1_NZCP033605.1	cse2gr11_I-E_1	19433045	GCF_003722195.1_NZCP033605.1_CAS_Class1-Type-I_25740	3705515.0	3706051.0	Cas	CAS_Class1-Type-I
GCF_003722195.1	GCF_003722195.1_NZCP033605.1_3711	GCF_003722195.1_NZCP033605.1	cas8e_I-E_1	19433046	GCF_003722195.1_NZCP033605.1_CAS_Class1-Type-I_25740	3706048.0	3707610.0	Cas	CAS_Class1-Type-I
GCF_003722195.1	GCF_003722195.1_NZCP033605.1_3712	GCF_003722195.1_NZCP033605.1	cas3_I_5	19433047	GCF_003722195.1_NZCP033605.1_CAS_Class1-Type-I_25740	3707708.0	3710407.0	Cas	CAS_Class1-Type-I
GCF_003722195.1	GCF_003722195.1_NZCP033605.1_5311	GCF_003722195.1_NZCP033605.1	ZorE	19434646	GCF_003722195.1_NZCP033605.1_Zorya_TypeII_25744	5431461.0	5432564.0	Zorya	Zorya_TypeII
GCF_003722195.1	GCF_003722195.1_NZCP033605.1_5312	GCF_003722195.1_NZCP033605.1	ZorB	19434647	GCF_003722195.1_NZCP033605.1_Zorya_TypeII_25744	5432568.0	5433275.0	Zorya	Zorya_TypeII
GCF_003722195.1	GCF_003722195.1_NZCP033605.1_5313	GCF_003722195.1_NZCP033605.1	ZorA2	19434648	GCF_003722195.1_NZCP033605.1_Zorya_TypeII_25744	5433282.0	5434934.0	Zorya	Zorya_TypeII
GCF_003722195.1	GCF_003722195.1_NZCP033605.1_5314	GCF_003722195.1_NZCP033605.1	DruH	19434649	GCF_003722195.1_NZCP033605.1_Druantia_III_25741	5435146.0	5438505.0	Druantia	Druantia_III
GCF_003722195.1	GCF_003722195.1_NZCP033605.1_5315	GCF_003722195.1_NZCP033605.1	DruE_3	19434650	GCF_003722195.1_NZCP033605.1_Druantia_III_25741	5438505.0	5444819.0	Druantia	Druantia_III
GCF_003722195.1	GCF_003722195.1_NZCP033605.1_5317	GCF_003722195.1_NZCP033605.1	Type_IIG	19434652	GCF_003722195.1_NZCP033605.1_RM_Type_IIG_25743	5447904.0	5452838.0	RM	RM_Type_IIG
GCF_003722195.1	GCF_003722195.1_NZCP033605.1_5360	GCF_003722195.1_NZCP033605.1	Type_I_MTases	19434695	GCF_003722195.1_NZCP033605.1_RM_Type_I_25742	5510817.0	5512286.0	RM	RM_Type_I
GCF_003722195.1	GCF_003722195.1_NZCP033605.1_5361	GCF_003722195.1_NZCP033605.1	Type_I_REases	19434696	GCF_003722195.1_NZCP033605.1_RM_Type_I_25742	5512353.0	5514785.0	RM	RM_Type_I
GCF_003722215.1	GCF_003722215.1_NZCP033601.1_1525	GCF_003722215.1_NZCP033601.1	Type_III_REases	26296278	GCF_003722215.1_NZCP033601.1_RM_Type_III_19084	1631674.0	1634625.0	RM	RM_Type_III
GCF_003722215.1	GCF_003722215.1_NZCP033601.1_1526	GCF_003722215.1_NZCP033601.1	Type_III_MTases	26296279	GCF_003722215.1_NZCP033601.1_RM_Type_III_19084	1634638.0	1636686.0	RM	RM_Type_III
GCF_003722215.1	GCF_003722215.1_NZCP033601.1_469	GCF_003722215.1_NZCP033601.1	SIR2	26295222	GCF_003722215.1_NZCP033601.1_Gao_Her_SIR_19082	503778.0	504992.0	Gao_Her	Gao_Her_SIR
GCF_003722215.1	GCF_003722215.1_NZCP033601.1_470	GCF_003722215.1_NZCP033601.1	HerA_SIR2	26295223	GCF_003722215.1_NZCP033601.1_Gao_Her_SIR_19082	504985.0	506697.0	Gao_Her	Gao_Her_SIR
GCF_003722215.1	GCF_003722215.1_NZCP033601.1_552	GCF_003722215.1_NZCP033601.1	Type_IV_REases	26295305	GCF_003722215.1_NZCP033601.1_RM_Type_IV_19085	587224.0	589029.0	RM	RM_Type_IV
GCF_003722215.1	GCF_003722215.1_NZCP033601.1_553	GCF_003722215.1_NZCP033601.1	Type_II_MTases	26295306	GCF_003722215.1_NZCP033601.1_RM_Type_II_19083	589267.0	590526.0	RM	RM_Type_II
GCF_003722215.1	GCF_003722215.1_NZCP033601.1_554	GCF_003722215.1_NZCP033601.1	Type_II_REases	26295307	GCF_003722215.1_NZCP033601.1_RM_Type_II_19083	590624.0	592009.0	RM	RM_Type_II
GCF_003722255.1	GCF_003722255.1_NZCP033606.1_552	GCF_003722255.1_NZCP033606.1	Type_I_REases	22979671	GCF_003722255.1_NZCP033606.1_RM_Type_I_19086	573777.0	576764.0	RM	RM_Type_I
GCF_003722255.1	GCF_003722255.1_NZCP033606.1_553	GCF_003722255.1_NZCP033606.1	Type_I_MTases	22979672	GCF_003722255.1_NZCP033606.1_RM_Type_I_19086	576804.0	578351.0	RM	RM_Type_I
GCF_003722275.1	GCF_003722275.1_NZCP033607.1_658	GCF_003722275.1_NZCP033607.1	Type_I_REases	22981843	GCF_003722275.1_NZCP033607.1_RM_Type_I_19087	640778.0	643765.0	RM	RM_Type_I
GCF_003722275.1	GCF_003722275.1_NZCP033607.1_659	GCF_003722275.1_NZCP033607.1	Type_I_MTases	22981844	GCF_003722275.1_NZCP033607.1_RM_Type_I_19087	643805.0	645352.0	RM	RM_Type_I
GCF_003722295.1	GCF_003722295.1_NZCP033614.1_42	GCF_003722295.1_NZCP033614.1	cas2_I_II_III_IV_V_VI_3	11406502	GCF_003722295.1_NZCP033614.1_CAS_Class1-Type-I_13442	50253.0	50537.0	Cas	CAS_Class1-Type-I
GCF_003722295.1	GCF_003722295.1_NZCP033614.1_43	GCF_003722295.1_NZCP033614.1	cas1_I_II_III_IV_V_VI_1	11406503	GCF_003722295.1_NZCP033614.1_CAS_Class1-Type-I_13442	50537.0	52162.0	Cas	CAS_Class1-Type-I
GCF_003722295.1	GCF_003722295.1_NZCP033614.1_44	GCF_003722295.1_NZCP033614.1	cas5_I_9	11406504	GCF_003722295.1_NZCP033614.1_CAS_Class1-Type-I_13442	53157.0	53855.0	Cas	CAS_Class1-Type-I
GCF_003722295.1	GCF_003722295.1_NZCP033614.1_45	GCF_003722295.1_NZCP033614.1	cas7_I-B_6	11406505	GCF_003722295.1_NZCP033614.1_CAS_Class1-Type-I_13442	53857.0	54786.0	Cas	CAS_Class1-Type-I
GCF_003722295.1	GCF_003722295.1_NZCP033614.1_46	GCF_003722295.1_NZCP033614.1	cas8b3_I-B_3	11406506	GCF_003722295.1_NZCP033614.1_CAS_Class1-Type-I_13442	54779.0	56533.0	Cas	CAS_Class1-Type-I
GCF_003722295.1	GCF_003722295.1_NZCP033614.1_47	GCF_003722295.1_NZCP033614.1	cas3_I_5	11406507	GCF_003722295.1_NZCP033614.1_CAS_Class1-Type-I_13442	56536.0	58884.0	Cas	CAS_Class1-Type-I
GCF_003722295.1	GCF_003722295.1_NZCP033614.1_48	GCF_003722295.1_NZCP033614.1	cas6_I_II_III_IV_V_VI_21	11406508	GCF_003722295.1_NZCP033614.1_CAS_Class1-Type-I_13442	58854.0	59468.0	Cas	CAS_Class1-Type-I
GCF_003722335.1	GCF_003722335.1_NZCP026100.1_3788	GCF_003722335.1_NZCP026100.1	GajA	4756941	GCF_003722335.1_NZCP026100.1_Gabija_13443	4209413.0	4211551.0	Gabija	Gabija
GCF_003722335.1	GCF_003722335.1_NZCP026100.1_3789	GCF_003722335.1_NZCP026100.1	GajB	4756942	GCF_003722335.1_NZCP026100.1_Gabija_13443	4211554.0	4213389.0	Gabija	Gabija
GCF_003722335.1	GCF_003722335.1_NZCP026100.1_3872	GCF_003722335.1_NZCP026100.1	Rst_HEPN	4757025	GCF_003722335.1_NZCP026100.1_Rst_HEPN_13446	4297233.0	4298960.0	Rst_HEPN	Rst_HEPN
GCF_003722335.1	GCF_003722335.1_NZCP026100.1_474	GCF_003722335.1_NZCP026100.1	Type_II_MTases	4753627	GCF_003722335.1_NZCP026100.1_RM_Type_II_13444	502198.0	503364.0	RM	RM_Type_II
GCF_003722335.1	GCF_003722335.1_NZCP026100.1_475	GCF_003722335.1_NZCP026100.1	Type_II_REases	4753628	GCF_003722335.1_NZCP026100.1_RM_Type_II_13444	503446.0	505074.0	RM	RM_Type_II
GCF_003722335.1	GCF_003722335.1_NZCP026100.1_908	GCF_003722335.1_NZCP026100.1	Type_IV_REases	4754061	GCF_003722335.1_NZCP026100.1_RM_Type_IV_13445	950854.0	951879.0	RM	RM_Type_IV
GCF_003722375.1	GCF_003722375.1_NZCP033612.1_2300	GCF_003722375.1_NZCP033612.1	drt2	17813386	GCF_003722375.1_NZCP033612.1_DRT_2_19089	2399842.0	2401212.0	DRT	DRT_2
GCF_003722375.1	GCF_003722375.1_NZCP033612.1_2743	GCF_003722375.1_NZCP033612.1	Abi_2	17813829	GCF_003722375.1_NZCP033612.1_Abi2_19088	2842713.0	2843693.0	Abi2	Abi2
GCF_003722375.1	GCF_003722375.1_NZCP033612.1_314	GCF_003722375.1_NZCP033612.1	Type_II_REases	17811400	GCF_003722375.1_NZCP033612.1_RM_Type_II_19090	339955.0	341622.0	RM	RM_Type_II
GCF_003722375.1	GCF_003722375.1_NZCP033612.1_316	GCF_003722375.1_NZCP033612.1	Type_II_MTases	17811402	GCF_003722375.1_NZCP033612.1_RM_Type_II_19090	341959.0	343368.0	RM	RM_Type_II
GCF_003726095.1	GCF_003726095.1_NZCP026031.1_3920	GCF_003726095.1_NZCP026031.1	Type_I_MTases	4521705	GCF_003726095.1_NZCP026031.1_RM_Type_I_14292	4126337.0	4127860.0	RM	RM_Type_I
GCF_003726095.1	GCF_003726095.1_NZCP026031.1_3922	GCF_003726095.1_NZCP026031.1	Type_I_REases	4521707	GCF_003726095.1_NZCP026031.1_RM_Type_I_14292	4129147.0	4132287.0	RM	RM_Type_I
GCF_003726095.1	GCF_003726095.1_NZCP026031.1_4192	GCF_003726095.1_NZCP026031.1	Avs2A	4521977	GCF_003726095.1_NZCP026031.1_AVAST_II_14291	4417916.0	4422175.0	AVAST	AVAST_II
GCF_003726115.1	GCF_003726115.1_NZCP026033.1_2219	GCF_003726115.1_NZCP026033.1	Type_II_REases	4524876	GCF_003726115.1_NZCP026033.1_RM_Type_II_14295	2287346.0	2288602.0	RM	RM_Type_II
GCF_003726115.1	GCF_003726115.1_NZCP026033.1_2220	GCF_003726115.1_NZCP026033.1	Type_II_REases	4524877	GCF_003726115.1_NZCP026033.1_RM_Type_II_14295	2288608.0	2290668.0	RM	RM_Type_II
GCF_003726115.1	GCF_003726115.1_NZCP026033.1_2221	GCF_003726115.1_NZCP026033.1	Type_II_MTases	4524878	GCF_003726115.1_NZCP026033.1_RM_Type_II_14295	2290665.0	2291804.0	RM	RM_Type_II
GCF_003726115.1	GCF_003726115.1_NZCP026033.1_2222	GCF_003726115.1_NZCP026033.1	Type_II_MTases	4524879	GCF_003726115.1_NZCP026033.1_RM_Type_II_14295	2291746.0	2292891.0	RM	RM_Type_II
GCF_003726115.1	GCF_003726115.1_NZCP026033.1_2609	GCF_003726115.1_NZCP026033.1	GajB	4525266	GCF_003726115.1_NZCP026033.1_Gabija_14293	2742775.0	2744694.0	Gabija	Gabija
GCF_003726115.1	GCF_003726115.1_NZCP026033.1_2610	GCF_003726115.1_NZCP026033.1	GajA	4525267	GCF_003726115.1_NZCP026033.1_Gabija_14293	2744703.0	2746700.0	Gabija	Gabija
GCF_003726115.1	GCF_003726115.1_NZCP026033.1_3127	GCF_003726115.1_NZCP026033.1	Type_I_MTases	4525784	GCF_003726115.1_NZCP026033.1_RM_Type_I_14294	3294431.0	3296557.0	RM	RM_Type_I
GCF_003726115.1	GCF_003726115.1_NZCP026033.1_3129	GCF_003726115.1_NZCP026033.1	Type_I_REases	4525786	GCF_003726115.1_NZCP026033.1_RM_Type_I_14294	3297993.0	3300962.0	RM	RM_Type_I
GCF_003726935.1	GCF_003726935.1_NZCP033577.1_2631	GCF_003726935.1_NZCP033577.1	Cyclase_II	11920814	GCF_003726935.1_NZCP033577.1_CBASS_I_19091	2894792.0	2895691.0	CBASS	CBASS_I
GCF_003726935.1	GCF_003726935.1_NZCP033577.1_2632	GCF_003726935.1_NZCP033577.1	Effector_2TM_S_2TMBeta	11920815	GCF_003726935.1_NZCP033577.1_CBASS_I_19091	2895691.0	2896323.0	CBASS	CBASS_I
GCF_003726935.1	GCF_003726935.1_NZCP033577.1_2881	GCF_003726935.1_NZCP033577.1	Type_I_REases	11921064	GCF_003726935.1_NZCP033577.1_RM_Type_I_19093	3161598.0	3165053.0	RM	RM_Type_I
GCF_003726935.1	GCF_003726935.1_NZCP033577.1_2882	GCF_003726935.1_NZCP033577.1	Type_I_MTases	11921065	GCF_003726935.1_NZCP033577.1_RM_Type_I_19093	3165083.0	3166573.0	RM	RM_Type_I
GCF_003726935.1	GCF_003726935.1_NZCP033577.1_2886	GCF_003726935.1_NZCP033577.1	ZorA2	11921069	GCF_003726935.1_NZCP033577.1_Zorya_TypeII_19095	3169995.0	3171566.0	Zorya	Zorya_TypeII
GCF_003726935.1	GCF_003726935.1_NZCP033577.1_2887	GCF_003726935.1_NZCP033577.1	ZorB	11921070	GCF_003726935.1_NZCP033577.1_Zorya_TypeII_19095	3171569.0	3172282.0	Zorya	Zorya_TypeII
GCF_003726935.1	GCF_003726935.1_NZCP033577.1_2888	GCF_003726935.1_NZCP033577.1	ZorE	11921071	GCF_003726935.1_NZCP033577.1_Zorya_TypeII_19095	3172279.0	3173118.0	Zorya	Zorya_TypeII
GCF_003726935.1	GCF_003726935.1_NZCP033577.1_2889	GCF_003726935.1_NZCP033577.1	Type_IV_REases	11921072	GCF_003726935.1_NZCP033577.1_RM_Type_IV_19094	3173175.0	3175871.0	RM	RM_Type_IV
GCF_003726935.1	GCF_003726935.1_NZCP033577.1_2890	GCF_003726935.1_NZCP033577.1	Type_IV_REases	11921073	GCF_003726935.1_NZCP033577.1_RM_Type_IV_19094	3175871.0	3177211.0	RM	RM_Type_IV
GCF_003726935.1	GCF_003726935.1_NZCP033577.1_3146	GCF_003726935.1_NZCP033577.1	Cyclase_II	11921329	GCF_003726935.1_NZCP033577.1_CBASS_I_19092	3444720.0	3446063.0	CBASS	CBASS_I
GCF_003726935.1	GCF_003726935.1_NZCP033577.1_3147	GCF_003726935.1_NZCP033577.1	Effector_2TM_S_2TMBeta	11921330	GCF_003726935.1_NZCP033577.1_CBASS_I_19092	3446066.0	3446740.0	CBASS	CBASS_I
GCF_003726935.1	GCF_003726935.1_NZCP033578.1_3782	GCF_003726935.1_NZCP033578.1	drt1b	11921965	GCF_003726935.1_NZCP033578.1_DRT_1_19097	445717.0	446148.0	DRT	DRT_1
GCF_003726935.1	GCF_003726935.1_NZCP033578.1_3783	GCF_003726935.1_NZCP033578.1	drt1a	11921966	GCF_003726935.1_NZCP033578.1_DRT_1_19097	446157.0	449897.0	DRT	DRT_1
GCF_003726935.1	GCF_003726935.1_NZCP033578.1_3784	GCF_003726935.1_NZCP033578.1	Type_I_REases	11921967	GCF_003726935.1_NZCP033578.1_RM_Type_I_19100	449914.0	453531.0	RM	RM_Type_I
GCF_003726935.1	GCF_003726935.1_NZCP033578.1_3786	GCF_003726935.1_NZCP033578.1	Type_I_MTases	11921969	GCF_003726935.1_NZCP033578.1_RM_Type_I_19100	454747.0	456357.0	RM	RM_Type_I
GCF_003726935.1	GCF_003726935.1_NZCP033578.1_4804	GCF_003726935.1_NZCP033578.1	KwaA	11922987	GCF_003726935.1_NZCP033578.1_Kiwa_19099	1616045.0	1616566.0	Kiwa	Kiwa
GCF_003726935.1	GCF_003726935.1_NZCP033578.1_4805	GCF_003726935.1_NZCP033578.1	KwaB	11922988	GCF_003726935.1_NZCP033578.1_Kiwa_19099	1616567.0	1617451.0	Kiwa	Kiwa
GCF_003726935.1	GCF_003726935.1_NZCP033578.1_5008	GCF_003726935.1_NZCP033578.1	DruE_3	11923191	GCF_003726935.1_NZCP033578.1_Druantia_III_19098	1825486.0	1831809.0	Druantia	Druantia_III
GCF_003726935.1	GCF_003726935.1_NZCP033578.1_5009	GCF_003726935.1_NZCP033578.1	DruH	11923192	GCF_003726935.1_NZCP033578.1_Druantia_III_19098	1831810.0	1835118.0	Druantia	Druantia_III
GCF_003726935.1	GCF_003726935.1_NZCP033578.1_5011	GCF_003726935.1_NZCP033578.1	Type_I_MTases	11923194	GCF_003726935.1_NZCP033578.1_RM_Type_I_19101	1836674.0	1838251.0	RM	RM_Type_I
GCF_003726935.1	GCF_003726935.1_NZCP033578.1_5012	GCF_003726935.1_NZCP033578.1	Type_I_REases	11923195	GCF_003726935.1_NZCP033578.1_RM_Type_I_19101	1838371.0	1841820.0	RM	RM_Type_I
GCF_003726935.1	GCF_003726935.1_NZCP033578.1_5015	GCF_003726935.1_NZCP033578.1	cas8f_I-F_2	11923198	GCF_003726935.1_NZCP033578.1_CAS_Class1-Type-I_19096	1844716.0	1846638.0	Cas	CAS_Class1-Type-I
GCF_003726935.1	GCF_003726935.1_NZCP033578.1_5016	GCF_003726935.1_NZCP033578.1	cas7f_I-F_1	11923199	GCF_003726935.1_NZCP033578.1_CAS_Class1-Type-I_19096	1846610.0	1847668.0	Cas	CAS_Class1-Type-I
GCF_003726935.1	GCF_003726935.1_NZCP033578.1_5017	GCF_003726935.1_NZCP033578.1	cas6f_I_II_III_IV_V_VI_1	11923200	GCF_003726935.1_NZCP033578.1_CAS_Class1-Type-I_19096	1847671.0	1848270.0	Cas	CAS_Class1-Type-I
GCF_003726935.1	GCF_003726935.1_NZCP033579.1_5246	GCF_003726935.1_NZCP033579.1	Cyclase_II	11923429	GCF_003726935.1_NZCP033579.1_CBASS_II_39043	21597.0	22622.0	CBASS	CBASS_II
GCF_003726935.1	GCF_003726935.1_NZCP033579.1_5247	GCF_003726935.1_NZCP033579.1	AG_E1_ThiF	11923430	GCF_003726935.1_NZCP033579.1_CBASS_II_39043	22622.0	24349.0	CBASS	CBASS_II
GCF_003726935.1	GCF_003726935.1_NZCP033579.1_5248	GCF_003726935.1_NZCP033579.1	Jab	11923431	GCF_003726935.1_NZCP033579.1_CBASS_II_39043	24336.0	24821.0	CBASS	CBASS_II
GCF_003726935.1	GCF_003726935.1_NZCP033579.1_5249	GCF_003726935.1_NZCP033579.1	Sensing_SAVED	11923432	GCF_003726935.1_NZCP033579.1_CBASS_II_39043	24814.0	26403.0	CBASS	CBASS_II
GCF_003732505.1	GCF_003732505.1_NZCP018196.1_1361	GCF_003732505.1_NZCP018196.1	drt4	22984854	GCF_003732505.1_NZCP018196.1_DRT_4_667	1504554.0	1506362.0	DRT	DRT_4
GCF_003732505.1	GCF_003732505.1_NZCP018196.1_1363	GCF_003732505.1_NZCP018196.1	Type_I_MTases	22984856	GCF_003732505.1_NZCP018196.1_RM_Type_I_668	1507865.0	1509292.0	RM	RM_Type_I
GCF_003732505.1	GCF_003732505.1_NZCP018196.1_1364	GCF_003732505.1_NZCP018196.1	Type_I_REases	22984857	GCF_003732505.1_NZCP018196.1_RM_Type_I_668	1509305.0	1512568.0	RM	RM_Type_I
GCF_003732505.1	GCF_003732505.1_NZCP018196.1_390	GCF_003732505.1_NZCP018196.1	Abi_2	22983883	GCF_003732505.1_NZCP018196.1_Abi2_663	412764.0	413744.0	Abi2	Abi2
GCF_003732505.1	GCF_003732505.1_NZCP018196.1_518	GCF_003732505.1_NZCP018196.1	cas6_I_II_III_IV_V_VI_20	22984011	GCF_003732505.1_NZCP018196.1_CAS_Class1-Type-I_665	539463.0	540215.0	Cas	CAS_Class1-Type-I
GCF_003732505.1	GCF_003732505.1_NZCP018196.1_519	GCF_003732505.1_NZCP018196.1	cas8b2_I-B_3	22984012	GCF_003732505.1_NZCP018196.1_CAS_Class1-Type-I_665	540205.0	541635.0	Cas	CAS_Class1-Type-I
GCF_003732505.1	GCF_003732505.1_NZCP018196.1_520	GCF_003732505.1_NZCP018196.1	cas7_I-B_6	22984013	GCF_003732505.1_NZCP018196.1_CAS_Class1-Type-I_665	541657.0	542538.0	Cas	CAS_Class1-Type-I
GCF_003732505.1	GCF_003732505.1_NZCP018196.1_521	GCF_003732505.1_NZCP018196.1	cas5_I-B_19	22984014	GCF_003732505.1_NZCP018196.1_CAS_Class1-Type-I_665	542552.0	543661.0	Cas	CAS_Class1-Type-I
GCF_003732505.1	GCF_003732505.1_NZCP018196.1_522	GCF_003732505.1_NZCP018196.1	cas3_I_5	22984015	GCF_003732505.1_NZCP018196.1_CAS_Class1-Type-I_665	543672.0	545873.0	Cas	CAS_Class1-Type-I
GCF_003732505.1	GCF_003732505.1_NZCP018196.1_523	GCF_003732505.1_NZCP018196.1	cas4_I_II_III_IV_V_VI_6	22984016	GCF_003732505.1_NZCP018196.1_CAS_Class1-Type-I_665	545894.0	546388.0	Cas	CAS_Class1-Type-I
GCF_003732505.1	GCF_003732505.1_NZCP018196.1_524	GCF_003732505.1_NZCP018196.1	cas1_I_II_III_IV_V_VI_7	22984017	GCF_003732505.1_NZCP018196.1_CAS_Class1-Type-I_665	546399.0	547391.0	Cas	CAS_Class1-Type-I
GCF_003732505.1	GCF_003732505.1_NZCP018196.1_525	GCF_003732505.1_NZCP018196.1	cas2_I_II_III_IV_V_VI_5	22984018	GCF_003732505.1_NZCP018196.1_CAS_Class1-Type-I_665	547398.0	547676.0	Cas	CAS_Class1-Type-I
GCF_003732505.1	GCF_003732505.1_NZCP018196.1_837	GCF_003732505.1_NZCP018196.1	brxC	22984330	GCF_003732505.1_NZCP018196.1_BREX_664	881206.0	884928.0	BREX	BREX
GCF_003732505.1	GCF_003732505.1_NZCP018196.1_838	GCF_003732505.1_NZCP018196.1	pglX1	22984331	GCF_003732505.1_NZCP018196.1_BREX_664	885012.0	888653.0	BREX	BREX
GCF_003732505.1	GCF_003732505.1_NZCP018196.1_839	GCF_003732505.1_NZCP018196.1	cas13c_VI-C_1	22984332	GCF_003732505.1_NZCP018196.1_CAS_Class2-Type-VI_666	889121.0	892090.0	Cas	CAS_Class2-Type-VI
GCF_003732505.1	GCF_003732505.1_NZCP018196.1_840	GCF_003732505.1_NZCP018196.1	pglZA	22984333	GCF_003732505.1_NZCP018196.1_BREX_664	893282.0	895792.0	BREX	BREX
GCF_003732505.1	GCF_003732505.1_NZCP018196.1_841	GCF_003732505.1_NZCP018196.1	brxA_DUF1819	22984334	GCF_003732505.1_NZCP018196.1_BREX_664	895811.0	896407.0	BREX	BREX
GCF_003732505.1	GCF_003732505.1_NZCP018196.1_842	GCF_003732505.1_NZCP018196.1	brxB_DUF1788	22984335	GCF_003732505.1_NZCP018196.1_BREX_664	896428.0	896985.0	BREX	BREX
GCF_003732525.1	GCF_003732525.1_NZCP019306.1_1555	GCF_003732525.1_NZCP019306.1	Type_I_MTases	22987036	GCF_003732525.1_NZCP019306.1_RM_Type_I_19103	1616730.0	1618157.0	RM	RM_Type_I
GCF_003732525.1	GCF_003732525.1_NZCP019306.1_1556	GCF_003732525.1_NZCP019306.1	Type_I_REases	22987037	GCF_003732525.1_NZCP019306.1_RM_Type_I_19103	1618170.0	1621433.0	RM	RM_Type_I
GCF_003732525.1	GCF_003732525.1_NZCP019306.1_279	GCF_003732525.1_NZCP019306.1	Abi_2	22985760	GCF_003732525.1_NZCP019306.1_Abi2_19102	282036.0	283028.0	Abi2	Abi2
GCF_003790485.1	GCF_003790485.1_NZCP033625.1_1172	GCF_003790485.1_NZCP033625.1	TmnA	4528804	GCF_003790485.1_NZCP033625.1_Gao_Tmn_14298	1191536.0	1195339.0	Gao_Tmn	Gao_Tmn
GCF_003790485.1	GCF_003790485.1_NZCP033625.1_1794	GCF_003790485.1_NZCP033625.1	RT_Tot	4529426	GCF_003790485.1_NZCP033625.1_Retron_I_14299	1861176.0	1862276.0	Retron	Retron_I
GCF_003790485.1	GCF_003790485.1_NZCP033625.1_1795	GCF_003790485.1_NZCP033625.1	ATPase_TOPRIM_COG3593	4529427	GCF_003790485.1_NZCP033625.1_Retron_I_14299	1862391.0	1864637.0	Retron	Retron_I
GCF_003790485.1	GCF_003790485.1_NZCP033625.1_3338	GCF_003790485.1_NZCP033625.1	Sensing_SAVED	4530970	GCF_003790485.1_NZCP033625.1_CBASS_II_14297	3438312.0	3439421.0	CBASS	CBASS_II
GCF_003790485.1	GCF_003790485.1_NZCP033625.1_3339	GCF_003790485.1_NZCP033625.1	Jab	4530971	GCF_003790485.1_NZCP033625.1_CBASS_II_14297	3439435.0	3439938.0	CBASS	CBASS_II
GCF_003790485.1	GCF_003790485.1_NZCP033625.1_3340	GCF_003790485.1_NZCP033625.1	AG_E1_ThiF	4530972	GCF_003790485.1_NZCP033625.1_CBASS_II_14297	3439926.0	3441560.0	CBASS	CBASS_II
GCF_003790485.1	GCF_003790485.1_NZCP033625.1_3341	GCF_003790485.1_NZCP033625.1	Cyclase_II	4530973	GCF_003790485.1_NZCP033625.1_CBASS_II_14297	3441560.0	3442663.0	CBASS	CBASS_II
GCF_003790485.1	GCF_003790485.1_NZCP033625.1_4804	GCF_003790485.1_NZCP033625.1	AbiEii	4532436	GCF_003790485.1_NZCP033625.1_AbiEii_14296	4998639.0	4999556.0	AbiEii	AbiEii
GCF_003790485.1	GCF_003790485.1_NZCP033625.1_4805	GCF_003790485.1_NZCP033625.1	AbiEi_3	4532437	GCF_003790485.1_NZCP033625.1_AbiEii_14296	4999562.0	5000320.0	AbiEii	AbiEii
GCF_003790485.1	GCF_003790485.1_NZCP033628.1_5436	GCF_003790485.1_NZCP033628.1	Type_II_REases	4533068	GCF_003790485.1_NZCP033628.1_RM_Type_II_25861	55198.0	56667.0	RM	RM_Type_II
GCF_003790485.1	GCF_003790485.1_NZCP033628.1_5441	GCF_003790485.1_NZCP033628.1	Type_II_REases	4533073	GCF_003790485.1_NZCP033628.1_RM_Type_II_25861	62136.0	63350.0	RM	RM_Type_II
GCF_003790485.1	GCF_003790485.1_NZCP033628.1_5442	GCF_003790485.1_NZCP033628.1	Type_II_MTases	4533074	GCF_003790485.1_NZCP033628.1_RM_Type_II_25861	63384.0	64787.0	RM	RM_Type_II
GCF_003790505.1	GCF_003790505.1_NZCP033631.1_2723	GCF_003790505.1_NZCP033631.1	Avs4A	19437473	GCF_003790505.1_NZCP033631.1_AVAST_IV_13447	2839176.0	2844287.0	AVAST	AVAST_IV
GCF_003790505.1	GCF_003790505.1_NZCP033631.1_4810	GCF_003790505.1_NZCP033631.1	Type_I_MTases	19439560	GCF_003790505.1_NZCP033631.1_RM_Type_I_13448	5067195.0	5069555.0	RM	RM_Type_I
GCF_003790505.1	GCF_003790505.1_NZCP033631.1_4812	GCF_003790505.1_NZCP033631.1	Type_I_REases	19439562	GCF_003790505.1_NZCP033631.1_RM_Type_I_13448	5070910.0	5074158.0	RM	RM_Type_I
GCF_003790505.1	GCF_003790505.1_NZCP033631.1_4813	GCF_003790505.1_NZCP033631.1	Type_IV_REases	19439563	GCF_003790505.1_NZCP033631.1_RM_Type_IV_13449	5074188.0	5076170.0	RM	RM_Type_IV
GCF_003790505.1	GCF_003790505.1_NZCP033631.1_4814	GCF_003790505.1_NZCP033631.1	Type_IV_REases	19439564	GCF_003790505.1_NZCP033631.1_RM_Type_IV_13449	5076167.0	5077495.0	RM	RM_Type_IV
GCF_003790505.1	GCF_003790505.1_NZCP033631.1_793	GCF_003790505.1_NZCP033631.1	JetA_I	19435543	GCF_003790505.1_NZCP033631.1_Wadjet_I_13450	809130.0	810626.0	Wadjet	Wadjet_I
GCF_003790505.1	GCF_003790505.1_NZCP033631.1_794	GCF_003790505.1_NZCP033631.1	JetB_I	19435544	GCF_003790505.1_NZCP033631.1_Wadjet_I_13450	810632.0	811381.0	Wadjet	Wadjet_I
GCF_003790505.1	GCF_003790505.1_NZCP033631.1_795	GCF_003790505.1_NZCP033631.1	JetC_I	19435545	GCF_003790505.1_NZCP033631.1_Wadjet_I_13450	811378.0	814668.0	Wadjet	Wadjet_I
GCF_003790505.1	GCF_003790505.1_NZCP033631.1_796	GCF_003790505.1_NZCP033631.1	JetD_I	19435546	GCF_003790505.1_NZCP033631.1_Wadjet_I_13450	814669.0	815817.0	Wadjet	Wadjet_I
GCF_003790525.1	GCF_003790525.1_NZCP033634.1_5597	GCF_003790525.1_NZCP033634.1	AbiH	19445661	GCF_003790525.1_NZCP033634.1_AbiH_31136	34061.0	34528.0	AbiH	AbiH
GCF_003790525.1	GCF_003790525.1_NZCP033635.1_1295	GCF_003790525.1_NZCP033635.1	PtuB	19441359	GCF_003790525.1_NZCP033635.1_Septu_13457	1361893.0	1362552.0	Septu	Septu
GCF_003790525.1	GCF_003790525.1_NZCP033635.1_1296	GCF_003790525.1_NZCP033635.1	PtuA	19441360	GCF_003790525.1_NZCP033635.1_Septu_13457	1362536.0	1363894.0	Septu	Septu
GCF_003790525.1	GCF_003790525.1_NZCP033635.1_357	GCF_003790525.1_NZCP033635.1	Type_I_MTases	19440421	GCF_003790525.1_NZCP033635.1_RM_Type_I_13453	364498.0	366921.0	RM	RM_Type_I
GCF_003790525.1	GCF_003790525.1_NZCP033635.1_360	GCF_003790525.1_NZCP033635.1	Type_I_REases	19440424	GCF_003790525.1_NZCP033635.1_RM_Type_I_13453	369426.0	372443.0	RM	RM_Type_I
GCF_003790525.1	GCF_003790525.1_NZCP033635.1_4040	GCF_003790525.1_NZCP033635.1	Type_IIG	19444104	GCF_003790525.1_NZCP033635.1_RM_Type_IIG_13455	4228780.0	4233702.0	RM	RM_Type_IIG
GCF_003790525.1	GCF_003790525.1_NZCP033635.1_4042	GCF_003790525.1_NZCP033635.1	DruE_3	19444106	GCF_003790525.1_NZCP033635.1_Druantia_III_13452	4236787.0	4243101.0	Druantia	Druantia_III
GCF_003790525.1	GCF_003790525.1_NZCP033635.1_4043	GCF_003790525.1_NZCP033635.1	DruH	19444107	GCF_003790525.1_NZCP033635.1_Druantia_III_13452	4243101.0	4246460.0	Druantia	Druantia_III
GCF_003790525.1	GCF_003790525.1_NZCP033635.1_4044	GCF_003790525.1_NZCP033635.1	ZorA2	19444108	GCF_003790525.1_NZCP033635.1_Zorya_TypeII_13459	4246672.0	4248324.0	Zorya	Zorya_TypeII
GCF_003790525.1	GCF_003790525.1_NZCP033635.1_4045	GCF_003790525.1_NZCP033635.1	ZorB	19444109	GCF_003790525.1_NZCP033635.1_Zorya_TypeII_13459	4248331.0	4249038.0	Zorya	Zorya_TypeII
GCF_003790525.1	GCF_003790525.1_NZCP033635.1_4046	GCF_003790525.1_NZCP033635.1	ZorE	19444110	GCF_003790525.1_NZCP033635.1_Zorya_TypeII_13459	4249042.0	4250145.0	Zorya	Zorya_TypeII
GCF_003790525.1	GCF_003790525.1_NZCP033635.1_4052	GCF_003790525.1_NZCP033635.1	JetD_III	19444116	GCF_003790525.1_NZCP033635.1_Wadjet_III_13458	4253859.0	4254902.0	Wadjet	Wadjet_III
GCF_003790525.1	GCF_003790525.1_NZCP033635.1_4055	GCF_003790525.1_NZCP033635.1	JetC_III	19444119	GCF_003790525.1_NZCP033635.1_Wadjet_III_13458	4256616.0	4260686.0	Wadjet	Wadjet_III
GCF_003790525.1	GCF_003790525.1_NZCP033635.1_4057	GCF_003790525.1_NZCP033635.1	JetA_III	19444121	GCF_003790525.1_NZCP033635.1_Wadjet_III_13458	4261588.0	4263054.0	Wadjet	Wadjet_III
GCF_003790525.1	GCF_003790525.1_NZCP033635.1_4296	GCF_003790525.1_NZCP033635.1	Type_I_MTases	19444360	GCF_003790525.1_NZCP033635.1_RM_Type_I_13454	4499760.0	4501394.0	RM	RM_Type_I
GCF_003790525.1	GCF_003790525.1_NZCP033635.1_4297	GCF_003790525.1_NZCP033635.1	Type_I_REases	19444361	GCF_003790525.1_NZCP033635.1_RM_Type_I_13454	4501458.0	4504871.0	RM	RM_Type_I
GCF_003790525.1	GCF_003790525.1_NZCP033635.1_583	GCF_003790525.1_NZCP033635.1	Type_III_REases	19440647	GCF_003790525.1_NZCP033635.1_RM_Type_III_13456	590520.0	593435.0	RM	RM_Type_III
GCF_003790525.1	GCF_003790525.1_NZCP033635.1_584	GCF_003790525.1_NZCP033635.1	Type_III_MTases	19440648	GCF_003790525.1_NZCP033635.1_RM_Type_III_13456	593438.0	595474.0	RM	RM_Type_III
GCF_003790525.1	GCF_003790525.1_NZCP033635.1_854	GCF_003790525.1_NZCP033635.1	cas3_I_5	19440918	GCF_003790525.1_NZCP033635.1_CAS_Class1-Type-I_13451	886769.0	889468.0	Cas	CAS_Class1-Type-I
GCF_003790525.1	GCF_003790525.1_NZCP033635.1_855	GCF_003790525.1_NZCP033635.1	cas8e_I-E_1	19440919	GCF_003790525.1_NZCP033635.1_CAS_Class1-Type-I_13451	889566.0	891128.0	Cas	CAS_Class1-Type-I
GCF_003790525.1	GCF_003790525.1_NZCP033635.1_856	GCF_003790525.1_NZCP033635.1	cse2gr11_I-E_2	19440920	GCF_003790525.1_NZCP033635.1_CAS_Class1-Type-I_13451	891125.0	891661.0	Cas	CAS_Class1-Type-I
GCF_003790525.1	GCF_003790525.1_NZCP033635.1_857	GCF_003790525.1_NZCP033635.1	cas7_I-E_2	19440921	GCF_003790525.1_NZCP033635.1_CAS_Class1-Type-I_13451	891676.0	892731.0	Cas	CAS_Class1-Type-I
GCF_003790525.1	GCF_003790525.1_NZCP033635.1_858	GCF_003790525.1_NZCP033635.1	cas5_I-E_3	19440922	GCF_003790525.1_NZCP033635.1_CAS_Class1-Type-I_13451	892742.0	893488.0	Cas	CAS_Class1-Type-I
GCF_003790525.1	GCF_003790525.1_NZCP033635.1_859	GCF_003790525.1_NZCP033635.1	cas6e_I_II_III_IV_V_VI_1	19440923	GCF_003790525.1_NZCP033635.1_CAS_Class1-Type-I_13451	893470.0	894120.0	Cas	CAS_Class1-Type-I
GCF_003790525.1	GCF_003790525.1_NZCP033635.1_860	GCF_003790525.1_NZCP033635.1	cas1_I-E_1	19440924	GCF_003790525.1_NZCP033635.1_CAS_Class1-Type-I_13451	894117.0	895040.0	Cas	CAS_Class1-Type-I
GCF_003790525.1	GCF_003790525.1_NZCP033635.1_861	GCF_003790525.1_NZCP033635.1	cas2_I-E_2	19440925	GCF_003790525.1_NZCP033635.1_CAS_Class1-Type-I_13451	895037.0	895330.0	Cas	CAS_Class1-Type-I
GCF_003795065.1	GCF_003795065.1_NZCP033426.1_1429	GCF_003795065.1_NZCP033426.1	AbiEi_4	22989129	GCF_003795065.1_NZCP033426.1_AbiEii_19106	1510135.0	1510725.0	AbiEii	AbiEii
GCF_003795065.1	GCF_003795065.1_NZCP033426.1_1430	GCF_003795065.1_NZCP033426.1	AbiEii	22989130	GCF_003795065.1_NZCP033426.1_AbiEii_19106	1510722.0	1511597.0	AbiEii	AbiEii
GCF_003795065.1	GCF_003795065.1_NZCP033426.1_1641	GCF_003795065.1_NZCP033426.1	Abi_2	22989341	GCF_003795065.1_NZCP033426.1_Abi2_19105	1738303.0	1739307.0	Abi2	Abi2
GCF_003795065.1	GCF_003795065.1_NZCP033426.1_1784	GCF_003795065.1_NZCP033426.1	HerA_SIR2	22989484	GCF_003795065.1_NZCP033426.1_Gao_Her_SIR_19108	1880054.0	1881487.0	Gao_Her	Gao_Her_SIR
GCF_003795065.1	GCF_003795065.1_NZCP033426.1_1787	GCF_003795065.1_NZCP033426.1	SIR2	22989487	GCF_003795065.1_NZCP033426.1_Gao_Her_SIR_19108	1883194.0	1884534.0	Gao_Her	Gao_Her_SIR
GCF_003795065.1	GCF_003795065.1_NZCP033426.1_1789	GCF_003795065.1_NZCP033426.1	Type_I_MTases	22989489	GCF_003795065.1_NZCP033426.1_RM_Type_I_19109	1886013.0	1887464.0	RM	RM_Type_I
GCF_003795065.1	GCF_003795065.1_NZCP033426.1_1792	GCF_003795065.1_NZCP033426.1	Type_I_REases	22989492	GCF_003795065.1_NZCP033426.1_RM_Type_I_19109	1889437.0	1892655.0	RM	RM_Type_I
GCF_003795065.1	GCF_003795065.1_NZCP033426.1_2157	GCF_003795065.1_NZCP033426.1	Type_IIG	22989857	GCF_003795065.1_NZCP033426.1_RM_Type_IIG_19110	2263874.0	2265940.0	RM	RM_Type_IIG
GCF_003795065.1	GCF_003795065.1_NZCP033426.1_388	GCF_003795065.1_NZCP033426.1	AbiH	22988088	GCF_003795065.1_NZCP033426.1_AbiH_19107	427983.0	428627.0	AbiH	AbiH
GCF_003795065.1	GCF_003795065.1_NZCP033426.1_555	GCF_003795065.1_NZCP033426.1	Abi_2	22988255	GCF_003795065.1_NZCP033426.1_Abi2_19104	587180.0	588223.0	Abi2	Abi2
GCF_003795085.1	GCF_003795085.1_NZCP032681.1_104	GCF_003795085.1_NZCP032681.1	Type_II_REases	17813983	GCF_003795085.1_NZCP032681.1_RM_Type_II_19112	111522.0	112712.0	RM	RM_Type_II
GCF_003795085.1	GCF_003795085.1_NZCP032681.1_107	GCF_003795085.1_NZCP032681.1	Type_II_MTases	17813986	GCF_003795085.1_NZCP032681.1_RM_Type_II_19112	113877.0	114485.0	RM	RM_Type_II
GCF_003795085.1	GCF_003795085.1_NZCP032681.1_108	GCF_003795085.1_NZCP032681.1	Type_II_MTases	17813987	GCF_003795085.1_NZCP032681.1_RM_Type_II_19112	114494.0	114811.0	RM	RM_Type_II
GCF_003795085.1	GCF_003795085.1_NZCP032681.1_1360	GCF_003795085.1_NZCP032681.1	Type_II_MTases	17815239	GCF_003795085.1_NZCP032681.1_RM_Type_II_19114	1511106.0	1511987.0	RM	RM_Type_II
GCF_003795085.1	GCF_003795085.1_NZCP032681.1_1361	GCF_003795085.1_NZCP032681.1	Type_II_REases	17815240	GCF_003795085.1_NZCP032681.1_RM_Type_II_19114	1511991.0	1513076.0	RM	RM_Type_II
GCF_003795085.1	GCF_003795085.1_NZCP032681.1_1813	GCF_003795085.1_NZCP032681.1	PtuA	17815692	GCF_003795085.1_NZCP032681.1_Septu_19116	2018773.0	2020005.0	Septu	Septu
GCF_003795085.1	GCF_003795085.1_NZCP032681.1_1814	GCF_003795085.1_NZCP032681.1	PtuB	17815693	GCF_003795085.1_NZCP032681.1_Septu_19116	2020006.0	2020623.0	Septu	Septu
GCF_003795085.1	GCF_003795085.1_NZCP032681.1_353	GCF_003795085.1_NZCP032681.1	Type_II_MTases	17814232	GCF_003795085.1_NZCP032681.1_RM_Type_II_19113	400097.0	400738.0	RM	RM_Type_II
GCF_003795085.1	GCF_003795085.1_NZCP032681.1_354	GCF_003795085.1_NZCP032681.1	Type_II_REases	17814233	GCF_003795085.1_NZCP032681.1_RM_Type_II_19113	400782.0	402311.0	RM	RM_Type_II
GCF_003795085.1	GCF_003795085.1_NZCP032681.1_356	GCF_003795085.1_NZCP032681.1	Type_IIG	17814235	GCF_003795085.1_NZCP032681.1_RM_Type_IIG_19115	403024.0	405564.0	RM	RM_Type_IIG
GCF_003795085.1	GCF_003795085.1_NZCP032681.1_925	GCF_003795085.1_NZCP032681.1	cas2_I_II_III_IV_V_VI_6	17814804	GCF_003795085.1_NZCP032681.1_CAS_Class2-Type-II_19111	1009184.0	1009522.0	Cas	CAS_Class2-Type-II
GCF_003795085.1	GCF_003795085.1_NZCP032681.1_928	GCF_003795085.1_NZCP032681.1	cas9_II-A_II-B_II-C_1	17814807	GCF_003795085.1_NZCP032681.1_CAS_Class2-Type-II_19111	1010535.0	1013828.0	Cas	CAS_Class2-Type-II
GCF_003795105.1	GCF_003795105.1_NZCP027768.1_2179	GCF_003795105.1_NZCP027768.1	Abi_2	17818340	GCF_003795105.1_NZCP027768.1_Abi2_19117	2282293.0	2283372.0	Abi2	Abi2
GCF_003795105.1	GCF_003795105.1_NZCP027768.1_689	GCF_003795105.1_NZCP027768.1	AbiH	17816850	GCF_003795105.1_NZCP027768.1_AbiH_19118	738381.0	739226.0	AbiH	AbiH
GCF_003795105.1	GCF_003795105.1_NZCP027768.1_691	GCF_003795105.1_NZCP027768.1	AbiH	17816852	GCF_003795105.1_NZCP027768.1_AbiH_19118	740044.0	740376.0	AbiH	AbiH
GCF_003795105.1	GCF_003795105.1_NZCP027768.1_692	GCF_003795105.1_NZCP027768.1	AbiH	17816853	GCF_003795105.1_NZCP027768.1_AbiH_19118	740372.0	740677.0	AbiH	AbiH
GCF_003795105.1	GCF_003795105.1_NZCP027768.1_745	GCF_003795105.1_NZCP027768.1	Type_II_REases	17816906	GCF_003795105.1_NZCP027768.1_RM_Type_II_19119	782870.0	784816.0	RM	RM_Type_II
GCF_003795105.1	GCF_003795105.1_NZCP027768.1_746	GCF_003795105.1_NZCP027768.1	Type_II_MTases	17816907	GCF_003795105.1_NZCP027768.1_RM_Type_II_19119	784829.0	786925.0	RM	RM_Type_II
GCF_003795125.1	GCF_003795125.1_NZCP027783.1_2068	GCF_003795125.1_NZCP027783.1	DEDDh_I_II_III_IV_V_VI_1	11412496	GCF_003795125.1_NZCP027783.1_CAS_Class1-Type-I_25745	2247791.0	2248690.0	Cas	CAS_Class1-Type-I
GCF_003795125.1	GCF_003795125.1_NZCP027783.1_2069	GCF_003795125.1_NZCP027783.1	cas1_I-E_1	11412497	GCF_003795125.1_NZCP027783.1_CAS_Class1-Type-I_25745	2248690.0	2249634.0	Cas	CAS_Class1-Type-I
GCF_003795125.1	GCF_003795125.1_NZCP027783.1_2070	GCF_003795125.1_NZCP027783.1	cas6e_I_II_III_IV_V_VI_3	11412498	GCF_003795125.1_NZCP027783.1_CAS_Class1-Type-I_25745	2249638.0	2250273.0	Cas	CAS_Class1-Type-I
GCF_003795125.1	GCF_003795125.1_NZCP027783.1_2071	GCF_003795125.1_NZCP027783.1	cas5_I-E_13	11412499	GCF_003795125.1_NZCP027783.1_CAS_Class1-Type-I_25745	2250275.0	2250994.0	Cas	CAS_Class1-Type-I
GCF_003795125.1	GCF_003795125.1_NZCP027783.1_2072	GCF_003795125.1_NZCP027783.1	cas7_I-E_16	11412500	GCF_003795125.1_NZCP027783.1_CAS_Class1-Type-I_25745	2250996.0	2252081.0	Cas	CAS_Class1-Type-I
GCF_003795125.1	GCF_003795125.1_NZCP027783.1_2073	GCF_003795125.1_NZCP027783.1	cse2gr11_I-E_6	11412501	GCF_003795125.1_NZCP027783.1_CAS_Class1-Type-I_25745	2252084.0	2252686.0	Cas	CAS_Class1-Type-I
GCF_003795125.1	GCF_003795125.1_NZCP027783.1_2074	GCF_003795125.1_NZCP027783.1	cas8e_I-E_5	11412502	GCF_003795125.1_NZCP027783.1_CAS_Class1-Type-I_25745	2252688.0	2254376.0	Cas	CAS_Class1-Type-I
GCF_003795125.1	GCF_003795125.1_NZCP027783.1_2075	GCF_003795125.1_NZCP027783.1	cas3_I_5	11412503	GCF_003795125.1_NZCP027783.1_CAS_Class1-Type-I_25745	2254363.0	2257164.0	Cas	CAS_Class1-Type-I
GCF_003795145.1	GCF_003795145.1_NZCP027786.1_2209	GCF_003795145.1_NZCP027786.1	GajA	11414852	GCF_003795145.1_NZCP027786.1_Gabija_13462	2381069.0	2383090.0	Gabija	Gabija
GCF_003795145.1	GCF_003795145.1_NZCP027786.1_2210	GCF_003795145.1_NZCP027786.1	GajB	11414853	GCF_003795145.1_NZCP027786.1_Gabija_13462	2383072.0	2384505.0	Gabija	Gabija
GCF_003795145.1	GCF_003795145.1_NZCP027786.1_2221	GCF_003795145.1_NZCP027786.1	Type_II_MTases	11414864	GCF_003795145.1_NZCP027786.1_RM_Type_II_13465	2395808.0	2396944.0	RM	RM_Type_II
GCF_003795145.1	GCF_003795145.1_NZCP027786.1_2222	GCF_003795145.1_NZCP027786.1	Type_II_REases	11414865	GCF_003795145.1_NZCP027786.1_RM_Type_II_13465	2397089.0	2398165.0	RM	RM_Type_II
GCF_003795145.1	GCF_003795145.1_NZCP027786.1_2281	GCF_003795145.1_NZCP027786.1	cas3_I_5	11414924	GCF_003795145.1_NZCP027786.1_CAS_Class1-Type-I_13461	2466536.0	2468977.0	Cas	CAS_Class1-Type-I
GCF_003795145.1	GCF_003795145.1_NZCP027786.1_2282	GCF_003795145.1_NZCP027786.1	cas5_I-C_11	11414925	GCF_003795145.1_NZCP027786.1_CAS_Class1-Type-I_13461	2469298.0	2470029.0	Cas	CAS_Class1-Type-I
GCF_003795145.1	GCF_003795145.1_NZCP027786.1_2283	GCF_003795145.1_NZCP027786.1	cas8c_I-C_2	11414926	GCF_003795145.1_NZCP027786.1_CAS_Class1-Type-I_13461	2470035.0	2471918.0	Cas	CAS_Class1-Type-I
GCF_003795145.1	GCF_003795145.1_NZCP027786.1_2284	GCF_003795145.1_NZCP027786.1	cas7_I-C_13	11414927	GCF_003795145.1_NZCP027786.1_CAS_Class1-Type-I_13461	2471905.0	2472747.0	Cas	CAS_Class1-Type-I
GCF_003795145.1	GCF_003795145.1_NZCP027786.1_2285	GCF_003795145.1_NZCP027786.1	cas4_I_II_III_IV_V_VI_6	11414928	GCF_003795145.1_NZCP027786.1_CAS_Class1-Type-I_13461	2472750.0	2473433.0	Cas	CAS_Class1-Type-I
GCF_003795145.1	GCF_003795145.1_NZCP027786.1_2286	GCF_003795145.1_NZCP027786.1	cas1_I_II_III_IV_V_VI_6	11414929	GCF_003795145.1_NZCP027786.1_CAS_Class1-Type-I_13461	2473418.0	2474446.0	Cas	CAS_Class1-Type-I
GCF_003795145.1	GCF_003795145.1_NZCP027786.1_2287	GCF_003795145.1_NZCP027786.1	cas2_I_II_III_IV_V_VI_5	11414930	GCF_003795145.1_NZCP027786.1_CAS_Class1-Type-I_13461	2474460.0	2474753.0	Cas	CAS_Class1-Type-I
GCF_003795145.1	GCF_003795145.1_NZCP027786.1_320	GCF_003795145.1_NZCP027786.1	Type_I_MTases	11412963	GCF_003795145.1_NZCP027786.1_RM_Type_I_13464	335288.0	336880.0	RM	RM_Type_I
GCF_003795145.1	GCF_003795145.1_NZCP027786.1_324	GCF_003795145.1_NZCP027786.1	Type_I_REases	11412967	GCF_003795145.1_NZCP027786.1_RM_Type_I_13464	340630.0	343680.0	RM	RM_Type_I
GCF_003795145.1	GCF_003795145.1_NZCP027786.1_40	GCF_003795145.1_NZCP027786.1	Type_I_REases	11412683	GCF_003795145.1_NZCP027786.1_RM_Type_I_13463	35400.0	38600.0	RM	RM_Type_I
GCF_003795145.1	GCF_003795145.1_NZCP027786.1_44	GCF_003795145.1_NZCP027786.1	Type_I_MTases	11412687	GCF_003795145.1_NZCP027786.1_RM_Type_I_13463	41420.0	43015.0	RM	RM_Type_I
GCF_003795145.1	GCF_003795145.1_NZCP027786.1_45	GCF_003795145.1_NZCP027786.1	Type_I_MTases	11412688	GCF_003795145.1_NZCP027786.1_RM_Type_I_13463	43086.0	44666.0	RM	RM_Type_I
GCF_003795145.1	GCF_003795145.1_NZCP027786.1_460	GCF_003795145.1_NZCP027786.1	Abi_2	11413103	GCF_003795145.1_NZCP027786.1_Abi2_13460	495805.0	496365.0	Abi2	Abi2
GCF_003797775.2	GCF_003797775.2_NZCP060725.1_1412	GCF_003797775.2_NZCP060725.1	Type_II_MTases	24079920	GCF_003797775.2_NZCP060725.1_RM_Type_II_29381	1469284.0	1470306.0	RM	RM_Type_II
GCF_003797775.2	GCF_003797775.2_NZCP060725.1_1413	GCF_003797775.2_NZCP060725.1	Type_II_REases	24079921	GCF_003797775.2_NZCP060725.1_RM_Type_II_29381	1470306.0	1471409.0	RM	RM_Type_II
GCF_003797775.2	GCF_003797775.2_NZCP060725.1_191	GCF_003797775.2_NZCP060725.1	Type_IV_REases	24078699	GCF_003797775.2_NZCP060725.1_RM_Type_IV_29384	211151.0	213274.0	RM	RM_Type_IV
GCF_003797775.2	GCF_003797775.2_NZCP060725.1_192	GCF_003797775.2_NZCP060725.1	Type_IV_REases	24078700	GCF_003797775.2_NZCP060725.1_RM_Type_IV_29384	213330.0	214655.0	RM	RM_Type_IV
GCF_003797775.2	GCF_003797775.2_NZCP060725.1_229	GCF_003797775.2_NZCP060725.1	Type_III_REases	24078737	GCF_003797775.2_NZCP060725.1_RM_Type_III_29383	251383.0	253995.0	RM	RM_Type_III
GCF_003797775.2	GCF_003797775.2_NZCP060725.1_230	GCF_003797775.2_NZCP060725.1	Type_III_MTases	24078738	GCF_003797775.2_NZCP060725.1_RM_Type_III_29383	253997.0	255649.0	RM	RM_Type_III
GCF_003797775.2	GCF_003797775.2_NZCP060725.1_3300	GCF_003797775.2_NZCP060725.1	Type_II_MTases	24081808	GCF_003797775.2_NZCP060725.1_RM_Type_II_29382	3453623.0	3455143.0	RM	RM_Type_II
GCF_003797775.2	GCF_003797775.2_NZCP060725.1_3301	GCF_003797775.2_NZCP060725.1	Type_II_REases	24081809	GCF_003797775.2_NZCP060725.1_RM_Type_II_29382	3455232.0	3457517.0	RM	RM_Type_II
GCF_003798105.1	GCF_003798105.1_NZCP033684.1_2579	GCF_003798105.1_NZCP033684.1	Type_IV_REases	19448574	GCF_003798105.1_NZCP033684.1_RM_Type_IV_13475	2719334.0	2720188.0	RM	RM_Type_IV
GCF_003798105.1	GCF_003798105.1_NZCP033684.1_277	GCF_003798105.1_NZCP033684.1	DruE_3	19446272	GCF_003798105.1_NZCP033684.1_Druantia_III_13471	308273.0	314488.0	Druantia	Druantia_III
GCF_003798105.1	GCF_003798105.1_NZCP033684.1_278	GCF_003798105.1_NZCP033684.1	DruH	19446273	GCF_003798105.1_NZCP033684.1_Druantia_III_13471	314494.0	317823.0	Druantia	Druantia_III
GCF_003798105.1	GCF_003798105.1_NZCP033684.1_2803	GCF_003798105.1_NZCP033684.1	TRIP13	19448798	GCF_003798105.1_NZCP033684.1_CBASS_III_13470	2962566.0	2963480.0	CBASS	CBASS_III
GCF_003798105.1	GCF_003798105.1_NZCP033684.1_2805	GCF_003798105.1_NZCP033684.1	bacHORMA_2	19448800	GCF_003798105.1_NZCP033684.1_CBASS_III_13470	2963944.0	2964444.0	CBASS	CBASS_III
GCF_003798105.1	GCF_003798105.1_NZCP033684.1_2806	GCF_003798105.1_NZCP033684.1	Cyclase_II	19448801	GCF_003798105.1_NZCP033684.1_CBASS_III_13470	2964444.0	2965346.0	CBASS	CBASS_III
GCF_003798105.1	GCF_003798105.1_NZCP033684.1_2807	GCF_003798105.1_NZCP033684.1	Endonuc_small	19448802	GCF_003798105.1_NZCP033684.1_CBASS_III_13470	2965383.0	2966108.0	CBASS	CBASS_III
GCF_003798105.1	GCF_003798105.1_NZCP033684.1_2868	GCF_003798105.1_NZCP033684.1	GajB	19448863	GCF_003798105.1_NZCP033684.1_Gabija_13472	3025884.0	3027761.0	Gabija	Gabija
GCF_003798105.1	GCF_003798105.1_NZCP033684.1_2869	GCF_003798105.1_NZCP033684.1	GajA	19448864	GCF_003798105.1_NZCP033684.1_Gabija_13472	3027758.0	3030094.0	Gabija	Gabija
GCF_003798105.1	GCF_003798105.1_NZCP033684.1_291	GCF_003798105.1_NZCP033684.1	Type_I_REases	19446286	GCF_003798105.1_NZCP033684.1_RM_Type_I_13473	330645.0	334028.0	RM	RM_Type_I
GCF_003798105.1	GCF_003798105.1_NZCP033684.1_292	GCF_003798105.1_NZCP033684.1	Type_I_MTases	19446287	GCF_003798105.1_NZCP033684.1_RM_Type_I_13473	334061.0	335644.0	RM	RM_Type_I
GCF_003798105.1	GCF_003798105.1_NZCP033684.1_3067	GCF_003798105.1_NZCP033684.1	cas6f_I_II_III_IV_V_VI_3	19449062	GCF_003798105.1_NZCP033684.1_CAS_Class1-Type-I_13468	3255942.0	3256505.0	Cas	CAS_Class1-Type-I
GCF_003798105.1	GCF_003798105.1_NZCP033684.1_3068	GCF_003798105.1_NZCP033684.1	cas7f_I-F_2	19449063	GCF_003798105.1_NZCP033684.1_CAS_Class1-Type-I_13468	3256509.0	3257537.0	Cas	CAS_Class1-Type-I
GCF_003798105.1	GCF_003798105.1_NZCP033684.1_3069	GCF_003798105.1_NZCP033684.1	cas5f_I-F_3	19449064	GCF_003798105.1_NZCP033684.1_CAS_Class1-Type-I_13468	3257548.0	3258531.0	Cas	CAS_Class1-Type-I
GCF_003798105.1	GCF_003798105.1_NZCP033684.1_3070	GCF_003798105.1_NZCP033684.1	cas8f_I-F_4	19449065	GCF_003798105.1_NZCP033684.1_CAS_Class1-Type-I_13468	3258518.0	3259819.0	Cas	CAS_Class1-Type-I
GCF_003798105.1	GCF_003798105.1_NZCP033684.1_3071	GCF_003798105.1_NZCP033684.1	cas3f_I-F_1	19449066	GCF_003798105.1_NZCP033684.1_CAS_Class1-Type-I_13468	3260230.0	3263460.0	Cas	CAS_Class1-Type-I
GCF_003798105.1	GCF_003798105.1_NZCP033684.1_3072	GCF_003798105.1_NZCP033684.1	cas1_I-F_1	19449067	GCF_003798105.1_NZCP033684.1_CAS_Class1-Type-I_13468	3263457.0	3264431.0	Cas	CAS_Class1-Type-I
GCF_003798105.1	GCF_003798105.1_NZCP033684.1_4951	GCF_003798105.1_NZCP033684.1	AbiEii	19450946	GCF_003798105.1_NZCP033684.1_AbiEii_13467	5300901.0	5301821.0	AbiEii	AbiEii
GCF_003798105.1	GCF_003798105.1_NZCP033684.1_4952	GCF_003798105.1_NZCP033684.1	AbiEi_3	19450947	GCF_003798105.1_NZCP033684.1_AbiEii_13467	5301814.0	5302572.0	AbiEii	AbiEii
GCF_003798105.1	GCF_003798105.1_NZCP033684.1_4974	GCF_003798105.1_NZCP033684.1	Type_III_MTases	19450969	GCF_003798105.1_NZCP033684.1_RM_Type_III_13474	5324361.0	5326094.0	RM	RM_Type_III
GCF_003798105.1	GCF_003798105.1_NZCP033684.1_4975	GCF_003798105.1_NZCP033684.1	Type_III_REases	19450970	GCF_003798105.1_NZCP033684.1_RM_Type_III_13474	5326094.0	5328829.0	RM	RM_Type_III
GCF_003798105.1	GCF_003798105.1_NZCP033684.1_613	GCF_003798105.1_NZCP033684.1	Abi_2	19446608	GCF_003798105.1_NZCP033684.1_Abi2_13466	672871.0	673860.0	Abi2	Abi2
GCF_003798125.1	GCF_003798125.1_NZCP033686.1_1226	GCF_003798125.1_NZCP033686.1	GajA	19453796	GCF_003798125.1_NZCP033686.1_Gabija_13479	1317010.0	1318809.0	Gabija	Gabija
GCF_003798125.1	GCF_003798125.1_NZCP033686.1_1227	GCF_003798125.1_NZCP033686.1	GajB	19453797	GCF_003798125.1_NZCP033686.1_Gabija_13479	1318802.0	1320589.0	Gabija	Gabija
GCF_003798125.1	GCF_003798125.1_NZCP033686.1_1965	GCF_003798125.1_NZCP033686.1	Phospholipase	19454535	GCF_003798125.1_NZCP033686.1_CBASS_II_13478	2128516.0	2129517.0	CBASS	CBASS_II
GCF_003798125.1	GCF_003798125.1_NZCP033686.1_1966	GCF_003798125.1_NZCP033686.1	Cyclase_II	19454536	GCF_003798125.1_NZCP033686.1_CBASS_II_13478	2129511.0	2130653.0	CBASS	CBASS_II
GCF_003798125.1	GCF_003798125.1_NZCP033686.1_1967	GCF_003798125.1_NZCP033686.1	AG_E1_ThiF	19454537	GCF_003798125.1_NZCP033686.1_CBASS_II_13478	2130650.0	2132281.0	CBASS	CBASS_II
GCF_003798125.1	GCF_003798125.1_NZCP033686.1_1968	GCF_003798125.1_NZCP033686.1	Jab	19454538	GCF_003798125.1_NZCP033686.1_CBASS_II_13478	2132269.0	2132745.0	CBASS	CBASS_II
GCF_003798125.1	GCF_003798125.1_NZCP033686.1_2716	GCF_003798125.1_NZCP033686.1	cas6f_I_II_III_IV_V_VI_3	19455286	GCF_003798125.1_NZCP033686.1_CAS_Class1-Type-I_13476	2939979.0	2940542.0	Cas	CAS_Class1-Type-I
GCF_003798125.1	GCF_003798125.1_NZCP033686.1_2717	GCF_003798125.1_NZCP033686.1	cas7f_I-F_2	19455287	GCF_003798125.1_NZCP033686.1_CAS_Class1-Type-I_13476	2940546.0	2941574.0	Cas	CAS_Class1-Type-I
GCF_003798125.1	GCF_003798125.1_NZCP033686.1_2718	GCF_003798125.1_NZCP033686.1	cas5f_I-F_3	19455288	GCF_003798125.1_NZCP033686.1_CAS_Class1-Type-I_13476	2941585.0	2942568.0	Cas	CAS_Class1-Type-I
GCF_003798125.1	GCF_003798125.1_NZCP033686.1_2719	GCF_003798125.1_NZCP033686.1	cas8f_I-F_4	19455289	GCF_003798125.1_NZCP033686.1_CAS_Class1-Type-I_13476	2942555.0	2943859.0	Cas	CAS_Class1-Type-I
GCF_003798125.1	GCF_003798125.1_NZCP033686.1_2720	GCF_003798125.1_NZCP033686.1	cas3f_I-F_1	19455290	GCF_003798125.1_NZCP033686.1_CAS_Class1-Type-I_13476	2943917.0	2947147.0	Cas	CAS_Class1-Type-I
GCF_003798125.1	GCF_003798125.1_NZCP033686.1_2721	GCF_003798125.1_NZCP033686.1	cas1_I-F_1	19455291	GCF_003798125.1_NZCP033686.1_CAS_Class1-Type-I_13476	2947144.0	2948118.0	Cas	CAS_Class1-Type-I
GCF_003798125.1	GCF_003798125.1_NZCP033686.1_5548	GCF_003798125.1_NZCP033686.1	IetA	19458118	GCF_003798125.1_NZCP033686.1_Gao_Iet_13480	6021140.0	6022126.0	Gao_Iet	Gao_Iet
GCF_003798125.1	GCF_003798125.1_NZCP033686.1_5549	GCF_003798125.1_NZCP033686.1	IetS	19458119	GCF_003798125.1_NZCP033686.1_Gao_Iet_13480	6022152.0	6024581.0	Gao_Iet	Gao_Iet
GCF_003798125.1	GCF_003798125.1_NZCP033686.1_5732	GCF_003798125.1_NZCP033686.1	PtuB	19458302	GCF_003798125.1_NZCP033686.1_Septu_13481	6227830.0	6228372.0	Septu	Septu
GCF_003798125.1	GCF_003798125.1_NZCP033686.1_5733	GCF_003798125.1_NZCP033686.1	PtuA	19458303	GCF_003798125.1_NZCP033686.1_Septu_13481	6228561.0	6229895.0	Septu	Septu
GCF_003798145.1	GCF_003798145.1_NZCP033685.1_1230	GCF_003798145.1_NZCP033685.1	Type_IIG	19459966	GCF_003798145.1_NZCP033685.1_RM_Type_IIG_13483	1312552.0	1315338.0	RM	RM_Type_IIG
GCF_003798145.1	GCF_003798145.1_NZCP033685.1_2396	GCF_003798145.1_NZCP033685.1	SduA	19461132	GCF_003798145.1_NZCP033685.1_Shedu_13484	2547156.0	2548799.0	Shedu	Shedu
GCF_003798145.1	GCF_003798145.1_NZCP033685.1_264	GCF_003798145.1_NZCP033685.1	JetA_I	19459000	GCF_003798145.1_NZCP033685.1_Wadjet_I_13485	291197.0	292696.0	Wadjet	Wadjet_I
GCF_003798145.1	GCF_003798145.1_NZCP033685.1_265	GCF_003798145.1_NZCP033685.1	JetB_I	19459001	GCF_003798145.1_NZCP033685.1_Wadjet_I_13485	292699.0	293448.0	Wadjet	Wadjet_I
GCF_003798145.1	GCF_003798145.1_NZCP033685.1_266	GCF_003798145.1_NZCP033685.1	JetC_I	19459002	GCF_003798145.1_NZCP033685.1_Wadjet_I_13485	293445.0	296750.0	Wadjet	Wadjet_I
GCF_003798145.1	GCF_003798145.1_NZCP033685.1_267	GCF_003798145.1_NZCP033685.1	JetD_I	19459003	GCF_003798145.1_NZCP033685.1_Wadjet_I_13485	296734.0	297879.0	Wadjet	Wadjet_I
GCF_003798145.1	GCF_003798145.1_NZCP033685.1_2772	GCF_003798145.1_NZCP033685.1	cas6f_I_II_III_IV_V_VI_3	19461508	GCF_003798145.1_NZCP033685.1_CAS_Class1-Type-I_13482	2999184.0	2999747.0	Cas	CAS_Class1-Type-I
GCF_003798145.1	GCF_003798145.1_NZCP033685.1_2773	GCF_003798145.1_NZCP033685.1	cas7f_I-F_2	19461509	GCF_003798145.1_NZCP033685.1_CAS_Class1-Type-I_13482	2999751.0	3000779.0	Cas	CAS_Class1-Type-I
GCF_003798145.1	GCF_003798145.1_NZCP033685.1_2774	GCF_003798145.1_NZCP033685.1	cas5f_I-F_3	19461510	GCF_003798145.1_NZCP033685.1_CAS_Class1-Type-I_13482	3000790.0	3001773.0	Cas	CAS_Class1-Type-I
GCF_003798145.1	GCF_003798145.1_NZCP033685.1_2775	GCF_003798145.1_NZCP033685.1	cas8f_I-F_4	19461511	GCF_003798145.1_NZCP033685.1_CAS_Class1-Type-I_13482	3001760.0	3003064.0	Cas	CAS_Class1-Type-I
GCF_003798145.1	GCF_003798145.1_NZCP033685.1_2776	GCF_003798145.1_NZCP033685.1	cas3f_I-F_1	19461512	GCF_003798145.1_NZCP033685.1_CAS_Class1-Type-I_13482	3003122.0	3006352.0	Cas	CAS_Class1-Type-I
GCF_003798145.1	GCF_003798145.1_NZCP033685.1_2777	GCF_003798145.1_NZCP033685.1	cas1_I-F_1	19461513	GCF_003798145.1_NZCP033685.1_CAS_Class1-Type-I_13482	3006349.0	3007197.0	Cas	CAS_Class1-Type-I
GCF_003798205.1	GCF_003798205.1_NZCP033690.1_1922	GCF_003798205.1_NZCP033690.1	LmuB	24084881	GCF_003798205.1_NZCP033690.1_Lamassu_29386	2279644.0	2281314.0	Lamassu	Lamassu
GCF_003798205.1	GCF_003798205.1_NZCP033690.1_1923	GCF_003798205.1_NZCP033690.1	LmuA	24084882	GCF_003798205.1_NZCP033690.1_Lamassu_29386	2281365.0	2282453.0	Lamassu	Lamassu
GCF_003798205.1	GCF_003798205.1_NZCP033690.1_3272	GCF_003798205.1_NZCP033690.1	cas6f_I_II_III_IV_V_VI_1	24086231	GCF_003798205.1_NZCP033690.1_CAS_Class1-Type-I_29385	3797305.0	3797859.0	Cas	CAS_Class1-Type-I
GCF_003798205.1	GCF_003798205.1_NZCP033690.1_3273	GCF_003798205.1_NZCP033690.1	cas7f_I-F_1	24086232	GCF_003798205.1_NZCP033690.1_CAS_Class1-Type-I_29385	3797870.0	3798874.0	Cas	CAS_Class1-Type-I
GCF_003798205.1	GCF_003798205.1_NZCP033690.1_3274	GCF_003798205.1_NZCP033690.1	cas5f_I-F_2	24086233	GCF_003798205.1_NZCP033690.1_CAS_Class1-Type-I_29385	3798892.0	3799842.0	Cas	CAS_Class1-Type-I
GCF_003798205.1	GCF_003798205.1_NZCP033690.1_3275	GCF_003798205.1_NZCP033690.1	cas8f_I-F_3	24086234	GCF_003798205.1_NZCP033690.1_CAS_Class1-Type-I_29385	3799839.0	3801185.0	Cas	CAS_Class1-Type-I
GCF_003798205.1	GCF_003798205.1_NZCP033690.1_3276	GCF_003798205.1_NZCP033690.1	cas3f_I-F_1	24086235	GCF_003798205.1_NZCP033690.1_CAS_Class1-Type-I_29385	3801594.0	3804881.0	Cas	CAS_Class1-Type-I
GCF_003798205.1	GCF_003798205.1_NZCP033690.1_3277	GCF_003798205.1_NZCP033690.1	cas1_I-F_1	24086236	GCF_003798205.1_NZCP033690.1_CAS_Class1-Type-I_29385	3804878.0	3805858.0	Cas	CAS_Class1-Type-I
GCF_003798205.1	GCF_003798205.1_NZCP033690.1_581	GCF_003798205.1_NZCP033690.1	Type_II_REases	24083540	GCF_003798205.1_NZCP033690.1_RM_Type_II_29387	678726.0	680099.0	RM	RM_Type_II
GCF_003798205.1	GCF_003798205.1_NZCP033690.1_582	GCF_003798205.1_NZCP033690.1	Type_II_REases	24083541	GCF_003798205.1_NZCP033690.1_RM_Type_II_29387	680071.0	680793.0	RM	RM_Type_II
GCF_003798205.1	GCF_003798205.1_NZCP033690.1_583	GCF_003798205.1_NZCP033690.1	Type_II_MTases	24083542	GCF_003798205.1_NZCP033690.1_RM_Type_II_29387	680843.0	682168.0	RM	RM_Type_II
GCF_003798205.1	GCF_003798205.1_NZCP033690.1_585	GCF_003798205.1_NZCP033690.1	Type_IV_REases	24083544	GCF_003798205.1_NZCP033690.1_RM_Type_IV_29388	683192.0	684508.0	RM	RM_Type_IV
GCF_003798205.1	GCF_003798205.1_NZCP033690.1_586	GCF_003798205.1_NZCP033690.1	Type_IV_REases	24083545	GCF_003798205.1_NZCP033690.1_RM_Type_IV_29388	684505.0	686568.0	RM	RM_Type_IV
GCF_003798225.1	GCF_003798225.1_NZCP033699.1_2328	GCF_003798225.1_NZCP033699.1	cas6f_I_II_III_IV_V_VI_1	24089636	GCF_003798225.1_NZCP033699.1_CAS_Class1-Type-I_29389	2677022.0	2677576.0	Cas	CAS_Class1-Type-I
GCF_003798225.1	GCF_003798225.1_NZCP033699.1_2329	GCF_003798225.1_NZCP033699.1	cas7f_I-F_1	24089637	GCF_003798225.1_NZCP033699.1_CAS_Class1-Type-I_29389	2677587.0	2678591.0	Cas	CAS_Class1-Type-I
GCF_003798225.1	GCF_003798225.1_NZCP033699.1_2330	GCF_003798225.1_NZCP033699.1	cas5f_I-F_2	24089638	GCF_003798225.1_NZCP033699.1_CAS_Class1-Type-I_29389	2678609.0	2679559.0	Cas	CAS_Class1-Type-I
GCF_003798225.1	GCF_003798225.1_NZCP033699.1_2331	GCF_003798225.1_NZCP033699.1	cas8f_I-F_3	24089639	GCF_003798225.1_NZCP033699.1_CAS_Class1-Type-I_29389	2679556.0	2680902.0	Cas	CAS_Class1-Type-I
GCF_003798225.1	GCF_003798225.1_NZCP033699.1_2332	GCF_003798225.1_NZCP033699.1	cas3f_I-F_1	24089640	GCF_003798225.1_NZCP033699.1_CAS_Class1-Type-I_29389	2681311.0	2684598.0	Cas	CAS_Class1-Type-I
GCF_003798225.1	GCF_003798225.1_NZCP033699.1_2333	GCF_003798225.1_NZCP033699.1	cas1_I-F_1	24089641	GCF_003798225.1_NZCP033699.1_CAS_Class1-Type-I_29389	2684595.0	2685575.0	Cas	CAS_Class1-Type-I
GCF_003798225.1	GCF_003798225.1_NZCP033699.1_48	GCF_003798225.1_NZCP033699.1	Type_IV_REases	24087356	GCF_003798225.1_NZCP033699.1_RM_Type_IV_29392	57665.0	59728.0	RM	RM_Type_IV
GCF_003798225.1	GCF_003798225.1_NZCP033699.1_49	GCF_003798225.1_NZCP033699.1	Type_IV_REases	24087357	GCF_003798225.1_NZCP033699.1_RM_Type_IV_29392	59725.0	61041.0	RM	RM_Type_IV
GCF_003798225.1	GCF_003798225.1_NZCP033699.1_51	GCF_003798225.1_NZCP033699.1	Type_II_MTases	24087359	GCF_003798225.1_NZCP033699.1_RM_Type_II_29391	62065.0	63390.0	RM	RM_Type_II
GCF_003798225.1	GCF_003798225.1_NZCP033699.1_52	GCF_003798225.1_NZCP033699.1	Type_II_REases	24087360	GCF_003798225.1_NZCP033699.1_RM_Type_II_29391	63440.0	64162.0	RM	RM_Type_II
GCF_003798225.1	GCF_003798225.1_NZCP033699.1_53	GCF_003798225.1_NZCP033699.1	Type_II_REases	24087361	GCF_003798225.1_NZCP033699.1_RM_Type_II_29391	64134.0	65507.0	RM	RM_Type_II
GCF_003798225.1	GCF_003798225.1_NZCP033699.1_960	GCF_003798225.1_NZCP033699.1	LmuB	24088268	GCF_003798225.1_NZCP033699.1_Lamassu_29390	1142169.0	1143839.0	Lamassu	Lamassu
GCF_003798225.1	GCF_003798225.1_NZCP033699.1_961	GCF_003798225.1_NZCP033699.1	LmuA	24088269	GCF_003798225.1_NZCP033699.1_Lamassu_29390	1143890.0	1144978.0	Lamassu	Lamassu
GCF_003798245.1	GCF_003798245.1_NZCP033703.1_2889	GCF_003798245.1_NZCP033703.1	IetS	4380861	GCF_003798245.1_NZCP033703.1_Gao_Iet_19121	3296253.0	3298550.0	Gao_Iet	Gao_Iet
GCF_003798245.1	GCF_003798245.1_NZCP033703.1_2890	GCF_003798245.1_NZCP033703.1	IetA	4380862	GCF_003798245.1_NZCP033703.1_Gao_Iet_19121	3298607.0	3299611.0	Gao_Iet	Gao_Iet
GCF_003798245.1	GCF_003798245.1_NZCP033703.1_296	GCF_003798245.1_NZCP033703.1	JetA_I	4378268	GCF_003798245.1_NZCP033703.1_Wadjet_I_19124	358876.0	360294.0	Wadjet	Wadjet_I
GCF_003798245.1	GCF_003798245.1_NZCP033703.1_297	GCF_003798245.1_NZCP033703.1	JetB_I	4378269	GCF_003798245.1_NZCP033703.1_Wadjet_I_19124	360291.0	360962.0	Wadjet	Wadjet_I
GCF_003798245.1	GCF_003798245.1_NZCP033703.1_298	GCF_003798245.1_NZCP033703.1	JetC_I	4378270	GCF_003798245.1_NZCP033703.1_Wadjet_I_19124	360959.0	364054.0	Wadjet	Wadjet_I
GCF_003798245.1	GCF_003798245.1_NZCP033703.1_300	GCF_003798245.1_NZCP033703.1	JetC_I	4378272	GCF_003798245.1_NZCP033703.1_Wadjet_I_19124	365264.0	365803.0	Wadjet	Wadjet_I
GCF_003798245.1	GCF_003798245.1_NZCP033703.1_301	GCF_003798245.1_NZCP033703.1	JetD_I	4378273	GCF_003798245.1_NZCP033703.1_Wadjet_I_19124	366241.0	366933.0	Wadjet	Wadjet_I
GCF_003798245.1	GCF_003798245.1_NZCP033703.1_3244	GCF_003798245.1_NZCP033703.1	Type_III_MTases	4381216	GCF_003798245.1_NZCP033703.1_RM_Type_III_19123	3675028.0	3677043.0	RM	RM_Type_III
GCF_003798245.1	GCF_003798245.1_NZCP033703.1_3245	GCF_003798245.1_NZCP033703.1	Type_III_REases	4381217	GCF_003798245.1_NZCP033703.1_RM_Type_III_19123	3677084.0	3680113.0	RM	RM_Type_III
GCF_003798245.1	GCF_003798245.1_NZCP033703.1_3295	GCF_003798245.1_NZCP033703.1	AbiEii	4381267	GCF_003798245.1_NZCP033703.1_AbiEii_19120	3733173.0	3734114.0	AbiEii	AbiEii
GCF_003798245.1	GCF_003798245.1_NZCP033703.1_3296	GCF_003798245.1_NZCP033703.1	AbiEi_2	4381268	GCF_003798245.1_NZCP033703.1_AbiEii_19120	3734083.0	3735084.0	AbiEii	AbiEii
GCF_003798265.1	GCF_003798265.1_NZCP033705.1_1046	GCF_003798265.1_NZCP033705.1	Type_III_MTases	4385209	GCF_003798265.1_NZCP033705.1_RM_Type_III_673	1136598.0	1138613.0	RM	RM_Type_III
GCF_003798265.1	GCF_003798265.1_NZCP033705.1_1047	GCF_003798265.1_NZCP033705.1	Type_III_REases	4385210	GCF_003798265.1_NZCP033705.1_RM_Type_III_673	1138654.0	1141683.0	RM	RM_Type_III
GCF_003798265.1	GCF_003798265.1_NZCP033705.1_1097	GCF_003798265.1_NZCP033705.1	AbiEii	4385260	GCF_003798265.1_NZCP033705.1_AbiEii_669	1194772.0	1195713.0	AbiEii	AbiEii
GCF_003798265.1	GCF_003798265.1_NZCP033705.1_1098	GCF_003798265.1_NZCP033705.1	AbiEi_2	4385261	GCF_003798265.1_NZCP033705.1_AbiEii_669	1195682.0	1196683.0	AbiEii	AbiEii
GCF_003798265.1	GCF_003798265.1_NZCP033705.1_1532	GCF_003798265.1_NZCP033705.1	drt3b	4385695	GCF_003798265.1_NZCP033705.1_DRT_3_670	1666683.0	1668710.0	DRT	DRT_3
GCF_003798265.1	GCF_003798265.1_NZCP033705.1_1533	GCF_003798265.1_NZCP033705.1	drt3a	4385696	GCF_003798265.1_NZCP033705.1_DRT_3_670	1668748.0	1670094.0	DRT	DRT_3
GCF_003798265.1	GCF_003798265.1_NZCP033705.1_1700	GCF_003798265.1_NZCP033705.1	ThsB_Global	4385863	GCF_003798265.1_NZCP033705.1_Thoeris2_674	1877700.0	1878257.0	Thoeris	Thoeris2
GCF_003798265.1	GCF_003798265.1_NZCP033705.1_1701	GCF_003798265.1_NZCP033705.1	ThsA_new_petit	4385864	GCF_003798265.1_NZCP033705.1_Thoeris2_674	1878259.0	1879056.0	Thoeris	Thoeris2
GCF_003798265.1	GCF_003798265.1_NZCP033705.1_1885	GCF_003798265.1_NZCP033705.1	Type_I_REases	4386048	GCF_003798265.1_NZCP033705.1_RM_Type_I_672	2085242.0	2088355.0	RM	RM_Type_I
GCF_003798265.1	GCF_003798265.1_NZCP033705.1_1888	GCF_003798265.1_NZCP033705.1	Type_I_MTases	4386051	GCF_003798265.1_NZCP033705.1_RM_Type_I_672	2090626.0	2092467.0	RM	RM_Type_I
GCF_003798265.1	GCF_003798265.1_NZCP033705.1_893	GCF_003798265.1_NZCP033705.1	Type_I_REases	4385056	GCF_003798265.1_NZCP033705.1_RM_Type_I_671	966115.0	969201.0	RM	RM_Type_I
GCF_003798265.1	GCF_003798265.1_NZCP033705.1_895	GCF_003798265.1_NZCP033705.1	Type_I_MTases	4385058	GCF_003798265.1_NZCP033705.1_RM_Type_I_671	970353.0	972755.0	RM	RM_Type_I
GCF_003798285.1	GCF_003798285.1_NZCP033709.1_2605	GCF_003798285.1_NZCP033709.1	cas1_I-F_1	24094264	GCF_003798285.1_NZCP033709.1_CAS_Class1-Type-I_29393	3101991.0	3102971.0	Cas	CAS_Class1-Type-I
GCF_003798285.1	GCF_003798285.1_NZCP033709.1_2606	GCF_003798285.1_NZCP033709.1	cas3f_I-F_1	24094265	GCF_003798285.1_NZCP033709.1_CAS_Class1-Type-I_29393	3102968.0	3106258.0	Cas	CAS_Class1-Type-I
GCF_003798285.1	GCF_003798285.1_NZCP033709.1_2607	GCF_003798285.1_NZCP033709.1	cas8f_I-F_3	24094266	GCF_003798285.1_NZCP033709.1_CAS_Class1-Type-I_29393	3106670.0	3108016.0	Cas	CAS_Class1-Type-I
GCF_003798285.1	GCF_003798285.1_NZCP033709.1_2608	GCF_003798285.1_NZCP033709.1	cas5f_I-F_2	24094267	GCF_003798285.1_NZCP033709.1_CAS_Class1-Type-I_29393	3108013.0	3108963.0	Cas	CAS_Class1-Type-I
GCF_003798285.1	GCF_003798285.1_NZCP033709.1_2609	GCF_003798285.1_NZCP033709.1	cas7f_I-F_1	24094268	GCF_003798285.1_NZCP033709.1_CAS_Class1-Type-I_29393	3108981.0	3109985.0	Cas	CAS_Class1-Type-I
GCF_003798285.1	GCF_003798285.1_NZCP033709.1_2610	GCF_003798285.1_NZCP033709.1	cas6f_I_II_III_IV_V_VI_1	24094269	GCF_003798285.1_NZCP033709.1_CAS_Class1-Type-I_29393	3109996.0	3110550.0	Cas	CAS_Class1-Type-I
GCF_003798285.1	GCF_003798285.1_NZCP033709.1_6	GCF_003798285.1_NZCP033709.1	Type_II_MTases	24091665	GCF_003798285.1_NZCP033709.1_RM_Type_II_29395	3448.0	4935.0	RM	RM_Type_II
GCF_003798285.1	GCF_003798285.1_NZCP033709.1_621	GCF_003798285.1_NZCP033709.1	Type_I_MTases	24092280	GCF_003798285.1_NZCP033709.1_RM_Type_I_29394	738888.0	741479.0	RM	RM_Type_I
GCF_003798285.1	GCF_003798285.1_NZCP033709.1_623	GCF_003798285.1_NZCP033709.1	Type_I_REases	24092282	GCF_003798285.1_NZCP033709.1_RM_Type_I_29394	742779.0	746006.0	RM	RM_Type_I
GCF_003798285.1	GCF_003798285.1_NZCP033709.1_7	GCF_003798285.1_NZCP033709.1	Type_II_REases	24091666	GCF_003798285.1_NZCP033709.1_RM_Type_II_29395	4972.0	5976.0	RM	RM_Type_II
GCF_003798305.1	GCF_003798305.1_NZCP033717.1_1354	GCF_003798305.1_NZCP033717.1	GajA	24096964	GCF_003798305.1_NZCP033717.1_Gabija_29397	1523685.0	1525733.0	Gabija	Gabija
GCF_003798305.1	GCF_003798305.1_NZCP033717.1_1355	GCF_003798305.1_NZCP033717.1	GajB	24096965	GCF_003798305.1_NZCP033717.1_Gabija_29397	1525744.0	1527666.0	Gabija	Gabija
GCF_003798305.1	GCF_003798305.1_NZCP033717.1_1860	GCF_003798305.1_NZCP033717.1	Type_I_REases	24097470	GCF_003798305.1_NZCP033717.1_RM_Type_I_29398	2135462.0	2138206.0	RM	RM_Type_I
GCF_003798305.1	GCF_003798305.1_NZCP033717.1_1864	GCF_003798305.1_NZCP033717.1	Type_IV_REases	24097474	GCF_003798305.1_NZCP033717.1_RM_Type_IV_29400	2140004.0	2140816.0	RM	RM_Type_IV
GCF_003798305.1	GCF_003798305.1_NZCP033717.1_1865	GCF_003798305.1_NZCP033717.1	Type_I_MTases	24097475	GCF_003798305.1_NZCP033717.1_RM_Type_I_29398	2141022.0	2143613.0	RM	RM_Type_I
GCF_003798305.1	GCF_003798305.1_NZCP033717.1_1867	GCF_003798305.1_NZCP033717.1	Type_I_REases	24097477	GCF_003798305.1_NZCP033717.1_RM_Type_I_29398	2144857.0	2148084.0	RM	RM_Type_I
GCF_003798305.1	GCF_003798305.1_NZCP033717.1_2478	GCF_003798305.1_NZCP033717.1	Type_II_MTases	24098088	GCF_003798305.1_NZCP033717.1_RM_Type_II_29399	2849095.0	2850363.0	RM	RM_Type_II
GCF_003798305.1	GCF_003798305.1_NZCP033717.1_2480	GCF_003798305.1_NZCP033717.1	Type_II_REases	24098090	GCF_003798305.1_NZCP033717.1_RM_Type_II_29399	2851162.0	2852277.0	RM	RM_Type_II
GCF_003798305.1	GCF_003798305.1_NZCP033717.1_3913	GCF_003798305.1_NZCP033717.1	cas1_I-F_1	24099523	GCF_003798305.1_NZCP033717.1_CAS_Class1-Type-I_29396	4531755.0	4532735.0	Cas	CAS_Class1-Type-I
GCF_003798305.1	GCF_003798305.1_NZCP033717.1_3914	GCF_003798305.1_NZCP033717.1	cas3f_I-F_1	24099524	GCF_003798305.1_NZCP033717.1_CAS_Class1-Type-I_29396	4532732.0	4536019.0	Cas	CAS_Class1-Type-I
GCF_003798305.1	GCF_003798305.1_NZCP033717.1_3915	GCF_003798305.1_NZCP033717.1	cas8f_I-F_3	24099525	GCF_003798305.1_NZCP033717.1_CAS_Class1-Type-I_29396	4536175.0	4537521.0	Cas	CAS_Class1-Type-I
GCF_003798305.1	GCF_003798305.1_NZCP033717.1_3916	GCF_003798305.1_NZCP033717.1	cas5f_I-F_2	24099526	GCF_003798305.1_NZCP033717.1_CAS_Class1-Type-I_29396	4537518.0	4538468.0	Cas	CAS_Class1-Type-I
GCF_003798305.1	GCF_003798305.1_NZCP033717.1_3917	GCF_003798305.1_NZCP033717.1	cas7f_I-F_1	24099527	GCF_003798305.1_NZCP033717.1_CAS_Class1-Type-I_29396	4538486.0	4539490.0	Cas	CAS_Class1-Type-I
GCF_003798305.1	GCF_003798305.1_NZCP033717.1_3918	GCF_003798305.1_NZCP033717.1	cas6f_I_II_III_IV_V_VI_1	24099528	GCF_003798305.1_NZCP033717.1_CAS_Class1-Type-I_29396	4539501.0	4540055.0	Cas	CAS_Class1-Type-I
GCF_003798325.1	GCF_003798325.1_NZCP033719.1_1028	GCF_003798325.1_NZCP033719.1	Abi_2	11416220	GCF_003798325.1_NZCP033719.1_Abi2_13486	1230147.0	1231181.0	Abi2	Abi2
GCF_003798325.1	GCF_003798325.1_NZCP033719.1_128	GCF_003798325.1_NZCP033719.1	casR_III-D_5	11415320	GCF_003798325.1_NZCP033719.1_CAS_Class1-Type-III_13489	153855.0	156818.0	Cas	CAS_Class1-Type-III
GCF_003798325.1	GCF_003798325.1_NZCP033719.1_129	GCF_003798325.1_NZCP033719.1	cas10_III-D_3	11415321	GCF_003798325.1_NZCP033719.1_CAS_Class1-Type-III_13489	157031.0	158782.0	Cas	CAS_Class1-Type-III
GCF_003798325.1	GCF_003798325.1_NZCP033719.1_130	GCF_003798325.1_NZCP033719.1	csm3gr7_III-D_3	11415322	GCF_003798325.1_NZCP033719.1_CAS_Class1-Type-III_13489	158779.0	160752.0	Cas	CAS_Class1-Type-III
GCF_003798325.1	GCF_003798325.1_NZCP033719.1_132	GCF_003798325.1_NZCP033719.1	csx19_III-D_5	11415324	GCF_003798325.1_NZCP033719.1_CAS_Class1-Type-III_13489	162454.0	162969.0	Cas	CAS_Class1-Type-III
GCF_003798325.1	GCF_003798325.1_NZCP033719.1_1331	GCF_003798325.1_NZCP033719.1	Type_II_REases	11416523	GCF_003798325.1_NZCP033719.1_RM_Type_II_13491	1615666.0	1616601.0	RM	RM_Type_II
GCF_003798325.1	GCF_003798325.1_NZCP033719.1_1332	GCF_003798325.1_NZCP033719.1	Type_II_MTases	11416524	GCF_003798325.1_NZCP033719.1_RM_Type_II_13491	1616598.0	1618058.0	RM	RM_Type_II
GCF_003798325.1	GCF_003798325.1_NZCP033719.1_1521	GCF_003798325.1_NZCP033719.1	Type_IIG	11416713	GCF_003798325.1_NZCP033719.1_RM_Type_IIG_13494	1827932.0	1831627.0	RM	RM_Type_IIG
GCF_003798325.1	GCF_003798325.1_NZCP033719.1_2037	GCF_003798325.1_NZCP033719.1	Type_I_MTases	11417229	GCF_003798325.1_NZCP033719.1_RM_Type_I_13490	2427445.0	2429160.0	RM	RM_Type_I
GCF_003798325.1	GCF_003798325.1_NZCP033719.1_2039	GCF_003798325.1_NZCP033719.1	Type_I_REases	11417231	GCF_003798325.1_NZCP033719.1_RM_Type_I_13490	2430332.0	2433514.0	RM	RM_Type_I
GCF_003798325.1	GCF_003798325.1_NZCP033719.1_2056	GCF_003798325.1_NZCP033719.1	Type_II_REases	11417248	GCF_003798325.1_NZCP033719.1_RM_Type_II_13492	2450635.0	2451326.0	RM	RM_Type_II
GCF_003798325.1	GCF_003798325.1_NZCP033719.1_2057	GCF_003798325.1_NZCP033719.1	Type_II_MTases	11417249	GCF_003798325.1_NZCP033719.1_RM_Type_II_13492	2451336.0	2452928.0	RM	RM_Type_II
GCF_003798325.1	GCF_003798325.1_NZCP033719.1_276	GCF_003798325.1_NZCP033719.1	Type_IIG	11415468	GCF_003798325.1_NZCP033719.1_RM_Type_IIG_13493	332879.0	337561.0	RM	RM_Type_IIG
GCF_003798325.1	GCF_003798325.1_NZCP033719.1_593	GCF_003798325.1_NZCP033719.1	brxL	11415785	GCF_003798325.1_NZCP033719.1_BREX_13487	696755.0	698971.0	BREX	BREX
GCF_003798325.1	GCF_003798325.1_NZCP033719.1_594	GCF_003798325.1_NZCP033719.1	pglZA	11415786	GCF_003798325.1_NZCP033719.1_BREX_13487	698999.0	701512.0	BREX	BREX
GCF_003798325.1	GCF_003798325.1_NZCP033719.1_597	GCF_003798325.1_NZCP033719.1	SduA	11415789	GCF_003798325.1_NZCP033719.1_Shedu_13495	703816.0	705060.0	Shedu	Shedu
GCF_003798325.1	GCF_003798325.1_NZCP033719.1_598	GCF_003798325.1_NZCP033719.1	pglX1	11415790	GCF_003798325.1_NZCP033719.1_BREX_13487	705072.0	708644.0	BREX	BREX
GCF_003798325.1	GCF_003798325.1_NZCP033719.1_599	GCF_003798325.1_NZCP033719.1	brxC	11415791	GCF_003798325.1_NZCP033719.1_BREX_13487	708644.0	712159.0	BREX	BREX
GCF_003798325.1	GCF_003798325.1_NZCP033719.1_600	GCF_003798325.1_NZCP033719.1	brxB_DUF1788	11415792	GCF_003798325.1_NZCP033719.1_BREX_13487	712156.0	712764.0	BREX	BREX
GCF_003798325.1	GCF_003798325.1_NZCP033719.1_601	GCF_003798325.1_NZCP033719.1	brxA_DUF1819	11415793	GCF_003798325.1_NZCP033719.1_BREX_13487	712761.0	713393.0	BREX	BREX
GCF_003798325.1	GCF_003798325.1_NZCP033719.1_685	GCF_003798325.1_NZCP033719.1	cas2_I_II_III_IV_V_VI_13	11415877	GCF_003798325.1_NZCP033719.1_CAS_Class1-Type-I_13488	817800.0	818090.0	Cas	CAS_Class1-Type-I
GCF_003798325.1	GCF_003798325.1_NZCP033719.1_686	GCF_003798325.1_NZCP033719.1	cas1_I_II_III_IV_V_VI_1	11415878	GCF_003798325.1_NZCP033719.1_CAS_Class1-Type-I_13488	818087.0	819712.0	Cas	CAS_Class1-Type-I
GCF_003798325.1	GCF_003798325.1_NZCP033719.1_687	GCF_003798325.1_NZCP033719.1	cas8u1_I-G_2	11415879	GCF_003798325.1_NZCP033719.1_CAS_Class1-Type-I_13488	819763.0	820698.0	Cas	CAS_Class1-Type-I
GCF_003798325.1	GCF_003798325.1_NZCP033719.1_688	GCF_003798325.1_NZCP033719.1	cas3_I-G_3	11415880	GCF_003798325.1_NZCP033719.1_CAS_Class1-Type-I_13488	820695.0	823544.0	Cas	CAS_Class1-Type-I
GCF_003798325.1	GCF_003798325.1_NZCP033719.1_689	GCF_003798325.1_NZCP033719.1	csb2gr5_I-G_1	11415881	GCF_003798325.1_NZCP033719.1_CAS_Class1-Type-I_13488	823541.0	824935.0	Cas	CAS_Class1-Type-I
GCF_003798325.1	GCF_003798325.1_NZCP033719.1_690	GCF_003798325.1_NZCP033719.1	csb1gr7_I-G_1	11415882	GCF_003798325.1_NZCP033719.1_CAS_Class1-Type-I_13488	824937.0	826088.0	Cas	CAS_Class1-Type-I
GCF_003798345.1	GCF_003798345.1_NZCP033696.1_1127	GCF_003798345.1_NZCP033696.1	cas6f_I_II_III_IV_V_VI_1	24100811	GCF_003798345.1_NZCP033696.1_CAS_Class1-Type-I_29401	1284427.0	1284981.0	Cas	CAS_Class1-Type-I
GCF_003798345.1	GCF_003798345.1_NZCP033696.1_1128	GCF_003798345.1_NZCP033696.1	cas7f_I-F_1	24100812	GCF_003798345.1_NZCP033696.1_CAS_Class1-Type-I_29401	1284992.0	1285996.0	Cas	CAS_Class1-Type-I
GCF_003798345.1	GCF_003798345.1_NZCP033696.1_1129	GCF_003798345.1_NZCP033696.1	cas5f_I-F_2	24100813	GCF_003798345.1_NZCP033696.1_CAS_Class1-Type-I_29401	1286014.0	1286964.0	Cas	CAS_Class1-Type-I
GCF_003798345.1	GCF_003798345.1_NZCP033696.1_1130	GCF_003798345.1_NZCP033696.1	cas8f_I-F_3	24100814	GCF_003798345.1_NZCP033696.1_CAS_Class1-Type-I_29401	1286961.0	1288307.0	Cas	CAS_Class1-Type-I
GCF_003798345.1	GCF_003798345.1_NZCP033696.1_1131	GCF_003798345.1_NZCP033696.1	cas3f_I-F_1	24100815	GCF_003798345.1_NZCP033696.1_CAS_Class1-Type-I_29401	1288716.0	1292003.0	Cas	CAS_Class1-Type-I
GCF_003798345.1	GCF_003798345.1_NZCP033696.1_1132	GCF_003798345.1_NZCP033696.1	cas1_I-F_1	24100816	GCF_003798345.1_NZCP033696.1_CAS_Class1-Type-I_29401	1292000.0	1292980.0	Cas	CAS_Class1-Type-I
GCF_003798345.1	GCF_003798345.1_NZCP033696.1_1588	GCF_003798345.1_NZCP033696.1	LmuA	24101272	GCF_003798345.1_NZCP033696.1_Lamassu_29402	1816007.0	1817095.0	Lamassu	Lamassu
GCF_003798345.1	GCF_003798345.1_NZCP033696.1_1589	GCF_003798345.1_NZCP033696.1	LmuB	24101273	GCF_003798345.1_NZCP033696.1_Lamassu_29402	1817146.0	1818816.0	Lamassu	Lamassu
GCF_003798345.1	GCF_003798345.1_NZCP033696.1_2518	GCF_003798345.1_NZCP033696.1	Type_II_REases	24102202	GCF_003798345.1_NZCP033696.1_RM_Type_II_29403	2954199.0	2955572.0	RM	RM_Type_II
GCF_003798345.1	GCF_003798345.1_NZCP033696.1_2519	GCF_003798345.1_NZCP033696.1	Type_II_REases	24102203	GCF_003798345.1_NZCP033696.1_RM_Type_II_29403	2955544.0	2956266.0	RM	RM_Type_II
GCF_003798345.1	GCF_003798345.1_NZCP033696.1_2520	GCF_003798345.1_NZCP033696.1	Type_II_MTases	24102204	GCF_003798345.1_NZCP033696.1_RM_Type_II_29403	2956316.0	2957647.0	RM	RM_Type_II
GCF_003798345.1	GCF_003798345.1_NZCP033696.1_2522	GCF_003798345.1_NZCP033696.1	Type_IV_REases	24102206	GCF_003798345.1_NZCP033696.1_RM_Type_IV_29404	2958671.0	2959987.0	RM	RM_Type_IV
GCF_003798345.1	GCF_003798345.1_NZCP033696.1_2523	GCF_003798345.1_NZCP033696.1	Type_IV_REases	24102207	GCF_003798345.1_NZCP033696.1_RM_Type_IV_29404	2959984.0	2962047.0	RM	RM_Type_IV
GCF_003798365.1	GCF_003798365.1_NZCP033702.1_2568	GCF_003798365.1_NZCP033702.1	ThsB_Global	4392786	GCF_003798365.1_NZCP033702.1_Thoeris2_19130	27247.0	27804.0	Thoeris	Thoeris2
GCF_003798365.1	GCF_003798365.1_NZCP033702.1_2569	GCF_003798365.1_NZCP033702.1	ThsA_new_petit	4392787	GCF_003798365.1_NZCP033702.1_Thoeris2_19130	27806.0	28603.0	Thoeris	Thoeris2
GCF_003798365.1	GCF_003798365.1_NZCP033702.1_5417	GCF_003798365.1_NZCP033702.1	Type_III_MTases	4395635	GCF_003798365.1_NZCP033702.1_RM_Type_III_19127	3252736.0	3254751.0	RM	RM_Type_III
GCF_003798365.1	GCF_003798365.1_NZCP033702.1_5418	GCF_003798365.1_NZCP033702.1	Type_III_REases	4395636	GCF_003798365.1_NZCP033702.1_RM_Type_III_19127	3254792.0	3257821.0	RM	RM_Type_III
GCF_003798365.1	GCF_003798365.1_NZCP033702.1_5468	GCF_003798365.1_NZCP033702.1	AbiEii	4395686	GCF_003798365.1_NZCP033702.1_AbiEii_19125	3310922.0	3311863.0	AbiEii	AbiEii
GCF_003798365.1	GCF_003798365.1_NZCP033702.1_5469	GCF_003798365.1_NZCP033702.1	AbiEi_2	4395687	GCF_003798365.1_NZCP033702.1_AbiEii_19125	3311832.0	3312833.0	AbiEii	AbiEii
GCF_003798365.1	GCF_003798365.1_NZCP033702.1_5695	GCF_003798365.1_NZCP033702.1	Type_I_MTases	4395913	GCF_003798365.1_NZCP033702.1_RM_Type_I_19126	3558233.0	3560635.0	RM	RM_Type_I
GCF_003798365.1	GCF_003798365.1_NZCP033702.1_5697	GCF_003798365.1_NZCP033702.1	Type_I_REases	4395915	GCF_003798365.1_NZCP033702.1_RM_Type_I_19126	3561895.0	3564981.0	RM	RM_Type_I
GCF_003798365.1	GCF_003798365.1_NZCP033702.1_5699	GCF_003798365.1_NZCP033702.1	Type_IV_REases	4395917	GCF_003798365.1_NZCP033702.1_RM_Type_IV_19128	3565777.0	3567612.0	RM	RM_Type_IV
GCF_003798365.1	GCF_003798365.1_NZCP033702.1_5700	GCF_003798365.1_NZCP033702.1	Type_IV_REases	4395918	GCF_003798365.1_NZCP033702.1_RM_Type_IV_19128	3567615.0	3568730.0	RM	RM_Type_IV
GCF_003798365.1	GCF_003798365.1_NZCP033702.1_5927	GCF_003798365.1_NZCP033702.1	RT_Tot	4396145	GCF_003798365.1_NZCP033702.1_Retron_VI_19129	3820693.0	3821694.0	Retron	Retron_VI
GCF_003798365.1	GCF_003798365.1_NZCP033702.1_5928	GCF_003798365.1_NZCP033702.1	HTH	4396146	GCF_003798365.1_NZCP033702.1_Retron_VI_19129	3821648.0	3821977.0	Retron	Retron_VI
GCF_003798385.1	GCF_003798385.1_NZCP033707.1_2007	GCF_003798385.1_NZCP033707.1	cas1_I-F_1	24105869	GCF_003798385.1_NZCP033707.1_CAS_Class1-Type-I_29405	2308436.0	2309416.0	Cas	CAS_Class1-Type-I
GCF_003798385.1	GCF_003798385.1_NZCP033707.1_2008	GCF_003798385.1_NZCP033707.1	cas3f_I-F_1	24105870	GCF_003798385.1_NZCP033707.1_CAS_Class1-Type-I_29405	2309413.0	2312700.0	Cas	CAS_Class1-Type-I
GCF_003798385.1	GCF_003798385.1_NZCP033707.1_2009	GCF_003798385.1_NZCP033707.1	cas8f_I-F_3	24105871	GCF_003798385.1_NZCP033707.1_CAS_Class1-Type-I_29405	2312856.0	2314202.0	Cas	CAS_Class1-Type-I
GCF_003798385.1	GCF_003798385.1_NZCP033707.1_2010	GCF_003798385.1_NZCP033707.1	cas5f_I-F_2	24105872	GCF_003798385.1_NZCP033707.1_CAS_Class1-Type-I_29405	2314199.0	2315149.0	Cas	CAS_Class1-Type-I
GCF_003798385.1	GCF_003798385.1_NZCP033707.1_2011	GCF_003798385.1_NZCP033707.1	cas7f_I-F_1	24105873	GCF_003798385.1_NZCP033707.1_CAS_Class1-Type-I_29405	2315167.0	2316171.0	Cas	CAS_Class1-Type-I
GCF_003798385.1	GCF_003798385.1_NZCP033707.1_2012	GCF_003798385.1_NZCP033707.1	cas6f_I_II_III_IV_V_VI_1	24105874	GCF_003798385.1_NZCP033707.1_CAS_Class1-Type-I_29405	2316182.0	2316736.0	Cas	CAS_Class1-Type-I
GCF_003798385.1	GCF_003798385.1_NZCP033707.1_3445	GCF_003798385.1_NZCP033707.1	GajA	24107307	GCF_003798385.1_NZCP033707.1_Gabija_29406	3919027.0	3921075.0	Gabija	Gabija
GCF_003798385.1	GCF_003798385.1_NZCP033707.1_3446	GCF_003798385.1_NZCP033707.1	GajB	24107308	GCF_003798385.1_NZCP033707.1_Gabija_29406	3921086.0	3923008.0	Gabija	Gabija
GCF_003798385.1	GCF_003798385.1_NZCP033707.1_3949	GCF_003798385.1_NZCP033707.1	Type_I_REases	24107811	GCF_003798385.1_NZCP033707.1_RM_Type_I_29407	4530816.0	4533560.0	RM	RM_Type_I
GCF_003798385.1	GCF_003798385.1_NZCP033707.1_3953	GCF_003798385.1_NZCP033707.1	Type_IV_REases	24107815	GCF_003798385.1_NZCP033707.1_RM_Type_IV_29409	4535358.0	4536170.0	RM	RM_Type_IV
GCF_003798385.1	GCF_003798385.1_NZCP033707.1_3954	GCF_003798385.1_NZCP033707.1	Type_I_MTases	24107816	GCF_003798385.1_NZCP033707.1_RM_Type_I_29407	4536376.0	4538967.0	RM	RM_Type_I
GCF_003798385.1	GCF_003798385.1_NZCP033707.1_3956	GCF_003798385.1_NZCP033707.1	Type_I_REases	24107818	GCF_003798385.1_NZCP033707.1_RM_Type_I_29407	4540211.0	4543438.0	RM	RM_Type_I
GCF_003798385.1	GCF_003798385.1_NZCP033707.1_477	GCF_003798385.1_NZCP033707.1	Type_II_MTases	24104339	GCF_003798385.1_NZCP033707.1_RM_Type_II_29408	555017.0	556285.0	RM	RM_Type_II
GCF_003798385.1	GCF_003798385.1_NZCP033707.1_479	GCF_003798385.1_NZCP033707.1	Type_II_REases	24104341	GCF_003798385.1_NZCP033707.1_RM_Type_II_29408	557084.0	558199.0	RM	RM_Type_II
GCF_003798405.1	GCF_003798405.1_NZCP033711.1_2735	GCF_003798405.1_NZCP033711.1	Type_I_MTases	14450070	GCF_003798405.1_NZCP033711.1_RM_Type_I_29413	3136188.0	3137711.0	RM	RM_Type_I
GCF_003798405.1	GCF_003798405.1_NZCP033711.1_2738	GCF_003798405.1_NZCP033711.1	Type_I_REases	14450073	GCF_003798405.1_NZCP033711.1_RM_Type_I_29413	3139970.0	3143248.0	RM	RM_Type_I
GCF_003798405.1	GCF_003798405.1_NZCP033711.1_2740	GCF_003798405.1_NZCP033711.1	Type_IV_REases	14450075	GCF_003798405.1_NZCP033711.1_RM_Type_IV_29414	3144125.0	3145039.0	RM	RM_Type_IV
GCF_003798405.1	GCF_003798405.1_NZCP033711.1_2816	GCF_003798405.1_NZCP033711.1	Sensing_SAVED	14450151	GCF_003798405.1_NZCP033711.1_CBASS_II_29411	3235943.0	3237532.0	CBASS	CBASS_II
GCF_003798405.1	GCF_003798405.1_NZCP033711.1_2817	GCF_003798405.1_NZCP033711.1	Jab	14450152	GCF_003798405.1_NZCP033711.1_CBASS_II_29411	3237529.0	3238023.0	CBASS	CBASS_II
GCF_003798405.1	GCF_003798405.1_NZCP033711.1_2818	GCF_003798405.1_NZCP033711.1	AG_E1_ThiF	14450153	GCF_003798405.1_NZCP033711.1_CBASS_II_29411	3238013.0	3239752.0	CBASS	CBASS_II
GCF_003798405.1	GCF_003798405.1_NZCP033711.1_2819	GCF_003798405.1_NZCP033711.1	Cyclase_II	14450154	GCF_003798405.1_NZCP033711.1_CBASS_II_29411	3239749.0	3240789.0	CBASS	CBASS_II
GCF_003798405.1	GCF_003798405.1_NZCP033711.1_37	GCF_003798405.1_NZCP033711.1	cas1_I-F_1	14447372	GCF_003798405.1_NZCP033711.1_CAS_Class1-Type-I_29410	48139.0	49119.0	Cas	CAS_Class1-Type-I
GCF_003798405.1	GCF_003798405.1_NZCP033711.1_38	GCF_003798405.1_NZCP033711.1	cas3f_I-F_1	14447373	GCF_003798405.1_NZCP033711.1_CAS_Class1-Type-I_29410	49116.0	52406.0	Cas	CAS_Class1-Type-I
GCF_003798405.1	GCF_003798405.1_NZCP033711.1_39	GCF_003798405.1_NZCP033711.1	cas8f_I-F_3	14447374	GCF_003798405.1_NZCP033711.1_CAS_Class1-Type-I_29410	52562.0	53908.0	Cas	CAS_Class1-Type-I
GCF_003798405.1	GCF_003798405.1_NZCP033711.1_40	GCF_003798405.1_NZCP033711.1	cas5f_I-F_2	14447375	GCF_003798405.1_NZCP033711.1_CAS_Class1-Type-I_29410	53905.0	54855.0	Cas	CAS_Class1-Type-I
GCF_003798405.1	GCF_003798405.1_NZCP033711.1_41	GCF_003798405.1_NZCP033711.1	cas7f_I-F_1	14447376	GCF_003798405.1_NZCP033711.1_CAS_Class1-Type-I_29410	54873.0	55877.0	Cas	CAS_Class1-Type-I
GCF_003798405.1	GCF_003798405.1_NZCP033711.1_42	GCF_003798405.1_NZCP033711.1	cas6f_I_II_III_IV_V_VI_1	14447377	GCF_003798405.1_NZCP033711.1_CAS_Class1-Type-I_29410	55888.0	56442.0	Cas	CAS_Class1-Type-I
GCF_003798405.1	GCF_003798405.1_NZCP033711.1_92	GCF_003798405.1_NZCP033711.1	LmuA	14447427	GCF_003798405.1_NZCP033711.1_Lamassu_29412	108587.0	109759.0	Lamassu	Lamassu
GCF_003798405.1	GCF_003798405.1_NZCP033711.1_94	GCF_003798405.1_NZCP033711.1	LmuB	14447429	GCF_003798405.1_NZCP033711.1_Lamassu_29412	110232.0	111989.0	Lamassu	Lamassu
GCF_003798425.1	GCF_003798425.1_NZCP033713.1_2949	GCF_003798425.1_NZCP033713.1	cas1_I-F_1	14454478	GCF_003798425.1_NZCP033713.1_CAS_Class1-Type-I_25862	3410372.0	3411352.0	Cas	CAS_Class1-Type-I
GCF_003798425.1	GCF_003798425.1_NZCP033713.1_2950	GCF_003798425.1_NZCP033713.1	cas3f_I-F_1	14454479	GCF_003798425.1_NZCP033713.1_CAS_Class1-Type-I_25862	3411349.0	3414639.0	Cas	CAS_Class1-Type-I
GCF_003798425.1	GCF_003798425.1_NZCP033713.1_2951	GCF_003798425.1_NZCP033713.1	cas8f_I-F_3	14454480	GCF_003798425.1_NZCP033713.1_CAS_Class1-Type-I_25862	3415051.0	3416397.0	Cas	CAS_Class1-Type-I
GCF_003798425.1	GCF_003798425.1_NZCP033713.1_2952	GCF_003798425.1_NZCP033713.1	cas5f_I-F_2	14454481	GCF_003798425.1_NZCP033713.1_CAS_Class1-Type-I_25862	3416394.0	3417344.0	Cas	CAS_Class1-Type-I
GCF_003798425.1	GCF_003798425.1_NZCP033713.1_2953	GCF_003798425.1_NZCP033713.1	cas7f_I-F_1	14454482	GCF_003798425.1_NZCP033713.1_CAS_Class1-Type-I_25862	3417362.0	3418366.0	Cas	CAS_Class1-Type-I
GCF_003798425.1	GCF_003798425.1_NZCP033713.1_2954	GCF_003798425.1_NZCP033713.1	cas6f_I_II_III_IV_V_VI_1	14454483	GCF_003798425.1_NZCP033713.1_CAS_Class1-Type-I_25862	3418377.0	3418931.0	Cas	CAS_Class1-Type-I
GCF_003798425.1	GCF_003798425.1_NZCP033713.1_426	GCF_003798425.1_NZCP033713.1	DruM	14451955	GCF_003798425.1_NZCP033713.1_Druantia_II_25864	456140.0	457405.0	Druantia	Druantia_II
GCF_003798425.1	GCF_003798425.1_NZCP033713.1_428	GCF_003798425.1_NZCP033713.1	DruM	14451957	GCF_003798425.1_NZCP033713.1_Druantia_II_25864	458413.0	459498.0	Druantia	Druantia_II
GCF_003798425.1	GCF_003798425.1_NZCP033713.1_429	GCF_003798425.1_NZCP033713.1	DruF	14451958	GCF_003798425.1_NZCP033713.1_Druantia_II_25864	459504.0	462287.0	Druantia	Druantia_II
GCF_003798425.1	GCF_003798425.1_NZCP033713.1_430	GCF_003798425.1_NZCP033713.1	DruG	14451959	GCF_003798425.1_NZCP033713.1_Druantia_II_25864	462371.0	465160.0	Druantia	Druantia_II
GCF_003798425.1	GCF_003798425.1_NZCP033713.1_431	GCF_003798425.1_NZCP033713.1	DruE_2	14451960	GCF_003798425.1_NZCP033713.1_Druantia_II_25864	465175.0	471123.0	Druantia	Druantia_II
GCF_003798425.1	GCF_003798425.1_NZCP033713.1_532	GCF_003798425.1_NZCP033713.1	drt2	14452061	GCF_003798425.1_NZCP033713.1_DRT_2_25863	580651.0	581928.0	DRT	DRT_2
GCF_003798425.1	GCF_003798425.1_NZCP033713.1_91	GCF_003798425.1_NZCP033713.1	Type_II_MTases	14451620	GCF_003798425.1_NZCP033713.1_RM_Type_II_25866	92469.0	93527.0	RM	RM_Type_II
GCF_003798425.1	GCF_003798425.1_NZCP033713.1_92	GCF_003798425.1_NZCP033713.1	Type_II_REases	14451621	GCF_003798425.1_NZCP033713.1_RM_Type_II_25866	93540.0	96542.0	RM	RM_Type_II
GCF_003798425.1	GCF_003798425.1_NZCP033713.1_935	GCF_003798425.1_NZCP033713.1	Type_I_REases	14452464	GCF_003798425.1_NZCP033713.1_RM_Type_I_25865	1035958.0	1039089.0	RM	RM_Type_I
GCF_003798425.1	GCF_003798425.1_NZCP033713.1_938	GCF_003798425.1_NZCP033713.1	Type_I_MTases	14452467	GCF_003798425.1_NZCP033713.1_RM_Type_I_25865	1041609.0	1043315.0	RM	RM_Type_I
GCF_003798425.1	GCF_003798425.1_NZCP033713.1_94	GCF_003798425.1_NZCP033713.1	Type_II_REases	14451623	GCF_003798425.1_NZCP033713.1_RM_Type_II_25866	98371.0	99243.0	RM	RM_Type_II
GCF_003798445.1	GCF_003798445.1_NZCP033715.1_1026	GCF_003798445.1_NZCP033715.1	Dsr1	14457012	GCF_003798445.1_NZCP033715.1_Dsr_I_25869	1213384.0	1217205.0	Dsr	Dsr_I
GCF_003798445.1	GCF_003798445.1_NZCP033715.1_1031	GCF_003798445.1_NZCP033715.1	Sirtuin_like	14457017	GCF_003798445.1_NZCP033715.1_Rst_Sirtuin-like_25875	1221725.0	1223077.0	Rst_Sirtuin-like	Rst_Sirtuin-like
GCF_003798445.1	GCF_003798445.1_NZCP033715.1_1046	GCF_003798445.1_NZCP033715.1	HerA_SIR2	14457032	GCF_003798445.1_NZCP033715.1_Gao_Her_SIR_25870	1239361.0	1241166.0	Gao_Her	Gao_Her_SIR
GCF_003798445.1	GCF_003798445.1_NZCP033715.1_1047	GCF_003798445.1_NZCP033715.1	SIR2	14457033	GCF_003798445.1_NZCP033715.1_Gao_Her_SIR_25870	1241163.0	1242401.0	Gao_Her	Gao_Her_SIR
GCF_003798445.1	GCF_003798445.1_NZCP033715.1_1552	GCF_003798445.1_NZCP033715.1	Type_IV_REases	14457538	GCF_003798445.1_NZCP033715.1_RM_Type_IV_25873	1821389.0	1822303.0	RM	RM_Type_IV
GCF_003798445.1	GCF_003798445.1_NZCP033715.1_1989	GCF_003798445.1_NZCP033715.1	Type_IV_REases	14457975	GCF_003798445.1_NZCP033715.1_RM_Type_IV_25874	2331335.0	2332189.0	RM	RM_Type_IV
GCF_003798445.1	GCF_003798445.1_NZCP033715.1_2014	GCF_003798445.1_NZCP033715.1	Type_I_REases	14458000	GCF_003798445.1_NZCP033715.1_RM_Type_I_25872	2350427.0	2353675.0	RM	RM_Type_I
GCF_003798445.1	GCF_003798445.1_NZCP033715.1_2016	GCF_003798445.1_NZCP033715.1	Type_I_MTases	14458002	GCF_003798445.1_NZCP033715.1_RM_Type_I_25872	2354816.0	2357407.0	RM	RM_Type_I
GCF_003798445.1	GCF_003798445.1_NZCP033715.1_2197	GCF_003798445.1_NZCP033715.1	drt2	14458183	GCF_003798445.1_NZCP033715.1_DRT_2_25868	2572741.0	2574018.0	DRT	DRT_2
GCF_003798445.1	GCF_003798445.1_NZCP033715.1_2296	GCF_003798445.1_NZCP033715.1	PtuA	14458282	GCF_003798445.1_NZCP033715.1_Septu_25876	2683655.0	2685403.0	Septu	Septu
GCF_003798445.1	GCF_003798445.1_NZCP033715.1_2297	GCF_003798445.1_NZCP033715.1	PtuB	14458283	GCF_003798445.1_NZCP033715.1_Septu_25876	2685400.0	2686206.0	Septu	Septu
GCF_003798445.1	GCF_003798445.1_NZCP033715.1_4007	GCF_003798445.1_NZCP033715.1	cas6f_I_II_III_IV_V_VI_1	14459993	GCF_003798445.1_NZCP033715.1_CAS_Class1-Type-I_25867	4634233.0	4634787.0	Cas	CAS_Class1-Type-I
GCF_003798445.1	GCF_003798445.1_NZCP033715.1_4008	GCF_003798445.1_NZCP033715.1	cas7f_I-F_1	14459994	GCF_003798445.1_NZCP033715.1_CAS_Class1-Type-I_25867	4634798.0	4635802.0	Cas	CAS_Class1-Type-I
GCF_003798445.1	GCF_003798445.1_NZCP033715.1_4009	GCF_003798445.1_NZCP033715.1	cas5f_I-F_2	14459995	GCF_003798445.1_NZCP033715.1_CAS_Class1-Type-I_25867	4635820.0	4636770.0	Cas	CAS_Class1-Type-I
GCF_003798445.1	GCF_003798445.1_NZCP033715.1_4010	GCF_003798445.1_NZCP033715.1	cas8f_I-F_3	14459996	GCF_003798445.1_NZCP033715.1_CAS_Class1-Type-I_25867	4636767.0	4638113.0	Cas	CAS_Class1-Type-I
GCF_003798445.1	GCF_003798445.1_NZCP033715.1_4011	GCF_003798445.1_NZCP033715.1	cas3f_I-F_1	14459997	GCF_003798445.1_NZCP033715.1_CAS_Class1-Type-I_25867	4638523.0	4641813.0	Cas	CAS_Class1-Type-I
GCF_003798445.1	GCF_003798445.1_NZCP033715.1_4012	GCF_003798445.1_NZCP033715.1	cas1_I-F_1	14459998	GCF_003798445.1_NZCP033715.1_CAS_Class1-Type-I_25867	4641810.0	4642790.0	Cas	CAS_Class1-Type-I
GCF_003798445.1	GCF_003798445.1_NZCP033715.1_524	GCF_003798445.1_NZCP033715.1	Type_I_MTases	14456510	GCF_003798445.1_NZCP033715.1_RM_Type_I_25871	586299.0	587426.0	RM	RM_Type_I
GCF_003798445.1	GCF_003798445.1_NZCP033715.1_527	GCF_003798445.1_NZCP033715.1	Type_I_REases	14456513	GCF_003798445.1_NZCP033715.1_RM_Type_I_25871	588637.0	591756.0	RM	RM_Type_I
GCF_003798465.1	GCF_003798465.1_NZCP033718.1_1035	GCF_003798465.1_NZCP033718.1	Type_IIG	17819790	GCF_003798465.1_NZCP033718.1_RM_Type_IIG_19131	1115298.0	1117859.0	RM	RM_Type_IIG
GCF_003812065.1	GCF_003812065.1_NZCP033753.1_3660	GCF_003812065.1_NZCP033753.1	brxA_DUF1819	4399951	GCF_003812065.1_NZCP033753.1_BREX_37630	14802.0	15413.0	BREX	BREX
GCF_003812065.1	GCF_003812065.1_NZCP033753.1_3661	GCF_003812065.1_NZCP033753.1	brxB_DUF1788	4399952	GCF_003812065.1_NZCP033753.1_BREX_37630	15430.0	16005.0	BREX	BREX
GCF_003812065.1	GCF_003812065.1_NZCP033753.1_3662	GCF_003812065.1_NZCP033753.1	brxC	4399953	GCF_003812065.1_NZCP033753.1_BREX_37630	16047.0	19727.0	BREX	BREX
GCF_003812065.1	GCF_003812065.1_NZCP033753.1_3663	GCF_003812065.1_NZCP033753.1	pglX1	4399954	GCF_003812065.1_NZCP033753.1_BREX_37630	19774.0	23298.0	BREX	BREX
GCF_003812065.1	GCF_003812065.1_NZCP033753.1_3665	GCF_003812065.1_NZCP033753.1	pglZA	4399956	GCF_003812065.1_NZCP033753.1_BREX_37630	25232.0	27856.0	BREX	BREX
GCF_003812065.1	GCF_003812065.1_NZCP033753.1_3666	GCF_003812065.1_NZCP033753.1	brxL	4399957	GCF_003812065.1_NZCP033753.1_BREX_37630	27886.0	29925.0	BREX	BREX
GCF_003812085.1	GCF_003812085.1_NZCP033755.1_5059	GCF_003812085.1_NZCP033755.1	Abi_2	4538352	GCF_003812085.1_NZCP033755.1_Abi2_31319	927.0	1955.0	Abi2	Abi2
GCF_003812085.1	GCF_003812085.1_NZCP033756.1_1338	GCF_003812085.1_NZCP033756.1	HamA_1	4534631	GCF_003812085.1_NZCP033756.1_Hachiman_14302	1393173.0	1394090.0	Hachiman	Hachiman
GCF_003812085.1	GCF_003812085.1_NZCP033756.1_1339	GCF_003812085.1_NZCP033756.1	HamB	4534632	GCF_003812085.1_NZCP033756.1_Hachiman_14302	1394092.0	1396251.0	Hachiman	Hachiman
GCF_003812085.1	GCF_003812085.1_NZCP033756.1_2860	GCF_003812085.1_NZCP033756.1	AbiEi_3	4536153	GCF_003812085.1_NZCP033756.1_AbiEii_14300	3003942.0	3004700.0	AbiEii	AbiEii
GCF_003812085.1	GCF_003812085.1_NZCP033756.1_2861	GCF_003812085.1_NZCP033756.1	AbiEii	4536154	GCF_003812085.1_NZCP033756.1_AbiEii_14300	3004706.0	3005623.0	AbiEii	AbiEii
GCF_003812085.1	GCF_003812085.1_NZCP033756.1_3075	GCF_003812085.1_NZCP033756.1	brxL	4536368	GCF_003812085.1_NZCP033756.1_BREX_14301	3231615.0	3233699.0	BREX	BREX
GCF_003812085.1	GCF_003812085.1_NZCP033756.1_3076	GCF_003812085.1_NZCP033756.1	pglZA	4536369	GCF_003812085.1_NZCP033756.1_BREX_14301	3233710.0	3236307.0	BREX	BREX
GCF_003812085.1	GCF_003812085.1_NZCP033756.1_3077	GCF_003812085.1_NZCP033756.1	pglX1	4536370	GCF_003812085.1_NZCP033756.1_BREX_14301	3236498.0	3240112.0	BREX	BREX
GCF_003812085.1	GCF_003812085.1_NZCP033756.1_3078	GCF_003812085.1_NZCP033756.1	brxC	4536371	GCF_003812085.1_NZCP033756.1_BREX_14301	3240157.0	3243805.0	BREX	BREX
GCF_003812085.1	GCF_003812085.1_NZCP033756.1_3079	GCF_003812085.1_NZCP033756.1	brxB_DUF1788	4536372	GCF_003812085.1_NZCP033756.1_BREX_14301	3243817.0	3244419.0	BREX	BREX
GCF_003812085.1	GCF_003812085.1_NZCP033756.1_3080	GCF_003812085.1_NZCP033756.1	brxA_DUF1819	4536373	GCF_003812085.1_NZCP033756.1_BREX_14301	3244416.0	3245018.0	BREX	BREX
GCF_003812085.1	GCF_003812085.1_NZCP033756.1_3517	GCF_003812085.1_NZCP033756.1	TIR	4536810	GCF_003812085.1_NZCP033756.1_Rst_TIR_14303	3720876.0	3722438.0	Rst_TIR	Rst_TIR
GCF_003812105.1	GCF_003812105.1_NZCP033776.1_5399	GCF_003812105.1_NZCP033776.1	Type_II_MTases	4544113	GCF_003812105.1_NZCP033776.1_RM_Type_II_31750	5388.0	6730.0	RM	RM_Type_II
GCF_003812105.1	GCF_003812105.1_NZCP033776.1_5400	GCF_003812105.1_NZCP033776.1	Type_II_REases	4544114	GCF_003812105.1_NZCP033776.1_RM_Type_II_31750	6764.0	7972.0	RM	RM_Type_II
GCF_003812105.1	GCF_003812105.1_NZCP033776.1_5440	GCF_003812105.1_NZCP033776.1	Type_II_MTases	4544154	GCF_003812105.1_NZCP033776.1_RM_Type_II_31751	42219.0	43622.0	RM	RM_Type_II
GCF_003812105.1	GCF_003812105.1_NZCP033776.1_5441	GCF_003812105.1_NZCP033776.1	Type_II_REases	4544155	GCF_003812105.1_NZCP033776.1_RM_Type_II_31751	43656.0	44870.0	RM	RM_Type_II
GCF_003812105.1	GCF_003812105.1_NZCP033777.1_1735	GCF_003812105.1_NZCP033777.1	NACHT	4540449	GCF_003812105.1_NZCP033777.1_Rst_NACHT_14309	1850485.0	1852443.0	Rst_NACHT	Rst_NACHT
GCF_003812105.1	GCF_003812105.1_NZCP033777.1_183	GCF_003812105.1_NZCP033777.1	brxA_DUF1819	4538897	GCF_003812105.1_NZCP033777.1_BREX_14305	197131.0	197733.0	BREX	BREX
GCF_003812105.1	GCF_003812105.1_NZCP033777.1_184	GCF_003812105.1_NZCP033777.1	brxB_DUF1788	4538898	GCF_003812105.1_NZCP033777.1_BREX_14305	197730.0	198332.0	BREX	BREX
GCF_003812105.1	GCF_003812105.1_NZCP033777.1_185	GCF_003812105.1_NZCP033777.1	brxC	4538899	GCF_003812105.1_NZCP033777.1_BREX_14305	198344.0	201985.0	BREX	BREX
GCF_003812105.1	GCF_003812105.1_NZCP033777.1_186	GCF_003812105.1_NZCP033777.1	pglX1	4538900	GCF_003812105.1_NZCP033777.1_BREX_14305	202031.0	205684.0	BREX	BREX
GCF_003812105.1	GCF_003812105.1_NZCP033777.1_187	GCF_003812105.1_NZCP033777.1	pglZA	4538901	GCF_003812105.1_NZCP033777.1_BREX_14305	205861.0	208458.0	BREX	BREX
GCF_003812105.1	GCF_003812105.1_NZCP033777.1_188	GCF_003812105.1_NZCP033777.1	brxL	4538902	GCF_003812105.1_NZCP033777.1_BREX_14305	208469.0	210553.0	BREX	BREX
GCF_003812105.1	GCF_003812105.1_NZCP033777.1_2346	GCF_003812105.1_NZCP033777.1	Phospholipase	4541060	GCF_003812105.1_NZCP033777.1_CBASS_II_14307	2512588.0	2513355.0	CBASS	CBASS_II
GCF_003812105.1	GCF_003812105.1_NZCP033777.1_2352	GCF_003812105.1_NZCP033777.1	Phospholipase	4541066	GCF_003812105.1_NZCP033777.1_CBASS_II_14307	2519774.0	2520847.0	CBASS	CBASS_II
GCF_003812105.1	GCF_003812105.1_NZCP033777.1_2353	GCF_003812105.1_NZCP033777.1	Cyclase_II	4541067	GCF_003812105.1_NZCP033777.1_CBASS_II_14307	2520847.0	2522145.0	CBASS	CBASS_II
GCF_003812105.1	GCF_003812105.1_NZCP033777.1_2354	GCF_003812105.1_NZCP033777.1	AG_E2_Prok-E2_B	4541068	GCF_003812105.1_NZCP033777.1_CBASS_II_14307	2522145.0	2523914.0	CBASS	CBASS_II
GCF_003812105.1	GCF_003812105.1_NZCP033777.1_2355	GCF_003812105.1_NZCP033777.1	Jab	4541069	GCF_003812105.1_NZCP033777.1_CBASS_II_14307	2523901.0	2524362.0	CBASS	CBASS_II
GCF_003812105.1	GCF_003812105.1_NZCP033777.1_2356	GCF_003812105.1_NZCP033777.1	Effector_2TM_S_2TMBeta	4541070	GCF_003812105.1_NZCP033777.1_CBASS_II_14307	2524708.0	2525310.0	CBASS	CBASS_II
GCF_003812105.1	GCF_003812105.1_NZCP033777.1_2359	GCF_003812105.1_NZCP033777.1	HamA_1	4541073	GCF_003812105.1_NZCP033777.1_Hachiman_14308	2527771.0	2528550.0	Hachiman	Hachiman
GCF_003812105.1	GCF_003812105.1_NZCP033777.1_2360	GCF_003812105.1_NZCP033777.1	HamB	4541074	GCF_003812105.1_NZCP033777.1_Hachiman_14308	2528534.0	2532058.0	Hachiman	Hachiman
GCF_003812105.1	GCF_003812105.1_NZCP033777.1_249	GCF_003812105.1_NZCP033777.1	AbiEii	4538963	GCF_003812105.1_NZCP033777.1_AbiEii_14304	266828.0	267745.0	AbiEii	AbiEii
GCF_003812105.1	GCF_003812105.1_NZCP033777.1_250	GCF_003812105.1_NZCP033777.1	AbiEi_3	4538964	GCF_003812105.1_NZCP033777.1_AbiEii_14304	267751.0	268509.0	AbiEii	AbiEii
GCF_003812105.1	GCF_003812105.1_NZCP033778.1_5473	GCF_003812105.1_NZCP033778.1	dCTPdeaminase	4544187	GCF_003812105.1_NZCP033778.1_dCTPdeaminase_32664	530.0	1873.0	dCTPdeaminase	dCTPdeaminase
GCF_003812125.1	GCF_003812125.1_NZCP033793.1_5740	GCF_003812125.1_NZCP033793.1	Type_II_MTases	4549935	GCF_003812125.1_NZCP033793.1_RM_Type_II_31752	28960.0	29829.0	RM	RM_Type_II
GCF_003812125.1	GCF_003812125.1_NZCP033793.1_5742	GCF_003812125.1_NZCP033793.1	Type_II_REases	4549937	GCF_003812125.1_NZCP033793.1_RM_Type_II_31752	30405.0	31019.0	RM	RM_Type_II
GCF_003812145.1	GCF_003812145.1_NZCP033800.1_2317	GCF_003812145.1_NZCP033800.1	brxA_DUF1819	14462629	GCF_003812145.1_NZCP033800.1_BREX_14310	2427410.0	2428027.0	BREX	BREX
GCF_003812145.1	GCF_003812145.1_NZCP033800.1_2318	GCF_003812145.1_NZCP033800.1	brxB_DUF1788	14462630	GCF_003812145.1_NZCP033800.1_BREX_14310	2428024.0	2428626.0	BREX	BREX
GCF_003812145.1	GCF_003812145.1_NZCP033800.1_2319	GCF_003812145.1_NZCP033800.1	brxC	14462631	GCF_003812145.1_NZCP033800.1_BREX_14310	2428639.0	2432253.0	BREX	BREX
GCF_003812145.1	GCF_003812145.1_NZCP033800.1_2320	GCF_003812145.1_NZCP033800.1	pglX1	14462632	GCF_003812145.1_NZCP033800.1_BREX_14310	2432302.0	2435967.0	BREX	BREX
GCF_003812145.1	GCF_003812145.1_NZCP033800.1_2323	GCF_003812145.1_NZCP033800.1	pglZA	14462635	GCF_003812145.1_NZCP033800.1_BREX_14310	2437843.0	2440440.0	BREX	BREX
GCF_003812145.1	GCF_003812145.1_NZCP033800.1_2324	GCF_003812145.1_NZCP033800.1	brxL	14462636	GCF_003812145.1_NZCP033800.1_BREX_14310	2440451.0	2442526.0	BREX	BREX
GCF_003812145.1	GCF_003812145.1_NZCP033800.1_2325	GCF_003812145.1_NZCP033800.1	Type_IV_REases	14462637	GCF_003812145.1_NZCP033800.1_RM_Type_IV_14313	2442662.0	2443708.0	RM	RM_Type_IV
GCF_003812145.1	GCF_003812145.1_NZCP033800.1_2326	GCF_003812145.1_NZCP033800.1	Type_IV_REases	14462638	GCF_003812145.1_NZCP033800.1_RM_Type_IV_14313	2443708.0	2445000.0	RM	RM_Type_IV
GCF_003812145.1	GCF_003812145.1_NZCP033800.1_2706	GCF_003812145.1_NZCP033800.1	HamA_2	14463018	GCF_003812145.1_NZCP033800.1_Hachiman_14311	2859580.0	2861232.0	Hachiman	Hachiman
GCF_003812145.1	GCF_003812145.1_NZCP033800.1_2707	GCF_003812145.1_NZCP033800.1	HamB	14463019	GCF_003812145.1_NZCP033800.1_Hachiman_14311	2861225.0	2863393.0	Hachiman	Hachiman
GCF_003812145.1	GCF_003812145.1_NZCP033800.1_4467	GCF_003812145.1_NZCP033800.1	Type_III_REases	14464779	GCF_003812145.1_NZCP033800.1_RM_Type_III_14312	4761332.0	4764292.0	RM	RM_Type_III
GCF_003812145.1	GCF_003812145.1_NZCP033800.1_4468	GCF_003812145.1_NZCP033800.1	Type_III_MTases	14464780	GCF_003812145.1_NZCP033800.1_RM_Type_III_14312	4764302.0	4766296.0	RM	RM_Type_III
GCF_003812165.1	GCF_003812165.1_NZCP033771.1_2622	GCF_003812165.1_NZCP033771.1	Type_I_MTases	19467516	GCF_003812165.1_NZCP033771.1_RM_Type_I_13500	2849307.0	2850890.0	RM	RM_Type_I
GCF_003812165.1	GCF_003812165.1_NZCP033771.1_2624	GCF_003812165.1_NZCP033771.1	Type_I_REases	19467518	GCF_003812165.1_NZCP033771.1_RM_Type_I_13500	2853062.0	2856442.0	RM	RM_Type_I
GCF_003812165.1	GCF_003812165.1_NZCP033771.1_328	GCF_003812165.1_NZCP033771.1	Endonuc_small	19465222	GCF_003812165.1_NZCP033771.1_CBASS_III_13498	416555.0	417280.0	CBASS	CBASS_III
GCF_003812165.1	GCF_003812165.1_NZCP033771.1_329	GCF_003812165.1_NZCP033771.1	Cyclase_II	19465223	GCF_003812165.1_NZCP033771.1_CBASS_III_13498	417319.0	418221.0	CBASS	CBASS_III
GCF_003812165.1	GCF_003812165.1_NZCP033771.1_330	GCF_003812165.1_NZCP033771.1	bacHORMA_2	19465224	GCF_003812165.1_NZCP033771.1_CBASS_III_13498	418221.0	418721.0	CBASS	CBASS_III
GCF_003812165.1	GCF_003812165.1_NZCP033771.1_3303	GCF_003812165.1_NZCP033771.1	Type_IIG	19468197	GCF_003812165.1_NZCP033771.1_RM_Type_IIG_13502	3591690.0	3596162.0	RM	RM_Type_IIG
GCF_003812165.1	GCF_003812165.1_NZCP033771.1_332	GCF_003812165.1_NZCP033771.1	TRIP13	19465226	GCF_003812165.1_NZCP033771.1_CBASS_III_13498	419185.0	420099.0	CBASS	CBASS_III
GCF_003812165.1	GCF_003812165.1_NZCP033771.1_3559	GCF_003812165.1_NZCP033771.1	AbiEii	19468453	GCF_003812165.1_NZCP033771.1_AbiEii_13496	3873174.0	3874094.0	AbiEii	AbiEii
GCF_003812165.1	GCF_003812165.1_NZCP033771.1_3560	GCF_003812165.1_NZCP033771.1	AbiEi_3	19468454	GCF_003812165.1_NZCP033771.1_AbiEii_13496	3874087.0	3874845.0	AbiEii	AbiEii
GCF_003812165.1	GCF_003812165.1_NZCP033771.1_4635	GCF_003812165.1_NZCP033771.1	DruE_3	19469529	GCF_003812165.1_NZCP033771.1_Druantia_III_13499	5082121.0	5087817.0	Druantia	Druantia_III
GCF_003812165.1	GCF_003812165.1_NZCP033771.1_4636	GCF_003812165.1_NZCP033771.1	DruH	19469530	GCF_003812165.1_NZCP033771.1_Druantia_III_13499	5087823.0	5090933.0	Druantia	Druantia_III
GCF_003812165.1	GCF_003812165.1_NZCP033771.1_4650	GCF_003812165.1_NZCP033771.1	Type_I_REases	19469544	GCF_003812165.1_NZCP033771.1_RM_Type_I_13501	5103974.0	5107357.0	RM	RM_Type_I
GCF_003812165.1	GCF_003812165.1_NZCP033771.1_4651	GCF_003812165.1_NZCP033771.1	Type_I_MTases	19469545	GCF_003812165.1_NZCP033771.1_RM_Type_I_13501	5107390.0	5108973.0	RM	RM_Type_I
GCF_003812185.1	GCF_003812185.1_NZCP033817.1_2080	GCF_003812185.1_NZCP033817.1	NACHT	4552052	GCF_003812185.1_NZCP033817.1_Rst_NACHT_14316	2252807.0	2254765.0	Rst_NACHT	Rst_NACHT
GCF_003812185.1	GCF_003812185.1_NZCP033817.1_383	GCF_003812185.1_NZCP033817.1	Type_II_REases	4550355	GCF_003812185.1_NZCP033817.1_RM_Type_II_14315	441547.0	442416.0	RM	RM_Type_II
GCF_003812185.1	GCF_003812185.1_NZCP033817.1_386	GCF_003812185.1_NZCP033817.1	Type_II_MTases	4550358	GCF_003812185.1_NZCP033817.1_RM_Type_II_14315	443888.0	445372.0	RM	RM_Type_II
GCF_003812185.1	GCF_003812185.1_NZCP033817.1_387	GCF_003812185.1_NZCP033817.1	Type_II_MTases	4550359	GCF_003812185.1_NZCP033817.1_RM_Type_II_14315	445369.0	446508.0	RM	RM_Type_II
GCF_003812185.1	GCF_003812185.1_NZCP033817.1_391	GCF_003812185.1_NZCP033817.1	KwaB	4550363	GCF_003812185.1_NZCP033817.1_Kiwa_14314	448545.0	449438.0	Kiwa	Kiwa
GCF_003812185.1	GCF_003812185.1_NZCP033817.1_392	GCF_003812185.1_NZCP033817.1	KwaA	4550364	GCF_003812185.1_NZCP033817.1_Kiwa_14314	449448.0	449966.0	Kiwa	Kiwa
GCF_003812225.1	GCF_003812225.1_NZCP033866.1_1338	GCF_003812225.1_NZCP033866.1	SduA	4405325	GCF_003812225.1_NZCP033866.1_Shedu_19132	1420046.0	1421419.0	Shedu	Shedu
GCF_003812225.1	GCF_003812225.1_NZCP033867.1_3712	GCF_003812225.1_NZCP033867.1	Abi_2	4407699	GCF_003812225.1_NZCP033867.1_Abi2_41765	260.0	928.0	Abi2	Abi2
GCF_003812245.1	GCF_003812245.1_NZCP033858.1_3002	GCF_003812245.1_NZCP033858.1	Type_IV_REases	4410701	GCF_003812245.1_NZCP033858.1_RM_Type_IV_19134	3176088.0	3177404.0	RM	RM_Type_IV
GCF_003812245.1	GCF_003812245.1_NZCP033858.1_3003	GCF_003812245.1_NZCP033858.1	Type_IV_REases	4410702	GCF_003812245.1_NZCP033858.1_RM_Type_IV_19134	3177416.0	3179953.0	RM	RM_Type_IV
GCF_003812245.1	GCF_003812245.1_NZCP033858.1_3004	GCF_003812245.1_NZCP033858.1	Type_I_REases	4410703	GCF_003812245.1_NZCP033858.1_RM_Type_I_19133	3180037.0	3183297.0	RM	RM_Type_I
GCF_003812245.1	GCF_003812245.1_NZCP033858.1_3006	GCF_003812245.1_NZCP033858.1	Type_I_MTases	4410705	GCF_003812245.1_NZCP033858.1_RM_Type_I_19133	3184688.0	3186964.0	RM	RM_Type_I
GCF_003812265.1	GCF_003812265.1_NZCP033730.1_1106	GCF_003812265.1_NZCP033730.1	TRIP13	19472332	GCF_003812265.1_NZCP033730.1_CBASS_III_1226	1200801.0	1201715.0	CBASS	CBASS_III
GCF_003812265.1	GCF_003812265.1_NZCP033730.1_1108	GCF_003812265.1_NZCP033730.1	bacHORMA_2	19472334	GCF_003812265.1_NZCP033730.1_CBASS_III_1226	1202179.0	1202679.0	CBASS	CBASS_III
GCF_003812265.1	GCF_003812265.1_NZCP033730.1_1109	GCF_003812265.1_NZCP033730.1	Cyclase_II	19472335	GCF_003812265.1_NZCP033730.1_CBASS_III_1226	1202679.0	1203581.0	CBASS	CBASS_III
GCF_003812265.1	GCF_003812265.1_NZCP033730.1_1110	GCF_003812265.1_NZCP033730.1	Endonuc_small	19472336	GCF_003812265.1_NZCP033730.1_CBASS_III_1226	1203620.0	1204345.0	CBASS	CBASS_III
GCF_003812265.1	GCF_003812265.1_NZCP033730.1_2494	GCF_003812265.1_NZCP033730.1	cas1_I-F_1	19473720	GCF_003812265.1_NZCP033730.1_CAS_Class1-Type-I_1223	2686423.0	2687424.0	Cas	CAS_Class1-Type-I
GCF_003812265.1	GCF_003812265.1_NZCP033730.1_2495	GCF_003812265.1_NZCP033730.1	cas3f_I-F_1	19473721	GCF_003812265.1_NZCP033730.1_CAS_Class1-Type-I_1223	2687421.0	2690931.0	Cas	CAS_Class1-Type-I
GCF_003812265.1	GCF_003812265.1_NZCP033730.1_2499	GCF_003812265.1_NZCP033730.1	cas5f_I-F_4	19473725	GCF_003812265.1_NZCP033730.1_CAS_Class1-Type-I_1223	2693169.0	2694263.0	Cas	CAS_Class1-Type-I
GCF_003812265.1	GCF_003812265.1_NZCP033730.1_2500	GCF_003812265.1_NZCP033730.1	cas7f_I-F_2	19473726	GCF_003812265.1_NZCP033730.1_CAS_Class1-Type-I_1223	2694319.0	2695347.0	Cas	CAS_Class1-Type-I
GCF_003812265.1	GCF_003812265.1_NZCP033730.1_2501	GCF_003812265.1_NZCP033730.1	cas6f_I_II_III_IV_V_VI_2	19473727	GCF_003812265.1_NZCP033730.1_CAS_Class1-Type-I_1223	2695353.0	2695918.0	Cas	CAS_Class1-Type-I
GCF_003812265.1	GCF_003812265.1_NZCP033730.1_2907	GCF_003812265.1_NZCP033730.1	RT_Tot	19474133	GCF_003812265.1_NZCP033730.1_Retron_II_1230	3124838.0	3125371.0	Retron	Retron_II
GCF_003812265.1	GCF_003812265.1_NZCP033730.1_2909	GCF_003812265.1_NZCP033730.1	RT_Tot	19474135	GCF_003812265.1_NZCP033730.1_Retron_II_1230	3126239.0	3126649.0	Retron	Retron_II
GCF_003812265.1	GCF_003812265.1_NZCP033730.1_2910	GCF_003812265.1_NZCP033730.1	NDT	19474136	GCF_003812265.1_NZCP033730.1_Retron_II_1230	3126642.0	3127568.0	Retron	Retron_II
GCF_003812265.1	GCF_003812265.1_NZCP033730.1_3165	GCF_003812265.1_NZCP033730.1	Type_IIG	19474391	GCF_003812265.1_NZCP033730.1_RM_Type_IIG_1229	3438633.0	3443621.0	RM	RM_Type_IIG
GCF_003812265.1	GCF_003812265.1_NZCP033730.1_3807	GCF_003812265.1_NZCP033730.1	Dsr1	19475033	GCF_003812265.1_NZCP033730.1_Dsr_I_1227	4092043.0	4095876.0	Dsr	Dsr_I
GCF_003812265.1	GCF_003812265.1_NZCP033730.1_4999	GCF_003812265.1_NZCP033730.1	AbiEi_3	19476225	GCF_003812265.1_NZCP033730.1_AbiEii_1222	5367845.0	5368666.0	AbiEii	AbiEii
GCF_003812265.1	GCF_003812265.1_NZCP033730.1_5000	GCF_003812265.1_NZCP033730.1	AbiEii	19476226	GCF_003812265.1_NZCP033730.1_AbiEii_1222	5368650.0	5369597.0	AbiEii	AbiEii
GCF_003812265.1	GCF_003812265.1_NZCP033730.1_5065	GCF_003812265.1_NZCP033730.1	ThsA_new_petit	19476291	GCF_003812265.1_NZCP033730.1_Thoeris2_1231	5428522.0	5429370.0	Thoeris	Thoeris2
GCF_003812265.1	GCF_003812265.1_NZCP033730.1_5066	GCF_003812265.1_NZCP033730.1	ThsB_Global	19476292	GCF_003812265.1_NZCP033730.1_Thoeris2_1231	5429392.0	5429955.0	Thoeris	Thoeris2
GCF_003812265.1	GCF_003812265.1_NZCP033730.1_5283	GCF_003812265.1_NZCP033730.1	Effector_2TM_S_2TMBeta	19476509	GCF_003812265.1_NZCP033730.1_CBASS_I_1225	5672521.0	5673183.0	CBASS	CBASS_I
GCF_003812265.1	GCF_003812265.1_NZCP033730.1_5284	GCF_003812265.1_NZCP033730.1	Cyclase_II	19476510	GCF_003812265.1_NZCP033730.1_CBASS_I_1225	5673183.0	5674058.0	CBASS	CBASS_I
GCF_003812265.1	GCF_003812265.1_NZCP033730.1_940	GCF_003812265.1_NZCP033730.1	Type_IIG	19472166	GCF_003812265.1_NZCP033730.1_RM_Type_IIG_1228	1036132.0	1039386.0	RM	RM_Type_IIG
GCF_003812305.1	GCF_003812305.1_NZCP033739.1_2962	GCF_003812305.1_NZCP033739.1	Abi_2	11926551	GCF_003812305.1_NZCP033739.1_Abi2_41766	31614.0	32621.0	Abi2	Abi2
GCF_003812305.1	GCF_003812305.1_NZCP033740.1_1004	GCF_003812305.1_NZCP033740.1	Type_II_REases	11924593	GCF_003812305.1_NZCP033740.1_RM_Type_II_19137	1073463.0	1074941.0	RM	RM_Type_II
GCF_003812305.1	GCF_003812305.1_NZCP033740.1_1005	GCF_003812305.1_NZCP033740.1	Type_II_MTases	11924594	GCF_003812305.1_NZCP033740.1_RM_Type_II_19137	1075131.0	1076420.0	RM	RM_Type_II
GCF_003812305.1	GCF_003812305.1_NZCP033740.1_1375	GCF_003812305.1_NZCP033740.1	Abi_2	11924964	GCF_003812305.1_NZCP033740.1_Abi2_19135	1481136.0	1482107.0	Abi2	Abi2
GCF_003812305.1	GCF_003812305.1_NZCP033740.1_1381	GCF_003812305.1_NZCP033740.1	Type_I_MTases	11924970	GCF_003812305.1_NZCP033740.1_RM_Type_I_19136	1487157.0	1488011.0	RM	RM_Type_I
GCF_003812305.1	GCF_003812305.1_NZCP033740.1_1382	GCF_003812305.1_NZCP033740.1	Type_I_REases	11924971	GCF_003812305.1_NZCP033740.1_RM_Type_I_19136	1488010.0	1489425.0	RM	RM_Type_I
GCF_003812325.1	GCF_003812325.1_NZCP033742.1_1110	GCF_003812325.1_NZCP033742.1	GajB	14466348	GCF_003812325.1_NZCP033742.1_Gabija_14317	1149285.0	1151123.0	Gabija	Gabija
GCF_003812325.1	GCF_003812325.1_NZCP033742.1_1111	GCF_003812325.1_NZCP033742.1	GajA	14466349	GCF_003812325.1_NZCP033742.1_Gabija_14317	1151125.0	1152267.0	Gabija	Gabija
GCF_003812325.1	GCF_003812325.1_NZCP033742.1_2932	GCF_003812325.1_NZCP033742.1	Type_II_MTases	14468170	GCF_003812325.1_NZCP033742.1_RM_Type_II_14320	3165864.0	3166793.0	RM	RM_Type_II
GCF_003812325.1	GCF_003812325.1_NZCP033742.1_2933	GCF_003812325.1_NZCP033742.1	Type_II_REases	14468171	GCF_003812325.1_NZCP033742.1_RM_Type_II_14320	3166774.0	3167721.0	RM	RM_Type_II
GCF_003812325.1	GCF_003812325.1_NZCP033742.1_3013	GCF_003812325.1_NZCP033742.1	Type_I_MTases	14468251	GCF_003812325.1_NZCP033742.1_RM_Type_I_14318	3240435.0	3241904.0	RM	RM_Type_I
GCF_003812325.1	GCF_003812325.1_NZCP033742.1_3014	GCF_003812325.1_NZCP033742.1	Type_I_REases	14468252	GCF_003812325.1_NZCP033742.1_RM_Type_I_14318	3241979.0	3244408.0	RM	RM_Type_I
GCF_003812325.1	GCF_003812325.1_NZCP033742.1_3015	GCF_003812325.1_NZCP033742.1	Type_IV_REases	14468253	GCF_003812325.1_NZCP033742.1_RM_Type_IV_14321	3244504.0	3245670.0	RM	RM_Type_IV
GCF_003812325.1	GCF_003812325.1_NZCP033742.1_4216	GCF_003812325.1_NZCP033742.1	RexA	14469454	GCF_003812325.1_NZCP033742.1_RexAB_14322	4567782.0	4568597.0	RexAB	RexAB
GCF_003812325.1	GCF_003812325.1_NZCP033742.1_4217	GCF_003812325.1_NZCP033742.1	RexB	14469455	GCF_003812325.1_NZCP033742.1_RexAB_14322	4568600.0	4569028.0	RexAB	RexAB
GCF_003812325.1	GCF_003812325.1_NZCP033742.1_733	GCF_003812325.1_NZCP033742.1	Type_II_REases	14465971	GCF_003812325.1_NZCP033742.1_RM_Type_II_14319	736003.0	737610.0	RM	RM_Type_II
GCF_003812325.1	GCF_003812325.1_NZCP033742.1_734	GCF_003812325.1_NZCP033742.1	Type_II_MTases	14465972	GCF_003812325.1_NZCP033742.1_RM_Type_II_14319	737615.0	738664.0	RM	RM_Type_II
GCF_003812345.1	GCF_003812345.1_NZCP033744.1_1435	GCF_003812345.1_NZCP033744.1	GajB	11419219	GCF_003812345.1_NZCP033744.1_Gabija_13504	1502613.0	1504409.0	Gabija	Gabija
GCF_003812345.1	GCF_003812345.1_NZCP033744.1_1436	GCF_003812345.1_NZCP033744.1	GajA	11419220	GCF_003812345.1_NZCP033744.1_Gabija_13504	1504412.0	1506550.0	Gabija	Gabija
GCF_003812345.1	GCF_003812345.1_NZCP033744.1_3094	GCF_003812345.1_NZCP033744.1	SspE	11420878	GCF_003812345.1_NZCP033744.1_Dnd_SspBCDE_13503	3338586.0	3340925.0	Dnd	Dnd_SspBCDE
GCF_003812345.1	GCF_003812345.1_NZCP033744.1_3095	GCF_003812345.1_NZCP033744.1	SspB	11420879	GCF_003812345.1_NZCP033744.1_Dnd_SspBCDE_13503	3341483.0	3342439.0	Dnd	Dnd_SspBCDE
GCF_003812345.1	GCF_003812345.1_NZCP033744.1_3096	GCF_003812345.1_NZCP033744.1	SspC	11420880	GCF_003812345.1_NZCP033744.1_Dnd_SspBCDE_13503	3342442.0	3345789.0	Dnd	Dnd_SspBCDE
GCF_003812345.1	GCF_003812345.1_NZCP033744.1_3097	GCF_003812345.1_NZCP033744.1	SspD	11420881	GCF_003812345.1_NZCP033744.1_Dnd_SspBCDE_13503	3345807.0	3346706.0	Dnd	Dnd_SspBCDE
GCF_003812345.1	GCF_003812345.1_NZCP033744.1_3447	GCF_003812345.1_NZCP033744.1	GajB	11421231	GCF_003812345.1_NZCP033744.1_Gabija_13505	3742763.0	3744388.0	Gabija	Gabija
GCF_003812345.1	GCF_003812345.1_NZCP033744.1_3448	GCF_003812345.1_NZCP033744.1	GajA	11421232	GCF_003812345.1_NZCP033744.1_Gabija_13505	3744390.0	3746089.0	Gabija	Gabija
GCF_003812365.1	GCF_003812365.1_NZCP033748.1_1770	GCF_003812365.1_NZCP033748.1	Abi_2	11928431	GCF_003812365.1_NZCP033748.1_Abi2_19138	2069866.0	2070963.0	Abi2	Abi2
GCF_003812365.1	GCF_003812365.1_NZCP033748.1_331	GCF_003812365.1_NZCP033748.1	GajB	11926992	GCF_003812365.1_NZCP033748.1_Gabija_19139	384063.0	385724.0	Gabija	Gabija
GCF_003812365.1	GCF_003812365.1_NZCP033748.1_332	GCF_003812365.1_NZCP033748.1	GajA	11926993	GCF_003812365.1_NZCP033748.1_Gabija_19139	385721.0	387667.0	Gabija	Gabija
GCF_003812365.1	GCF_003812365.1_NZCP033750.1_2999	GCF_003812365.1_NZCP033750.1	Type_II_MTases	11929660	GCF_003812365.1_NZCP033750.1_RM_Type_II_19141	454178.0	455062.0	RM	RM_Type_II
GCF_003812365.1	GCF_003812365.1_NZCP033750.1_3000	GCF_003812365.1_NZCP033750.1	Type_II_REases	11929661	GCF_003812365.1_NZCP033750.1_RM_Type_II_19141	455025.0	455831.0	RM	RM_Type_II
GCF_003812365.1	GCF_003812365.1_NZCP033750.1_3728	GCF_003812365.1_NZCP033750.1	AbiEii	11930389	GCF_003812365.1_NZCP033750.1_AbiEii_19140	1271604.0	1272536.0	AbiEii	AbiEii
GCF_003812365.1	GCF_003812365.1_NZCP033750.1_3729	GCF_003812365.1_NZCP033750.1	AbiEi_2	11930390	GCF_003812365.1_NZCP033750.1_AbiEii_19140	1272505.0	1273575.0	AbiEii	AbiEii
GCF_003812365.1	GCF_003812365.1_NZCP033750.1_5272	GCF_003812365.1_NZCP033750.1	Type_III_REases	11931933	GCF_003812365.1_NZCP033750.1_RM_Type_III_19142	2930561.0	2933587.0	RM	RM_Type_III
GCF_003812365.1	GCF_003812365.1_NZCP033750.1_5273	GCF_003812365.1_NZCP033750.1	Type_III_MTases	11931934	GCF_003812365.1_NZCP033750.1_RM_Type_III_19142	2933587.0	2935605.0	RM	RM_Type_III
GCF_003812385.1	GCF_003812385.1_NZCP033768.1_1509	GCF_003812385.1_NZCP033768.1	GajA	11933829	GCF_003812385.1_NZCP033768.1_Gabija_19144	1621906.0	1623822.0	Gabija	Gabija
GCF_003812385.1	GCF_003812385.1_NZCP033768.1_1510	GCF_003812385.1_NZCP033768.1	GajB	11933830	GCF_003812385.1_NZCP033768.1_Gabija_19144	1623827.0	1625590.0	Gabija	Gabija
GCF_003812385.1	GCF_003812385.1_NZCP033768.1_1572	GCF_003812385.1_NZCP033768.1	Type_II_REases	11933892	GCF_003812385.1_NZCP033768.1_RM_Type_II_19148	1670665.0	1672779.0	RM	RM_Type_II
GCF_003812385.1	GCF_003812385.1_NZCP033768.1_1573	GCF_003812385.1_NZCP033768.1	Type_II_MTases	11933893	GCF_003812385.1_NZCP033768.1_RM_Type_II_19148	1672768.0	1673985.0	RM	RM_Type_II
GCF_003812385.1	GCF_003812385.1_NZCP033768.1_316	GCF_003812385.1_NZCP033768.1	cas1_I-F_1	11932636	GCF_003812385.1_NZCP033768.1_CAS_Class1-Type-I_19143	367353.0	368306.0	Cas	CAS_Class1-Type-I
GCF_003812385.1	GCF_003812385.1_NZCP033768.1_317	GCF_003812385.1_NZCP033768.1	cas6f_I_II_III_IV_V_VI_3	11932637	GCF_003812385.1_NZCP033768.1_CAS_Class1-Type-I_19143	368318.0	368926.0	Cas	CAS_Class1-Type-I
GCF_003812385.1	GCF_003812385.1_NZCP033768.1_318	GCF_003812385.1_NZCP033768.1	cas7f_I-F_1	11932638	GCF_003812385.1_NZCP033768.1_CAS_Class1-Type-I_19143	368929.0	369990.0	Cas	CAS_Class1-Type-I
GCF_003812385.1	GCF_003812385.1_NZCP033768.1_319	GCF_003812385.1_NZCP033768.1	cas5f_I-F_2	11932639	GCF_003812385.1_NZCP033768.1_CAS_Class1-Type-I_19143	370020.0	370904.0	Cas	CAS_Class1-Type-I
GCF_003812385.1	GCF_003812385.1_NZCP033768.1_320	GCF_003812385.1_NZCP033768.1	cas8f_I-F_6	11932640	GCF_003812385.1_NZCP033768.1_CAS_Class1-Type-I_19143	370901.0	372067.0	Cas	CAS_Class1-Type-I
GCF_003812385.1	GCF_003812385.1_NZCP033768.1_321	GCF_003812385.1_NZCP033768.1	cas3f_I-F_1	11932641	GCF_003812385.1_NZCP033768.1_CAS_Class1-Type-I_19143	373066.0	376314.0	Cas	CAS_Class1-Type-I
GCF_003812385.1	GCF_003812385.1_NZCP033768.1_496	GCF_003812385.1_NZCP033768.1	Type_I_MTases	11932816	GCF_003812385.1_NZCP033768.1_RM_Type_I_19147	564439.0	566724.0	RM	RM_Type_I
GCF_003812385.1	GCF_003812385.1_NZCP033768.1_498	GCF_003812385.1_NZCP033768.1	Type_I_REases	11932818	GCF_003812385.1_NZCP033768.1_RM_Type_I_19147	568106.0	571357.0	RM	RM_Type_I
GCF_003812385.1	GCF_003812385.1_NZCP033768.1_503	GCF_003812385.1_NZCP033768.1	LmuB	11932823	GCF_003812385.1_NZCP033768.1_Lamassu_19145	574249.0	575892.0	Lamassu	Lamassu
GCF_003812385.1	GCF_003812385.1_NZCP033768.1_504	GCF_003812385.1_NZCP033768.1	LmuA	11932824	GCF_003812385.1_NZCP033768.1_Lamassu_19145	576033.0	577136.0	Lamassu	Lamassu
GCF_003812385.1	GCF_003812385.1_NZCP033770.1_3587	GCF_003812385.1_NZCP033770.1	Abi_2	11935907	GCF_003812385.1_NZCP033770.1_Abi2_41767	4517.0	5185.0	Abi2	Abi2
GCF_003812405.1	GCF_003812405.1_NZCP033780.1_233	GCF_003812405.1_NZCP033780.1	Phosphoribosyltransferase	24108183	GCF_003812405.1_NZCP033780.1_Rst_DprA-PPRT_14326	242469.0	243692.0	Rst_DprA-PPRT	Rst_DprA-PPRT
GCF_003812405.1	GCF_003812405.1_NZCP033780.1_234	GCF_003812405.1_NZCP033780.1	DprA	24108184	GCF_003812405.1_NZCP033780.1_Rst_DprA-PPRT_14326	243702.0	244679.0	Rst_DprA-PPRT	Rst_DprA-PPRT
GCF_003812405.1	GCF_003812405.1_NZCP033780.1_3017	GCF_003812405.1_NZCP033780.1	SduA	24110967	GCF_003812405.1_NZCP033780.1_Shedu_14327	3322374.0	3323354.0	Shedu	Shedu
GCF_003812405.1	GCF_003812405.1_NZCP033780.1_3775	GCF_003812405.1_NZCP033780.1	cas6f_I_II_III_IV_V_VI_2	24111725	GCF_003812405.1_NZCP033780.1_CAS_Class1-Type-I_14323	4129380.0	4129934.0	Cas	CAS_Class1-Type-I
GCF_003812405.1	GCF_003812405.1_NZCP033780.1_3776	GCF_003812405.1_NZCP033780.1	cas7f_I-F_2	24111726	GCF_003812405.1_NZCP033780.1_CAS_Class1-Type-I_14323	4129944.0	4130945.0	Cas	CAS_Class1-Type-I
GCF_003812405.1	GCF_003812405.1_NZCP033780.1_3777	GCF_003812405.1_NZCP033780.1	cas5f_I-F_4	24111727	GCF_003812405.1_NZCP033780.1_CAS_Class1-Type-I_14323	4130956.0	4131891.0	Cas	CAS_Class1-Type-I
GCF_003812405.1	GCF_003812405.1_NZCP033780.1_3778	GCF_003812405.1_NZCP033780.1	cas8f_I-F_4	24111728	GCF_003812405.1_NZCP033780.1_CAS_Class1-Type-I_14323	4131879.0	4133201.0	Cas	CAS_Class1-Type-I
GCF_003812405.1	GCF_003812405.1_NZCP033780.1_3779	GCF_003812405.1_NZCP033780.1	cas3f_I-F_1	24111729	GCF_003812405.1_NZCP033780.1_CAS_Class1-Type-I_14323	4133219.0	4136449.0	Cas	CAS_Class1-Type-I
GCF_003812405.1	GCF_003812405.1_NZCP033780.1_3780	GCF_003812405.1_NZCP033780.1	cas1_I-F_1	24111730	GCF_003812405.1_NZCP033780.1_CAS_Class1-Type-I_14323	4136446.0	4137423.0	Cas	CAS_Class1-Type-I
GCF_003812405.1	GCF_003812405.1_NZCP033780.1_516	GCF_003812405.1_NZCP033780.1	Type_I_REases	24108466	GCF_003812405.1_NZCP033780.1_RM_Type_I_14324	564731.0	567154.0	RM	RM_Type_I
GCF_003812405.1	GCF_003812405.1_NZCP033780.1_517	GCF_003812405.1_NZCP033780.1	Type_I_MTases	24108467	GCF_003812405.1_NZCP033780.1_RM_Type_I_14324	567230.0	568699.0	RM	RM_Type_I
GCF_003812405.1	GCF_003812405.1_NZCP033780.1_550	GCF_003812405.1_NZCP033780.1	dCTPdeaminase	24108500	GCF_003812405.1_NZCP033780.1_dCTPdeaminase_14328	601536.0	603173.0	dCTPdeaminase	dCTPdeaminase
GCF_003812405.1	GCF_003812405.1_NZCP033780.1_562	GCF_003812405.1_NZCP033780.1	Type_I_REases	24108512	GCF_003812405.1_NZCP033780.1_RM_Type_I_14325	614670.0	617732.0	RM	RM_Type_I
GCF_003812405.1	GCF_003812405.1_NZCP033780.1_564	GCF_003812405.1_NZCP033780.1	Type_I_MTases	24108514	GCF_003812405.1_NZCP033780.1_RM_Type_I_14325	618877.0	620370.0	RM	RM_Type_I
GCF_003812405.1	GCF_003812405.1_NZCP033780.1_565	GCF_003812405.1_NZCP033780.1	Type_I_MTases	24108515	GCF_003812405.1_NZCP033780.1_RM_Type_I_14325	620367.0	621866.0	RM	RM_Type_I
GCF_003812425.1	GCF_003812425.1_NZCP033781.1_2375	GCF_003812425.1_NZCP033781.1	RT_Tot	17823506	GCF_003812425.1_NZCP033781.1_Retron_VI_39044	27918.0	28808.0	Retron	Retron_VI
GCF_003812425.1	GCF_003812425.1_NZCP033781.1_2376	GCF_003812425.1_NZCP033781.1	HTH	17823507	GCF_003812425.1_NZCP033781.1_Retron_VI_39044	28810.0	29109.0	Retron	Retron_VI
GCF_003812425.1	GCF_003812425.1_NZCP033782.1_1546	GCF_003812425.1_NZCP033782.1	GajB	17822677	GCF_003812425.1_NZCP033782.1_Gabija_19150	1636851.0	1638470.0	Gabija	Gabija
GCF_003812425.1	GCF_003812425.1_NZCP033782.1_1547	GCF_003812425.1_NZCP033782.1	GajA	17822678	GCF_003812425.1_NZCP033782.1_Gabija_19150	1638463.0	1640226.0	Gabija	Gabija
GCF_003812425.1	GCF_003812425.1_NZCP033782.1_1549	GCF_003812425.1_NZCP033782.1	Type_IIG	17822680	GCF_003812425.1_NZCP033782.1_RM_Type_IIG_19152	1641205.0	1643901.0	RM	RM_Type_IIG
GCF_003812425.1	GCF_003812425.1_NZCP033782.1_796	GCF_003812425.1_NZCP033782.1	GajB	17821927	GCF_003812425.1_NZCP033782.1_Gabija_19149	879106.0	880854.0	Gabija	Gabija
GCF_003812425.1	GCF_003812425.1_NZCP033782.1_797	GCF_003812425.1_NZCP033782.1	GajA	17821928	GCF_003812425.1_NZCP033782.1_Gabija_19149	880856.0	882919.0	Gabija	Gabija
GCF_003812425.1	GCF_003812425.1_NZCP033782.1_798	GCF_003812425.1_NZCP033782.1	Type_I_MTases	17821929	GCF_003812425.1_NZCP033782.1_RM_Type_I_19151	883361.0	884875.0	RM	RM_Type_I
GCF_003812425.1	GCF_003812425.1_NZCP033782.1_800	GCF_003812425.1_NZCP033782.1	Type_I_REases	17821931	GCF_003812425.1_NZCP033782.1_RM_Type_I_19151	886150.0	889269.0	RM	RM_Type_I
GCF_003812445.1	GCF_003812445.1_NZCP033808.1_1235	GCF_003812445.1_NZCP033808.1	Type_III_REases	22991177	GCF_003812445.1_NZCP033808.1_RM_Type_III_19156	1295463.0	1298171.0	RM	RM_Type_III
GCF_003812445.1	GCF_003812445.1_NZCP033808.1_1236	GCF_003812445.1_NZCP033808.1	Type_III_MTases	22991178	GCF_003812445.1_NZCP033808.1_RM_Type_III_19156	1298155.0	1300056.0	RM	RM_Type_III
GCF_003812445.1	GCF_003812445.1_NZCP033808.1_238	GCF_003812445.1_NZCP033808.1	Type_IIG	22990180	GCF_003812445.1_NZCP033808.1_RM_Type_IIG_19155	242883.0	246494.0	RM	RM_Type_IIG
GCF_003812445.1	GCF_003812445.1_NZCP033808.1_248	GCF_003812445.1_NZCP033808.1	AbiH	22990190	GCF_003812445.1_NZCP033808.1_AbiH_19153	252835.0	254070.0	AbiH	AbiH
GCF_003812445.1	GCF_003812445.1_NZCP033808.1_568	GCF_003812445.1_NZCP033808.1	csn2_II-A_4	22990510	GCF_003812445.1_NZCP033808.1_CAS_Class2-Type-II_19154	596726.0	597391.0	Cas	CAS_Class2-Type-II
GCF_003812445.1	GCF_003812445.1_NZCP033808.1_569	GCF_003812445.1_NZCP033808.1	cas2_I_II_III_IV_V_VI_6	22990511	GCF_003812445.1_NZCP033808.1_CAS_Class2-Type-II_19154	597378.0	597719.0	Cas	CAS_Class2-Type-II
GCF_003812445.1	GCF_003812445.1_NZCP033808.1_570	GCF_003812445.1_NZCP033808.1	cas1_I_II_III_IV_V_VI_5	22990512	GCF_003812445.1_NZCP033808.1_CAS_Class2-Type-II_19154	597716.0	598585.0	Cas	CAS_Class2-Type-II
GCF_003812445.1	GCF_003812445.1_NZCP033808.1_571	GCF_003812445.1_NZCP033808.1	cas9_II-A_II-B_II-C_3	22990513	GCF_003812445.1_NZCP033808.1_CAS_Class2-Type-II_19154	598587.0	602699.0	Cas	CAS_Class2-Type-II
GCF_003812445.1	GCF_003812445.1_NZCP033808.1_826	GCF_003812445.1_NZCP033808.1	Stk2	22990768	GCF_003812445.1_NZCP033808.1_Stk2_19157	877627.0	879132.0	Stk2	Stk2
GCF_003812465.1	GCF_003812465.1_NZCP033809.1_1355	GCF_003812465.1_NZCP033809.1	csn2_II-A_4	22993317	GCF_003812465.1_NZCP033809.1_CAS_Class2-Type-II_19159	1373828.0	1374493.0	Cas	CAS_Class2-Type-II
GCF_003812465.1	GCF_003812465.1_NZCP033809.1_1356	GCF_003812465.1_NZCP033809.1	cas2_I_II_III_IV_V_VI_6	22993318	GCF_003812465.1_NZCP033809.1_CAS_Class2-Type-II_19159	1374480.0	1374821.0	Cas	CAS_Class2-Type-II
GCF_003812465.1	GCF_003812465.1_NZCP033809.1_1357	GCF_003812465.1_NZCP033809.1	cas1_I_II_III_IV_V_VI_5	22993319	GCF_003812465.1_NZCP033809.1_CAS_Class2-Type-II_19159	1374818.0	1375687.0	Cas	CAS_Class2-Type-II
GCF_003812465.1	GCF_003812465.1_NZCP033809.1_1358	GCF_003812465.1_NZCP033809.1	cas9_II-A_II-B_II-C_3	22993320	GCF_003812465.1_NZCP033809.1_CAS_Class2-Type-II_19159	1375689.0	1379801.0	Cas	CAS_Class2-Type-II
GCF_003812465.1	GCF_003812465.1_NZCP033809.1_1650	GCF_003812465.1_NZCP033809.1	Abi_2	22993612	GCF_003812465.1_NZCP033809.1_Abi2_19158	1685962.0	1686933.0	Abi2	Abi2
GCF_003812465.1	GCF_003812465.1_NZCP033809.1_358	GCF_003812465.1_NZCP033809.1	Sirtuin_like	22992320	GCF_003812465.1_NZCP033809.1_Rst_Sirtuin-like_19160	360194.0	361750.0	Rst_Sirtuin-like	Rst_Sirtuin-like
GCF_003812485.1	GCF_003812485.1_NZCP033869.1_154	GCF_003812485.1_NZCP033869.1	ATPase_TypeIA	4411632	GCF_003812485.1_NZCP033869.1_Retron_I_19163	169704.0	171248.0	Retron	Retron_I
GCF_003812485.1	GCF_003812485.1_NZCP033869.1_155	GCF_003812485.1_NZCP033869.1	RT_Tot	4411633	GCF_003812485.1_NZCP033869.1_Retron_I_19163	171249.0	172196.0	Retron	Retron_I
GCF_003812485.1	GCF_003812485.1_NZCP033869.1_2584	GCF_003812485.1_NZCP033869.1	PRTase_WH	4414062	GCF_003812485.1_NZCP033869.1_Retron_III_19164	2714504.0	2715730.0	Retron	Retron_III
GCF_003812485.1	GCF_003812485.1_NZCP033869.1_2585	GCF_003812485.1_NZCP033869.1	RT_Tot	4414063	GCF_003812485.1_NZCP033869.1_Retron_III_19164	2715936.0	2717108.0	Retron	Retron_III
GCF_003812485.1	GCF_003812485.1_NZCP033869.1_3145	GCF_003812485.1_NZCP033869.1	Type_I_MTases	4414623	GCF_003812485.1_NZCP033869.1_RM_Type_I_19162	3273806.0	3276529.0	RM	RM_Type_I
GCF_003812485.1	GCF_003812485.1_NZCP033869.1_3147	GCF_003812485.1_NZCP033869.1	Type_I_REases	4414625	GCF_003812485.1_NZCP033869.1_RM_Type_I_19162	3277708.0	3280788.0	RM	RM_Type_I
GCF_003812485.1	GCF_003812485.1_NZCP033869.1_364	GCF_003812485.1_NZCP033869.1	AbiH	4411842	GCF_003812485.1_NZCP033869.1_AbiH_19161	402787.0	403044.0	AbiH	AbiH
GCF_003812485.1	GCF_003812485.1_NZCP033869.1_366	GCF_003812485.1_NZCP033869.1	AbiH	4411844	GCF_003812485.1_NZCP033869.1_AbiH_19161	404132.0	405304.0	AbiH	AbiH
GCF_003812485.1	GCF_003812485.1_NZCP033872.1_4013	GCF_003812485.1_NZCP033872.1	Type_I_REases	4415491	GCF_003812485.1_NZCP033872.1_RM_Type_I_40710	1159.0	4401.0	RM	RM_Type_I
GCF_003812485.1	GCF_003812485.1_NZCP033872.1_4016	GCF_003812485.1_NZCP033872.1	Type_I_MTases	4415494	GCF_003812485.1_NZCP033872.1_RM_Type_I_40710	6659.0	8206.0	RM	RM_Type_I
GCF_003812505.1	GCF_003812505.1_NZCP033732.1_1326	GCF_003812505.1_NZCP033732.1	Abi_2	11423835	GCF_003812505.1_NZCP033732.1_Abi2_29464	1401871.0	1403049.0	Abi2	Abi2
GCF_003812505.1	GCF_003812505.1_NZCP033732.1_900	GCF_003812505.1_NZCP033732.1	Type_IV_REases	11423409	GCF_003812505.1_NZCP033732.1_RM_Type_IV_29465	930775.0	932895.0	RM	RM_Type_IV
GCF_003812505.1	GCF_003812505.1_NZCP033732.1_901	GCF_003812505.1_NZCP033732.1	Type_IV_REases	11423410	GCF_003812505.1_NZCP033732.1_RM_Type_IV_29465	932892.0	933926.0	RM	RM_Type_IV
GCF_003812525.1	GCF_003812525.1_NZCP033736.1_23	GCF_003812525.1_NZCP033736.1	Type_I_MTases	4415548	GCF_003812525.1_NZCP033736.1_RM_Type_I_19165	20666.0	23026.0	RM	RM_Type_I
GCF_003812525.1	GCF_003812525.1_NZCP033736.1_25	GCF_003812525.1_NZCP033736.1	Type_I_REases	4415550	GCF_003812525.1_NZCP033736.1_RM_Type_I_19165	24351.0	27599.0	RM	RM_Type_I
GCF_003812525.1	GCF_003812525.1_NZCP033736.1_26	GCF_003812525.1_NZCP033736.1	Type_IV_REases	4415551	GCF_003812525.1_NZCP033736.1_RM_Type_IV_19167	27700.0	29706.0	RM	RM_Type_IV
GCF_003812525.1	GCF_003812525.1_NZCP033736.1_27	GCF_003812525.1_NZCP033736.1	Type_IV_REases	4415552	GCF_003812525.1_NZCP033736.1_RM_Type_IV_19167	29706.0	31034.0	RM	RM_Type_IV
GCF_003812525.1	GCF_003812525.1_NZCP033736.1_3220	GCF_003812525.1_NZCP033736.1	Type_II_REases	4418745	GCF_003812525.1_NZCP033736.1_RM_Type_II_19166	3501912.0	3503234.0	RM	RM_Type_II
GCF_003812525.1	GCF_003812525.1_NZCP033736.1_3222	GCF_003812525.1_NZCP033736.1	Type_II_MTases	4418747	GCF_003812525.1_NZCP033736.1_RM_Type_II_19166	3504268.0	3505221.0	RM	RM_Type_II
GCF_003812545.1	GCF_003812545.1_NZCP033737.1_2304	GCF_003812545.1_NZCP033737.1	cas2_I_II_III_IV_V_VI_5	17825814	GCF_003812545.1_NZCP033737.1_CAS_Class1-Type-I_19168	2372468.0	2372746.0	Cas	CAS_Class1-Type-I
GCF_003812545.1	GCF_003812545.1_NZCP033737.1_2305	GCF_003812545.1_NZCP033737.1	cas1_I_II_III_IV_V_VI_7	17825815	GCF_003812545.1_NZCP033737.1_CAS_Class1-Type-I_19168	2372751.0	2373749.0	Cas	CAS_Class1-Type-I
GCF_003812545.1	GCF_003812545.1_NZCP033737.1_2306	GCF_003812545.1_NZCP033737.1	cas4_I_II_III_IV_V_VI_6	17825816	GCF_003812545.1_NZCP033737.1_CAS_Class1-Type-I_19168	2373753.0	2374241.0	Cas	CAS_Class1-Type-I
GCF_003812545.1	GCF_003812545.1_NZCP033737.1_2307	GCF_003812545.1_NZCP033737.1	cas3_I_5	17825817	GCF_003812545.1_NZCP033737.1_CAS_Class1-Type-I_19168	2374255.0	2376462.0	Cas	CAS_Class1-Type-I
GCF_003812545.1	GCF_003812545.1_NZCP033737.1_2308	GCF_003812545.1_NZCP033737.1	cas5_I-B_6	17825818	GCF_003812545.1_NZCP033737.1_CAS_Class1-Type-I_19168	2376530.0	2377312.0	Cas	CAS_Class1-Type-I
GCF_003812545.1	GCF_003812545.1_NZCP033737.1_2309	GCF_003812545.1_NZCP033737.1	cas7_I-B_6	17825819	GCF_003812545.1_NZCP033737.1_CAS_Class1-Type-I_19168	2377290.0	2378225.0	Cas	CAS_Class1-Type-I
GCF_003812545.1	GCF_003812545.1_NZCP033737.1_2310	GCF_003812545.1_NZCP033737.1	cas8b2_I-B_2	17825820	GCF_003812545.1_NZCP033737.1_CAS_Class1-Type-I_19168	2378215.0	2379900.0	Cas	CAS_Class1-Type-I
GCF_003812545.1	GCF_003812545.1_NZCP033737.1_2311	GCF_003812545.1_NZCP033737.1	cas6_I_II_III_IV_V_VI_7	17825821	GCF_003812545.1_NZCP033737.1_CAS_Class1-Type-I_19168	2379916.0	2380638.0	Cas	CAS_Class1-Type-I
GCF_003812545.1	GCF_003812545.1_NZCP033737.1_2507	GCF_003812545.1_NZCP033737.1	Type_II_MTases	17826017	GCF_003812545.1_NZCP033737.1_RM_Type_II_19169	2571573.0	2572982.0	RM	RM_Type_II
GCF_003812545.1	GCF_003812545.1_NZCP033737.1_2509	GCF_003812545.1_NZCP033737.1	Type_II_REases	17826019	GCF_003812545.1_NZCP033737.1_RM_Type_II_19169	2573319.0	2574986.0	RM	RM_Type_II
GCF_003812585.1	GCF_003812585.1_NZCP033745.1_1359	GCF_003812585.1_NZCP033745.1	AbiEii	22995438	GCF_003812585.1_NZCP033745.1_AbiEii_19170	1505061.0	1505993.0	AbiEii	AbiEii
GCF_003812585.1	GCF_003812585.1_NZCP033745.1_1360	GCF_003812585.1_NZCP033745.1	AbiEi_2	22995439	GCF_003812585.1_NZCP033745.1_AbiEii_19170	1505962.0	1507032.0	AbiEii	AbiEii
GCF_003812585.1	GCF_003812585.1_NZCP033745.1_2598	GCF_003812585.1_NZCP033745.1	Sirtuin_like	22996677	GCF_003812585.1_NZCP033745.1_Rst_Sirtuin-like_19172	2839636.0	2841057.0	Rst_Sirtuin-like	Rst_Sirtuin-like
GCF_003812585.1	GCF_003812585.1_NZCP033745.1_2932	GCF_003812585.1_NZCP033745.1	Type_III_REases	22997011	GCF_003812585.1_NZCP033745.1_RM_Type_III_19171	3216972.0	3219998.0	RM	RM_Type_III
GCF_003812585.1	GCF_003812585.1_NZCP033745.1_2933	GCF_003812585.1_NZCP033745.1	Type_III_MTases	22997012	GCF_003812585.1_NZCP033745.1_RM_Type_III_19171	3219998.0	3222016.0	RM	RM_Type_III
GCF_003812585.1	GCF_003812585.1_NZCP033747.1_5871	GCF_003812585.1_NZCP033747.1	Abi_2	22999950	GCF_003812585.1_NZCP033747.1_Abi2_19173	2302454.0	2303551.0	Abi2	Abi2
GCF_003812605.1	GCF_003812605.1_NZCP033760.1_1067	GCF_003812605.1_NZCP033760.1	Cyclase_SMODS	14470926	GCF_003812605.1_NZCP033760.1_CBASS_II_14330	1185452.0	1186414.0	CBASS	CBASS_II
GCF_003812605.1	GCF_003812605.1_NZCP033760.1_1068	GCF_003812605.1_NZCP033760.1	AG_E1_ThiF	14470927	GCF_003812605.1_NZCP033760.1_CBASS_II_14330	1186414.0	1188105.0	CBASS	CBASS_II
GCF_003812605.1	GCF_003812605.1_NZCP033760.1_1069	GCF_003812605.1_NZCP033760.1	Jab	14470928	GCF_003812605.1_NZCP033760.1_CBASS_II_14330	1188102.0	1189386.0	CBASS	CBASS_II
GCF_003812605.1	GCF_003812605.1_NZCP033760.1_1655	GCF_003812605.1_NZCP033760.1	AbiEi_2	14471514	GCF_003812605.1_NZCP033760.1_AbiEii_14329	1868640.0	1869662.0	AbiEii	AbiEii
GCF_003812605.1	GCF_003812605.1_NZCP033760.1_1656	GCF_003812605.1_NZCP033760.1	AbiEii	14471515	GCF_003812605.1_NZCP033760.1_AbiEii_14329	1869652.0	1870494.0	AbiEii	AbiEii
GCF_003812605.1	GCF_003812605.1_NZCP033760.1_2417	GCF_003812605.1_NZCP033760.1	GajA	14472276	GCF_003812605.1_NZCP033760.1_Gabija_14331	2746886.0	2748910.0	Gabija	Gabija
GCF_003812605.1	GCF_003812605.1_NZCP033760.1_2418	GCF_003812605.1_NZCP033760.1	GajB	14472277	GCF_003812605.1_NZCP033760.1_Gabija_14331	2748891.0	2750744.0	Gabija	Gabija
GCF_003812605.1	GCF_003812605.1_NZCP033760.1_2419	GCF_003812605.1_NZCP033760.1	JetA_I	14472278	GCF_003812605.1_NZCP033760.1_Wadjet_I_14336	2750840.0	2752264.0	Wadjet	Wadjet_I
GCF_003812605.1	GCF_003812605.1_NZCP033760.1_2420	GCF_003812605.1_NZCP033760.1	JetB_I	14472279	GCF_003812605.1_NZCP033760.1_Wadjet_I_14336	2752267.0	2752836.0	Wadjet	Wadjet_I
GCF_003812605.1	GCF_003812605.1_NZCP033760.1_2421	GCF_003812605.1_NZCP033760.1	JetC_I	14472280	GCF_003812605.1_NZCP033760.1_Wadjet_I_14336	2752845.0	2756249.0	Wadjet	Wadjet_I
GCF_003812605.1	GCF_003812605.1_NZCP033760.1_2422	GCF_003812605.1_NZCP033760.1	JetD_I	14472281	GCF_003812605.1_NZCP033760.1_Wadjet_I_14336	2756246.0	2757412.0	Wadjet	Wadjet_I
GCF_003812605.1	GCF_003812605.1_NZCP033760.1_2508	GCF_003812605.1_NZCP033760.1	Type_IV_REases	14472367	GCF_003812605.1_NZCP033760.1_RM_Type_IV_14335	2853518.0	2854618.0	RM	RM_Type_IV
GCF_003812605.1	GCF_003812605.1_NZCP033760.1_2513	GCF_003812605.1_NZCP033760.1	Type_IIG	14472372	GCF_003812605.1_NZCP033760.1_RM_Type_IIG_14332	2858772.0	2862128.0	RM	RM_Type_IIG
GCF_003812605.1	GCF_003812605.1_NZCP033760.1_3552	GCF_003812605.1_NZCP033760.1	Type_IIG	14473411	GCF_003812605.1_NZCP033760.1_RM_Type_IIG_14333	4019614.0	4023351.0	RM	RM_Type_IIG
GCF_003812605.1	GCF_003812605.1_NZCP033760.1_3974	GCF_003812605.1_NZCP033760.1	Type_III_REases	14473833	GCF_003812605.1_NZCP033760.1_RM_Type_III_14334	4497939.0	4500491.0	RM	RM_Type_III
GCF_003812605.1	GCF_003812605.1_NZCP033760.1_3975	GCF_003812605.1_NZCP033760.1	Type_III_MTases	14473834	GCF_003812605.1_NZCP033760.1_RM_Type_III_14334	4500496.0	4502385.0	RM	RM_Type_III
GCF_003812625.1	GCF_003812625.1_NZCP033761.1_4720	GCF_003812625.1_NZCP033761.1	TmnA	14478847	GCF_003812625.1_NZCP033761.1_Gao_Tmn_31320	34515.0	38309.0	Gao_Tmn	Gao_Tmn
GCF_003812625.1	GCF_003812625.1_NZCP033762.1_1408	GCF_003812625.1_NZCP033762.1	ThsB_Global	14475535	GCF_003812625.1_NZCP033762.1_Thoeris2_14339	1445630.0	1446493.0	Thoeris	Thoeris2
GCF_003812625.1	GCF_003812625.1_NZCP033762.1_1409	GCF_003812625.1_NZCP033762.1	ThsB_Global	14475536	GCF_003812625.1_NZCP033762.1_Thoeris2_14339	1446625.0	1447134.0	Thoeris	Thoeris2
GCF_003812625.1	GCF_003812625.1_NZCP033762.1_1410	GCF_003812625.1_NZCP033762.1	ThsA_new_petit	14475537	GCF_003812625.1_NZCP033762.1_Thoeris2_14339	1447271.0	1448107.0	Thoeris	Thoeris2
GCF_003812625.1	GCF_003812625.1_NZCP033762.1_2531	GCF_003812625.1_NZCP033762.1	A_Cyclase_AGS_C	14476658	GCF_003812625.1_NZCP033762.1_CBASS_I_14337	2674070.0	2675398.0	CBASS	CBASS_I
GCF_003812625.1	GCF_003812625.1_NZCP033762.1_2532	GCF_003812625.1_NZCP033762.1	2TM_Gros	14476659	GCF_003812625.1_NZCP033762.1_CBASS_I_14337	2675406.0	2675981.0	CBASS	CBASS_I
GCF_003812625.1	GCF_003812625.1_NZCP033762.1_2533	GCF_003812625.1_NZCP033762.1	QatD	14476660	GCF_003812625.1_NZCP033762.1_Gao_Qat_14338	2676534.0	2677259.0	Gao_Qat	Gao_Qat
GCF_003812625.1	GCF_003812625.1_NZCP033762.1_2534	GCF_003812625.1_NZCP033762.1	QatC	14476661	GCF_003812625.1_NZCP033762.1_Gao_Qat_14338	2677256.0	2678575.0	Gao_Qat	Gao_Qat
GCF_003812625.1	GCF_003812625.1_NZCP033762.1_2535	GCF_003812625.1_NZCP033762.1	QatB	14476662	GCF_003812625.1_NZCP033762.1_Gao_Qat_14338	2678557.0	2679309.0	Gao_Qat	Gao_Qat
GCF_003812625.1	GCF_003812625.1_NZCP033762.1_2536	GCF_003812625.1_NZCP033762.1	QatA	14476663	GCF_003812625.1_NZCP033762.1_Gao_Qat_14338	2679309.0	2681093.0	Gao_Qat	Gao_Qat
GCF_003812645.1	GCF_003812645.1_NZCP033767.1_1202	GCF_003812645.1_NZCP033767.1	cas2_I_II_III_IV_V_VI_5	26297583	GCF_003812645.1_NZCP033767.1_CAS_Class1-Type-I_19174	1263581.0	1263874.0	Cas	CAS_Class1-Type-I
GCF_003812645.1	GCF_003812645.1_NZCP033767.1_1203	GCF_003812645.1_NZCP033767.1	cas1_I_II_III_IV_V_VI_6	26297584	GCF_003812645.1_NZCP033767.1_CAS_Class1-Type-I_19174	1263885.0	1264910.0	Cas	CAS_Class1-Type-I
GCF_003812645.1	GCF_003812645.1_NZCP033767.1_1204	GCF_003812645.1_NZCP033767.1	cas4_I_II_III_IV_V_VI_4	26297585	GCF_003812645.1_NZCP033767.1_CAS_Class1-Type-I_19174	1264907.0	1265581.0	Cas	CAS_Class1-Type-I
GCF_003812645.1	GCF_003812645.1_NZCP033767.1_1205	GCF_003812645.1_NZCP033767.1	cas7_I-C_13	26297586	GCF_003812645.1_NZCP033767.1_CAS_Class1-Type-I_19174	1265583.0	1266431.0	Cas	CAS_Class1-Type-I
GCF_003812645.1	GCF_003812645.1_NZCP033767.1_1206	GCF_003812645.1_NZCP033767.1	cas8c_I-C_1	26297587	GCF_003812645.1_NZCP033767.1_CAS_Class1-Type-I_19174	1266436.0	1268331.0	Cas	CAS_Class1-Type-I
GCF_003812645.1	GCF_003812645.1_NZCP033767.1_1207	GCF_003812645.1_NZCP033767.1	cas5_I-C_11	26297588	GCF_003812645.1_NZCP033767.1_CAS_Class1-Type-I_19174	1268331.0	1269059.0	Cas	CAS_Class1-Type-I
GCF_003812645.1	GCF_003812645.1_NZCP033767.1_1208	GCF_003812645.1_NZCP033767.1	cas3_I_5	26297589	GCF_003812645.1_NZCP033767.1_CAS_Class1-Type-I_19174	1269192.0	1271600.0	Cas	CAS_Class1-Type-I
GCF_003812645.1	GCF_003812645.1_NZCP033767.1_1522	GCF_003812645.1_NZCP033767.1	Type_I_REases	26297903	GCF_003812645.1_NZCP033767.1_RM_Type_I_19176	1603971.0	1606949.0	RM	RM_Type_I
GCF_003812645.1	GCF_003812645.1_NZCP033767.1_1524	GCF_003812645.1_NZCP033767.1	Type_I_MTases	26297905	GCF_003812645.1_NZCP033767.1_RM_Type_I_19176	1608174.0	1609754.0	RM	RM_Type_I
GCF_003812645.1	GCF_003812645.1_NZCP033767.1_842	GCF_003812645.1_NZCP033767.1	cas9_II-A_II-B_II-C_3	26297223	GCF_003812645.1_NZCP033767.1_CAS_Class2-Type-II_19175	880015.0	884121.0	Cas	CAS_Class2-Type-II
GCF_003812645.1	GCF_003812645.1_NZCP033767.1_843	GCF_003812645.1_NZCP033767.1	cas1_I_II_III_IV_V_VI_5	26297224	GCF_003812645.1_NZCP033767.1_CAS_Class2-Type-II_19175	884121.0	884990.0	Cas	CAS_Class2-Type-II
GCF_003812645.1	GCF_003812645.1_NZCP033767.1_844	GCF_003812645.1_NZCP033767.1	cas2_I_II_III_IV_V_VI_6	26297225	GCF_003812645.1_NZCP033767.1_CAS_Class2-Type-II_19175	884987.0	885328.0	Cas	CAS_Class2-Type-II
GCF_003812645.1	GCF_003812645.1_NZCP033767.1_845	GCF_003812645.1_NZCP033767.1	csn2_II-A_4	26297226	GCF_003812645.1_NZCP033767.1_CAS_Class2-Type-II_19175	885318.0	885980.0	Cas	CAS_Class2-Type-II
GCF_003812665.1	GCF_003812665.1_NZCP033787.1_503	GCF_003812665.1_NZCP033787.1	Nhi	11936411	GCF_003812665.1_NZCP033787.1_Nhi_19178	542411.0	544069.0	Nhi	Nhi
GCF_003812665.1	GCF_003812665.1_NZCP033787.1_802	GCF_003812665.1_NZCP033787.1	HamA_1	11936710	GCF_003812665.1_NZCP033787.1_Hachiman_19177	851814.0	852776.0	Hachiman	Hachiman
GCF_003812665.1	GCF_003812665.1_NZCP033787.1_803	GCF_003812665.1_NZCP033787.1	HamB	11936711	GCF_003812665.1_NZCP033787.1_Hachiman_19177	852781.0	854943.0	Hachiman	Hachiman
GCF_003812685.1	GCF_003812685.1_NZCP033810.1_116	GCF_003812685.1_NZCP033810.1	AbiH	23000146	GCF_003812685.1_NZCP033810.1_AbiH_19179	122668.0	123903.0	AbiH	AbiH
GCF_003812685.1	GCF_003812685.1_NZCP033810.1_1176	GCF_003812685.1_NZCP033810.1	Type_II_MTases	23001206	GCF_003812685.1_NZCP033810.1_RM_Type_II_19183	1216245.0	1217795.0	RM	RM_Type_II
GCF_003812685.1	GCF_003812685.1_NZCP033810.1_1178	GCF_003812685.1_NZCP033810.1	Type_II_REases	23001208	GCF_003812685.1_NZCP033810.1_RM_Type_II_19183	1218450.0	1219670.0	RM	RM_Type_II
GCF_003812685.1	GCF_003812685.1_NZCP033810.1_1179	GCF_003812685.1_NZCP033810.1	LmuA	23001209	GCF_003812685.1_NZCP033810.1_Lamassu_19181	1219687.0	1220622.0	Lamassu	Lamassu
GCF_003812685.1	GCF_003812685.1_NZCP033810.1_1180	GCF_003812685.1_NZCP033810.1	LmuB	23001210	GCF_003812685.1_NZCP033810.1_Lamassu_19181	1220615.0	1222276.0	Lamassu	Lamassu
GCF_003812685.1	GCF_003812685.1_NZCP033810.1_1835	GCF_003812685.1_NZCP033810.1	cas9_II-A_II-B_II-C_3	23001865	GCF_003812685.1_NZCP033810.1_CAS_Class2-Type-II_19180	1884333.0	1888445.0	Cas	CAS_Class2-Type-II
GCF_003812685.1	GCF_003812685.1_NZCP033810.1_1836	GCF_003812685.1_NZCP033810.1	cas1_I_II_III_IV_V_VI_5	23001866	GCF_003812685.1_NZCP033810.1_CAS_Class2-Type-II_19180	1888447.0	1889316.0	Cas	CAS_Class2-Type-II
GCF_003812685.1	GCF_003812685.1_NZCP033810.1_1837	GCF_003812685.1_NZCP033810.1	cas2_I_II_III_IV_V_VI_6	23001867	GCF_003812685.1_NZCP033810.1_CAS_Class2-Type-II_19180	1889313.0	1889654.0	Cas	CAS_Class2-Type-II
GCF_003812685.1	GCF_003812685.1_NZCP033810.1_1838	GCF_003812685.1_NZCP033810.1	csn2_II-A_4	23001868	GCF_003812685.1_NZCP033810.1_CAS_Class2-Type-II_19180	1889641.0	1890306.0	Cas	CAS_Class2-Type-II
GCF_003812685.1	GCF_003812685.1_NZCP033810.1_603	GCF_003812685.1_NZCP033810.1	Type_II_REases	23000633	GCF_003812685.1_NZCP033810.1_RM_Type_II_19182	597862.0	599172.0	RM	RM_Type_II
GCF_003812685.1	GCF_003812685.1_NZCP033810.1_604	GCF_003812685.1_NZCP033810.1	Type_II_MTases	23000634	GCF_003812685.1_NZCP033810.1_RM_Type_II_19182	599247.0	600467.0	RM	RM_Type_II
GCF_003812705.1	GCF_003812705.1_NZCP033811.1_1176	GCF_003812705.1_NZCP033811.1	GajA	4556029	GCF_003812705.1_NZCP033811.1_Gabija_14342	1348705.0	1350705.0	Gabija	Gabija
GCF_003812705.1	GCF_003812705.1_NZCP033811.1_1177	GCF_003812705.1_NZCP033811.1	GajB	4556030	GCF_003812705.1_NZCP033811.1_Gabija_14342	1350698.0	1352563.0	Gabija	Gabija
GCF_003812705.1	GCF_003812705.1_NZCP033811.1_2144	GCF_003812705.1_NZCP033811.1	cas2_I_II_III_IV_V_VI_6	4556997	GCF_003812705.1_NZCP033811.1_CAS_Class2-Type-II_14340	2386170.0	2386508.0	Cas	CAS_Class2-Type-II
GCF_003812705.1	GCF_003812705.1_NZCP033811.1_2145	GCF_003812705.1_NZCP033811.1	cas1_I_II_III_IV_V_VI_5	4556998	GCF_003812705.1_NZCP033811.1_CAS_Class2-Type-II_14340	2386505.0	2387398.0	Cas	CAS_Class2-Type-II
GCF_003812705.1	GCF_003812705.1_NZCP033811.1_2146	GCF_003812705.1_NZCP033811.1	cas9_II-A_II-B_II-C_1	4556999	GCF_003812705.1_NZCP033811.1_CAS_Class2-Type-II_14340	2387439.0	2391698.0	Cas	CAS_Class2-Type-II
GCF_003812705.1	GCF_003812705.1_NZCP033811.1_2212	GCF_003812705.1_NZCP033811.1	KwaB	4557065	GCF_003812705.1_NZCP033811.1_Kiwa_14343	2459367.0	2460386.0	Kiwa	Kiwa
GCF_003812705.1	GCF_003812705.1_NZCP033811.1_2213	GCF_003812705.1_NZCP033811.1	KwaA	4557066	GCF_003812705.1_NZCP033811.1_Kiwa_14343	2460379.0	2460969.0	Kiwa	Kiwa
GCF_003812705.1	GCF_003812705.1_NZCP033811.1_2214	GCF_003812705.1_NZCP033811.1	Type_II_MTases	4557067	GCF_003812705.1_NZCP033811.1_RM_Type_II_14345	2461000.0	2461761.0	RM	RM_Type_II
GCF_003812705.1	GCF_003812705.1_NZCP033811.1_2215	GCF_003812705.1_NZCP033811.1	Type_II_REases	4557068	GCF_003812705.1_NZCP033811.1_RM_Type_II_14345	2461770.0	2463206.0	RM	RM_Type_II
GCF_003812705.1	GCF_003812705.1_NZCP033811.1_2216	GCF_003812705.1_NZCP033811.1	Type_II_MTases	4557069	GCF_003812705.1_NZCP033811.1_RM_Type_II_14345	2463220.0	2464275.0	RM	RM_Type_II
GCF_003812705.1	GCF_003812705.1_NZCP033811.1_256	GCF_003812705.1_NZCP033811.1	Type_IIG	4555109	GCF_003812705.1_NZCP033811.1_RM_Type_IIG_14347	299477.0	302551.0	RM	RM_Type_IIG
GCF_003812705.1	GCF_003812705.1_NZCP033811.1_2822	GCF_003812705.1_NZCP033811.1	Type_II_MTases	4557675	GCF_003812705.1_NZCP033811.1_RM_Type_II_14346	3157857.0	3159284.0	RM	RM_Type_II
GCF_003812705.1	GCF_003812705.1_NZCP033811.1_2823	GCF_003812705.1_NZCP033811.1	Type_II_MTases	4557676	GCF_003812705.1_NZCP033811.1_RM_Type_II_14346	3159281.0	3160336.0	RM	RM_Type_II
GCF_003812705.1	GCF_003812705.1_NZCP033811.1_2824	GCF_003812705.1_NZCP033811.1	Type_II_REases	4557677	GCF_003812705.1_NZCP033811.1_RM_Type_II_14346	3160333.0	3161025.0	RM	RM_Type_II
GCF_003812705.1	GCF_003812705.1_NZCP033811.1_2826	GCF_003812705.1_NZCP033811.1	Type_II_REases	4557679	GCF_003812705.1_NZCP033811.1_RM_Type_II_14346	3162494.0	3165262.0	RM	RM_Type_II
GCF_003812705.1	GCF_003812705.1_NZCP033811.1_3516	GCF_003812705.1_NZCP033811.1	Sensing_SAVED	4558369	GCF_003812705.1_NZCP033811.1_CBASS_I_14341	3903221.0	3904348.0	CBASS	CBASS_I
GCF_003812705.1	GCF_003812705.1_NZCP033811.1_3517	GCF_003812705.1_NZCP033811.1	2TM_Petit	4558370	GCF_003812705.1_NZCP033811.1_CBASS_I_14341	3904359.0	3904664.0	CBASS	CBASS_I
GCF_003812705.1	GCF_003812705.1_NZCP033811.1_3518	GCF_003812705.1_NZCP033811.1	Cyclase_II	4558371	GCF_003812705.1_NZCP033811.1_CBASS_I_14341	3904795.0	3906081.0	CBASS	CBASS_I
GCF_003812705.1	GCF_003812705.1_NZCP033811.1_3519	GCF_003812705.1_NZCP033811.1	Type_I_REases	4558372	GCF_003812705.1_NZCP033811.1_RM_Type_I_14344	3906389.0	3909871.0	RM	RM_Type_I
GCF_003812705.1	GCF_003812705.1_NZCP033811.1_3523	GCF_003812705.1_NZCP033811.1	Type_I_MTases	4558376	GCF_003812705.1_NZCP033811.1_RM_Type_I_14344	3913226.0	3914884.0	RM	RM_Type_I
GCF_003812705.1	GCF_003812705.1_NZCP033811.1_647	GCF_003812705.1_NZCP033811.1	RT_Tot	4555500	GCF_003812705.1_NZCP033811.1_Retron_XIII_14349	750730.0	752244.0	Retron	Retron_XIII
GCF_003812705.1	GCF_003812705.1_NZCP033811.1_648	GCF_003812705.1_NZCP033811.1	ARM	4555501	GCF_003812705.1_NZCP033811.1_Retron_XIII_14349	752289.0	755633.0	Retron	Retron_XIII
GCF_003812705.1	GCF_003812705.1_NZCP033811.1_649	GCF_003812705.1_NZCP033811.1	WHSWIN	4555502	GCF_003812705.1_NZCP033811.1_Retron_XIII_14349	755637.0	757286.0	Retron	Retron_XIII
GCF_003812705.1	GCF_003812705.1_NZCP033811.1_904	GCF_003812705.1_NZCP033811.1	Type_III_MTases	4555757	GCF_003812705.1_NZCP033811.1_RM_Type_III_14348	1044213.0	1045979.0	RM	RM_Type_III
GCF_003812705.1	GCF_003812705.1_NZCP033811.1_905	GCF_003812705.1_NZCP033811.1	Type_III_REases	4555758	GCF_003812705.1_NZCP033811.1_RM_Type_III_14348	1045984.0	1048536.0	RM	RM_Type_III
GCF_003812725.1	GCF_003812725.1_NZCP033815.1_1625	GCF_003812725.1_NZCP033815.1	cas9_II-A_II-B_II-C_3	23003694	GCF_003812725.1_NZCP033815.1_CAS_Class2-Type-II_19184	1682046.0	1686152.0	Cas	CAS_Class2-Type-II
GCF_003812725.1	GCF_003812725.1_NZCP033815.1_1626	GCF_003812725.1_NZCP033815.1	cas1_I_II_III_IV_V_VI_5	23003695	GCF_003812725.1_NZCP033815.1_CAS_Class2-Type-II_19184	1686152.0	1687021.0	Cas	CAS_Class2-Type-II
GCF_003812725.1	GCF_003812725.1_NZCP033815.1_1627	GCF_003812725.1_NZCP033815.1	cas2_I_II_III_IV_V_VI_6	23003696	GCF_003812725.1_NZCP033815.1_CAS_Class2-Type-II_19184	1687018.0	1687359.0	Cas	CAS_Class2-Type-II
GCF_003812725.1	GCF_003812725.1_NZCP033815.1_1628	GCF_003812725.1_NZCP033815.1	csn2_II-A_4	23003697	GCF_003812725.1_NZCP033815.1_CAS_Class2-Type-II_19184	1687349.0	1688011.0	Cas	CAS_Class2-Type-II
GCF_003812725.1	GCF_003812725.1_NZCP033815.1_722	GCF_003812725.1_NZCP033815.1	Type_I_REases	23002791	GCF_003812725.1_NZCP033815.1_RM_Type_I_19185	687114.0	690092.0	RM	RM_Type_I
GCF_003812725.1	GCF_003812725.1_NZCP033815.1_724	GCF_003812725.1_NZCP033815.1	Type_I_MTases	23002793	GCF_003812725.1_NZCP033815.1_RM_Type_I_19185	691293.0	692873.0	RM	RM_Type_I
GCF_003812745.1	GCF_003812745.1_NZCP033830.1_4495	GCF_003812745.1_NZCP033830.1	Type_II_MTases	14483444	GCF_003812745.1_NZCP033830.1_RM_Type_II_31753	25612.0	27015.0	RM	RM_Type_II
GCF_003812745.1	GCF_003812745.1_NZCP033830.1_4496	GCF_003812745.1_NZCP033830.1	Type_II_REases	14483445	GCF_003812745.1_NZCP033830.1_RM_Type_II_31753	27049.0	28263.0	RM	RM_Type_II
GCF_003812745.1	GCF_003812745.1_NZCP033831.1_210	GCF_003812745.1_NZCP033831.1	ThsA_new_grand	14479159	GCF_003812745.1_NZCP033831.1_Thoeris2_14351	214615.0	216069.0	Thoeris	Thoeris2
GCF_003812745.1	GCF_003812745.1_NZCP033831.1_211	GCF_003812745.1_NZCP033831.1	ThsB_Global	14479160	GCF_003812745.1_NZCP033831.1_Thoeris2_14351	216066.0	216557.0	Thoeris	Thoeris2
GCF_003812745.1	GCF_003812745.1_NZCP033831.1_3209	GCF_003812745.1_NZCP033831.1	RT_Tot	14482158	GCF_003812745.1_NZCP033831.1_Retron_IV_14350	3478294.0	3479484.0	Retron	Retron_IV
GCF_003812745.1	GCF_003812745.1_NZCP033831.1_3210	GCF_003812745.1_NZCP033831.1	2TM	14482159	GCF_003812745.1_NZCP033831.1_Retron_IV_14350	3479477.0	3480229.0	Retron	Retron_IV
GCF_003812765.1	GCF_003812765.1_NZCP033836.1_1172	GCF_003812765.1_NZCP033836.1	drt4	26299277	GCF_003812765.1_NZCP033836.1_DRT_4_676	1507384.0	1508913.0	DRT	DRT_4
GCF_003812765.1	GCF_003812765.1_NZCP033836.1_139	GCF_003812765.1_NZCP033836.1	Type_I_REases	26298244	GCF_003812765.1_NZCP033836.1_RM_Type_I_677	173869.0	177168.0	RM	RM_Type_I
GCF_003812765.1	GCF_003812765.1_NZCP033836.1_140	GCF_003812765.1_NZCP033836.1	Abi_2	26298245	GCF_003812765.1_NZCP033836.1_Abi2_675	177227.0	178180.0	Abi2	Abi2
GCF_003812765.1	GCF_003812765.1_NZCP033836.1_142	GCF_003812765.1_NZCP033836.1	Type_I_MTases	26298247	GCF_003812765.1_NZCP033836.1_RM_Type_I_677	179545.0	181149.0	RM	RM_Type_I
GCF_003812765.1	GCF_003812765.1_NZCP033836.1_800	GCF_003812765.1_NZCP033836.1	Type_III_REases	26298905	GCF_003812765.1_NZCP033836.1_RM_Type_III_678	1042362.0	1044974.0	RM	RM_Type_III
GCF_003812765.1	GCF_003812765.1_NZCP033836.1_801	GCF_003812765.1_NZCP033836.1	Type_III_MTases	26298906	GCF_003812765.1_NZCP033836.1_RM_Type_III_678	1044978.0	1046891.0	RM	RM_Type_III
GCF_003812785.1	GCF_003812785.1_NZCP033842.1_2202	GCF_003812785.1_NZCP033842.1	Type_IIG	17831197	GCF_003812785.1_NZCP033842.1_RM_Type_IIG_19186	2324942.0	2329567.0	RM	RM_Type_IIG
GCF_003812805.1	GCF_003812805.1_NZCP033822.1_1271	GCF_003812805.1_NZCP033822.1	Type_II_MTases	23005191	GCF_003812805.1_NZCP033822.1_RM_Type_II_19190	1315623.0	1316492.0	RM	RM_Type_II
GCF_003812805.1	GCF_003812805.1_NZCP033822.1_1272	GCF_003812805.1_NZCP033822.1	Type_II_REases	23005192	GCF_003812805.1_NZCP033822.1_RM_Type_II_19190	1316494.0	1317810.0	RM	RM_Type_II
GCF_003812805.1	GCF_003812805.1_NZCP033822.1_177	GCF_003812805.1_NZCP033822.1	csn2_II-A_4	23004097	GCF_003812805.1_NZCP033822.1_CAS_Class2-Type-II_19188	183753.0	184418.0	Cas	CAS_Class2-Type-II
GCF_003812805.1	GCF_003812805.1_NZCP033822.1_178	GCF_003812805.1_NZCP033822.1	cas2_I_II_III_IV_V_VI_6	23004098	GCF_003812805.1_NZCP033822.1_CAS_Class2-Type-II_19188	184405.0	184746.0	Cas	CAS_Class2-Type-II
GCF_003812805.1	GCF_003812805.1_NZCP033822.1_179	GCF_003812805.1_NZCP033822.1	cas1_I_II_III_IV_V_VI_5	23004099	GCF_003812805.1_NZCP033822.1_CAS_Class2-Type-II_19188	184743.0	185612.0	Cas	CAS_Class2-Type-II
GCF_003812805.1	GCF_003812805.1_NZCP033822.1_180	GCF_003812805.1_NZCP033822.1	cas9_II-A_II-B_II-C_3	23004100	GCF_003812805.1_NZCP033822.1_CAS_Class2-Type-II_19188	185614.0	189747.0	Cas	CAS_Class2-Type-II
GCF_003812805.1	GCF_003812805.1_NZCP033822.1_1879	GCF_003812805.1_NZCP033822.1	Type_IIG	23005799	GCF_003812805.1_NZCP033822.1_RM_Type_IIG_19191	1937811.0	1941422.0	RM	RM_Type_IIG
GCF_003812805.1	GCF_003812805.1_NZCP033822.1_1889	GCF_003812805.1_NZCP033822.1	AbiH	23005809	GCF_003812805.1_NZCP033822.1_AbiH_19187	1947763.0	1948998.0	AbiH	AbiH
GCF_003812805.1	GCF_003812805.1_NZCP033822.1_866	GCF_003812805.1_NZCP033822.1	Type_I_MTases	23004786	GCF_003812805.1_NZCP033822.1_RM_Type_I_19189	884031.0	885494.0	RM	RM_Type_I
GCF_003812805.1	GCF_003812805.1_NZCP033822.1_867	GCF_003812805.1_NZCP033822.1	Type_I_REases	23004787	GCF_003812805.1_NZCP033822.1_RM_Type_I_19189	885507.0	887831.0	RM	RM_Type_I
GCF_003812825.1	GCF_003812825.1_NZCP033837.1_1095	GCF_003812825.1_NZCP033837.1	Type_II_MTases	17832451	GCF_003812825.1_NZCP033837.1_RM_Type_II_19198	1217929.0	1218999.0	RM	RM_Type_II
GCF_003812825.1	GCF_003812825.1_NZCP033837.1_1096	GCF_003812825.1_NZCP033837.1	Type_II_REases	17832452	GCF_003812825.1_NZCP033837.1_RM_Type_II_19198	1219097.0	1219960.0	RM	RM_Type_II
GCF_003812825.1	GCF_003812825.1_NZCP033837.1_1097	GCF_003812825.1_NZCP033837.1	Type_II_MTases	17832453	GCF_003812825.1_NZCP033837.1_RM_Type_II_19198	1220049.0	1220795.0	RM	RM_Type_II
GCF_003812825.1	GCF_003812825.1_NZCP033837.1_1626	GCF_003812825.1_NZCP033837.1	cas3_I_5	17832982	GCF_003812825.1_NZCP033837.1_CAS_Class1-Type-I_19195	1845102.0	1847489.0	Cas	CAS_Class1-Type-I
GCF_003812825.1	GCF_003812825.1_NZCP033837.1_1627	GCF_003812825.1_NZCP033837.1	cas5_I-B_6	17832983	GCF_003812825.1_NZCP033837.1_CAS_Class1-Type-I_19195	1847699.0	1848460.0	Cas	CAS_Class1-Type-I
GCF_003812825.1	GCF_003812825.1_NZCP033837.1_1628	GCF_003812825.1_NZCP033837.1	cas7_I-B_6	17832984	GCF_003812825.1_NZCP033837.1_CAS_Class1-Type-I_19195	1848447.0	1849319.0	Cas	CAS_Class1-Type-I
GCF_003812825.1	GCF_003812825.1_NZCP033837.1_1629	GCF_003812825.1_NZCP033837.1	cas8b2_I-B_5	17832985	GCF_003812825.1_NZCP033837.1_CAS_Class1-Type-I_19195	1849323.0	1851023.0	Cas	CAS_Class1-Type-I
GCF_003812825.1	GCF_003812825.1_NZCP033837.1_1630	GCF_003812825.1_NZCP033837.1	cas6_I_II_III_IV_V_VI_20	17832986	GCF_003812825.1_NZCP033837.1_CAS_Class1-Type-I_19195	1851035.0	1851757.0	Cas	CAS_Class1-Type-I
GCF_003812825.1	GCF_003812825.1_NZCP033837.1_1784	GCF_003812825.1_NZCP033837.1	AbiEi_4	17833140	GCF_003812825.1_NZCP033837.1_AbiEii_19192	2018844.0	2019437.0	AbiEii	AbiEii
GCF_003812825.1	GCF_003812825.1_NZCP033837.1_1785	GCF_003812825.1_NZCP033837.1	AbiEii	17833141	GCF_003812825.1_NZCP033837.1_AbiEii_19192	2019430.0	2020263.0	AbiEii	AbiEii
GCF_003812825.1	GCF_003812825.1_NZCP033837.1_183	GCF_003812825.1_NZCP033837.1	cas6_I_II_III_IV_V_VI_20	17831539	GCF_003812825.1_NZCP033837.1_CAS_Class1-Type-I_19193	174826.0	175548.0	Cas	CAS_Class1-Type-I
GCF_003812825.1	GCF_003812825.1_NZCP033837.1_184	GCF_003812825.1_NZCP033837.1	cas8b2_I-B_5	17831540	GCF_003812825.1_NZCP033837.1_CAS_Class1-Type-I_19193	175560.0	176732.0	Cas	CAS_Class1-Type-I
GCF_003812825.1	GCF_003812825.1_NZCP033837.1_1941	GCF_003812825.1_NZCP033837.1	Type_III_REases	17833297	GCF_003812825.1_NZCP033837.1_RM_Type_III_19199	2203705.0	2206704.0	RM	RM_Type_III
GCF_003812825.1	GCF_003812825.1_NZCP033837.1_1942	GCF_003812825.1_NZCP033837.1	Type_III_MTases	17833298	GCF_003812825.1_NZCP033837.1_RM_Type_III_19199	2206731.0	2208674.0	RM	RM_Type_III
GCF_003812825.1	GCF_003812825.1_NZCP033837.1_2005	GCF_003812825.1_NZCP033837.1	JetA_I	17833361	GCF_003812825.1_NZCP033837.1_Wadjet_I_19200	2283167.0	2284642.0	Wadjet	Wadjet_I
GCF_003812825.1	GCF_003812825.1_NZCP033837.1_2006	GCF_003812825.1_NZCP033837.1	JetB_I	17833362	GCF_003812825.1_NZCP033837.1_Wadjet_I_19200	2284635.0	2285216.0	Wadjet	Wadjet_I
GCF_003812825.1	GCF_003812825.1_NZCP033837.1_2007	GCF_003812825.1_NZCP033837.1	JetC_I	17833363	GCF_003812825.1_NZCP033837.1_Wadjet_I_19200	2285232.0	2288585.0	Wadjet	Wadjet_I
GCF_003812825.1	GCF_003812825.1_NZCP033837.1_2008	GCF_003812825.1_NZCP033837.1	JetD_I	17833364	GCF_003812825.1_NZCP033837.1_Wadjet_I_19200	2288560.0	2289753.0	Wadjet	Wadjet_I
GCF_003812825.1	GCF_003812825.1_NZCP033837.1_39	GCF_003812825.1_NZCP033837.1	csx1_III_9	17831395	GCF_003812825.1_NZCP033837.1_CAS_Class1-Type-III_19196	40601.0	41956.0	Cas	CAS_Class1-Type-III
GCF_003812825.1	GCF_003812825.1_NZCP033837.1_40	GCF_003812825.1_NZCP033837.1	csx20_I_III_1	17831396	GCF_003812825.1_NZCP033837.1_CAS_Class1-Type-III_19196	41989.0	42384.0	Cas	CAS_Class1-Type-III
GCF_003812825.1	GCF_003812825.1_NZCP033837.1_41	GCF_003812825.1_NZCP033837.1	cas6_I_II_III_IV_V_VI_12	17831397	GCF_003812825.1_NZCP033837.1_CAS_Class1-Type-III_19196	42378.0	43046.0	Cas	CAS_Class1-Type-III
GCF_003812825.1	GCF_003812825.1_NZCP033837.1_42	GCF_003812825.1_NZCP033837.1	cas10_III-A_1	17831398	GCF_003812825.1_NZCP033837.1_CAS_Class1-Type-III_19196	43027.0	45486.0	Cas	CAS_Class1-Type-III
GCF_003812825.1	GCF_003812825.1_NZCP033837.1_43	GCF_003812825.1_NZCP033837.1	csm2gr11_III-A_15	17831399	GCF_003812825.1_NZCP033837.1_CAS_Class1-Type-III_19196	45479.0	45958.0	Cas	CAS_Class1-Type-III
GCF_003812825.1	GCF_003812825.1_NZCP033837.1_44	GCF_003812825.1_NZCP033837.1	csm3gr7_III-A_1	17831400	GCF_003812825.1_NZCP033837.1_CAS_Class1-Type-III_19196	45973.0	46668.0	Cas	CAS_Class1-Type-III
GCF_003812825.1	GCF_003812825.1_NZCP033837.1_45	GCF_003812825.1_NZCP033837.1	csm4gr5_III-A_2	17831401	GCF_003812825.1_NZCP033837.1_CAS_Class1-Type-III_19196	46678.0	47661.0	Cas	CAS_Class1-Type-III
GCF_003812825.1	GCF_003812825.1_NZCP033837.1_46	GCF_003812825.1_NZCP033837.1	csm5gr7_III-A_4	17831402	GCF_003812825.1_NZCP033837.1_CAS_Class1-Type-III_19196	47649.0	47999.0	Cas	CAS_Class1-Type-III
GCF_003812825.1	GCF_003812825.1_NZCP033837.1_47	GCF_003812825.1_NZCP033837.1	csm5gr7_III-A_4	17831403	GCF_003812825.1_NZCP033837.1_CAS_Class1-Type-III_19196	47971.0	48927.0	Cas	CAS_Class1-Type-III
GCF_003812825.1	GCF_003812825.1_NZCP033837.1_52	GCF_003812825.1_NZCP033837.1	cas12f2_V-F_1	17831408	GCF_003812825.1_NZCP033837.1_CAS_Class2-Type-V_19197	54414.0	54896.0	Cas	CAS_Class2-Type-V
GCF_003812825.1	GCF_003812825.1_NZCP033837.1_56	GCF_003812825.1_NZCP033837.1	cas1_I_II_III_IV_V_VI_1	17831412	GCF_003812825.1_NZCP033837.1_CAS_Class2-Type-V_19197	58177.0	59148.0	Cas	CAS_Class2-Type-V
GCF_003812825.1	GCF_003812825.1_NZCP033837.1_57	GCF_003812825.1_NZCP033837.1	cas2_I_II_III_IV_V_VI_13	17831413	GCF_003812825.1_NZCP033837.1_CAS_Class2-Type-V_19197	59126.0	59416.0	Cas	CAS_Class2-Type-V
GCF_003812825.1	GCF_003812825.1_NZCP033837.1_58	GCF_003812825.1_NZCP033837.1	cas2_I_II_III_IV_V_VI_13	17831414	GCF_003812825.1_NZCP033837.1_CAS_Class2-Type-V_19197	59428.0	59712.0	Cas	CAS_Class2-Type-V
GCF_003812825.1	GCF_003812825.1_NZCP033837.1_607	GCF_003812825.1_NZCP033837.1	cas2_I_II_III_IV_V_VI_5	17831963	GCF_003812825.1_NZCP033837.1_CAS_Class1-Type-I_19194	703801.0	704079.0	Cas	CAS_Class1-Type-I
GCF_003812825.1	GCF_003812825.1_NZCP033837.1_608	GCF_003812825.1_NZCP033837.1	cas1_I_II_III_IV_V_VI_7	17831964	GCF_003812825.1_NZCP033837.1_CAS_Class1-Type-I_19194	704086.0	705078.0	Cas	CAS_Class1-Type-I
GCF_003812825.1	GCF_003812825.1_NZCP033837.1_609	GCF_003812825.1_NZCP033837.1	cas4_I_II_III_IV_V_VI_6	17831965	GCF_003812825.1_NZCP033837.1_CAS_Class1-Type-I_19194	705089.0	705583.0	Cas	CAS_Class1-Type-I
GCF_003812825.1	GCF_003812825.1_NZCP033837.1_610	GCF_003812825.1_NZCP033837.1	cas3_I_5	17831966	GCF_003812825.1_NZCP033837.1_CAS_Class1-Type-I_19194	705604.0	707805.0	Cas	CAS_Class1-Type-I
GCF_003812825.1	GCF_003812825.1_NZCP033837.1_611	GCF_003812825.1_NZCP033837.1	cas5_I-B_19	17831967	GCF_003812825.1_NZCP033837.1_CAS_Class1-Type-I_19194	707816.0	708925.0	Cas	CAS_Class1-Type-I
GCF_003812825.1	GCF_003812825.1_NZCP033837.1_612	GCF_003812825.1_NZCP033837.1	cas7_I-B_6	17831968	GCF_003812825.1_NZCP033837.1_CAS_Class1-Type-I_19194	708939.0	709820.0	Cas	CAS_Class1-Type-I
GCF_003812825.1	GCF_003812825.1_NZCP033837.1_613	GCF_003812825.1_NZCP033837.1	cas8b2_I-B_3	17831969	GCF_003812825.1_NZCP033837.1_CAS_Class1-Type-I_19194	709842.0	711272.0	Cas	CAS_Class1-Type-I
GCF_003812825.1	GCF_003812825.1_NZCP033837.1_614	GCF_003812825.1_NZCP033837.1	cas6_I_II_III_IV_V_VI_20	17831970	GCF_003812825.1_NZCP033837.1_CAS_Class1-Type-I_19194	711262.0	712014.0	Cas	CAS_Class1-Type-I
GCF_003812845.1	GCF_003812845.1_NZCP033823.1_5659	GCF_003812845.1_NZCP033823.1	Type_I_MTases	19483404	GCF_003812845.1_NZCP033823.1_RM_Type_I_27970	9001.0	11028.0	RM	RM_Type_I
GCF_003812845.1	GCF_003812845.1_NZCP033823.1_5661	GCF_003812845.1_NZCP033823.1	Type_I_REases	19483406	GCF_003812845.1_NZCP033823.1_RM_Type_I_27970	12300.0	15557.0	RM	RM_Type_I
GCF_003812845.1	GCF_003812845.1_NZCP033824.1_2021	GCF_003812845.1_NZCP033824.1	Type_I_REases	19479766	GCF_003812845.1_NZCP033824.1_RM_Type_I_13508	2192253.0	2194682.0	RM	RM_Type_I
GCF_003812845.1	GCF_003812845.1_NZCP033824.1_2022	GCF_003812845.1_NZCP033824.1	Type_I_MTases	19479767	GCF_003812845.1_NZCP033824.1_RM_Type_I_13508	2194757.0	2196226.0	RM	RM_Type_I
GCF_003812845.1	GCF_003812845.1_NZCP033824.1_2079	GCF_003812845.1_NZCP033824.1	Type_I_MTases	19479824	GCF_003812845.1_NZCP033824.1_RM_Type_I_13509	2260350.0	2261897.0	RM	RM_Type_I
GCF_003812845.1	GCF_003812845.1_NZCP033824.1_2081	GCF_003812845.1_NZCP033824.1	Type_I_REases	19479826	GCF_003812845.1_NZCP033824.1_RM_Type_I_13509	2263125.0	2266364.0	RM	RM_Type_I
GCF_003812845.1	GCF_003812845.1_NZCP033824.1_3366	GCF_003812845.1_NZCP033824.1	Type_II_MTases	19481111	GCF_003812845.1_NZCP033824.1_RM_Type_II_13510	3664688.0	3665575.0	RM	RM_Type_II
GCF_003812845.1	GCF_003812845.1_NZCP033824.1_3372	GCF_003812845.1_NZCP033824.1	Type_II_REases	19481117	GCF_003812845.1_NZCP033824.1_RM_Type_II_13510	3670038.0	3670895.0	RM	RM_Type_II
GCF_003812845.1	GCF_003812845.1_NZCP033824.1_3499	GCF_003812845.1_NZCP033824.1	Abi_2	19481244	GCF_003812845.1_NZCP033824.1_Abi2_13506	3790555.0	3791592.0	Abi2	Abi2
GCF_003812845.1	GCF_003812845.1_NZCP033824.1_3510	GCF_003812845.1_NZCP033824.1	TmnA	19481255	GCF_003812845.1_NZCP033824.1_Gao_Tmn_13507	3800717.0	3804514.0	Gao_Tmn	Gao_Tmn
GCF_003812845.1	GCF_003812845.1_NZCP033824.1_3530	GCF_003812845.1_NZCP033824.1	PtuA	19481275	GCF_003812845.1_NZCP033824.1_Septu_13512	3824319.0	3825920.0	Septu	Septu
GCF_003812845.1	GCF_003812845.1_NZCP033824.1_3531	GCF_003812845.1_NZCP033824.1	PtuB	19481276	GCF_003812845.1_NZCP033824.1_Septu_13512	3825920.0	3826729.0	Septu	Septu
GCF_003812845.1	GCF_003812845.1_NZCP033824.1_4031	GCF_003812845.1_NZCP033824.1	Type_IV_REases	19481776	GCF_003812845.1_NZCP033824.1_RM_Type_IV_13511	4359522.0	4360829.0	RM	RM_Type_IV
GCF_003812845.1	GCF_003812845.1_NZCP033824.1_4032	GCF_003812845.1_NZCP033824.1	Type_IV_REases	19481777	GCF_003812845.1_NZCP033824.1_RM_Type_IV_13511	4360826.0	4362982.0	RM	RM_Type_IV
GCF_003812865.1	GCF_003812865.1_NZCP033828.1_1051	GCF_003812865.1_NZCP033828.1	Type_IIG	14484511	GCF_003812865.1_NZCP033828.1_RM_Type_IIG_14353	1209239.0	1212589.0	RM	RM_Type_IIG
GCF_003812865.1	GCF_003812865.1_NZCP033828.1_1219	GCF_003812865.1_NZCP033828.1	AbiEi_2	14484679	GCF_003812865.1_NZCP033828.1_AbiEii_14352	1407095.0	1408075.0	AbiEii	AbiEii
GCF_003812865.1	GCF_003812865.1_NZCP033828.1_1220	GCF_003812865.1_NZCP033828.1	AbiEii	14484680	GCF_003812865.1_NZCP033828.1_AbiEii_14352	1408065.0	1408907.0	AbiEii	AbiEii
GCF_003812865.1	GCF_003812865.1_NZCP033828.1_2765	GCF_003812865.1_NZCP033828.1	Type_III_REases	14486225	GCF_003812865.1_NZCP033828.1_RM_Type_III_14354	3132551.0	3135103.0	RM	RM_Type_III
GCF_003812865.1	GCF_003812865.1_NZCP033828.1_2766	GCF_003812865.1_NZCP033828.1	Type_III_MTases	14486226	GCF_003812865.1_NZCP033828.1_RM_Type_III_14354	3135108.0	3137030.0	RM	RM_Type_III
GCF_003812885.1	GCF_003812885.1_NZCP033833.1_1894	GCF_003812885.1_NZCP033833.1	Type_IIG	19485487	GCF_003812885.1_NZCP033833.1_RM_Type_IIG_13518	2011667.0	2016655.0	RM	RM_Type_IIG
GCF_003812885.1	GCF_003812885.1_NZCP033833.1_5445	GCF_003812885.1_NZCP033833.1	Type_I_MTases	19489038	GCF_003812885.1_NZCP033833.1_RM_Type_I_13517	5790023.0	5791519.0	RM	RM_Type_I
GCF_003812885.1	GCF_003812885.1_NZCP033833.1_5446	GCF_003812885.1_NZCP033833.1	Type_I_MTases	19489039	GCF_003812885.1_NZCP033833.1_RM_Type_I_13517	5791516.0	5793039.0	RM	RM_Type_I
GCF_003812885.1	GCF_003812885.1_NZCP033833.1_5447	GCF_003812885.1_NZCP033833.1	GajA	19489040	GCF_003812885.1_NZCP033833.1_Gabija_13516	5793036.0	5794940.0	Gabija	Gabija
GCF_003812885.1	GCF_003812885.1_NZCP033833.1_5448	GCF_003812885.1_NZCP033833.1	GajB	19489041	GCF_003812885.1_NZCP033833.1_Gabija_13516	5794937.0	5796613.0	Gabija	Gabija
GCF_003812885.1	GCF_003812885.1_NZCP033833.1_5450	GCF_003812885.1_NZCP033833.1	Type_I_REases	19489043	GCF_003812885.1_NZCP033833.1_RM_Type_I_13517	5797766.0	5800759.0	RM	RM_Type_I
GCF_003812885.1	GCF_003812885.1_NZCP033833.1_5695	GCF_003812885.1_NZCP033833.1	TRIP13	19489288	GCF_003812885.1_NZCP033833.1_CBASS_III_13514	6065330.0	6066244.0	CBASS	CBASS_III
GCF_003812885.1	GCF_003812885.1_NZCP033833.1_5697	GCF_003812885.1_NZCP033833.1	bacHORMA_2	19489290	GCF_003812885.1_NZCP033833.1_CBASS_III_13514	6066708.0	6067208.0	CBASS	CBASS_III
GCF_003812885.1	GCF_003812885.1_NZCP033833.1_5698	GCF_003812885.1_NZCP033833.1	Cyclase_II	19489291	GCF_003812885.1_NZCP033833.1_CBASS_III_13514	6067208.0	6068110.0	CBASS	CBASS_III
GCF_003812885.1	GCF_003812885.1_NZCP033833.1_5699	GCF_003812885.1_NZCP033833.1	Endonuc_small	19489292	GCF_003812885.1_NZCP033833.1_CBASS_III_13514	6068149.0	6068874.0	CBASS	CBASS_III
GCF_003812885.1	GCF_003812885.1_NZCP033833.1_6111	GCF_003812885.1_NZCP033833.1	DruE_2	19489704	GCF_003812885.1_NZCP033833.1_Druantia_II_13515	6583692.0	6589532.0	Druantia	Druantia_II
GCF_003812885.1	GCF_003812885.1_NZCP033833.1_6112	GCF_003812885.1_NZCP033833.1	DruG	19489705	GCF_003812885.1_NZCP033833.1_Druantia_II_13515	6589546.0	6591630.0	Druantia	Druantia_II
GCF_003812885.1	GCF_003812885.1_NZCP033833.1_6113	GCF_003812885.1_NZCP033833.1	DruF	19489706	GCF_003812885.1_NZCP033833.1_Druantia_II_13515	6591695.0	6594247.0	Druantia	Druantia_II
GCF_003812885.1	GCF_003812885.1_NZCP033833.1_6114	GCF_003812885.1_NZCP033833.1	DruM	19489707	GCF_003812885.1_NZCP033833.1_Druantia_II_13515	6594244.0	6595428.0	Druantia	Druantia_II
GCF_003812905.1	GCF_003812905.1_NZCP033843.1_1250	GCF_003812905.1_NZCP033843.1	Type_IIG	19491338	GCF_003812905.1_NZCP033843.1_RM_Type_IIG_13523	1365990.0	1370978.0	RM	RM_Type_IIG
GCF_003812905.1	GCF_003812905.1_NZCP033843.1_4808	GCF_003812905.1_NZCP033843.1	Type_I_MTases	19494896	GCF_003812905.1_NZCP033843.1_RM_Type_I_13522	5148018.0	5149514.0	RM	RM_Type_I
GCF_003812905.1	GCF_003812905.1_NZCP033843.1_4809	GCF_003812905.1_NZCP033843.1	Type_I_MTases	19494897	GCF_003812905.1_NZCP033843.1_RM_Type_I_13522	5149511.0	5151034.0	RM	RM_Type_I
GCF_003812905.1	GCF_003812905.1_NZCP033843.1_4810	GCF_003812905.1_NZCP033843.1	GajA	19494898	GCF_003812905.1_NZCP033843.1_Gabija_13520	5151031.0	5152935.0	Gabija	Gabija
GCF_003812905.1	GCF_003812905.1_NZCP033843.1_4811	GCF_003812905.1_NZCP033843.1	GajB	19494899	GCF_003812905.1_NZCP033843.1_Gabija_13520	5152932.0	5154608.0	Gabija	Gabija
GCF_003812905.1	GCF_003812905.1_NZCP033843.1_4813	GCF_003812905.1_NZCP033843.1	Type_I_REases	19494901	GCF_003812905.1_NZCP033843.1_RM_Type_I_13522	5155761.0	5158754.0	RM	RM_Type_I
GCF_003812905.1	GCF_003812905.1_NZCP033843.1_5349	GCF_003812905.1_NZCP033843.1	DruE_2	19495437	GCF_003812905.1_NZCP033843.1_Druantia_II_13519	5821655.0	5827495.0	Druantia	Druantia_II
GCF_003812905.1	GCF_003812905.1_NZCP033843.1_5350	GCF_003812905.1_NZCP033843.1	DruG	19495438	GCF_003812905.1_NZCP033843.1_Druantia_II_13519	5827509.0	5829593.0	Druantia	Druantia_II
GCF_003812905.1	GCF_003812905.1_NZCP033843.1_5351	GCF_003812905.1_NZCP033843.1	DruF	19495439	GCF_003812905.1_NZCP033843.1_Druantia_II_13519	5829658.0	5832210.0	Druantia	Druantia_II
GCF_003812905.1	GCF_003812905.1_NZCP033843.1_5352	GCF_003812905.1_NZCP033843.1	DruM	19495440	GCF_003812905.1_NZCP033843.1_Druantia_II_13519	5832207.0	5833391.0	Druantia	Druantia_II
GCF_003812925.1	GCF_003812925.1_NZCP033844.1_115	GCF_003812925.1_NZCP033844.1	Avs5A	19496539	GCF_003812925.1_NZCP033844.1_AVAST_V_13524	113448.0	115997.0	AVAST	AVAST_V
GCF_003812925.1	GCF_003812925.1_NZCP033844.1_3853	GCF_003812925.1_NZCP033844.1	Type_IV_REases	19500277	GCF_003812925.1_NZCP033844.1_RM_Type_IV_13527	4158831.0	4160471.0	RM	RM_Type_IV
GCF_003812925.1	GCF_003812925.1_NZCP033844.1_3856	GCF_003812925.1_NZCP033844.1	Type_I_REases	19500280	GCF_003812925.1_NZCP033844.1_RM_Type_I_13526	4162169.0	4165084.0	RM	RM_Type_I
GCF_003812925.1	GCF_003812925.1_NZCP033844.1_3858	GCF_003812925.1_NZCP033844.1	Type_I_MTases	19500282	GCF_003812925.1_NZCP033844.1_RM_Type_I_13526	4166333.0	4167940.0	RM	RM_Type_I
GCF_003812925.1	GCF_003812925.1_NZCP033844.1_5110	GCF_003812925.1_NZCP033844.1	cas1_I-F_1	19501534	GCF_003812925.1_NZCP033844.1_CAS_Class1-Type-I_13525	5585555.0	5586538.0	Cas	CAS_Class1-Type-I
GCF_003812925.1	GCF_003812925.1_NZCP033844.1_5111	GCF_003812925.1_NZCP033844.1	cas3f_I-F_1	19501535	GCF_003812925.1_NZCP033844.1_CAS_Class1-Type-I_13525	5586535.0	5589774.0	Cas	CAS_Class1-Type-I
GCF_003812925.1	GCF_003812925.1_NZCP033844.1_5112	GCF_003812925.1_NZCP033844.1	cas8f_I-F_4	19501536	GCF_003812925.1_NZCP033844.1_CAS_Class1-Type-I_13525	5589792.0	5591105.0	Cas	CAS_Class1-Type-I
GCF_003812925.1	GCF_003812925.1_NZCP033844.1_5113	GCF_003812925.1_NZCP033844.1	cas5f_I-F_3	19501537	GCF_003812925.1_NZCP033844.1_CAS_Class1-Type-I_13525	5591102.0	5592037.0	Cas	CAS_Class1-Type-I
GCF_003812925.1	GCF_003812925.1_NZCP033844.1_5114	GCF_003812925.1_NZCP033844.1	cas7f_I-F_2	19501538	GCF_003812925.1_NZCP033844.1_CAS_Class1-Type-I_13525	5592048.0	5593049.0	Cas	CAS_Class1-Type-I
GCF_003812925.1	GCF_003812925.1_NZCP033844.1_5115	GCF_003812925.1_NZCP033844.1	cas6f_I_II_III_IV_V_VI_2	19501539	GCF_003812925.1_NZCP033844.1_CAS_Class1-Type-I_13525	5593059.0	5593613.0	Cas	CAS_Class1-Type-I
GCF_003812925.1	GCF_003812925.1_NZCP033845.1_5361	GCF_003812925.1_NZCP033845.1	Abi_2	19501785	GCF_003812925.1_NZCP033845.1_Abi2_31048	4272.0	4940.0	Abi2	Abi2
GCF_003812945.1	GCF_003812945.1_NZCP033847.1_5010	GCF_003812945.1_NZCP033847.1	Effector_4TM_S_4TM	4564640	GCF_003812945.1_NZCP033847.1_CBASS_I_25877	95696.0	96628.0	CBASS	CBASS_I
GCF_003812945.1	GCF_003812945.1_NZCP033847.1_5011	GCF_003812945.1_NZCP033847.1	Cyclase_II	4564641	GCF_003812945.1_NZCP033847.1_CBASS_I_25877	96632.0	97627.0	CBASS	CBASS_I
GCF_003812945.1	GCF_003812945.1_NZCP033848.1_5080	GCF_003812945.1_NZCP033848.1	Sirtuin_like	4564710	GCF_003812945.1_NZCP033848.1_Rst_Sirtuin-like_32336	29500.0	30804.0	Rst_Sirtuin-like	Rst_Sirtuin-like
GCF_003812945.1	GCF_003812945.1_NZCP033850.1_2104	GCF_003812945.1_NZCP033850.1	DruH	4561734	GCF_003812945.1_NZCP033850.1_Druantia_III_14356	2261441.0	2264731.0	Druantia	Druantia_III
GCF_003812945.1	GCF_003812945.1_NZCP033850.1_2105	GCF_003812945.1_NZCP033850.1	DruE_3	4561735	GCF_003812945.1_NZCP033850.1_Druantia_III_14356	2264744.0	2271088.0	Druantia	Druantia_III
GCF_003812945.1	GCF_003812945.1_NZCP033850.1_2106	GCF_003812945.1_NZCP033850.1	Type_IV_REases	4561736	GCF_003812945.1_NZCP033850.1_RM_Type_IV_14359	2271145.0	2272191.0	RM	RM_Type_IV
GCF_003812945.1	GCF_003812945.1_NZCP033850.1_2107	GCF_003812945.1_NZCP033850.1	Type_IV_REases	4561737	GCF_003812945.1_NZCP033850.1_RM_Type_IV_14359	2272191.0	2273570.0	RM	RM_Type_IV
GCF_003812945.1	GCF_003812945.1_NZCP033850.1_2110	GCF_003812945.1_NZCP033850.1	Type_I_MTases	4561740	GCF_003812945.1_NZCP033850.1_RM_Type_I_14357	2275692.0	2277281.0	RM	RM_Type_I
GCF_003812945.1	GCF_003812945.1_NZCP033850.1_2111	GCF_003812945.1_NZCP033850.1	Type_I_REases	4561741	GCF_003812945.1_NZCP033850.1_RM_Type_I_14357	2277482.0	2280994.0	RM	RM_Type_I
GCF_003812945.1	GCF_003812945.1_NZCP033850.1_2112	GCF_003812945.1_NZCP033850.1	Type_IV_REases	4561742	GCF_003812945.1_NZCP033850.1_RM_Type_IV_14359	2281182.0	2282096.0	RM	RM_Type_IV
GCF_003812945.1	GCF_003812945.1_NZCP033850.1_220	GCF_003812945.1_NZCP033850.1	cas2_I-E_2	4559850	GCF_003812945.1_NZCP033850.1_CAS_Class1-Type-I_14355	241637.0	241921.0	Cas	CAS_Class1-Type-I
GCF_003812945.1	GCF_003812945.1_NZCP033850.1_221	GCF_003812945.1_NZCP033850.1	cas1_I-E_1	4559851	GCF_003812945.1_NZCP033850.1_CAS_Class1-Type-I_14355	241923.0	242840.0	Cas	CAS_Class1-Type-I
GCF_003812945.1	GCF_003812945.1_NZCP033850.1_222	GCF_003812945.1_NZCP033850.1	cas6e_I_II_III_IV_V_VI_1	4559852	GCF_003812945.1_NZCP033850.1_CAS_Class1-Type-I_14355	242856.0	243455.0	Cas	CAS_Class1-Type-I
GCF_003812945.1	GCF_003812945.1_NZCP033850.1_223	GCF_003812945.1_NZCP033850.1	cas5_I-E_3	4559853	GCF_003812945.1_NZCP033850.1_CAS_Class1-Type-I_14355	243442.0	244116.0	Cas	CAS_Class1-Type-I
GCF_003812945.1	GCF_003812945.1_NZCP033850.1_224	GCF_003812945.1_NZCP033850.1	cas7_I-E_2	4559854	GCF_003812945.1_NZCP033850.1_CAS_Class1-Type-I_14355	244119.0	245210.0	Cas	CAS_Class1-Type-I
GCF_003812945.1	GCF_003812945.1_NZCP033850.1_225	GCF_003812945.1_NZCP033850.1	cse2gr11_I-E_1	4559855	GCF_003812945.1_NZCP033850.1_CAS_Class1-Type-I_14355	245223.0	245705.0	Cas	CAS_Class1-Type-I
GCF_003812945.1	GCF_003812945.1_NZCP033850.1_226	GCF_003812945.1_NZCP033850.1	cas8e_I-E_1	4559856	GCF_003812945.1_NZCP033850.1_CAS_Class1-Type-I_14355	245698.0	247206.0	Cas	CAS_Class1-Type-I
GCF_003812945.1	GCF_003812945.1_NZCP033850.1_227	GCF_003812945.1_NZCP033850.1	cas3_I_5	4559857	GCF_003812945.1_NZCP033850.1_CAS_Class1-Type-I_14355	247621.0	250287.0	Cas	CAS_Class1-Type-I
GCF_003812945.1	GCF_003812945.1_NZCP033850.1_4207	GCF_003812945.1_NZCP033850.1	Type_I_REases	4563837	GCF_003812945.1_NZCP033850.1_RM_Type_I_14358	4471467.0	4474751.0	RM	RM_Type_I
GCF_003812945.1	GCF_003812945.1_NZCP033850.1_4211	GCF_003812945.1_NZCP033850.1	Type_I_MTases	4563841	GCF_003812945.1_NZCP033850.1_RM_Type_I_14358	4478512.0	4480035.0	RM	RM_Type_I
GCF_003812945.1	GCF_003812945.1_NZCP033850.1_4694	GCF_003812945.1_NZCP033850.1	PtuA	4564324	GCF_003812945.1_NZCP033850.1_Septu_14360	5026269.0	5027627.0	Septu	Septu
GCF_003812945.1	GCF_003812945.1_NZCP033850.1_4695	GCF_003812945.1_NZCP033850.1	PtuB	4564325	GCF_003812945.1_NZCP033850.1_Septu_14360	5027611.0	5028270.0	Septu	Septu
GCF_003812965.1	GCF_003812965.1_NZCP033854.1_3447	GCF_003812965.1_NZCP033854.1	PtuA	11942123	GCF_003812965.1_NZCP033854.1_Septu_19203	70431.0	71633.0	Septu	Septu
GCF_003812965.1	GCF_003812965.1_NZCP033854.1_3448	GCF_003812965.1_NZCP033854.1	PtuB	11942124	GCF_003812965.1_NZCP033854.1_Septu_19203	71614.0	72315.0	Septu	Septu
GCF_003812965.1	GCF_003812965.1_NZCP033854.1_3927	GCF_003812965.1_NZCP033854.1	GajB	11942603	GCF_003812965.1_NZCP033854.1_Gabija_19201	645443.0	647338.0	Gabija	Gabija
GCF_003812965.1	GCF_003812965.1_NZCP033854.1_3928	GCF_003812965.1_NZCP033854.1	GajA	11942604	GCF_003812965.1_NZCP033854.1_Gabija_19201	647335.0	649662.0	Gabija	Gabija
GCF_003812965.1	GCF_003812965.1_NZCP033854.1_4793	GCF_003812965.1_NZCP033854.1	Type_II_REases	11943469	GCF_003812965.1_NZCP033854.1_RM_Type_II_19202	1622031.0	1622858.0	RM	RM_Type_II
GCF_003812965.1	GCF_003812965.1_NZCP033854.1_4794	GCF_003812965.1_NZCP033854.1	Type_II_MTases	11943470	GCF_003812965.1_NZCP033854.1_RM_Type_II_19202	1622928.0	1623848.0	RM	RM_Type_II
GCF_003812965.1	GCF_003812965.1_NZCP033854.1_5503	GCF_003812965.1_NZCP033854.1	PtuA	11944179	GCF_003812965.1_NZCP033854.1_Septu_19204	2399358.0	2400659.0	Septu	Septu
GCF_003812965.1	GCF_003812965.1_NZCP033854.1_5504	GCF_003812965.1_NZCP033854.1	PtuB	11944180	GCF_003812965.1_NZCP033854.1_Septu_19204	2400656.0	2401321.0	Septu	Septu
GCF_003812965.1	GCF_003812965.1_NZCP033856.1_1827	GCF_003812965.1_NZCP033856.1	Type_III_REases	11940503	GCF_003812965.1_NZCP033856.1_RM_Type_III_19206	2021859.0	2024885.0	RM	RM_Type_III
GCF_003812965.1	GCF_003812965.1_NZCP033856.1_1828	GCF_003812965.1_NZCP033856.1	Type_III_MTases	11940504	GCF_003812965.1_NZCP033856.1_RM_Type_III_19206	2024885.0	2026891.0	RM	RM_Type_III
GCF_003812965.1	GCF_003812965.1_NZCP033856.1_2295	GCF_003812965.1_NZCP033856.1	Type_I_MTases	11940971	GCF_003812965.1_NZCP033856.1_RM_Type_I_19205	2521881.0	2523575.0	RM	RM_Type_I
GCF_003812965.1	GCF_003812965.1_NZCP033856.1_2296	GCF_003812965.1_NZCP033856.1	Type_I_REases	11940972	GCF_003812965.1_NZCP033856.1_RM_Type_I_19205	2523591.0	2526389.0	RM	RM_Type_I
GCF_003812985.1	GCF_003812985.1_NZCP033829.1_3874	GCF_003812985.1_NZCP033829.1	JetC_I	24115998	GCF_003812985.1_NZCP033829.1_Wadjet_I_14361	4243330.0	4246710.0	Wadjet	Wadjet_I
GCF_003812985.1	GCF_003812985.1_NZCP033829.1_3875	GCF_003812985.1_NZCP033829.1	JetB_I	24115999	GCF_003812985.1_NZCP033829.1_Wadjet_I_14361	4246727.0	4247428.0	Wadjet	Wadjet_I
GCF_003812985.1	GCF_003812985.1_NZCP033829.1_3876	GCF_003812985.1_NZCP033829.1	JetA_I	24116000	GCF_003812985.1_NZCP033829.1_Wadjet_I_14361	4247415.0	4248884.0	Wadjet	Wadjet_I
GCF_003813005.1	GCF_003813005.1_NZCP033832.1_1565	GCF_003813005.1_NZCP033832.1	JetA_I	19503359	GCF_003813005.1_NZCP033832.1_Wadjet_I_13534	1739142.0	1740641.0	Wadjet	Wadjet_I
GCF_003813005.1	GCF_003813005.1_NZCP033832.1_1566	GCF_003813005.1_NZCP033832.1	JetB_I	19503360	GCF_003813005.1_NZCP033832.1_Wadjet_I_13534	1740644.0	1741393.0	Wadjet	Wadjet_I
GCF_003813005.1	GCF_003813005.1_NZCP033832.1_1567	GCF_003813005.1_NZCP033832.1	JetC_I	19503361	GCF_003813005.1_NZCP033832.1_Wadjet_I_13534	1741390.0	1744695.0	Wadjet	Wadjet_I
GCF_003813005.1	GCF_003813005.1_NZCP033832.1_1568	GCF_003813005.1_NZCP033832.1	JetD_I	19503362	GCF_003813005.1_NZCP033832.1_Wadjet_I_13534	1744679.0	1745836.0	Wadjet	Wadjet_I
GCF_003813005.1	GCF_003813005.1_NZCP033832.1_1592	GCF_003813005.1_NZCP033832.1	Type_I_REases	19503386	GCF_003813005.1_NZCP033832.1_RM_Type_I_13531	1773347.0	1776730.0	RM	RM_Type_I
GCF_003813005.1	GCF_003813005.1_NZCP033832.1_1593	GCF_003813005.1_NZCP033832.1	Type_I_MTases	19503387	GCF_003813005.1_NZCP033832.1_RM_Type_I_13531	1776763.0	1778346.0	RM	RM_Type_I
GCF_003813005.1	GCF_003813005.1_NZCP033832.1_275	GCF_003813005.1_NZCP033832.1	Type_IIG	19502069	GCF_003813005.1_NZCP033832.1_RM_Type_IIG_13532	293744.0	298216.0	RM	RM_Type_IIG
GCF_003813005.1	GCF_003813005.1_NZCP033832.1_4031	GCF_003813005.1_NZCP033832.1	TRIP13	19505825	GCF_003813005.1_NZCP033832.1_CBASS_III_13530	4354997.0	4355911.0	CBASS	CBASS_III
GCF_003813005.1	GCF_003813005.1_NZCP033832.1_4033	GCF_003813005.1_NZCP033832.1	bacHORMA_2	19505827	GCF_003813005.1_NZCP033832.1_CBASS_III_13530	4356375.0	4356875.0	CBASS	CBASS_III
GCF_003813005.1	GCF_003813005.1_NZCP033832.1_4034	GCF_003813005.1_NZCP033832.1	Cyclase_II	19505828	GCF_003813005.1_NZCP033832.1_CBASS_III_13530	4356875.0	4357777.0	CBASS	CBASS_III
GCF_003813005.1	GCF_003813005.1_NZCP033832.1_4035	GCF_003813005.1_NZCP033832.1	Endonuc_small	19505829	GCF_003813005.1_NZCP033832.1_CBASS_III_13530	4357816.0	4358541.0	CBASS	CBASS_III
GCF_003813005.1	GCF_003813005.1_NZCP033832.1_5601	GCF_003813005.1_NZCP033832.1	Type_IIG	19507395	GCF_003813005.1_NZCP033832.1_RM_Type_IIG_13533	6105586.0	6108363.0	RM	RM_Type_IIG
GCF_003813005.1	GCF_003813005.1_NZCP033832.1_6098	GCF_003813005.1_NZCP033832.1	AbiEii	19507892	GCF_003813005.1_NZCP033832.1_AbiEii_13528	6627317.0	6628237.0	AbiEii	AbiEii
GCF_003813005.1	GCF_003813005.1_NZCP033832.1_6099	GCF_003813005.1_NZCP033832.1	AbiEi_3	19507893	GCF_003813005.1_NZCP033832.1_AbiEii_13528	6628230.0	6628988.0	AbiEii	AbiEii
GCF_003813025.1	GCF_003813025.1_NZCP033835.1_1355	GCF_003813025.1_NZCP033835.1	dCTPdeaminase	19509609	GCF_003813025.1_NZCP033835.1_dCTPdeaminase_13537	1456806.0	1458398.0	dCTPdeaminase	dCTPdeaminase
GCF_003813025.1	GCF_003813025.1_NZCP033835.1_2683	GCF_003813025.1_NZCP033835.1	DUF2290	19510937	GCF_003813025.1_NZCP033835.1_Rst_HelicaseDUF2290_13536	2772692.0	2773393.0	Rst_HelicaseDUF2290	Rst_HelicaseDUF2290
GCF_003813025.1	GCF_003813025.1_NZCP033835.1_2684	GCF_003813025.1_NZCP033835.1	Helicase	19510938	GCF_003813025.1_NZCP033835.1_Rst_HelicaseDUF2290_13536	2773386.0	2775521.0	Rst_HelicaseDUF2290	Rst_HelicaseDUF2290
GCF_003813025.1	GCF_003813025.1_NZCP033835.1_3916	GCF_003813025.1_NZCP033835.1	cas1_I-F_1	19512170	GCF_003813025.1_NZCP033835.1_CAS_Class1-Type-I_13535	4121027.0	4122001.0	Cas	CAS_Class1-Type-I
GCF_003813025.1	GCF_003813025.1_NZCP033835.1_3917	GCF_003813025.1_NZCP033835.1	cas3f_I-F_1	19512171	GCF_003813025.1_NZCP033835.1_CAS_Class1-Type-I_13535	4121998.0	4125228.0	Cas	CAS_Class1-Type-I
GCF_003813025.1	GCF_003813025.1_NZCP033835.1_3918	GCF_003813025.1_NZCP033835.1	cas8f_I-F_4	19512172	GCF_003813025.1_NZCP033835.1_CAS_Class1-Type-I_13535	4125286.0	4126590.0	Cas	CAS_Class1-Type-I
GCF_003813025.1	GCF_003813025.1_NZCP033835.1_3919	GCF_003813025.1_NZCP033835.1	cas5f_I-F_3	19512173	GCF_003813025.1_NZCP033835.1_CAS_Class1-Type-I_13535	4126577.0	4127560.0	Cas	CAS_Class1-Type-I
GCF_003813025.1	GCF_003813025.1_NZCP033835.1_3920	GCF_003813025.1_NZCP033835.1	cas7f_I-F_2	19512174	GCF_003813025.1_NZCP033835.1_CAS_Class1-Type-I_13535	4127571.0	4128599.0	Cas	CAS_Class1-Type-I
GCF_003813025.1	GCF_003813025.1_NZCP033835.1_3921	GCF_003813025.1_NZCP033835.1	cas6f_I_II_III_IV_V_VI_3	19512175	GCF_003813025.1_NZCP033835.1_CAS_Class1-Type-I_13535	4128603.0	4129166.0	Cas	CAS_Class1-Type-I
GCF_003813045.1	GCF_003813045.1_NZCP033840.1_3533	GCF_003813045.1_NZCP033840.1	Type_III_MTases	11949051	GCF_003813045.1_NZCP033840.1_RM_Type_III_19210	1032145.0	1034163.0	RM	RM_Type_III
GCF_003813045.1	GCF_003813045.1_NZCP033840.1_3534	GCF_003813045.1_NZCP033840.1	Type_III_REases	11949052	GCF_003813045.1_NZCP033840.1_RM_Type_III_19210	1034163.0	1037177.0	RM	RM_Type_III
GCF_003813045.1	GCF_003813045.1_NZCP033840.1_3553	GCF_003813045.1_NZCP033840.1	Type_II_MTases	11949071	GCF_003813045.1_NZCP033840.1_RM_Type_II_19209	1052871.0	1054157.0	RM	RM_Type_II
GCF_003813045.1	GCF_003813045.1_NZCP033840.1_3555	GCF_003813045.1_NZCP033840.1	Type_II_REases	11949073	GCF_003813045.1_NZCP033840.1_RM_Type_II_19209	1054962.0	1056293.0	RM	RM_Type_II
GCF_003813045.1	GCF_003813045.1_NZCP033840.1_3593	GCF_003813045.1_NZCP033840.1	IetS	11949111	GCF_003813045.1_NZCP033840.1_Gao_Iet_19208	1093209.0	1095743.0	Gao_Iet	Gao_Iet
GCF_003813045.1	GCF_003813045.1_NZCP033840.1_3594	GCF_003813045.1_NZCP033840.1	IetA	11949112	GCF_003813045.1_NZCP033840.1_Gao_Iet_19208	1095733.0	1096956.0	Gao_Iet	Gao_Iet
GCF_003813045.1	GCF_003813045.1_NZCP033840.1_5081	GCF_003813045.1_NZCP033840.1	AbiEi_2	11950599	GCF_003813045.1_NZCP033840.1_AbiEii_19207	2725745.0	2726815.0	AbiEii	AbiEii
GCF_003813045.1	GCF_003813045.1_NZCP033840.1_5082	GCF_003813045.1_NZCP033840.1	AbiEii	11950600	GCF_003813045.1_NZCP033840.1_AbiEii_19207	2726784.0	2727689.0	AbiEii	AbiEii
GCF_003813065.1	GCF_003813065.1_NZCP033841.1_1000	GCF_003813065.1_NZCP033841.1	Abi_2	23006985	GCF_003813065.1_NZCP033841.1_Abi2_19211	1202558.0	1203364.0	Abi2	Abi2
GCF_003813065.1	GCF_003813065.1_NZCP033841.1_1462	GCF_003813065.1_NZCP033841.1	Type_I_MTases	23007447	GCF_003813065.1_NZCP033841.1_RM_Type_I_19212	1693236.0	1694744.0	RM	RM_Type_I
GCF_003813065.1	GCF_003813065.1_NZCP033841.1_1463	GCF_003813065.1_NZCP033841.1	Type_I_REases	23007448	GCF_003813065.1_NZCP033841.1_RM_Type_I_19212	1694770.0	1697889.0	RM	RM_Type_I
GCF_003813065.1	GCF_003813065.1_NZCP033841.1_335	GCF_003813065.1_NZCP033841.1	Type_II_REases	23006320	GCF_003813065.1_NZCP033841.1_RM_Type_II_19213	424143.0	425438.0	RM	RM_Type_II
GCF_003813065.1	GCF_003813065.1_NZCP033841.1_336	GCF_003813065.1_NZCP033841.1	Type_II_MTases	23006321	GCF_003813065.1_NZCP033841.1_RM_Type_II_19213	425428.0	426309.0	RM	RM_Type_II
GCF_003813065.1	GCF_003813065.1_NZCP033841.1_730	GCF_003813065.1_NZCP033841.1	Type_IIG	23006715	GCF_003813065.1_NZCP033841.1_RM_Type_IIG_19214	895369.0	898101.0	RM	RM_Type_IIG
GCF_003813085.1	GCF_003813085.1_NZCP033861.1_2103	GCF_003813085.1_NZCP033861.1	Abi_2	4421426	GCF_003813085.1_NZCP033861.1_Abi2_19216	2362418.0	2363317.0	Abi2	Abi2
GCF_003813085.1	GCF_003813085.1_NZCP033861.1_2461	GCF_003813085.1_NZCP033861.1	Sirtuin_like	4421784	GCF_003813085.1_NZCP033861.1_Rst_Sirtuin-like_19217	2764093.0	2765613.0	Rst_Sirtuin-like	Rst_Sirtuin-like
GCF_003813085.1	GCF_003813085.1_NZCP033861.1_948	GCF_003813085.1_NZCP033861.1	Abi_2	4420271	GCF_003813085.1_NZCP033861.1_Abi2_19215	1059873.0	1060856.0	Abi2	Abi2
GCF_003813125.1	GCF_003813125.1_NZCP033890.1_2994	GCF_003813125.1_NZCP033890.1	Type_II_REases	11954206	GCF_003813125.1_NZCP033890.1_RM_Type_II_40711	1230.0	2519.0	RM	RM_Type_II
GCF_003813125.1	GCF_003813125.1_NZCP033890.1_2995	GCF_003813125.1_NZCP033890.1	Type_II_MTases	11954207	GCF_003813125.1_NZCP033890.1_RM_Type_II_40711	2535.0	3398.0	RM	RM_Type_II
GCF_003813125.1	GCF_003813125.1_NZCP033891.1_3043	GCF_003813125.1_NZCP033891.1	Type_II_REases	11954255	GCF_003813125.1_NZCP033891.1_RM_Type_II_40712	8650.0	10644.0	RM	RM_Type_II
GCF_003813125.1	GCF_003813125.1_NZCP033891.1_3044	GCF_003813125.1_NZCP033891.1	Type_II_MTases	11954256	GCF_003813125.1_NZCP033891.1_RM_Type_II_40712	10660.0	12758.0	RM	RM_Type_II
GCF_003813145.1	GCF_003813145.1_NZCP033882.1_4872	GCF_003813145.1_NZCP033882.1	Sp_dGTPase	4569711	GCF_003813145.1_NZCP033882.1_dGTPase_32091	4716.0	6071.0	dGTPase	dGTPase
GCF_003813145.1	GCF_003813145.1_NZCP033884.1_2641	GCF_003813145.1_NZCP033884.1	Type_I_MTases	4567480	GCF_003813145.1_NZCP033884.1_RM_Type_I_14365	2860670.0	2862259.0	RM	RM_Type_I
GCF_003813145.1	GCF_003813145.1_NZCP033884.1_2642	GCF_003813145.1_NZCP033884.1	Type_I_REases	4567481	GCF_003813145.1_NZCP033884.1_RM_Type_I_14365	2862461.0	2865973.0	RM	RM_Type_I
GCF_003813145.1	GCF_003813145.1_NZCP033884.1_2643	GCF_003813145.1_NZCP033884.1	Type_IV_REases	4567482	GCF_003813145.1_NZCP033884.1_RM_Type_IV_14366	2866161.0	2867075.0	RM	RM_Type_IV
GCF_003813145.1	GCF_003813145.1_NZCP033884.1_2971	GCF_003813145.1_NZCP033884.1	AbiEi_3	4567810	GCF_003813145.1_NZCP033884.1_AbiEii_14362	3228456.0	3229238.0	AbiEii	AbiEii
GCF_003813145.1	GCF_003813145.1_NZCP033884.1_2972	GCF_003813145.1_NZCP033884.1	AbiEii	4567811	GCF_003813145.1_NZCP033884.1_AbiEii_14362	3229225.0	3230145.0	AbiEii	AbiEii
GCF_003813145.1	GCF_003813145.1_NZCP033884.1_4266	GCF_003813145.1_NZCP033884.1	Sirtuin_like	4569105	GCF_003813145.1_NZCP033884.1_Rst_Sirtuin-like_14367	4585085.0	4586437.0	Rst_Sirtuin-like	Rst_Sirtuin-like
GCF_003813145.1	GCF_003813145.1_NZCP033884.1_4450	GCF_003813145.1_NZCP033884.1	KwaB	4569289	GCF_003813145.1_NZCP033884.1_Kiwa_14364	4780647.0	4781675.0	Kiwa	Kiwa
GCF_003813145.1	GCF_003813145.1_NZCP033884.1_4451	GCF_003813145.1_NZCP033884.1	KwaA	4569290	GCF_003813145.1_NZCP033884.1_Kiwa_14364	4781672.0	4782286.0	Kiwa	Kiwa
GCF_003813145.1	GCF_003813145.1_NZCP033884.1_863	GCF_003813145.1_NZCP033884.1	cas2_I-E_2	4565702	GCF_003813145.1_NZCP033884.1_CAS_Class1-Type-I_14363	919199.0	919492.0	Cas	CAS_Class1-Type-I
GCF_003813145.1	GCF_003813145.1_NZCP033884.1_864	GCF_003813145.1_NZCP033884.1	cas1_I-E_1	4565703	GCF_003813145.1_NZCP033884.1_CAS_Class1-Type-I_14363	919489.0	920412.0	Cas	CAS_Class1-Type-I
GCF_003813145.1	GCF_003813145.1_NZCP033884.1_865	GCF_003813145.1_NZCP033884.1	cas6e_I_II_III_IV_V_VI_1	4565704	GCF_003813145.1_NZCP033884.1_CAS_Class1-Type-I_14363	920409.0	921059.0	Cas	CAS_Class1-Type-I
GCF_003813145.1	GCF_003813145.1_NZCP033884.1_866	GCF_003813145.1_NZCP033884.1	cas5_I-E_3	4565705	GCF_003813145.1_NZCP033884.1_CAS_Class1-Type-I_14363	921041.0	921787.0	Cas	CAS_Class1-Type-I
GCF_003813145.1	GCF_003813145.1_NZCP033884.1_867	GCF_003813145.1_NZCP033884.1	cas7_I-E_2	4565706	GCF_003813145.1_NZCP033884.1_CAS_Class1-Type-I_14363	921798.0	922853.0	Cas	CAS_Class1-Type-I
GCF_003813145.1	GCF_003813145.1_NZCP033884.1_868	GCF_003813145.1_NZCP033884.1	cse2gr11_I-E_2	4565707	GCF_003813145.1_NZCP033884.1_CAS_Class1-Type-I_14363	922868.0	923404.0	Cas	CAS_Class1-Type-I
GCF_003813145.1	GCF_003813145.1_NZCP033884.1_869	GCF_003813145.1_NZCP033884.1	cas8e_I-E_1	4565708	GCF_003813145.1_NZCP033884.1_CAS_Class1-Type-I_14363	923401.0	924963.0	Cas	CAS_Class1-Type-I
GCF_003813145.1	GCF_003813145.1_NZCP033884.1_870	GCF_003813145.1_NZCP033884.1	cas3_I_5	4565709	GCF_003813145.1_NZCP033884.1_CAS_Class1-Type-I_14363	925061.0	927760.0	Cas	CAS_Class1-Type-I
GCF_003813165.1	GCF_003813165.1_NZCP033885.1_1631	GCF_003813165.1_NZCP033885.1	HamB	17835326	GCF_003813165.1_NZCP033885.1_Hachiman_19218	1753412.0	1756423.0	Hachiman	Hachiman
GCF_003813165.1	GCF_003813165.1_NZCP033885.1_1632	GCF_003813165.1_NZCP033885.1	HamA_1	17835327	GCF_003813165.1_NZCP033885.1_Hachiman_19218	1756416.0	1757264.0	Hachiman	Hachiman
GCF_003813165.1	GCF_003813165.1_NZCP033885.1_376	GCF_003813165.1_NZCP033885.1	Nhi	17834071	GCF_003813165.1_NZCP033885.1_Nhi_19219	394996.0	396162.0	Nhi	Nhi
GCF_003813965.1	GCF_003813965.1_NZCP033896.1_112	GCF_003813965.1_NZCP033896.1	cas3_I_5	4758388	GCF_003813965.1_NZCP033896.1_CAS_Class1-Type-I_13539	164778.0	167561.0	Cas	CAS_Class1-Type-I
GCF_003813965.1	GCF_003813965.1_NZCP033896.1_113	GCF_003813965.1_NZCP033896.1	cas8e_I-E_5	4758389	GCF_003813965.1_NZCP033896.1_CAS_Class1-Type-I_13539	167706.0	169442.0	Cas	CAS_Class1-Type-I
GCF_003813965.1	GCF_003813965.1_NZCP033896.1_114	GCF_003813965.1_NZCP033896.1	cse2gr11_I-E_6	4758390	GCF_003813965.1_NZCP033896.1_CAS_Class1-Type-I_13539	169426.0	170040.0	Cas	CAS_Class1-Type-I
GCF_003813965.1	GCF_003813965.1_NZCP033896.1_115	GCF_003813965.1_NZCP033896.1	cas7_I-E_16	4758391	GCF_003813965.1_NZCP033896.1_CAS_Class1-Type-I_13539	170073.0	171173.0	Cas	CAS_Class1-Type-I
GCF_003813965.1	GCF_003813965.1_NZCP033896.1_116	GCF_003813965.1_NZCP033896.1	cas5_I-E_13	4758392	GCF_003813965.1_NZCP033896.1_CAS_Class1-Type-I_13539	171175.0	171876.0	Cas	CAS_Class1-Type-I
GCF_003813965.1	GCF_003813965.1_NZCP033896.1_117	GCF_003813965.1_NZCP033896.1	cas6e_I_II_III_IV_V_VI_3	4758393	GCF_003813965.1_NZCP033896.1_CAS_Class1-Type-I_13539	171876.0	172529.0	Cas	CAS_Class1-Type-I
GCF_003813965.1	GCF_003813965.1_NZCP033896.1_118	GCF_003813965.1_NZCP033896.1	cas1_I-E_1	4758394	GCF_003813965.1_NZCP033896.1_CAS_Class1-Type-I_13539	172529.0	173473.0	Cas	CAS_Class1-Type-I
GCF_003813965.1	GCF_003813965.1_NZCP033896.1_119	GCF_003813965.1_NZCP033896.1	cas2_I-E_1	4758395	GCF_003813965.1_NZCP033896.1_CAS_Class1-Type-I_13539	173484.0	173837.0	Cas	CAS_Class1-Type-I
GCF_003813965.1	GCF_003813965.1_NZCP033896.1_1322	GCF_003813965.1_NZCP033896.1	Type_IIG	4759598	GCF_003813965.1_NZCP033896.1_RM_Type_IIG_13543	1861649.0	1864219.0	RM	RM_Type_IIG
GCF_003813965.1	GCF_003813965.1_NZCP033896.1_1323	GCF_003813965.1_NZCP033896.1	Type_II_REases	4759599	GCF_003813965.1_NZCP033896.1_RM_Type_II_13541	1864219.0	1865883.0	RM	RM_Type_II
GCF_003813965.1	GCF_003813965.1_NZCP033896.1_1324	GCF_003813965.1_NZCP033896.1	Type_II_MTases	4759600	GCF_003813965.1_NZCP033896.1_RM_Type_II_13541	1865885.0	1866526.0	RM	RM_Type_II
GCF_003813965.1	GCF_003813965.1_NZCP033896.1_1730	GCF_003813965.1_NZCP033896.1	Type_IIG	4760006	GCF_003813965.1_NZCP033896.1_RM_Type_IIG_13544	2431391.0	2436340.0	RM	RM_Type_IIG
GCF_003813965.1	GCF_003813965.1_NZCP033896.1_1999	GCF_003813965.1_NZCP033896.1	Type_II_REases	4760275	GCF_003813965.1_NZCP033896.1_RM_Type_II_13542	2869038.0	2869634.0	RM	RM_Type_II
GCF_003813965.1	GCF_003813965.1_NZCP033896.1_2000	GCF_003813965.1_NZCP033896.1	Type_II_MTases	4760276	GCF_003813965.1_NZCP033896.1_RM_Type_II_13542	2869650.0	2870945.0	RM	RM_Type_II
GCF_003813965.1	GCF_003813965.1_NZCP033896.1_2028	GCF_003813965.1_NZCP033896.1	Type_IIG	4760304	GCF_003813965.1_NZCP033896.1_RM_Type_IIG_13545	2907976.0	2910732.0	RM	RM_Type_IIG
GCF_003813965.1	GCF_003813965.1_NZCP033896.1_348	GCF_003813965.1_NZCP033896.1	cas9_II-A_II-B_II-C_1	4758624	GCF_003813965.1_NZCP033896.1_CAS_Class2-Type-II_13540	498065.0	501328.0	Cas	CAS_Class2-Type-II
GCF_003813965.1	GCF_003813965.1_NZCP033896.1_349	GCF_003813965.1_NZCP033896.1	cas1_I_II_III_IV_V_VI_5	4758625	GCF_003813965.1_NZCP033896.1_CAS_Class2-Type-II_13540	501325.0	502233.0	Cas	CAS_Class2-Type-II
GCF_003813965.1	GCF_003813965.1_NZCP033896.1_350	GCF_003813965.1_NZCP033896.1	cas2_I_II_III_IV_V_VI_6	4758626	GCF_003813965.1_NZCP033896.1_CAS_Class2-Type-II_13540	502233.0	502562.0	Cas	CAS_Class2-Type-II
GCF_003813965.1	GCF_003813965.1_NZCP033896.1_612	GCF_003813965.1_NZCP033896.1	Abi_2	4758888	GCF_003813965.1_NZCP033896.1_Abi2_13538	854122.0	855087.0	Abi2	Abi2
GCF_003813985.1	GCF_003813985.1_NZCP033897.1_10	GCF_003813985.1_NZCP033897.1	Abi_2	4760361	GCF_003813985.1_NZCP033897.1_Abi2_13546	9657.0	10370.0	Abi2	Abi2
GCF_003813985.1	GCF_003813985.1_NZCP033897.1_140	GCF_003813985.1_NZCP033897.1	csb1gr7_I-G_1	4760491	GCF_003813985.1_NZCP033897.1_CAS_Class1-Type-I_13547	147193.0	148404.0	Cas	CAS_Class1-Type-I
GCF_003813985.1	GCF_003813985.1_NZCP033897.1_141	GCF_003813985.1_NZCP033897.1	csb2gr5_I-G_1	4760492	GCF_003813985.1_NZCP033897.1_CAS_Class1-Type-I_13547	148406.0	149950.0	Cas	CAS_Class1-Type-I
GCF_003813985.1	GCF_003813985.1_NZCP033897.1_142	GCF_003813985.1_NZCP033897.1	cas3_I-G_3	4760493	GCF_003813985.1_NZCP033897.1_CAS_Class1-Type-I_13547	149950.0	152694.0	Cas	CAS_Class1-Type-I
GCF_003813985.1	GCF_003813985.1_NZCP033897.1_143	GCF_003813985.1_NZCP033897.1	csb3_I-G_1	4760494	GCF_003813985.1_NZCP033897.1_CAS_Class1-Type-I_13547	152694.0	153749.0	Cas	CAS_Class1-Type-I
GCF_003813985.1	GCF_003813985.1_NZCP033897.1_144	GCF_003813985.1_NZCP033897.1	cas1_I_II_III_IV_V_VI_1	4760495	GCF_003813985.1_NZCP033897.1_CAS_Class1-Type-I_13547	153739.0	155355.0	Cas	CAS_Class1-Type-I
GCF_003813985.1	GCF_003813985.1_NZCP033897.1_145	GCF_003813985.1_NZCP033897.1	cas2_I_II_III_IV_V_VI_3	4760496	GCF_003813985.1_NZCP033897.1_CAS_Class1-Type-I_13547	155352.0	155654.0	Cas	CAS_Class1-Type-I
GCF_003813985.1	GCF_003813985.1_NZCP033897.1_1557	GCF_003813985.1_NZCP033897.1	cas2_I-E_1	4761908	GCF_003813985.1_NZCP033897.1_CAS_Class1-Type-I_13548	1726341.0	1726691.0	Cas	CAS_Class1-Type-I
GCF_003813985.1	GCF_003813985.1_NZCP033897.1_1558	GCF_003813985.1_NZCP033897.1	cas1_I-E_1	4761909	GCF_003813985.1_NZCP033897.1_CAS_Class1-Type-I_13548	1726688.0	1727632.0	Cas	CAS_Class1-Type-I
GCF_003813985.1	GCF_003813985.1_NZCP033897.1_1559	GCF_003813985.1_NZCP033897.1	cas6e_I_II_III_IV_V_VI_3	4761910	GCF_003813985.1_NZCP033897.1_CAS_Class1-Type-I_13548	1727636.0	1728304.0	Cas	CAS_Class1-Type-I
GCF_003813985.1	GCF_003813985.1_NZCP033897.1_1560	GCF_003813985.1_NZCP033897.1	cas5_I-E_2	4761911	GCF_003813985.1_NZCP033897.1_CAS_Class1-Type-I_13548	1728301.0	1728996.0	Cas	CAS_Class1-Type-I
GCF_003813985.1	GCF_003813985.1_NZCP033897.1_1561	GCF_003813985.1_NZCP033897.1	cas3HD_I_1	4761912	GCF_003813985.1_NZCP033897.1_CAS_Class1-Type-I_13548	1728911.0	1730593.0	Cas	CAS_Class1-Type-I
GCF_003813985.1	GCF_003813985.1_NZCP033897.1_443	GCF_003813985.1_NZCP033897.1	Type_IV_REases	4760794	GCF_003813985.1_NZCP033897.1_RM_Type_IV_13550	488513.0	489424.0	RM	RM_Type_IV
GCF_003813985.1	GCF_003813985.1_NZCP033897.1_446	GCF_003813985.1_NZCP033897.1	Type_I_MTases	4760797	GCF_003813985.1_NZCP033897.1_RM_Type_I_13549	492994.0	494610.0	RM	RM_Type_I
GCF_003813985.1	GCF_003813985.1_NZCP033897.1_449	GCF_003813985.1_NZCP033897.1	Type_I_REases	4760800	GCF_003813985.1_NZCP033897.1_RM_Type_I_13549	496840.0	499971.0	RM	RM_Type_I
GCF_003814005.1	GCF_003814005.1_NZCP033898.1_10	GCF_003814005.1_NZCP033898.1	Abi_2	11424676	GCF_003814005.1_NZCP033898.1_Abi2_13551	9549.0	10262.0	Abi2	Abi2
GCF_003814005.1	GCF_003814005.1_NZCP033898.1_1358	GCF_003814005.1_NZCP033898.1	Type_II_MTases	11426024	GCF_003814005.1_NZCP033898.1_RM_Type_II_13553	1494474.0	1495775.0	RM	RM_Type_II
GCF_003814005.1	GCF_003814005.1_NZCP033898.1_1359	GCF_003814005.1_NZCP033898.1	Type_II_REases	11426025	GCF_003814005.1_NZCP033898.1_RM_Type_II_13553	1495862.0	1496506.0	RM	RM_Type_II
GCF_003814005.1	GCF_003814005.1_NZCP033898.1_593	GCF_003814005.1_NZCP033898.1	cas3_I_2	11425259	GCF_003814005.1_NZCP033898.1_CAS_Class1-Type-I_13552	623912.0	625960.0	Cas	CAS_Class1-Type-I
GCF_003814005.1	GCF_003814005.1_NZCP033898.1_594	GCF_003814005.1_NZCP033898.1	cas5_I_9	11425260	GCF_003814005.1_NZCP033898.1_CAS_Class1-Type-I_13552	625929.0	626522.0	Cas	CAS_Class1-Type-I
GCF_003814005.1	GCF_003814005.1_NZCP033898.1_595	GCF_003814005.1_NZCP033898.1	cas6e_I_II_III_IV_V_VI_3	11425261	GCF_003814005.1_NZCP033898.1_CAS_Class1-Type-I_13552	626519.0	627187.0	Cas	CAS_Class1-Type-I
GCF_003814005.1	GCF_003814005.1_NZCP033898.1_596	GCF_003814005.1_NZCP033898.1	cas1_I-E_1	11425262	GCF_003814005.1_NZCP033898.1_CAS_Class1-Type-I_13552	627191.0	628135.0	Cas	CAS_Class1-Type-I
GCF_003814005.1	GCF_003814005.1_NZCP033898.1_597	GCF_003814005.1_NZCP033898.1	cas2_I-E_1	11425263	GCF_003814005.1_NZCP033898.1_CAS_Class1-Type-I_13552	628132.0	628482.0	Cas	CAS_Class1-Type-I
GCF_003814345.1	GCF_003814345.1_NZCP032566.1_1498	GCF_003814345.1_NZCP032566.1	cas1_I-F_1	24117776	GCF_003814345.1_NZCP032566.1_CAS_Class1-Type-I_29415	1753764.0	1754744.0	Cas	CAS_Class1-Type-I
GCF_003814345.1	GCF_003814345.1_NZCP032566.1_1499	GCF_003814345.1_NZCP032566.1	cas3f_I-F_1	24117777	GCF_003814345.1_NZCP032566.1_CAS_Class1-Type-I_29415	1754741.0	1758028.0	Cas	CAS_Class1-Type-I
GCF_003814345.1	GCF_003814345.1_NZCP032566.1_1500	GCF_003814345.1_NZCP032566.1	cas8f_I-F_3	24117778	GCF_003814345.1_NZCP032566.1_CAS_Class1-Type-I_29415	1758184.0	1759530.0	Cas	CAS_Class1-Type-I
GCF_003814345.1	GCF_003814345.1_NZCP032566.1_1501	GCF_003814345.1_NZCP032566.1	cas5f_I-F_2	24117779	GCF_003814345.1_NZCP032566.1_CAS_Class1-Type-I_29415	1759527.0	1760477.0	Cas	CAS_Class1-Type-I
GCF_003814345.1	GCF_003814345.1_NZCP032566.1_1502	GCF_003814345.1_NZCP032566.1	cas7f_I-F_1	24117780	GCF_003814345.1_NZCP032566.1_CAS_Class1-Type-I_29415	1760495.0	1761499.0	Cas	CAS_Class1-Type-I
GCF_003814345.1	GCF_003814345.1_NZCP032566.1_1503	GCF_003814345.1_NZCP032566.1	cas6f_I_II_III_IV_V_VI_1	24117781	GCF_003814345.1_NZCP032566.1_CAS_Class1-Type-I_29415	1761510.0	1762064.0	Cas	CAS_Class1-Type-I
GCF_003814345.1	GCF_003814345.1_NZCP032566.1_2932	GCF_003814345.1_NZCP032566.1	GajA	24119210	GCF_003814345.1_NZCP032566.1_Gabija_29416	3360531.0	3361640.0	Gabija	Gabija
GCF_003814345.1	GCF_003814345.1_NZCP032566.1_2933	GCF_003814345.1_NZCP032566.1	GajB	24119211	GCF_003814345.1_NZCP032566.1_Gabija_29416	3362590.0	3364512.0	Gabija	Gabija
GCF_003814345.1	GCF_003814345.1_NZCP032566.1_3437	GCF_003814345.1_NZCP032566.1	Type_I_REases	24119715	GCF_003814345.1_NZCP032566.1_RM_Type_I_29417	3972308.0	3975052.0	RM	RM_Type_I
GCF_003814345.1	GCF_003814345.1_NZCP032566.1_3441	GCF_003814345.1_NZCP032566.1	Type_IV_REases	24119719	GCF_003814345.1_NZCP032566.1_RM_Type_IV_29419	3976850.0	3977662.0	RM	RM_Type_IV
GCF_003814345.1	GCF_003814345.1_NZCP032566.1_3442	GCF_003814345.1_NZCP032566.1	Type_I_MTases	24119720	GCF_003814345.1_NZCP032566.1_RM_Type_I_29417	3977868.0	3980459.0	RM	RM_Type_I
GCF_003814345.1	GCF_003814345.1_NZCP032566.1_3444	GCF_003814345.1_NZCP032566.1	Type_I_REases	24119722	GCF_003814345.1_NZCP032566.1_RM_Type_I_29417	3981703.0	3984930.0	RM	RM_Type_I
GCF_003814345.1	GCF_003814345.1_NZCP032566.1_60	GCF_003814345.1_NZCP032566.1	Type_II_MTases	24116338	GCF_003814345.1_NZCP032566.1_RM_Type_II_29418	71085.0	72353.0	RM	RM_Type_II
GCF_003814345.1	GCF_003814345.1_NZCP032566.1_62	GCF_003814345.1_NZCP032566.1	Type_II_REases	24116340	GCF_003814345.1_NZCP032566.1_RM_Type_II_29418	73152.0	74267.0	RM	RM_Type_II
GCF_003814365.1	GCF_003814365.1_NZCP033907.1_1304	GCF_003814365.1_NZCP033907.1	cas2_I_II_III_IV_V_VI_5	23009214	GCF_003814365.1_NZCP033907.1_CAS_Class1-Type-I_19220	1334135.0	1334428.0	Cas	CAS_Class1-Type-I
GCF_003814365.1	GCF_003814365.1_NZCP033907.1_1305	GCF_003814365.1_NZCP033907.1	cas1_I_II_III_IV_V_VI_6	23009215	GCF_003814365.1_NZCP033907.1_CAS_Class1-Type-I_19220	1334439.0	1335464.0	Cas	CAS_Class1-Type-I
GCF_003814365.1	GCF_003814365.1_NZCP033907.1_1306	GCF_003814365.1_NZCP033907.1	cas4_I_II_III_IV_V_VI_4	23009216	GCF_003814365.1_NZCP033907.1_CAS_Class1-Type-I_19220	1335461.0	1336135.0	Cas	CAS_Class1-Type-I
GCF_003814365.1	GCF_003814365.1_NZCP033907.1_1307	GCF_003814365.1_NZCP033907.1	cas7_I-C_13	23009217	GCF_003814365.1_NZCP033907.1_CAS_Class1-Type-I_19220	1336137.0	1336985.0	Cas	CAS_Class1-Type-I
GCF_003814365.1	GCF_003814365.1_NZCP033907.1_1308	GCF_003814365.1_NZCP033907.1	cas8c_I-C_1	23009218	GCF_003814365.1_NZCP033907.1_CAS_Class1-Type-I_19220	1336990.0	1338885.0	Cas	CAS_Class1-Type-I
GCF_003814365.1	GCF_003814365.1_NZCP033907.1_1309	GCF_003814365.1_NZCP033907.1	cas5_I-C_11	23009219	GCF_003814365.1_NZCP033907.1_CAS_Class1-Type-I_19220	1338885.0	1339613.0	Cas	CAS_Class1-Type-I
GCF_003814365.1	GCF_003814365.1_NZCP033907.1_1310	GCF_003814365.1_NZCP033907.1	cas3_I_5	23009220	GCF_003814365.1_NZCP033907.1_CAS_Class1-Type-I_19220	1339746.0	1341745.0	Cas	CAS_Class1-Type-I
GCF_003814365.1	GCF_003814365.1_NZCP033907.1_1570	GCF_003814365.1_NZCP033907.1	Type_I_REases	23009480	GCF_003814365.1_NZCP033907.1_RM_Type_I_19223	1633146.0	1636124.0	RM	RM_Type_I
GCF_003814365.1	GCF_003814365.1_NZCP033907.1_1572	GCF_003814365.1_NZCP033907.1	Type_I_MTases	23009482	GCF_003814365.1_NZCP033907.1_RM_Type_I_19223	1637325.0	1638905.0	RM	RM_Type_I
GCF_003814365.1	GCF_003814365.1_NZCP033907.1_883	GCF_003814365.1_NZCP033907.1	cas9_II-A_II-B_II-C_3	23008793	GCF_003814365.1_NZCP033907.1_CAS_Class2-Type-II_19221	901005.0	905120.0	Cas	CAS_Class2-Type-II
GCF_003814365.1	GCF_003814365.1_NZCP033907.1_884	GCF_003814365.1_NZCP033907.1	cas1_I_II_III_IV_V_VI_5	23008794	GCF_003814365.1_NZCP033907.1_CAS_Class2-Type-II_19221	905120.0	905989.0	Cas	CAS_Class2-Type-II
GCF_003814365.1	GCF_003814365.1_NZCP033907.1_885	GCF_003814365.1_NZCP033907.1	cas2_I_II_III_IV_V_VI_6	23008795	GCF_003814365.1_NZCP033907.1_CAS_Class2-Type-II_19221	905986.0	906327.0	Cas	CAS_Class2-Type-II
GCF_003814365.1	GCF_003814365.1_NZCP033907.1_886	GCF_003814365.1_NZCP033907.1	csn2_II-A_4	23008796	GCF_003814365.1_NZCP033907.1_CAS_Class2-Type-II_19221	906317.0	906979.0	Cas	CAS_Class2-Type-II
GCF_003814385.1	GCF_003814385.1_NZCP033908.1_1306	GCF_003814385.1_NZCP033908.1	cas2_I_II_III_IV_V_VI_5	23011031	GCF_003814385.1_NZCP033908.1_CAS_Class1-Type-I_19224	1334128.0	1334421.0	Cas	CAS_Class1-Type-I
GCF_003814385.1	GCF_003814385.1_NZCP033908.1_1307	GCF_003814385.1_NZCP033908.1	cas1_I_II_III_IV_V_VI_6	23011032	GCF_003814385.1_NZCP033908.1_CAS_Class1-Type-I_19224	1334432.0	1335457.0	Cas	CAS_Class1-Type-I
GCF_003814385.1	GCF_003814385.1_NZCP033908.1_1308	GCF_003814385.1_NZCP033908.1	cas4_I_II_III_IV_V_VI_4	23011033	GCF_003814385.1_NZCP033908.1_CAS_Class1-Type-I_19224	1335454.0	1336128.0	Cas	CAS_Class1-Type-I
GCF_003814385.1	GCF_003814385.1_NZCP033908.1_1309	GCF_003814385.1_NZCP033908.1	cas7_I-C_13	23011034	GCF_003814385.1_NZCP033908.1_CAS_Class1-Type-I_19224	1336130.0	1336978.0	Cas	CAS_Class1-Type-I
GCF_003814385.1	GCF_003814385.1_NZCP033908.1_1310	GCF_003814385.1_NZCP033908.1	cas8c_I-C_1	23011035	GCF_003814385.1_NZCP033908.1_CAS_Class1-Type-I_19224	1336983.0	1338878.0	Cas	CAS_Class1-Type-I
GCF_003814385.1	GCF_003814385.1_NZCP033908.1_1311	GCF_003814385.1_NZCP033908.1	cas5_I-C_11	23011036	GCF_003814385.1_NZCP033908.1_CAS_Class1-Type-I_19224	1338878.0	1339606.0	Cas	CAS_Class1-Type-I
GCF_003814385.1	GCF_003814385.1_NZCP033908.1_1312	GCF_003814385.1_NZCP033908.1	cas3_I_5	23011037	GCF_003814385.1_NZCP033908.1_CAS_Class1-Type-I_19224	1339739.0	1341738.0	Cas	CAS_Class1-Type-I
GCF_003814385.1	GCF_003814385.1_NZCP033908.1_1572	GCF_003814385.1_NZCP033908.1	Type_I_REases	23011297	GCF_003814385.1_NZCP033908.1_RM_Type_I_19227	1633266.0	1636244.0	RM	RM_Type_I
GCF_003814385.1	GCF_003814385.1_NZCP033908.1_1574	GCF_003814385.1_NZCP033908.1	Type_I_MTases	23011299	GCF_003814385.1_NZCP033908.1_RM_Type_I_19227	1637445.0	1639025.0	RM	RM_Type_I
GCF_003814385.1	GCF_003814385.1_NZCP033908.1_885	GCF_003814385.1_NZCP033908.1	cas9_II-A_II-B_II-C_3	23010610	GCF_003814385.1_NZCP033908.1_CAS_Class2-Type-II_19225	900984.0	905099.0	Cas	CAS_Class2-Type-II
GCF_003814385.1	GCF_003814385.1_NZCP033908.1_886	GCF_003814385.1_NZCP033908.1	cas1_I_II_III_IV_V_VI_5	23010611	GCF_003814385.1_NZCP033908.1_CAS_Class2-Type-II_19225	905099.0	905968.0	Cas	CAS_Class2-Type-II
GCF_003814385.1	GCF_003814385.1_NZCP033908.1_887	GCF_003814385.1_NZCP033908.1	cas2_I_II_III_IV_V_VI_6	23010612	GCF_003814385.1_NZCP033908.1_CAS_Class2-Type-II_19225	905965.0	906306.0	Cas	CAS_Class2-Type-II
GCF_003814385.1	GCF_003814385.1_NZCP033908.1_888	GCF_003814385.1_NZCP033908.1	csn2_II-A_4	23010613	GCF_003814385.1_NZCP033908.1_CAS_Class2-Type-II_19225	906296.0	906958.0	Cas	CAS_Class2-Type-II
GCF_003814405.1	GCF_003814405.1_NZCP028865.1_1066	GCF_003814405.1_NZCP028865.1	Type_IIG	11427893	GCF_003814405.1_NZCP028865.1_RM_Type_IIG_30922	15135.0	18956.0	RM	RM_Type_IIG
GCF_003814425.1	GCF_003814425.1_NZCP028883.1_1143	GCF_003814425.1_NZCP028883.1	Type_IIG	11429114	GCF_003814425.1_NZCP028883.1_RM_Type_IIG_30474	7616.0	11479.0	RM	RM_Type_IIG
GCF_003815615.1	GCF_003815615.1_NZCP033914.1_1379	GCF_003815615.1_NZCP033914.1	Type_I_MTases	11430576	GCF_003815615.1_NZCP033914.1_RM_Type_I_13558	1556929.0	1559031.0	RM	RM_Type_I
GCF_003815615.1	GCF_003815615.1_NZCP033914.1_1385	GCF_003815615.1_NZCP033914.1	Type_I_REases	11430582	GCF_003815615.1_NZCP033914.1_RM_Type_I_13558	1567150.0	1570437.0	RM	RM_Type_I
GCF_003815615.1	GCF_003815615.1_NZCP033914.1_3129	GCF_003815615.1_NZCP033914.1	dCTPdeaminase	11432326	GCF_003815615.1_NZCP033914.1_dCTPdeaminase_13562	3581778.0	3582650.0	dCTPdeaminase	dCTPdeaminase
GCF_003815615.1	GCF_003815615.1_NZCP033914.1_3347	GCF_003815615.1_NZCP033914.1	GajB	11432544	GCF_003815615.1_NZCP033914.1_Gabija_13556	3837687.0	3839618.0	Gabija	Gabija
GCF_003815615.1	GCF_003815615.1_NZCP033914.1_3348	GCF_003815615.1_NZCP033914.1	GajA	11432545	GCF_003815615.1_NZCP033914.1_Gabija_13556	3839600.0	3841681.0	Gabija	Gabija
GCF_003815615.1	GCF_003815615.1_NZCP033914.1_3368	GCF_003815615.1_NZCP033914.1	AbiH	11432565	GCF_003815615.1_NZCP033914.1_AbiH_13554	3860470.0	3861450.0	AbiH	AbiH
GCF_003815615.1	GCF_003815615.1_NZCP033914.1_490	GCF_003815615.1_NZCP033914.1	Type_II_MTases	11429687	GCF_003815615.1_NZCP033914.1_RM_Type_II_13559	526837.0	527742.0	RM	RM_Type_II
GCF_003815615.1	GCF_003815615.1_NZCP033914.1_491	GCF_003815615.1_NZCP033914.1	Type_II_REases	11429688	GCF_003815615.1_NZCP033914.1_RM_Type_II_13559	527747.0	529426.0	RM	RM_Type_II
GCF_003815615.1	GCF_003815615.1_NZCP033914.1_648	GCF_003815615.1_NZCP033914.1	Type_IIG	11429845	GCF_003815615.1_NZCP033914.1_RM_Type_IIG_13560	714509.0	717478.0	RM	RM_Type_IIG
GCF_003815615.1	GCF_003815615.1_NZCP033914.1_651	GCF_003815615.1_NZCP033914.1	GajA	11429848	GCF_003815615.1_NZCP033914.1_Gabija_13555	719784.0	721826.0	Gabija	Gabija
GCF_003815615.1	GCF_003815615.1_NZCP033914.1_652	GCF_003815615.1_NZCP033914.1	GajB	11429849	GCF_003815615.1_NZCP033914.1_Gabija_13555	721828.0	723666.0	Gabija	Gabija
GCF_003815615.1	GCF_003815615.1_NZCP033914.1_653	GCF_003815615.1_NZCP033914.1	Type_IV_REases	11429850	GCF_003815615.1_NZCP033914.1_RM_Type_IV_13561	723708.0	726029.0	RM	RM_Type_IV
GCF_003815615.1	GCF_003815615.1_NZCP033914.1_654	GCF_003815615.1_NZCP033914.1	Type_IV_REases	11429851	GCF_003815615.1_NZCP033914.1_RM_Type_IV_13561	726026.0	727378.0	RM	RM_Type_IV
GCF_003815615.1	GCF_003815615.1_NZCP033914.1_896	GCF_003815615.1_NZCP033914.1	HamA_1	11430093	GCF_003815615.1_NZCP033914.1_Hachiman_13557	1010241.0	1011062.0	Hachiman	Hachiman
GCF_003815615.1	GCF_003815615.1_NZCP033914.1_897	GCF_003815615.1_NZCP033914.1	HamB	11430094	GCF_003815615.1_NZCP033914.1_Hachiman_13557	1011029.0	1013374.0	Hachiman	Hachiman
GCF_003815635.1	GCF_003815635.1_NZCP033915.1_181	GCF_003815635.1_NZCP033915.1	SduA	24120542	GCF_003815635.1_NZCP033915.1_Shedu_14374	208776.0	209987.0	Shedu	Shedu
GCF_003815635.1	GCF_003815635.1_NZCP033915.1_2460	GCF_003815635.1_NZCP033915.1	Jab	24122821	GCF_003815635.1_NZCP033915.1_CBASS_II_14370	2764857.0	2765330.0	CBASS	CBASS_II
GCF_003815635.1	GCF_003815635.1_NZCP033915.1_2461	GCF_003815635.1_NZCP033915.1	AG_E1_ThiF	24122822	GCF_003815635.1_NZCP033915.1_CBASS_II_14370	2765327.0	2767150.0	CBASS	CBASS_II
GCF_003815635.1	GCF_003815635.1_NZCP033915.1_2462	GCF_003815635.1_NZCP033915.1	Cyclase_II	24122823	GCF_003815635.1_NZCP033915.1_CBASS_II_14370	2767125.0	2768279.0	CBASS	CBASS_II
GCF_003815635.1	GCF_003815635.1_NZCP033915.1_2463	GCF_003815635.1_NZCP033915.1	Endonuc_big	24122824	GCF_003815635.1_NZCP033915.1_CBASS_II_14370	2768299.0	2769828.0	CBASS	CBASS_II
GCF_003815635.1	GCF_003815635.1_NZCP033915.1_2491	GCF_003815635.1_NZCP033915.1	HamA_1	24122852	GCF_003815635.1_NZCP033915.1_Hachiman_14372	2803565.0	2804407.0	Hachiman	Hachiman
GCF_003815635.1	GCF_003815635.1_NZCP033915.1_2492	GCF_003815635.1_NZCP033915.1	HamB	24122853	GCF_003815635.1_NZCP033915.1_Hachiman_14372	2804404.0	2807781.0	Hachiman	Hachiman
GCF_003815635.1	GCF_003815635.1_NZCP033915.1_2984	GCF_003815635.1_NZCP033915.1	Type_III_MTases	24123345	GCF_003815635.1_NZCP033915.1_RM_Type_III_14373	3341816.0	3343819.0	RM	RM_Type_III
GCF_003815635.1	GCF_003815635.1_NZCP033915.1_2986	GCF_003815635.1_NZCP033915.1	Type_III_REases	24123347	GCF_003815635.1_NZCP033915.1_RM_Type_III_14373	3345728.0	3348724.0	RM	RM_Type_III
GCF_003815635.1	GCF_003815635.1_NZCP033915.1_3204	GCF_003815635.1_NZCP033915.1	AbiH	24123565	GCF_003815635.1_NZCP033915.1_AbiH_14368	3613833.0	3614921.0	AbiH	AbiH
GCF_003815635.1	GCF_003815635.1_NZCP033915.1_3310	GCF_003815635.1_NZCP033915.1	GajA	24123671	GCF_003815635.1_NZCP033915.1_Gabija_14371	3741903.0	3743987.0	Gabija	Gabija
GCF_003815635.1	GCF_003815635.1_NZCP033915.1_3311	GCF_003815635.1_NZCP033915.1	GajB	24123672	GCF_003815635.1_NZCP033915.1_Gabija_14371	3743989.0	3745809.0	Gabija	Gabija
GCF_003815635.1	GCF_003815635.1_NZCP033916.1_3881	GCF_003815635.1_NZCP033916.1	GajA	24124242	GCF_003815635.1_NZCP033916.1_Gabija_31322	37872.0	39749.0	Gabija	Gabija
GCF_003815635.1	GCF_003815635.1_NZCP033916.1_3882	GCF_003815635.1_NZCP033916.1	GajB	24124243	GCF_003815635.1_NZCP033916.1_Gabija_31322	39742.0	41661.0	Gabija	Gabija
GCF_003815635.1	GCF_003815635.1_NZCP033916.1_3888	GCF_003815635.1_NZCP033916.1	Abi_2	24124249	GCF_003815635.1_NZCP033916.1_Abi2_31321	47482.0	48387.0	Abi2	Abi2
GCF_003815635.1	GCF_003815635.1_NZCP033916.1_3889	GCF_003815635.1_NZCP033916.1	Abi_2	24124250	GCF_003815635.1_NZCP033916.1_Abi2_31321	48825.0	49505.0	Abi2	Abi2
GCF_003815655.1	GCF_003815655.1_NZCP033917.1_1366	GCF_003815655.1_NZCP033917.1	QatA	14489162	GCF_003815655.1_NZCP033917.1_Gao_Qat_14375	1569132.0	1570952.0	Gao_Qat	Gao_Qat
GCF_003815655.1	GCF_003815655.1_NZCP033917.1_1367	GCF_003815655.1_NZCP033917.1	QatB	14489163	GCF_003815655.1_NZCP033917.1_Gao_Qat_14375	1570956.0	1571792.0	Gao_Qat	Gao_Qat
GCF_003815655.1	GCF_003815655.1_NZCP033917.1_1368	GCF_003815655.1_NZCP033917.1	QatC	14489164	GCF_003815655.1_NZCP033917.1_Gao_Qat_14375	1571789.0	1573087.0	Gao_Qat	Gao_Qat
GCF_003815655.1	GCF_003815655.1_NZCP033917.1_1369	GCF_003815655.1_NZCP033917.1	QatD	14489165	GCF_003815655.1_NZCP033917.1_Gao_Qat_14375	1573080.0	1573811.0	Gao_Qat	Gao_Qat
GCF_003815655.1	GCF_003815655.1_NZCP033917.1_2463	GCF_003815655.1_NZCP033917.1	Type_IIG	14490259	GCF_003815655.1_NZCP033917.1_RM_Type_IIG_14378	2792928.0	2795837.0	RM	RM_Type_IIG
GCF_003815655.1	GCF_003815655.1_NZCP033917.1_3341	GCF_003815655.1_NZCP033917.1	Type_IIG	14491137	GCF_003815655.1_NZCP033917.1_RM_Type_IIG_14379	3803860.0	3807621.0	RM	RM_Type_IIG
GCF_003815655.1	GCF_003815655.1_NZCP033917.1_3343	GCF_003815655.1_NZCP033917.1	Type_IIG	14491139	GCF_003815655.1_NZCP033917.1_RM_Type_IIG_14379	3809703.0	3812855.0	RM	RM_Type_IIG
GCF_003815655.1	GCF_003815655.1_NZCP033917.1_3903	GCF_003815655.1_NZCP033917.1	Type_II_MTases	14491699	GCF_003815655.1_NZCP033917.1_RM_Type_II_14377	4420924.0	4422117.0	RM	RM_Type_II
GCF_003815655.1	GCF_003815655.1_NZCP033917.1_3904	GCF_003815655.1_NZCP033917.1	Type_II_REases	14491700	GCF_003815655.1_NZCP033917.1_RM_Type_II_14377	4422121.0	4423434.0	RM	RM_Type_II
GCF_003815655.1	GCF_003815655.1_NZCP033917.1_607	GCF_003815655.1_NZCP033917.1	Type_I_REases	14488403	GCF_003815655.1_NZCP033917.1_RM_Type_I_14376	677626.0	680454.0	RM	RM_Type_I
GCF_003815655.1	GCF_003815655.1_NZCP033917.1_610	GCF_003815655.1_NZCP033917.1	Type_I_MTases	14488406	GCF_003815655.1_NZCP033917.1_RM_Type_I_14376	682350.0	683942.0	RM	RM_Type_I
GCF_003815675.1	GCF_003815675.1_NZCP033918.1_1160	GCF_003815675.1_NZCP033918.1	ATPase	14493198	GCF_003815675.1_NZCP033918.1_Rst_ATPase_14388	1272343.0	1274226.0	Rst_ATPase	Rst_ATPase
GCF_003815675.1	GCF_003815675.1_NZCP033918.1_1224	GCF_003815675.1_NZCP033918.1	GajB	14493262	GCF_003815675.1_NZCP033918.1_Gabija_14383	1348918.0	1351014.0	Gabija	Gabija
GCF_003815675.1	GCF_003815675.1_NZCP033918.1_1225	GCF_003815675.1_NZCP033918.1	GajA	14493263	GCF_003815675.1_NZCP033918.1_Gabija_14383	1351004.0	1352821.0	Gabija	Gabija
GCF_003815675.1	GCF_003815675.1_NZCP033918.1_1392	GCF_003815675.1_NZCP033918.1	PtuA	14493430	GCF_003815675.1_NZCP033918.1_Septu_14389	1576949.0	1579048.0	Septu	Septu
GCF_003815675.1	GCF_003815675.1_NZCP033918.1_1393	GCF_003815675.1_NZCP033918.1	PtuA	14493431	GCF_003815675.1_NZCP033918.1_Septu_14389	1579094.0	1580596.0	Septu	Septu
GCF_003815675.1	GCF_003815675.1_NZCP033918.1_1394	GCF_003815675.1_NZCP033918.1	PtuB	14493432	GCF_003815675.1_NZCP033918.1_Septu_14389	1580580.0	1581248.0	Septu	Septu
GCF_003815675.1	GCF_003815675.1_NZCP033918.1_1942	GCF_003815675.1_NZCP033918.1	GajA	14493980	GCF_003815675.1_NZCP033918.1_Gabija_14384	2199748.0	2201655.0	Gabija	Gabija
GCF_003815675.1	GCF_003815675.1_NZCP033918.1_1943	GCF_003815675.1_NZCP033918.1	GajB	14493981	GCF_003815675.1_NZCP033918.1_Gabija_14384	2201636.0	2203639.0	Gabija	Gabija
GCF_003815675.1	GCF_003815675.1_NZCP033918.1_1947	GCF_003815675.1_NZCP033918.1	RT_Tot	14493985	GCF_003815675.1_NZCP033918.1_Retron_VI_14387	2206923.0	2207699.0	Retron	Retron_VI
GCF_003815675.1	GCF_003815675.1_NZCP033918.1_1948	GCF_003815675.1_NZCP033918.1	HTH	14493986	GCF_003815675.1_NZCP033918.1_Retron_VI_14387	2207725.0	2208027.0	Retron	Retron_VI
GCF_003815675.1	GCF_003815675.1_NZCP033918.1_2266	GCF_003815675.1_NZCP033918.1	Type_II_REases	14494304	GCF_003815675.1_NZCP033918.1_RM_Type_II_14385	2578087.0	2579952.0	RM	RM_Type_II
GCF_003815675.1	GCF_003815675.1_NZCP033918.1_2267	GCF_003815675.1_NZCP033918.1	Type_II_REases	14494305	GCF_003815675.1_NZCP033918.1_RM_Type_II_14385	2579960.0	2580994.0	RM	RM_Type_II
GCF_003815675.1	GCF_003815675.1_NZCP033918.1_2268	GCF_003815675.1_NZCP033918.1	Type_II_MTases	14494306	GCF_003815675.1_NZCP033918.1_RM_Type_II_14385	2581007.0	2582098.0	RM	RM_Type_II
GCF_003815675.1	GCF_003815675.1_NZCP033918.1_2271	GCF_003815675.1_NZCP033918.1	Type_II_MTases	14494309	GCF_003815675.1_NZCP033918.1_RM_Type_II_14385	2583935.0	2585656.0	RM	RM_Type_II
GCF_003815675.1	GCF_003815675.1_NZCP033918.1_2280	GCF_003815675.1_NZCP033918.1	Type_IV_REases	14494318	GCF_003815675.1_NZCP033918.1_RM_Type_IV_14386	2593277.0	2594959.0	RM	RM_Type_IV
GCF_003815675.1	GCF_003815675.1_NZCP033918.1_4022	GCF_003815675.1_NZCP033918.1	Cyclase_II	14496060	GCF_003815675.1_NZCP033918.1_CBASS_III_14382	4560295.0	4561281.0	CBASS	CBASS_III
GCF_003815675.1	GCF_003815675.1_NZCP033918.1_4023	GCF_003815675.1_NZCP033918.1	bacHORMA_1	14496061	GCF_003815675.1_NZCP033918.1_CBASS_III_14382	4561290.0	4561799.0	CBASS	CBASS_III
GCF_003815675.1	GCF_003815675.1_NZCP033918.1_4024	GCF_003815675.1_NZCP033918.1	TRIP13	14496062	GCF_003815675.1_NZCP033918.1_CBASS_III_14382	4561802.0	4562686.0	CBASS	CBASS_III
GCF_003815675.1	GCF_003815675.1_NZCP033918.1_4025	GCF_003815675.1_NZCP033918.1	Effector_2TM_Sa_NUDIX	14496063	GCF_003815675.1_NZCP033918.1_CBASS_III_14382	4562731.0	4563504.0	CBASS	CBASS_III
GCF_003815675.1	GCF_003815675.1_NZCP033918.1_950	GCF_003815675.1_NZCP033918.1	cas2_I_II_III_IV_V_VI_6	14492988	GCF_003815675.1_NZCP033918.1_CAS_Class2-Type-II_14380	1038072.0	1038410.0	Cas	CAS_Class2-Type-II
GCF_003815675.1	GCF_003815675.1_NZCP033918.1_951	GCF_003815675.1_NZCP033918.1	cas1_I_II_III_IV_V_VI_5	14492989	GCF_003815675.1_NZCP033918.1_CAS_Class2-Type-II_14380	1038407.0	1039300.0	Cas	CAS_Class2-Type-II
GCF_003815675.1	GCF_003815675.1_NZCP033918.1_952	GCF_003815675.1_NZCP033918.1	cas9_II-A_II-B_II-C_1	14492990	GCF_003815675.1_NZCP033918.1_CAS_Class2-Type-II_14380	1039305.0	1044329.0	Cas	CAS_Class2-Type-II
GCF_003815695.1	GCF_003815695.1_NZCP033920.1_210	GCF_003815695.1_NZCP033920.1	drt2	11433271	GCF_003815695.1_NZCP033920.1_DRT_2_13565	228069.0	229682.0	DRT	DRT_2
GCF_003815695.1	GCF_003815695.1_NZCP033920.1_213	GCF_003815695.1_NZCP033920.1	Type_IV_REases	11433274	GCF_003815695.1_NZCP033920.1_RM_Type_IV_13573	232599.0	234143.0	RM	RM_Type_IV
GCF_003815695.1	GCF_003815695.1_NZCP033920.1_218	GCF_003815695.1_NZCP033920.1	Type_I_MTases	11433279	GCF_003815695.1_NZCP033920.1_RM_Type_I_13568	238789.0	240405.0	RM	RM_Type_I
GCF_003815695.1	GCF_003815695.1_NZCP033920.1_219	GCF_003815695.1_NZCP033920.1	Type_I_REases	11433280	GCF_003815695.1_NZCP033920.1_RM_Type_I_13568	240405.0	243470.0	RM	RM_Type_I
GCF_003815695.1	GCF_003815695.1_NZCP033920.1_2363	GCF_003815695.1_NZCP033920.1	Type_I_MTases	11435424	GCF_003815695.1_NZCP033920.1_RM_Type_I_13569	2668432.0	2670870.0	RM	RM_Type_I
GCF_003815695.1	GCF_003815695.1_NZCP033920.1_2367	GCF_003815695.1_NZCP033920.1	Type_I_REases	11435428	GCF_003815695.1_NZCP033920.1_RM_Type_I_13569	2676285.0	2679338.0	RM	RM_Type_I
GCF_003815695.1	GCF_003815695.1_NZCP033920.1_2482	GCF_003815695.1_NZCP033920.1	IetA	11435543	GCF_003815695.1_NZCP033920.1_Gao_Iet_13566	2806260.0	2807447.0	Gao_Iet	Gao_Iet
GCF_003815695.1	GCF_003815695.1_NZCP033920.1_2483	GCF_003815695.1_NZCP033920.1	IetS	11435544	GCF_003815695.1_NZCP033920.1_Gao_Iet_13566	2807451.0	2809931.0	Gao_Iet	Gao_Iet
GCF_003815695.1	GCF_003815695.1_NZCP033920.1_2984	GCF_003815695.1_NZCP033920.1	PtuA	11436045	GCF_003815695.1_NZCP033920.1_Septu_13575	3412842.0	3414122.0	Septu	Septu
GCF_003815695.1	GCF_003815695.1_NZCP033920.1_2985	GCF_003815695.1_NZCP033920.1	PtuB	11436046	GCF_003815695.1_NZCP033920.1_Septu_13575	3414141.0	3415127.0	Septu	Septu
GCF_003815695.1	GCF_003815695.1_NZCP033920.1_2987	GCF_003815695.1_NZCP033920.1	Type_II_REases	11436048	GCF_003815695.1_NZCP033920.1_RM_Type_II_13570	3416375.0	3417346.0	RM	RM_Type_II
GCF_003815695.1	GCF_003815695.1_NZCP033920.1_2989	GCF_003815695.1_NZCP033920.1	Type_II_MTases	11436050	GCF_003815695.1_NZCP033920.1_RM_Type_II_13570	3419518.0	3420606.0	RM	RM_Type_II
GCF_003815695.1	GCF_003815695.1_NZCP033920.1_3040	GCF_003815695.1_NZCP033920.1	Avs3A	11436101	GCF_003815695.1_NZCP033920.1_AVAST_III_13563	3477453.0	3483920.0	AVAST	AVAST_III
GCF_003815695.1	GCF_003815695.1_NZCP033920.1_3041	GCF_003815695.1_NZCP033920.1	Avs3B	11436102	GCF_003815695.1_NZCP033920.1_AVAST_III_13563	3483874.0	3484575.0	AVAST	AVAST_III
GCF_003815695.1	GCF_003815695.1_NZCP033920.1_3386	GCF_003815695.1_NZCP033920.1	cas9_II-A_II-B_II-C_1	11436447	GCF_003815695.1_NZCP033920.1_CAS_Class2-Type-II_13564	3795172.0	3799356.0	Cas	CAS_Class2-Type-II
GCF_003815695.1	GCF_003815695.1_NZCP033920.1_3387	GCF_003815695.1_NZCP033920.1	cas1_I_II_III_IV_V_VI_5	11436448	GCF_003815695.1_NZCP033920.1_CAS_Class2-Type-II_13564	3799369.0	3800262.0	Cas	CAS_Class2-Type-II
GCF_003815695.1	GCF_003815695.1_NZCP033920.1_3388	GCF_003815695.1_NZCP033920.1	cas2_I_II_III_IV_V_VI_6	11436449	GCF_003815695.1_NZCP033920.1_CAS_Class2-Type-II_13564	3800259.0	3800597.0	Cas	CAS_Class2-Type-II
GCF_003815695.1	GCF_003815695.1_NZCP033920.1_4134	GCF_003815695.1_NZCP033920.1	Type_IIG	11437195	GCF_003815695.1_NZCP033920.1_RM_Type_IIG_13571	4614668.0	4618438.0	RM	RM_Type_IIG
GCF_003815695.1	GCF_003815695.1_NZCP033920.1_4259	GCF_003815695.1_NZCP033920.1	DUF4238_Pers	11437320	GCF_003815695.1_NZCP033920.1_Rst_DUF4238_13574	4767960.0	4768823.0	Rst_DUF4238	Rst_DUF4238
GCF_003815695.1	GCF_003815695.1_NZCP033920.1_4535	GCF_003815695.1_NZCP033920.1	Type_III_REases	11437596	GCF_003815695.1_NZCP033920.1_RM_Type_III_13572	5083912.0	5086485.0	RM	RM_Type_III
GCF_003815695.1	GCF_003815695.1_NZCP033920.1_4536	GCF_003815695.1_NZCP033920.1	Type_III_MTases	11437597	GCF_003815695.1_NZCP033920.1_RM_Type_III_13572	5086489.0	5088378.0	RM	RM_Type_III
GCF_003815695.1	GCF_003815695.1_NZCP033920.1_4828	GCF_003815695.1_NZCP033920.1	HamA_1	11437889	GCF_003815695.1_NZCP033920.1_Hachiman_13567	5422002.0	5422922.0	Hachiman	Hachiman
GCF_003815695.1	GCF_003815695.1_NZCP033920.1_4829	GCF_003815695.1_NZCP033920.1	HamB	11437890	GCF_003815695.1_NZCP033920.1_Hachiman_13567	5422925.0	5425027.0	Hachiman	Hachiman
GCF_003815715.1	GCF_003815715.1_NZCP033922.1_1024	GCF_003815715.1_NZCP033922.1	IetA	4571132	GCF_003815715.1_NZCP033922.1_Gao_Iet_14392	1107368.0	1108555.0	Gao_Iet	Gao_Iet
GCF_003815715.1	GCF_003815715.1_NZCP033922.1_1025	GCF_003815715.1_NZCP033922.1	IetS	4571133	GCF_003815715.1_NZCP033922.1_Gao_Iet_14392	1108559.0	1111045.0	Gao_Iet	Gao_Iet
GCF_003815715.1	GCF_003815715.1_NZCP033922.1_3281	GCF_003815715.1_NZCP033922.1	Type_I_REases	4573389	GCF_003815715.1_NZCP033922.1_RM_Type_I_14393	3687453.0	3690518.0	RM	RM_Type_I
GCF_003815715.1	GCF_003815715.1_NZCP033922.1_3282	GCF_003815715.1_NZCP033922.1	Type_I_MTases	4573390	GCF_003815715.1_NZCP033922.1_RM_Type_I_14393	3690518.0	3692140.0	RM	RM_Type_I
GCF_003815715.1	GCF_003815715.1_NZCP033922.1_3287	GCF_003815715.1_NZCP033922.1	Type_IV_REases	4573395	GCF_003815715.1_NZCP033922.1_RM_Type_IV_14395	3696945.0	3698099.0	RM	RM_Type_IV
GCF_003815715.1	GCF_003815715.1_NZCP033922.1_3290	GCF_003815715.1_NZCP033922.1	drt2	4573398	GCF_003815715.1_NZCP033922.1_DRT_2_14390	3701015.0	3702628.0	DRT	DRT_2
GCF_003815715.1	GCF_003815715.1_NZCP033922.1_3597	GCF_003815715.1_NZCP033922.1	Type_IV_REases	4573705	GCF_003815715.1_NZCP033922.1_RM_Type_IV_14396	4040490.0	4041662.0	RM	RM_Type_IV
GCF_003815715.1	GCF_003815715.1_NZCP033922.1_3598	GCF_003815715.1_NZCP033922.1	Type_IV_REases	4573706	GCF_003815715.1_NZCP033922.1_RM_Type_IV_14396	4041738.0	4043846.0	RM	RM_Type_IV
GCF_003815715.1	GCF_003815715.1_NZCP033922.1_3599	GCF_003815715.1_NZCP033922.1	Type_I_REases	4573707	GCF_003815715.1_NZCP033922.1_RM_Type_I_14394	4044424.0	4047288.0	RM	RM_Type_I
GCF_003815715.1	GCF_003815715.1_NZCP033922.1_3603	GCF_003815715.1_NZCP033922.1	Type_I_MTases	4573711	GCF_003815715.1_NZCP033922.1_RM_Type_I_14394	4051024.0	4052592.0	RM	RM_Type_I
GCF_003815715.1	GCF_003815715.1_NZCP033922.1_3825	GCF_003815715.1_NZCP033922.1	GajA	4573933	GCF_003815715.1_NZCP033922.1_Gabija_14391	4335886.0	4338177.0	Gabija	Gabija
GCF_003815715.1	GCF_003815715.1_NZCP033922.1_3826	GCF_003815715.1_NZCP033922.1	GajB	4573934	GCF_003815715.1_NZCP033922.1_Gabija_14391	4338170.0	4340062.0	Gabija	Gabija
GCF_003815715.1	GCF_003815715.1_NZCP033922.1_4677	GCF_003815715.1_NZCP033922.1	PtuA	4574785	GCF_003815715.1_NZCP033922.1_Septu_14397	5269579.0	5271264.0	Septu	Septu
GCF_003815715.1	GCF_003815715.1_NZCP033922.1_4678	GCF_003815715.1_NZCP033922.1	PtuB	4574786	GCF_003815715.1_NZCP033922.1_Septu_14397	5271261.0	5272193.0	Septu	Septu
GCF_003815735.1	GCF_003815735.1_NZCP033923.1_1112	GCF_003815735.1_NZCP033923.1	GajB	19516125	GCF_003815735.1_NZCP033923.1_Gabija_1236	1253549.0	1255369.0	Gabija	Gabija
GCF_003815735.1	GCF_003815735.1_NZCP033923.1_1113	GCF_003815735.1_NZCP033923.1	GajA	19516126	GCF_003815735.1_NZCP033923.1_Gabija_1236	1255369.0	1257297.0	Gabija	Gabija
GCF_003815735.1	GCF_003815735.1_NZCP033923.1_3540	GCF_003815735.1_NZCP033923.1	Type_II_MTases	19518553	GCF_003815735.1_NZCP033923.1_RM_Type_II_1239	3954229.0	3955590.0	RM	RM_Type_II
GCF_003815735.1	GCF_003815735.1_NZCP033923.1_3541	GCF_003815735.1_NZCP033923.1	Type_II_REases	19518554	GCF_003815735.1_NZCP033923.1_RM_Type_II_1239	3955593.0	3956657.0	RM	RM_Type_II
GCF_003815735.1	GCF_003815735.1_NZCP033923.1_4187	GCF_003815735.1_NZCP033923.1	Jab	19519200	GCF_003815735.1_NZCP033923.1_CBASS_II_1234	4676700.0	4677167.0	CBASS	CBASS_II
GCF_003815735.1	GCF_003815735.1_NZCP033923.1_4189	GCF_003815735.1_NZCP033923.1	Effector_2TM_S_2TMBeta	19519202	GCF_003815735.1_NZCP033923.1_CBASS_II_1234	4677593.0	4678210.0	CBASS	CBASS_II
GCF_003815735.1	GCF_003815735.1_NZCP033923.1_4190	GCF_003815735.1_NZCP033923.1	AG_E1_ThiF	19519203	GCF_003815735.1_NZCP033923.1_CBASS_II_1234	4678200.0	4679903.0	CBASS	CBASS_II
GCF_003815735.1	GCF_003815735.1_NZCP033923.1_4191	GCF_003815735.1_NZCP033923.1	Cyclase_II	19519204	GCF_003815735.1_NZCP033923.1_CBASS_II_1234	4679900.0	4680907.0	CBASS	CBASS_II
GCF_003815735.1	GCF_003815735.1_NZCP033923.1_4192	GCF_003815735.1_NZCP033923.1	Phospholipase	19519205	GCF_003815735.1_NZCP033923.1_CBASS_II_1234	4680900.0	4681934.0	CBASS	CBASS_II
GCF_003815735.1	GCF_003815735.1_NZCP033923.1_4886	GCF_003815735.1_NZCP033923.1	Type_I_REases	19519899	GCF_003815735.1_NZCP033923.1_RM_Type_I_1238	5450832.0	5453690.0	RM	RM_Type_I
GCF_003815735.1	GCF_003815735.1_NZCP033923.1_4890	GCF_003815735.1_NZCP033923.1	Type_I_MTases	19519903	GCF_003815735.1_NZCP033923.1_RM_Type_I_1238	5457185.0	5458753.0	RM	RM_Type_I
GCF_003815735.1	GCF_003815735.1_NZCP033923.1_680	GCF_003815735.1_NZCP033923.1	cas2_I_II_III_IV_V_VI_6	19515693	GCF_003815735.1_NZCP033923.1_CAS_Class2-Type-II_1232	762101.0	762439.0	Cas	CAS_Class2-Type-II
GCF_003815735.1	GCF_003815735.1_NZCP033923.1_681	GCF_003815735.1_NZCP033923.1	cas1_I_II_III_IV_V_VI_5	19515694	GCF_003815735.1_NZCP033923.1_CAS_Class2-Type-II_1232	762436.0	763329.0	Cas	CAS_Class2-Type-II
GCF_003815735.1	GCF_003815735.1_NZCP033923.1_682	GCF_003815735.1_NZCP033923.1	cas9_II-A_II-B_II-C_1	19515695	GCF_003815735.1_NZCP033923.1_CAS_Class2-Type-II_1232	763345.0	766956.0	Cas	CAS_Class2-Type-II
GCF_003815735.1	GCF_003815735.1_NZCP033923.1_780	GCF_003815735.1_NZCP033923.1	Type_I_MTases	19515793	GCF_003815735.1_NZCP033923.1_RM_Type_I_1237	875139.0	876584.0	RM	RM_Type_I
GCF_003815735.1	GCF_003815735.1_NZCP033923.1_781	GCF_003815735.1_NZCP033923.1	Type_I_REases	19515794	GCF_003815735.1_NZCP033923.1_RM_Type_I_1237	876599.0	878953.0	RM	RM_Type_I
GCF_003815735.1	GCF_003815735.1_NZCP033923.1_981	GCF_003815735.1_NZCP033923.1	GajB	19515994	GCF_003815735.1_NZCP033923.1_Gabija_1235	1093940.0	1096036.0	Gabija	Gabija
GCF_003815735.1	GCF_003815735.1_NZCP033923.1_982	GCF_003815735.1_NZCP033923.1	GajA	19515995	GCF_003815735.1_NZCP033923.1_Gabija_1235	1096026.0	1097843.0	Gabija	Gabija
GCF_003815755.1	GCF_003815755.1_NZCP033925.1_174	GCF_003815755.1_NZCP033925.1	Type_II_MTases	19520194	GCF_003815755.1_NZCP033925.1_RM_Type_II_13580	157797.0	158765.0	RM	RM_Type_II
GCF_003815755.1	GCF_003815755.1_NZCP033925.1_176	GCF_003815755.1_NZCP033925.1	Type_II_REases	19520196	GCF_003815755.1_NZCP033925.1_RM_Type_II_13580	159495.0	160802.0	RM	RM_Type_II
GCF_003815755.1	GCF_003815755.1_NZCP033925.1_177	GCF_003815755.1_NZCP033925.1	Type_II_REases	19520197	GCF_003815755.1_NZCP033925.1_RM_Type_II_13580	160795.0	162711.0	RM	RM_Type_II
GCF_003815755.1	GCF_003815755.1_NZCP033925.1_178	GCF_003815755.1_NZCP033925.1	Type_II_REases	19520198	GCF_003815755.1_NZCP033925.1_RM_Type_II_13580	162714.0	163895.0	RM	RM_Type_II
GCF_003815755.1	GCF_003815755.1_NZCP033925.1_191	GCF_003815755.1_NZCP033925.1	Sirtuin_like	19520211	GCF_003815755.1_NZCP033925.1_Rst_Sirtuin-like_13582	174995.0	176488.0	Rst_Sirtuin-like	Rst_Sirtuin-like
GCF_003815755.1	GCF_003815755.1_NZCP033925.1_2083	GCF_003815755.1_NZCP033925.1	cas2_I_II_III_IV_V_VI_6	19522103	GCF_003815755.1_NZCP033925.1_CAS_Class2-Type-II_13578	2307485.0	2307823.0	Cas	CAS_Class2-Type-II
GCF_003815755.1	GCF_003815755.1_NZCP033925.1_2084	GCF_003815755.1_NZCP033925.1	cas1_I_II_III_IV_V_VI_5	19522104	GCF_003815755.1_NZCP033925.1_CAS_Class2-Type-II_13578	2307820.0	2308713.0	Cas	CAS_Class2-Type-II
GCF_003815755.1	GCF_003815755.1_NZCP033925.1_2085	GCF_003815755.1_NZCP033925.1	cas9_II-A_II-B_II-C_1	19522105	GCF_003815755.1_NZCP033925.1_CAS_Class2-Type-II_13578	2308715.0	2312968.0	Cas	CAS_Class2-Type-II
GCF_003815755.1	GCF_003815755.1_NZCP033925.1_2181	GCF_003815755.1_NZCP033925.1	AbiEii	19522201	GCF_003815755.1_NZCP033925.1_AbiEii_13577	2412280.0	2413200.0	AbiEii	AbiEii
GCF_003815755.1	GCF_003815755.1_NZCP033925.1_2182	GCF_003815755.1_NZCP033925.1	AbiEi_3	19522202	GCF_003815755.1_NZCP033925.1_AbiEii_13577	2413202.0	2413990.0	AbiEii	AbiEii
GCF_003815755.1	GCF_003815755.1_NZCP033925.1_2532	GCF_003815755.1_NZCP033925.1	Type_IV_REases	19522552	GCF_003815755.1_NZCP033925.1_RM_Type_IV_13581	2814628.0	2816547.0	RM	RM_Type_IV
GCF_003815755.1	GCF_003815755.1_NZCP033925.1_2725	GCF_003815755.1_NZCP033925.1	Avs4A	19522745	GCF_003815755.1_NZCP033925.1_AVAST_IV_13576	3029914.0	3034797.0	AVAST	AVAST_IV
GCF_003815755.1	GCF_003815755.1_NZCP033925.1_336	GCF_003815755.1_NZCP033925.1	PtuA	19520356	GCF_003815755.1_NZCP033925.1_Septu_13583	339684.0	341783.0	Septu	Septu
GCF_003815755.1	GCF_003815755.1_NZCP033925.1_337	GCF_003815755.1_NZCP033925.1	PtuA	19520357	GCF_003815755.1_NZCP033925.1_Septu_13583	341825.0	343327.0	Septu	Septu
GCF_003815755.1	GCF_003815755.1_NZCP033925.1_338	GCF_003815755.1_NZCP033925.1	PtuB	19520358	GCF_003815755.1_NZCP033925.1_Septu_13583	343311.0	343979.0	Septu	Septu
GCF_003815755.1	GCF_003815755.1_NZCP033925.1_92	GCF_003815755.1_NZCP033925.1	Type_II_MTases	19520112	GCF_003815755.1_NZCP033925.1_RM_Type_II_13579	95484.0	97079.0	RM	RM_Type_II
GCF_003815755.1	GCF_003815755.1_NZCP033925.1_95	GCF_003815755.1_NZCP033925.1	Type_II_REases	19520115	GCF_003815755.1_NZCP033925.1_RM_Type_II_13579	98350.0	100509.0	RM	RM_Type_II
GCF_003815775.1	GCF_003815775.1_NZCP033926.1_1249	GCF_003815775.1_NZCP033926.1	ATPase	4763663	GCF_003815775.1_NZCP033926.1_Rst_ATPase_13591	1358378.0	1360261.0	Rst_ATPase	Rst_ATPase
GCF_003815775.1	GCF_003815775.1_NZCP033926.1_2027	GCF_003815775.1_NZCP033926.1	GajA	4764441	GCF_003815775.1_NZCP033926.1_Gabija_13587	2230992.0	2232899.0	Gabija	Gabija
GCF_003815775.1	GCF_003815775.1_NZCP033926.1_2028	GCF_003815775.1_NZCP033926.1	GajB	4764442	GCF_003815775.1_NZCP033926.1_Gabija_13587	2232880.0	2234883.0	Gabija	Gabija
GCF_003815775.1	GCF_003815775.1_NZCP033926.1_2032	GCF_003815775.1_NZCP033926.1	RT_Tot	4764446	GCF_003815775.1_NZCP033926.1_Retron_VI_13590	2238167.0	2238943.0	Retron	Retron_VI
GCF_003815775.1	GCF_003815775.1_NZCP033926.1_2033	GCF_003815775.1_NZCP033926.1	HTH	4764447	GCF_003815775.1_NZCP033926.1_Retron_VI_13590	2238969.0	2239271.0	Retron	Retron_VI
GCF_003815775.1	GCF_003815775.1_NZCP033926.1_2213	GCF_003815775.1_NZCP033926.1	Type_IIG	4764627	GCF_003815775.1_NZCP033926.1_RM_Type_IIG_13589	2434544.0	2436439.0	RM	RM_Type_IIG
GCF_003815775.1	GCF_003815775.1_NZCP033926.1_2813	GCF_003815775.1_NZCP033926.1	Type_II_REases	4765227	GCF_003815775.1_NZCP033926.1_RM_Type_II_13588	3147535.0	3148737.0	RM	RM_Type_II
GCF_003815775.1	GCF_003815775.1_NZCP033926.1_2815	GCF_003815775.1_NZCP033926.1	Type_II_MTases	4765229	GCF_003815775.1_NZCP033926.1_RM_Type_II_13588	3149291.0	3151798.0	RM	RM_Type_II
GCF_003815775.1	GCF_003815775.1_NZCP033926.1_519	GCF_003815775.1_NZCP033926.1	Avs4A	4762933	GCF_003815775.1_NZCP033926.1_AVAST_IV_13584	556048.0	560397.0	AVAST	AVAST_IV
GCF_003815775.1	GCF_003815775.1_NZCP033926.1_521	GCF_003815775.1_NZCP033926.1	drt3a	4762935	GCF_003815775.1_NZCP033926.1_DRT_3_13586	561426.0	562892.0	DRT	DRT_3
GCF_003815775.1	GCF_003815775.1_NZCP033926.1_522	GCF_003815775.1_NZCP033926.1	drt3b	4762936	GCF_003815775.1_NZCP033926.1_DRT_3_13586	562889.0	564409.0	DRT	DRT_3
GCF_003815775.1	GCF_003815775.1_NZCP033926.1_523	GCF_003815775.1_NZCP033926.1	drt3b	4762937	GCF_003815775.1_NZCP033926.1_DRT_3_13586	564537.0	565187.0	DRT	DRT_3
GCF_003815775.1	GCF_003815775.1_NZCP033926.1_936	GCF_003815775.1_NZCP033926.1	cas2_I_II_III_IV_V_VI_6	4763350	GCF_003815775.1_NZCP033926.1_CAS_Class2-Type-II_13585	1008505.0	1008843.0	Cas	CAS_Class2-Type-II
GCF_003815775.1	GCF_003815775.1_NZCP033926.1_937	GCF_003815775.1_NZCP033926.1	cas1_I_II_III_IV_V_VI_5	4763351	GCF_003815775.1_NZCP033926.1_CAS_Class2-Type-II_13585	1008840.0	1009733.0	Cas	CAS_Class2-Type-II
GCF_003815775.1	GCF_003815775.1_NZCP033926.1_938	GCF_003815775.1_NZCP033926.1	cas9_II-A_II-B_II-C_1	4763352	GCF_003815775.1_NZCP033926.1_CAS_Class2-Type-II_13585	1009739.0	1013548.0	Cas	CAS_Class2-Type-II
GCF_003815835.1	GCF_003815835.1_NZCP033912.1_1720	GCF_003815835.1_NZCP033912.1	PtuB	24125979	GCF_003815835.1_NZCP033912.1_Septu_14404	1903536.0	1904432.0	Septu	Septu
GCF_003815835.1	GCF_003815835.1_NZCP033912.1_1721	GCF_003815835.1_NZCP033912.1	PtuA	24125980	GCF_003815835.1_NZCP033912.1_Septu_14404	1904419.0	1906008.0	Septu	Septu
GCF_003815835.1	GCF_003815835.1_NZCP033912.1_1742	GCF_003815835.1_NZCP033912.1	HamA_1	24126001	GCF_003815835.1_NZCP033912.1_Hachiman_14401	1935996.0	1936925.0	Hachiman	Hachiman
GCF_003815835.1	GCF_003815835.1_NZCP033912.1_1743	GCF_003815835.1_NZCP033912.1	HamB	24126002	GCF_003815835.1_NZCP033912.1_Hachiman_14401	1936931.0	1939033.0	Hachiman	Hachiman
GCF_003815835.1	GCF_003815835.1_NZCP033912.1_2166	GCF_003815835.1_NZCP033912.1	Jab	24126425	GCF_003815835.1_NZCP033912.1_CBASS_II_14400	2405382.0	2405855.0	CBASS	CBASS_II
GCF_003815835.1	GCF_003815835.1_NZCP033912.1_2167	GCF_003815835.1_NZCP033912.1	AG_E1_ThiF	24126426	GCF_003815835.1_NZCP033912.1_CBASS_II_14400	2405852.0	2407675.0	CBASS	CBASS_II
GCF_003815835.1	GCF_003815835.1_NZCP033912.1_2168	GCF_003815835.1_NZCP033912.1	Cyclase_II	24126427	GCF_003815835.1_NZCP033912.1_CBASS_II_14400	2407650.0	2408804.0	CBASS	CBASS_II
GCF_003815835.1	GCF_003815835.1_NZCP033912.1_2169	GCF_003815835.1_NZCP033912.1	Endonuc_big	24126428	GCF_003815835.1_NZCP033912.1_CBASS_II_14400	2408824.0	2410353.0	CBASS	CBASS_II
GCF_003815835.1	GCF_003815835.1_NZCP033912.1_2197	GCF_003815835.1_NZCP033912.1	HamA_1	24126456	GCF_003815835.1_NZCP033912.1_Hachiman_14402	2444089.0	2444931.0	Hachiman	Hachiman
GCF_003815835.1	GCF_003815835.1_NZCP033912.1_2198	GCF_003815835.1_NZCP033912.1	HamB	24126457	GCF_003815835.1_NZCP033912.1_Hachiman_14402	2444928.0	2448305.0	Hachiman	Hachiman
GCF_003815835.1	GCF_003815835.1_NZCP033912.1_2753	GCF_003815835.1_NZCP033912.1	Type_III_MTases	24127012	GCF_003815835.1_NZCP033912.1_RM_Type_III_14403	3045196.0	3047199.0	RM	RM_Type_III
GCF_003815835.1	GCF_003815835.1_NZCP033912.1_2755	GCF_003815835.1_NZCP033912.1	Type_III_REases	24127014	GCF_003815835.1_NZCP033912.1_RM_Type_III_14403	3049108.0	3052104.0	RM	RM_Type_III
GCF_003815835.1	GCF_003815835.1_NZCP033912.1_2972	GCF_003815835.1_NZCP033912.1	AbiH	24127231	GCF_003815835.1_NZCP033912.1_AbiH_14398	3318479.0	3319567.0	AbiH	AbiH
GCF_003815835.1	GCF_003815835.1_NZCP033912.1_3777	GCF_003815835.1_NZCP033912.1	SduA	24128036	GCF_003815835.1_NZCP033912.1_Shedu_14405	4253018.0	4254229.0	Shedu	Shedu
GCF_003815835.1	GCF_003815835.1_NZCP033913.1_4056	GCF_003815835.1_NZCP033913.1	Abi_2	24128315	GCF_003815835.1_NZCP033913.1_Abi2_31323	22317.0	22997.0	Abi2	Abi2
GCF_003815835.1	GCF_003815835.1_NZCP033913.1_4057	GCF_003815835.1_NZCP033913.1	Abi_2	24128316	GCF_003815835.1_NZCP033913.1_Abi2_31323	23435.0	24340.0	Abi2	Abi2
GCF_003815835.1	GCF_003815835.1_NZCP033913.1_4063	GCF_003815835.1_NZCP033913.1	GajB	24128322	GCF_003815835.1_NZCP033913.1_Gabija_31324	30161.0	32080.0	Gabija	Gabija
GCF_003815835.1	GCF_003815835.1_NZCP033913.1_4064	GCF_003815835.1_NZCP033913.1	GajA	24128323	GCF_003815835.1_NZCP033913.1_Gabija_31324	32073.0	33950.0	Gabija	Gabija
GCF_003815855.1	GCF_003815855.1_NZCP033921.1_1256	GCF_003815855.1_NZCP033921.1	Type_II_REases	19526204	GCF_003815855.1_NZCP033921.1_RM_Type_II_13598	1440086.0	1441057.0	RM	RM_Type_II
GCF_003815855.1	GCF_003815855.1_NZCP033921.1_1258	GCF_003815855.1_NZCP033921.1	Type_II_MTases	19526206	GCF_003815855.1_NZCP033921.1_RM_Type_II_13598	1443229.0	1444317.0	RM	RM_Type_II
GCF_003815855.1	GCF_003815855.1_NZCP033921.1_1318	GCF_003815855.1_NZCP033921.1	Avs3A	19526266	GCF_003815855.1_NZCP033921.1_AVAST_III_13592	1501613.0	1507600.0	AVAST	AVAST_III
GCF_003815855.1	GCF_003815855.1_NZCP033921.1_1319	GCF_003815855.1_NZCP033921.1	Avs3B	19526267	GCF_003815855.1_NZCP033921.1_AVAST_III_13592	1507554.0	1508255.0	AVAST	AVAST_III
GCF_003815855.1	GCF_003815855.1_NZCP033921.1_2427	GCF_003815855.1_NZCP033921.1	Type_IIG	19527375	GCF_003815855.1_NZCP033921.1_RM_Type_IIG_13599	2640670.0	2642616.0	RM	RM_Type_IIG
GCF_003815855.1	GCF_003815855.1_NZCP033921.1_2554	GCF_003815855.1_NZCP033921.1	DUF4238_Pers	19527502	GCF_003815855.1_NZCP033921.1_Rst_DUF4238_13602	2792940.0	2793803.0	Rst_DUF4238	Rst_DUF4238
GCF_003815855.1	GCF_003815855.1_NZCP033921.1_2833	GCF_003815855.1_NZCP033921.1	Type_III_REases	19527781	GCF_003815855.1_NZCP033921.1_RM_Type_III_13600	3108857.0	3111430.0	RM	RM_Type_III
GCF_003815855.1	GCF_003815855.1_NZCP033921.1_2834	GCF_003815855.1_NZCP033921.1	Type_III_MTases	19527782	GCF_003815855.1_NZCP033921.1_RM_Type_III_13600	3111434.0	3113323.0	RM	RM_Type_III
GCF_003815855.1	GCF_003815855.1_NZCP033921.1_3126	GCF_003815855.1_NZCP033921.1	HamA_1	19528074	GCF_003815855.1_NZCP033921.1_Hachiman_13595	3446903.0	3447822.0	Hachiman	Hachiman
GCF_003815855.1	GCF_003815855.1_NZCP033921.1_3127	GCF_003815855.1_NZCP033921.1	HamB	19528075	GCF_003815855.1_NZCP033921.1_Hachiman_13595	3447825.0	3449927.0	Hachiman	Hachiman
GCF_003815855.1	GCF_003815855.1_NZCP033921.1_3373	GCF_003815855.1_NZCP033921.1	drt2	19528321	GCF_003815855.1_NZCP033921.1_DRT_2_13593	3712019.0	3713631.0	DRT	DRT_2
GCF_003815855.1	GCF_003815855.1_NZCP033921.1_3377	GCF_003815855.1_NZCP033921.1	Type_IV_REases	19528325	GCF_003815855.1_NZCP033921.1_RM_Type_IV_13601	3716547.0	3718091.0	RM	RM_Type_IV
GCF_003815855.1	GCF_003815855.1_NZCP033921.1_3382	GCF_003815855.1_NZCP033921.1	Type_I_MTases	19528330	GCF_003815855.1_NZCP033921.1_RM_Type_I_13597	3722737.0	3724352.0	RM	RM_Type_I
GCF_003815855.1	GCF_003815855.1_NZCP033921.1_3383	GCF_003815855.1_NZCP033921.1	Type_I_REases	19528331	GCF_003815855.1_NZCP033921.1_RM_Type_I_13597	3724352.0	3727414.0	RM	RM_Type_I
GCF_003815855.1	GCF_003815855.1_NZCP033921.1_618	GCF_003815855.1_NZCP033921.1	Type_I_MTases	19525566	GCF_003815855.1_NZCP033921.1_RM_Type_I_13596	692273.0	694711.0	RM	RM_Type_I
GCF_003815855.1	GCF_003815855.1_NZCP033921.1_622	GCF_003815855.1_NZCP033921.1	Type_I_REases	19525570	GCF_003815855.1_NZCP033921.1_RM_Type_I_13596	700126.0	703179.0	RM	RM_Type_I
GCF_003815855.1	GCF_003815855.1_NZCP033921.1_739	GCF_003815855.1_NZCP033921.1	IetA	19525687	GCF_003815855.1_NZCP033921.1_Gao_Iet_13594	830074.0	831261.0	Gao_Iet	Gao_Iet
GCF_003815855.1	GCF_003815855.1_NZCP033921.1_740	GCF_003815855.1_NZCP033921.1	IetS	19525688	GCF_003815855.1_NZCP033921.1_Gao_Iet_13594	831265.0	833745.0	Gao_Iet	Gao_Iet
GCF_003815875.1	GCF_003815875.1_NZCP033924.1_1869	GCF_003815875.1_NZCP033924.1	Type_II_MTases	11439791	GCF_003815875.1_NZCP033924.1_RM_Type_II_13606	2210362.0	2211957.0	RM	RM_Type_II
GCF_003815875.1	GCF_003815875.1_NZCP033924.1_1872	GCF_003815875.1_NZCP033924.1	Type_II_REases	11439794	GCF_003815875.1_NZCP033924.1_RM_Type_II_13606	2213228.0	2215387.0	RM	RM_Type_II
GCF_003815875.1	GCF_003815875.1_NZCP033924.1_1951	GCF_003815875.1_NZCP033924.1	Type_II_MTases	11439873	GCF_003815875.1_NZCP033924.1_RM_Type_II_13607	2272675.0	2273643.0	RM	RM_Type_II
GCF_003815875.1	GCF_003815875.1_NZCP033924.1_1953	GCF_003815875.1_NZCP033924.1	Type_II_REases	11439875	GCF_003815875.1_NZCP033924.1_RM_Type_II_13607	2274373.0	2275680.0	RM	RM_Type_II
GCF_003815875.1	GCF_003815875.1_NZCP033924.1_1954	GCF_003815875.1_NZCP033924.1	Type_II_REases	11439876	GCF_003815875.1_NZCP033924.1_RM_Type_II_13607	2275673.0	2277589.0	RM	RM_Type_II
GCF_003815875.1	GCF_003815875.1_NZCP033924.1_1955	GCF_003815875.1_NZCP033924.1	Type_II_REases	11439877	GCF_003815875.1_NZCP033924.1_RM_Type_II_13607	2277592.0	2278773.0	RM	RM_Type_II
GCF_003815875.1	GCF_003815875.1_NZCP033924.1_1968	GCF_003815875.1_NZCP033924.1	Sirtuin_like	11439890	GCF_003815875.1_NZCP033924.1_Rst_Sirtuin-like_13609	2289873.0	2291366.0	Rst_Sirtuin-like	Rst_Sirtuin-like
GCF_003815875.1	GCF_003815875.1_NZCP033924.1_2113	GCF_003815875.1_NZCP033924.1	PtuA	11440035	GCF_003815875.1_NZCP033924.1_Septu_13610	2454562.0	2456661.0	Septu	Septu
GCF_003815875.1	GCF_003815875.1_NZCP033924.1_2114	GCF_003815875.1_NZCP033924.1	PtuA	11440036	GCF_003815875.1_NZCP033924.1_Septu_13610	2456703.0	2458205.0	Septu	Septu
GCF_003815875.1	GCF_003815875.1_NZCP033924.1_2115	GCF_003815875.1_NZCP033924.1	PtuB	11440037	GCF_003815875.1_NZCP033924.1_Septu_13610	2458189.0	2458857.0	Septu	Septu
GCF_003815875.1	GCF_003815875.1_NZCP033924.1_3860	GCF_003815875.1_NZCP033924.1	cas2_I_II_III_IV_V_VI_6	11441782	GCF_003815875.1_NZCP033924.1_CAS_Class2-Type-II_13605	4422369.0	4422707.0	Cas	CAS_Class2-Type-II
GCF_003815875.1	GCF_003815875.1_NZCP033924.1_3861	GCF_003815875.1_NZCP033924.1	cas1_I_II_III_IV_V_VI_5	11441783	GCF_003815875.1_NZCP033924.1_CAS_Class2-Type-II_13605	4422704.0	4423597.0	Cas	CAS_Class2-Type-II
GCF_003815875.1	GCF_003815875.1_NZCP033924.1_3862	GCF_003815875.1_NZCP033924.1	cas9_II-A_II-B_II-C_1	11441784	GCF_003815875.1_NZCP033924.1_CAS_Class2-Type-II_13605	4423599.0	4427852.0	Cas	CAS_Class2-Type-II
GCF_003815875.1	GCF_003815875.1_NZCP033924.1_3958	GCF_003815875.1_NZCP033924.1	AbiEii	11441880	GCF_003815875.1_NZCP033924.1_AbiEii_13604	4527164.0	4528084.0	AbiEii	AbiEii
GCF_003815875.1	GCF_003815875.1_NZCP033924.1_3959	GCF_003815875.1_NZCP033924.1	AbiEi_3	11441881	GCF_003815875.1_NZCP033924.1_AbiEii_13604	4528086.0	4528874.0	AbiEii	AbiEii
GCF_003815875.1	GCF_003815875.1_NZCP033924.1_4310	GCF_003815875.1_NZCP033924.1	Type_IV_REases	11442232	GCF_003815875.1_NZCP033924.1_RM_Type_IV_13608	4929513.0	4931432.0	RM	RM_Type_IV
GCF_003815875.1	GCF_003815875.1_NZCP033924.1_4502	GCF_003815875.1_NZCP033924.1	Avs4A	11442424	GCF_003815875.1_NZCP033924.1_AVAST_IV_13603	5144800.0	5149683.0	AVAST	AVAST_IV
GCF_003815895.1	GCF_003815895.1_NZCP033928.1_1083	GCF_003815895.1_NZCP033928.1	LmuB	4424095	GCF_003815895.1_NZCP033928.1_Lamassu_19230	1175991.0	1177694.0	Lamassu	Lamassu
GCF_003815895.1	GCF_003815895.1_NZCP033928.1_1084	GCF_003815895.1_NZCP033928.1	LmuA	4424096	GCF_003815895.1_NZCP033928.1_Lamassu_19230	1177743.0	1178816.0	Lamassu	Lamassu
GCF_003815895.1	GCF_003815895.1_NZCP033928.1_1316	GCF_003815895.1_NZCP033928.1	GajA	4424328	GCF_003815895.1_NZCP033928.1_Gabija_19229	1458434.0	1460287.0	Gabija	Gabija
GCF_003815895.1	GCF_003815895.1_NZCP033928.1_1317	GCF_003815895.1_NZCP033928.1	GajB	4424329	GCF_003815895.1_NZCP033928.1_Gabija_19229	1460277.0	1462310.0	Gabija	Gabija
GCF_003815895.1	GCF_003815895.1_NZCP033928.1_1320	GCF_003815895.1_NZCP033928.1	Type_I_MTases	4424332	GCF_003815895.1_NZCP033928.1_RM_Type_I_19232	1464591.0	1466108.0	RM	RM_Type_I
GCF_003815895.1	GCF_003815895.1_NZCP033928.1_1322	GCF_003815895.1_NZCP033928.1	Type_I_REases	4424334	GCF_003815895.1_NZCP033928.1_RM_Type_I_19232	1467600.0	1470362.0	RM	RM_Type_I
GCF_003815895.1	GCF_003815895.1_NZCP033928.1_599	GCF_003815895.1_NZCP033928.1	Type_I_REases	4423611	GCF_003815895.1_NZCP033928.1_RM_Type_I_19231	623776.0	626634.0	RM	RM_Type_I
GCF_003815895.1	GCF_003815895.1_NZCP033928.1_603	GCF_003815895.1_NZCP033928.1	Type_I_MTases	4423615	GCF_003815895.1_NZCP033928.1_RM_Type_I_19231	630292.0	631860.0	RM	RM_Type_I
GCF_003815895.1	GCF_003815895.1_NZCP033928.1_738	GCF_003815895.1_NZCP033928.1	AbiH	4423750	GCF_003815895.1_NZCP033928.1_AbiH_19228	781666.0	782910.0	AbiH	AbiH
GCF_003815915.1	GCF_003815915.1_NZCP033929.1_1648	GCF_003815915.1_NZCP033929.1	drt2	4768451	GCF_003815915.1_NZCP033929.1_DRT_2_13613	1767305.0	1768912.0	DRT	DRT_2
GCF_003815915.1	GCF_003815915.1_NZCP033929.1_1864	GCF_003815915.1_NZCP033929.1	Type_II_MTases	4768667	GCF_003815915.1_NZCP033929.1_RM_Type_II_13614	2023378.0	2024430.0	RM	RM_Type_II
GCF_003815915.1	GCF_003815915.1_NZCP033929.1_1865	GCF_003815915.1_NZCP033929.1	Type_II_REases	4768668	GCF_003815915.1_NZCP033929.1_RM_Type_II_13614	2024427.0	2025470.0	RM	RM_Type_II
GCF_003815915.1	GCF_003815915.1_NZCP033929.1_2027	GCF_003815915.1_NZCP033929.1	cas9_II-A_II-B_II-C_1	4768830	GCF_003815915.1_NZCP033929.1_CAS_Class2-Type-II_13612	2219404.0	2223693.0	Cas	CAS_Class2-Type-II
GCF_003815915.1	GCF_003815915.1_NZCP033929.1_2028	GCF_003815915.1_NZCP033929.1	cas1_I_II_III_IV_V_VI_5	4768831	GCF_003815915.1_NZCP033929.1_CAS_Class2-Type-II_13612	2223698.0	2224591.0	Cas	CAS_Class2-Type-II
GCF_003815915.1	GCF_003815915.1_NZCP033929.1_2029	GCF_003815915.1_NZCP033929.1	cas2_I_II_III_IV_V_VI_6	4768832	GCF_003815915.1_NZCP033929.1_CAS_Class2-Type-II_13612	2224737.0	2225075.0	Cas	CAS_Class2-Type-II
GCF_003815915.1	GCF_003815915.1_NZCP033929.1_2748	GCF_003815915.1_NZCP033929.1	AbiH	4769551	GCF_003815915.1_NZCP033929.1_AbiH_13611	2970156.0	2971400.0	AbiH	AbiH
GCF_003815935.1	GCF_003815935.1_NZCP033930.1_1050	GCF_003815935.1_NZCP033930.1	GajA	4575841	GCF_003815935.1_NZCP033930.1_Gabija_14407	1154112.0	1156193.0	Gabija	Gabija
GCF_003815935.1	GCF_003815935.1_NZCP033930.1_1051	GCF_003815935.1_NZCP033930.1	GajB	4575842	GCF_003815935.1_NZCP033930.1_Gabija_14407	1156175.0	1158106.0	Gabija	Gabija
GCF_003815935.1	GCF_003815935.1_NZCP033930.1_1364	GCF_003815935.1_NZCP033930.1	AbiEii	4576155	GCF_003815935.1_NZCP033930.1_AbiEii_14406	1523919.0	1524764.0	AbiEii	AbiEii
GCF_003815935.1	GCF_003815935.1_NZCP033930.1_1365	GCF_003815935.1_NZCP033930.1	AbiEi_2	4576156	GCF_003815935.1_NZCP033930.1_AbiEii_14406	1524754.0	1525731.0	AbiEii	AbiEii
GCF_003815935.1	GCF_003815935.1_NZCP033930.1_1479	GCF_003815935.1_NZCP033930.1	RT_7_A1	4576270	GCF_003815935.1_NZCP033930.1_Retron_VII_1_14411	1626088.0	1626819.0	Retron	Retron_VII_1
GCF_003815935.1	GCF_003815935.1_NZCP033930.1_1620	GCF_003815935.1_NZCP033930.1	PtuA	4576411	GCF_003815935.1_NZCP033930.1_Septu_14412	1806556.0	1808169.0	Septu	Septu
GCF_003815935.1	GCF_003815935.1_NZCP033930.1_1621	GCF_003815935.1_NZCP033930.1	PtuB	4576412	GCF_003815935.1_NZCP033930.1_Septu_14412	1808166.0	1808975.0	Septu	Septu
GCF_003815935.1	GCF_003815935.1_NZCP033930.1_1624	GCF_003815935.1_NZCP033930.1	Type_IV_REases	4576415	GCF_003815935.1_NZCP033930.1_RM_Type_IV_14410	1810750.0	1812687.0	RM	RM_Type_IV
GCF_003815935.1	GCF_003815935.1_NZCP033930.1_3629	GCF_003815935.1_NZCP033930.1	Type_II_MTases	4578420	GCF_003815935.1_NZCP033930.1_RM_Type_II_14408	4105016.0	4106287.0	RM	RM_Type_II
GCF_003815935.1	GCF_003815935.1_NZCP033930.1_3630	GCF_003815935.1_NZCP033930.1	Type_II_REases	4578421	GCF_003815935.1_NZCP033930.1_RM_Type_II_14408	4106302.0	4108521.0	RM	RM_Type_II
GCF_003815935.1	GCF_003815935.1_NZCP033930.1_3632	GCF_003815935.1_NZCP033930.1	Type_II_REases	4578423	GCF_003815935.1_NZCP033930.1_RM_Type_II_14408	4109839.0	4111689.0	RM	RM_Type_II
GCF_003815935.1	GCF_003815935.1_NZCP033930.1_4325	GCF_003815935.1_NZCP033930.1	Type_III_MTases	4579116	GCF_003815935.1_NZCP033930.1_RM_Type_III_14409	4917535.0	4919457.0	RM	RM_Type_III
GCF_003815935.1	GCF_003815935.1_NZCP033930.1_4326	GCF_003815935.1_NZCP033930.1	Type_III_REases	4579117	GCF_003815935.1_NZCP033930.1_RM_Type_III_14409	4919462.0	4922014.0	RM	RM_Type_III
GCF_003815955.1	GCF_003815955.1_NZCP033931.1_1116	GCF_003815955.1_NZCP033931.1	cas2_I_II_III_IV_V_VI_6	4580360	GCF_003815955.1_NZCP033931.1_CAS_Class2-Type-II_14414	1227101.0	1227439.0	Cas	CAS_Class2-Type-II
GCF_003815955.1	GCF_003815955.1_NZCP033931.1_1117	GCF_003815955.1_NZCP033931.1	cas1_I_II_III_IV_V_VI_5	4580361	GCF_003815955.1_NZCP033931.1_CAS_Class2-Type-II_14414	1227436.0	1228329.0	Cas	CAS_Class2-Type-II
GCF_003815955.1	GCF_003815955.1_NZCP033931.1_1118	GCF_003815955.1_NZCP033931.1	cas9_II-A_II-B_II-C_1	4580362	GCF_003815955.1_NZCP033931.1_CAS_Class2-Type-II_14414	1228342.0	1232562.0	Cas	CAS_Class2-Type-II
GCF_003815955.1	GCF_003815955.1_NZCP033931.1_1404	GCF_003815955.1_NZCP033931.1	HamA_1	4580648	GCF_003815955.1_NZCP033931.1_Hachiman_14419	1540958.0	1541920.0	Hachiman	Hachiman
GCF_003815955.1	GCF_003815955.1_NZCP033931.1_1405	GCF_003815955.1_NZCP033931.1	HamB	4580649	GCF_003815955.1_NZCP033931.1_Hachiman_14419	1541917.0	1544037.0	Hachiman	Hachiman
GCF_003815955.1	GCF_003815955.1_NZCP033931.1_1414	GCF_003815955.1_NZCP033931.1	Type_IIG	4580658	GCF_003815955.1_NZCP033931.1_RM_Type_IIG_14421	1553700.0	1556741.0	RM	RM_Type_IIG
GCF_003815955.1	GCF_003815955.1_NZCP033931.1_1545	GCF_003815955.1_NZCP033931.1	Type_I_REases	4580789	GCF_003815955.1_NZCP033931.1_RM_Type_I_14420	1713426.0	1716644.0	RM	RM_Type_I
GCF_003815955.1	GCF_003815955.1_NZCP033931.1_1546	GCF_003815955.1_NZCP033931.1	Type_I_MTases	4580790	GCF_003815955.1_NZCP033931.1_RM_Type_I_14420	1716654.0	1718123.0	RM	RM_Type_I
GCF_003815955.1	GCF_003815955.1_NZCP033931.1_2042	GCF_003815955.1_NZCP033931.1	PtuA	4581286	GCF_003815955.1_NZCP033931.1_Septu_14422	2261697.0	2262866.0	Septu	Septu
GCF_003815955.1	GCF_003815955.1_NZCP033931.1_2043	GCF_003815955.1_NZCP033931.1	PtuB	4581287	GCF_003815955.1_NZCP033931.1_Septu_14422	2262850.0	2263461.0	Septu	Septu
GCF_003815955.1	GCF_003815955.1_NZCP033931.1_244	GCF_003815955.1_NZCP033931.1	GajB	4579488	GCF_003815955.1_NZCP033931.1_Gabija_14417	273301.0	274986.0	Gabija	Gabija
GCF_003815955.1	GCF_003815955.1_NZCP033931.1_245	GCF_003815955.1_NZCP033931.1	GajA	4579489	GCF_003815955.1_NZCP033931.1_Gabija_14417	274977.0	277055.0	Gabija	Gabija
GCF_003815955.1	GCF_003815955.1_NZCP033931.1_248	GCF_003815955.1_NZCP033931.1	Avs3A	4579492	GCF_003815955.1_NZCP033931.1_AVAST_III_14413	280657.0	286173.0	AVAST	AVAST_III
GCF_003815955.1	GCF_003815955.1_NZCP033931.1_251	GCF_003815955.1_NZCP033931.1	Avs3B	4579495	GCF_003815955.1_NZCP033931.1_AVAST_III_14413	287065.0	287508.0	AVAST	AVAST_III
GCF_003815955.1	GCF_003815955.1_NZCP033931.1_4030	GCF_003815955.1_NZCP033931.1	Cyclase_II	4583274	GCF_003815955.1_NZCP033931.1_CBASS_III_14416	4532843.0	4533829.0	CBASS	CBASS_III
GCF_003815955.1	GCF_003815955.1_NZCP033931.1_4031	GCF_003815955.1_NZCP033931.1	bacHORMA_1	4583275	GCF_003815955.1_NZCP033931.1_CBASS_III_14416	4533838.0	4534365.0	CBASS	CBASS_III
GCF_003815955.1	GCF_003815955.1_NZCP033931.1_4032	GCF_003815955.1_NZCP033931.1	TRIP13	4583276	GCF_003815955.1_NZCP033931.1_CBASS_III_14416	4534349.0	4535233.0	CBASS	CBASS_III
GCF_003815955.1	GCF_003815955.1_NZCP033931.1_4033	GCF_003815955.1_NZCP033931.1	Effector_2TM_Sa_NUDIX	4583277	GCF_003815955.1_NZCP033931.1_CBASS_III_14416	4535278.0	4536051.0	CBASS	CBASS_III
GCF_003815955.1	GCF_003815955.1_NZCP033931.1_873	GCF_003815955.1_NZCP033931.1	HamA_1	4580117	GCF_003815955.1_NZCP033931.1_Hachiman_14418	974326.0	975225.0	Hachiman	Hachiman
GCF_003815955.1	GCF_003815955.1_NZCP033931.1_874	GCF_003815955.1_NZCP033931.1	HamB	4580118	GCF_003815955.1_NZCP033931.1_Hachiman_14418	975192.0	977483.0	Hachiman	Hachiman
GCF_003815975.1	GCF_003815975.1_NZCP033932.1_2409	GCF_003815975.1_NZCP033932.1	Cyclase_II	11445259	GCF_003815975.1_NZCP033932.1_CBASS_III_13619	2692424.0	2693410.0	CBASS	CBASS_III
GCF_003815975.1	GCF_003815975.1_NZCP033932.1_2410	GCF_003815975.1_NZCP033932.1	bacHORMA_1	11445260	GCF_003815975.1_NZCP033932.1_CBASS_III_13619	2693419.0	2693928.0	CBASS	CBASS_III
GCF_003815975.1	GCF_003815975.1_NZCP033932.1_2411	GCF_003815975.1_NZCP033932.1	TRIP13	11445261	GCF_003815975.1_NZCP033932.1_CBASS_III_13619	2693931.0	2694815.0	CBASS	CBASS_III
GCF_003815975.1	GCF_003815975.1_NZCP033932.1_2412	GCF_003815975.1_NZCP033932.1	Effector_2TM_Sa_NUDIX	11445262	GCF_003815975.1_NZCP033932.1_CBASS_III_13619	2694860.0	2695633.0	CBASS	CBASS_III
GCF_003815975.1	GCF_003815975.1_NZCP033932.1_3091	GCF_003815975.1_NZCP033932.1	Type_I_MTases	11445941	GCF_003815975.1_NZCP033932.1_RM_Type_I_13623	3466033.0	3467649.0	RM	RM_Type_I
GCF_003815975.1	GCF_003815975.1_NZCP033932.1_3092	GCF_003815975.1_NZCP033932.1	Type_I_REases	11445942	GCF_003815975.1_NZCP033932.1_RM_Type_I_13623	3467653.0	3470721.0	RM	RM_Type_I
GCF_003815975.1	GCF_003815975.1_NZCP033932.1_3110	GCF_003815975.1_NZCP033932.1	QatA	11445960	GCF_003815975.1_NZCP033932.1_Gao_Qat_13621	3492138.0	3493994.0	Gao_Qat	Gao_Qat
GCF_003815975.1	GCF_003815975.1_NZCP033932.1_3111	GCF_003815975.1_NZCP033932.1	QatB	11445961	GCF_003815975.1_NZCP033932.1_Gao_Qat_13621	3493998.0	3494888.0	Gao_Qat	Gao_Qat
GCF_003815975.1	GCF_003815975.1_NZCP033932.1_3112	GCF_003815975.1_NZCP033932.1	QatC	11445962	GCF_003815975.1_NZCP033932.1_Gao_Qat_13621	3494885.0	3496216.0	Gao_Qat	Gao_Qat
GCF_003815975.1	GCF_003815975.1_NZCP033932.1_3113	GCF_003815975.1_NZCP033932.1	QatD	11445963	GCF_003815975.1_NZCP033932.1_Gao_Qat_13621	3496223.0	3496948.0	Gao_Qat	Gao_Qat
GCF_003815975.1	GCF_003815975.1_NZCP033932.1_335	GCF_003815975.1_NZCP033932.1	Type_I_REases	11443185	GCF_003815975.1_NZCP033932.1_RM_Type_I_13622	354649.0	357651.0	RM	RM_Type_I
GCF_003815975.1	GCF_003815975.1_NZCP033932.1_338	GCF_003815975.1_NZCP033932.1	Type_I_MTases	11443188	GCF_003815975.1_NZCP033932.1_RM_Type_I_13622	360165.0	361793.0	RM	RM_Type_I
GCF_003815975.1	GCF_003815975.1_NZCP033932.1_3856	GCF_003815975.1_NZCP033932.1	cas1_I_II_III_IV_V_VI_5	11446706	GCF_003815975.1_NZCP033932.1_CAS_Class2-Type-II_13617	4307000.0	4307893.0	Cas	CAS_Class2-Type-II
GCF_003815975.1	GCF_003815975.1_NZCP033932.1_3857	GCF_003815975.1_NZCP033932.1	cas9_II-A_II-B_II-C_1	11446707	GCF_003815975.1_NZCP033932.1_CAS_Class2-Type-II_13617	4307906.0	4312123.0	Cas	CAS_Class2-Type-II
GCF_003815975.1	GCF_003815975.1_NZCP033932.1_4049	GCF_003815975.1_NZCP033932.1	Avs1C	11446899	GCF_003815975.1_NZCP033932.1_AVAST_I_13615	4514514.0	4514789.0	AVAST	AVAST_I
GCF_003815975.1	GCF_003815975.1_NZCP033932.1_4050	GCF_003815975.1_NZCP033932.1	Avs1B	11446900	GCF_003815975.1_NZCP033932.1_AVAST_I_13615	4514805.0	4520048.0	AVAST	AVAST_I
GCF_003815975.1	GCF_003815975.1_NZCP033932.1_4051	GCF_003815975.1_NZCP033932.1	Avs1A	11446901	GCF_003815975.1_NZCP033932.1_AVAST_I_13615	4520048.0	4521232.0	AVAST	AVAST_I
GCF_003815975.1	GCF_003815975.1_NZCP033932.1_4068	GCF_003815975.1_NZCP033932.1	Type_IIG	11446918	GCF_003815975.1_NZCP033932.1_RM_Type_IIG_13624	4534305.0	4537007.0	RM	RM_Type_IIG
GCF_003815975.1	GCF_003815975.1_NZCP033932.1_4202	GCF_003815975.1_NZCP033932.1	GajA	11447052	GCF_003815975.1_NZCP033932.1_Gabija_13620	4692802.0	4694883.0	Gabija	Gabija
GCF_003815975.1	GCF_003815975.1_NZCP033932.1_4203	GCF_003815975.1_NZCP033932.1	GajB	11447053	GCF_003815975.1_NZCP033932.1_Gabija_13620	4694885.0	4696705.0	Gabija	Gabija
GCF_003815975.1	GCF_003815975.1_NZCP033932.1_4355	GCF_003815975.1_NZCP033932.1	Type_IV_REases	11447205	GCF_003815975.1_NZCP033932.1_RM_Type_IV_13625	4880012.0	4881871.0	RM	RM_Type_IV
GCF_003815975.1	GCF_003815975.1_NZCP033932.1_4645	GCF_003815975.1_NZCP033932.1	Avs1C	11447495	GCF_003815975.1_NZCP033932.1_AVAST_I_13616	5209498.0	5209740.0	AVAST	AVAST_I
GCF_003815975.1	GCF_003815975.1_NZCP033932.1_4646	GCF_003815975.1_NZCP033932.1	Avs1B	11447496	GCF_003815975.1_NZCP033932.1_AVAST_I_13616	5209737.0	5215565.0	AVAST	AVAST_I
GCF_003815975.1	GCF_003815975.1_NZCP033932.1_4647	GCF_003815975.1_NZCP033932.1	Avs1A	11447497	GCF_003815975.1_NZCP033932.1_AVAST_I_13616	5215562.0	5216755.0	AVAST	AVAST_I
GCF_003815995.1	GCF_003815995.1_NZCP033934.1_1190	GCF_003815995.1_NZCP033934.1	Type_II_MTases	14506648	GCF_003815995.1_NZCP033934.1_RM_Type_II_14433	1334984.0	1335862.0	RM	RM_Type_II
GCF_003815995.1	GCF_003815995.1_NZCP033934.1_1192	GCF_003815995.1_NZCP033934.1	Type_II_REases	14506650	GCF_003815995.1_NZCP033934.1_RM_Type_II_14433	1336468.0	1337037.0	RM	RM_Type_II
GCF_003815995.1	GCF_003815995.1_NZCP033934.1_1969	GCF_003815995.1_NZCP033934.1	cas2_I_II_III_IV_V_VI_6	14507427	GCF_003815995.1_NZCP033934.1_CAS_Class2-Type-II_14426	2171612.0	2171950.0	Cas	CAS_Class2-Type-II
GCF_003815995.1	GCF_003815995.1_NZCP033934.1_1970	GCF_003815995.1_NZCP033934.1	cas1_I_II_III_IV_V_VI_5	14507428	GCF_003815995.1_NZCP033934.1_CAS_Class2-Type-II_14426	2172097.0	2172990.0	Cas	CAS_Class2-Type-II
GCF_003815995.1	GCF_003815995.1_NZCP033934.1_1972	GCF_003815995.1_NZCP033934.1	cas9_II-A_II-B_II-C_1	14507430	GCF_003815995.1_NZCP033934.1_CAS_Class2-Type-II_14426	2173547.0	2177836.0	Cas	CAS_Class2-Type-II
GCF_003815995.1	GCF_003815995.1_NZCP033934.1_2367	GCF_003815995.1_NZCP033934.1	drt2	14507825	GCF_003815995.1_NZCP033934.1_DRT_2_14430	2595871.0	2597484.0	DRT	DRT_2
GCF_003815995.1	GCF_003815995.1_NZCP033934.1_2601	GCF_003815995.1_NZCP033934.1	DUF4297	14508059	GCF_003815995.1_NZCP033934.1_Gao_Her_DUF_14431	2871514.0	2872746.0	Gao_Her	Gao_Her_DUF
GCF_003815995.1	GCF_003815995.1_NZCP033934.1_2602	GCF_003815995.1_NZCP033934.1	HerA_DUF	14508060	GCF_003815995.1_NZCP033934.1_Gao_Her_DUF_14431	2872747.0	2874552.0	Gao_Her	Gao_Her_DUF
GCF_003815995.1	GCF_003815995.1_NZCP033934.1_2603	GCF_003815995.1_NZCP033934.1	Cyclase_II	14508061	GCF_003815995.1_NZCP033934.1_CBASS_III_14429	2874889.0	2875872.0	CBASS	CBASS_III
GCF_003815995.1	GCF_003815995.1_NZCP033934.1_2604	GCF_003815995.1_NZCP033934.1	bacHORMA_1	14508062	GCF_003815995.1_NZCP033934.1_CBASS_III_14429	2875878.0	2876387.0	CBASS	CBASS_III
GCF_003815995.1	GCF_003815995.1_NZCP033934.1_2605	GCF_003815995.1_NZCP033934.1	TRIP13	14508063	GCF_003815995.1_NZCP033934.1_CBASS_III_14429	2876391.0	2877275.0	CBASS	CBASS_III
GCF_003815995.1	GCF_003815995.1_NZCP033934.1_2606	GCF_003815995.1_NZCP033934.1	Effector_2TM_Sa_NUDIX	14508064	GCF_003815995.1_NZCP033934.1_CBASS_III_14429	2877272.0	2878081.0	CBASS	CBASS_III
GCF_003815995.1	GCF_003815995.1_NZCP033934.1_2732	GCF_003815995.1_NZCP033934.1	AbiH	14508190	GCF_003815995.1_NZCP033934.1_AbiH_14424	3027201.0	3028103.0	AbiH	AbiH
GCF_003815995.1	GCF_003815995.1_NZCP033934.1_2756	GCF_003815995.1_NZCP033934.1	Avs2A	14508214	GCF_003815995.1_NZCP033934.1_AVAST_II_14423	3055085.0	3059410.0	AVAST	AVAST_II
GCF_003815995.1	GCF_003815995.1_NZCP033934.1_3042	GCF_003815995.1_NZCP033934.1	AbiH	14508500	GCF_003815995.1_NZCP033934.1_AbiH_14425	3367585.0	3368823.0	AbiH	AbiH
GCF_003815995.1	GCF_003815995.1_NZCP033934.1_3048	GCF_003815995.1_NZCP033934.1	Type_I_MTases	14508506	GCF_003815995.1_NZCP033934.1_RM_Type_I_14432	3375442.0	3377070.0	RM	RM_Type_I
GCF_003815995.1	GCF_003815995.1_NZCP033934.1_3049	GCF_003815995.1_NZCP033934.1	Type_I_REases	14508507	GCF_003815995.1_NZCP033934.1_RM_Type_I_14432	3377072.0	3379867.0	RM	RM_Type_I
GCF_003815995.1	GCF_003815995.1_NZCP033934.1_3185	GCF_003815995.1_NZCP033934.1	Cyclase_SMODS	14508643	GCF_003815995.1_NZCP033934.1_CBASS_I_14428	3552313.0	3553296.0	CBASS	CBASS_I
GCF_003815995.1	GCF_003815995.1_NZCP033934.1_3186	GCF_003815995.1_NZCP033934.1	Effector_4TM_S_4TM	14508644	GCF_003815995.1_NZCP033934.1_CBASS_I_14428	3553289.0	3554194.0	CBASS	CBASS_I
GCF_003815995.1	GCF_003815995.1_NZCP033935.1_4460	GCF_003815995.1_NZCP033935.1	RT_11	14509918	GCF_003815995.1_NZCP033935.1_Retron_XI_14436	61748.0	62956.0	Retron	Retron_XI
GCF_003815995.1	GCF_003815995.1_NZCP033935.1_4461	GCF_003815995.1_NZCP033935.1	Type_I_REases	14509919	GCF_003815995.1_NZCP033935.1_RM_Type_I_14435	63340.0	66792.0	RM	RM_Type_I
GCF_003815995.1	GCF_003815995.1_NZCP033935.1_4466	GCF_003815995.1_NZCP033935.1	Type_I_MTases	14509924	GCF_003815995.1_NZCP033935.1_RM_Type_I_14435	69487.0	71040.0	RM	RM_Type_I
GCF_003815995.1	GCF_003815995.1_NZCP033935.1_4468	GCF_003815995.1_NZCP033935.1	DruE_3	14509926	GCF_003815995.1_NZCP033935.1_Druantia_III_14434	72508.0	78384.0	Druantia	Druantia_III
GCF_003815995.1	GCF_003815995.1_NZCP033935.1_4469	GCF_003815995.1_NZCP033935.1	DruH	14509927	GCF_003815995.1_NZCP033935.1_Druantia_III_14434	78421.0	81408.0	Druantia	Druantia_III
GCF_003816015.1	GCF_003816015.1_NZCP033933.1_1054	GCF_003816015.1_NZCP033933.1	Type_II_MTases	17837134	GCF_003816015.1_NZCP033933.1_RM_Type_II_19237	1134258.0	1135487.0	RM	RM_Type_II
GCF_003816015.1	GCF_003816015.1_NZCP033933.1_1055	GCF_003816015.1_NZCP033933.1	Type_II_REases	17837135	GCF_003816015.1_NZCP033933.1_RM_Type_II_19237	1135505.0	1136197.0	RM	RM_Type_II
GCF_003816015.1	GCF_003816015.1_NZCP033933.1_1191	GCF_003816015.1_NZCP033933.1	Type_IIG	17837271	GCF_003816015.1_NZCP033933.1_RM_Type_IIG_19241	1289806.0	1291545.0	RM	RM_Type_IIG
GCF_003816015.1	GCF_003816015.1_NZCP033933.1_1272	GCF_003816015.1_NZCP033933.1	Type_I_MTases	17837352	GCF_003816015.1_NZCP033933.1_RM_Type_I_19236	1380507.0	1382141.0	RM	RM_Type_I
GCF_003816015.1	GCF_003816015.1_NZCP033933.1_1273	GCF_003816015.1_NZCP033933.1	Type_I_REases	17837353	GCF_003816015.1_NZCP033933.1_RM_Type_I_19236	1382145.0	1385212.0	RM	RM_Type_I
GCF_003816015.1	GCF_003816015.1_NZCP033933.1_1383	GCF_003816015.1_NZCP033933.1	Type_II_MTases	17837463	GCF_003816015.1_NZCP033933.1_RM_Type_II_19238	1503746.0	1504720.0	RM	RM_Type_II
GCF_003816015.1	GCF_003816015.1_NZCP033933.1_1384	GCF_003816015.1_NZCP033933.1	Type_II_REases	17837464	GCF_003816015.1_NZCP033933.1_RM_Type_II_19238	1504723.0	1506405.0	RM	RM_Type_II
GCF_003816015.1	GCF_003816015.1_NZCP033933.1_139	GCF_003816015.1_NZCP033933.1	Type_IIG	17836219	GCF_003816015.1_NZCP033933.1_RM_Type_IIG_19240	146348.0	148726.0	RM	RM_Type_IIG
GCF_003816015.1	GCF_003816015.1_NZCP033933.1_1685	GCF_003816015.1_NZCP033933.1	Avs1A	17837765	GCF_003816015.1_NZCP033933.1_AVAST_I_19233	1809557.0	1810570.0	AVAST	AVAST_I
GCF_003816015.1	GCF_003816015.1_NZCP033933.1_1686	GCF_003816015.1_NZCP033933.1	Avs1B	17837766	GCF_003816015.1_NZCP033933.1_AVAST_I_19233	1810573.0	1815732.0	AVAST	AVAST_I
GCF_003816015.1	GCF_003816015.1_NZCP033933.1_1687	GCF_003816015.1_NZCP033933.1	Avs1C	17837767	GCF_003816015.1_NZCP033933.1_AVAST_I_19233	1815972.0	1816202.0	AVAST	AVAST_I
GCF_003816015.1	GCF_003816015.1_NZCP033933.1_2003	GCF_003816015.1_NZCP033933.1	Type_II_MTases	17838083	GCF_003816015.1_NZCP033933.1_RM_Type_II_19239	2158084.0	2159310.0	RM	RM_Type_II
GCF_003816015.1	GCF_003816015.1_NZCP033933.1_2005	GCF_003816015.1_NZCP033933.1	Type_II_REases	17838085	GCF_003816015.1_NZCP033933.1_RM_Type_II_19239	2159642.0	2160964.0	RM	RM_Type_II
GCF_003816015.1	GCF_003816015.1_NZCP033933.1_2200	GCF_003816015.1_NZCP033933.1	Type_IV_REases	17838280	GCF_003816015.1_NZCP033933.1_RM_Type_IV_19242	2372872.0	2373780.0	RM	RM_Type_IV
GCF_003816015.1	GCF_003816015.1_NZCP033933.1_592	GCF_003816015.1_NZCP033933.1	Type_I_REases	17836672	GCF_003816015.1_NZCP033933.1_RM_Type_I_19235	618136.0	621348.0	RM	RM_Type_I
GCF_003816015.1	GCF_003816015.1_NZCP033933.1_597	GCF_003816015.1_NZCP033933.1	Type_I_MTases	17836677	GCF_003816015.1_NZCP033933.1_RM_Type_I_19235	625799.0	627328.0	RM	RM_Type_I
GCF_003816015.1	GCF_003816015.1_NZCP033933.1_749	GCF_003816015.1_NZCP033933.1	brxA_DUF1819	17836829	GCF_003816015.1_NZCP033933.1_BREX_19234	796896.0	797492.0	BREX	BREX
GCF_003816015.1	GCF_003816015.1_NZCP033933.1_750	GCF_003816015.1_NZCP033933.1	brxB_DUF1788	17836830	GCF_003816015.1_NZCP033933.1_BREX_19234	797499.0	798083.0	BREX	BREX
GCF_003816015.1	GCF_003816015.1_NZCP033933.1_751	GCF_003816015.1_NZCP033933.1	brxC	17836831	GCF_003816015.1_NZCP033933.1_BREX_19234	798080.0	799168.0	BREX	BREX
GCF_003816015.1	GCF_003816015.1_NZCP033933.1_752	GCF_003816015.1_NZCP033933.1	brxC	17836832	GCF_003816015.1_NZCP033933.1_BREX_19234	799177.0	801603.0	BREX	BREX
GCF_003816015.1	GCF_003816015.1_NZCP033933.1_753	GCF_003816015.1_NZCP033933.1	pglX1	17836833	GCF_003816015.1_NZCP033933.1_BREX_19234	801607.0	805113.0	BREX	BREX
GCF_003816015.1	GCF_003816015.1_NZCP033933.1_754	GCF_003816015.1_NZCP033933.1	pglZA	17836834	GCF_003816015.1_NZCP033933.1_BREX_19234	805110.0	807596.0	BREX	BREX
GCF_003816015.1	GCF_003816015.1_NZCP033933.1_755	GCF_003816015.1_NZCP033933.1	brxL	17836835	GCF_003816015.1_NZCP033933.1_BREX_19234	807623.0	810016.0	BREX	BREX
GCF_003827915.1	GCF_003827915.1_NZCP033865.1_2373	GCF_003827915.1_NZCP033865.1	Type_IV_REases	17841010	GCF_003827915.1_NZCP033865.1_RM_Type_IV_19244	2416941.0	2418641.0	RM	RM_Type_IV
GCF_003827915.1	GCF_003827915.1_NZCP033865.1_2374	GCF_003827915.1_NZCP033865.1	Type_IV_REases	17841011	GCF_003827915.1_NZCP033865.1_RM_Type_IV_19244	2418634.0	2419674.0	RM	RM_Type_IV
GCF_003827915.1	GCF_003827915.1_NZCP033865.1_2657	GCF_003827915.1_NZCP033865.1	Abi_2	17841294	GCF_003827915.1_NZCP033865.1_Abi2_19243	2736742.0	2737749.0	Abi2	Abi2
GCF_003850165.1	GCF_003850165.1_NZCP033946.1_1641	GCF_003850165.1_NZCP033946.1	Phospholipase	4585417	GCF_003850165.1_NZCP033946.1_CBASS_II_14438	1743538.0	1744500.0	CBASS	CBASS_II
GCF_003850165.1	GCF_003850165.1_NZCP033946.1_1642	GCF_003850165.1_NZCP033946.1	Cyclase_II	4585418	GCF_003850165.1_NZCP033946.1_CBASS_II_14438	1744516.0	1745409.0	CBASS	CBASS_II
GCF_003850165.1	GCF_003850165.1_NZCP033946.1_1644	GCF_003850165.1_NZCP033946.1	Phospholipase	4585420	GCF_003850165.1_NZCP033946.1_CBASS_II_14438	1747637.0	1748710.0	CBASS	CBASS_II
GCF_003850165.1	GCF_003850165.1_NZCP033946.1_1645	GCF_003850165.1_NZCP033946.1	Cyclase_II	4585421	GCF_003850165.1_NZCP033946.1_CBASS_II_14438	1748710.0	1750008.0	CBASS	CBASS_II
GCF_003850165.1	GCF_003850165.1_NZCP033946.1_1646	GCF_003850165.1_NZCP033946.1	AG_E2_Prok-E2_B	4585422	GCF_003850165.1_NZCP033946.1_CBASS_II_14438	1750008.0	1751777.0	CBASS	CBASS_II
GCF_003850165.1	GCF_003850165.1_NZCP033946.1_1647	GCF_003850165.1_NZCP033946.1	Jab	4585423	GCF_003850165.1_NZCP033946.1_CBASS_II_14438	1751764.0	1752225.0	CBASS	CBASS_II
GCF_003850165.1	GCF_003850165.1_NZCP033946.1_1648	GCF_003850165.1_NZCP033946.1	Effector_2TM_S_2TMBeta	4585424	GCF_003850165.1_NZCP033946.1_CBASS_II_14438	1752571.0	1753173.0	CBASS	CBASS_II
GCF_003850165.1	GCF_003850165.1_NZCP033946.1_1653	GCF_003850165.1_NZCP033946.1	HamA_1	4585429	GCF_003850165.1_NZCP033946.1_Hachiman_14439	1756970.0	1757749.0	Hachiman	Hachiman
GCF_003850165.1	GCF_003850165.1_NZCP033946.1_1654	GCF_003850165.1_NZCP033946.1	HamB	4585430	GCF_003850165.1_NZCP033946.1_Hachiman_14439	1757733.0	1761257.0	Hachiman	Hachiman
GCF_003850165.1	GCF_003850165.1_NZCP033946.1_3083	GCF_003850165.1_NZCP033946.1	Rst_HEPN	4586859	GCF_003850165.1_NZCP033946.1_Rst_HEPN_14441	3194102.0	3195808.0	Rst_HEPN	Rst_HEPN
GCF_003850165.1	GCF_003850165.1_NZCP033946.1_4469	GCF_003850165.1_NZCP033946.1	Type_IV_REases	4588245	GCF_003850165.1_NZCP033946.1_RM_Type_IV_14440	4674269.0	4674703.0	RM	RM_Type_IV
GCF_003850165.1	GCF_003850165.1_NZCP033947.1_5049	GCF_003850165.1_NZCP033947.1	Type_I_MTases	4588825	GCF_003850165.1_NZCP033947.1_RM_Type_I_25879	4656.0	6683.0	RM	RM_Type_I
GCF_003850165.1	GCF_003850165.1_NZCP033947.1_5051	GCF_003850165.1_NZCP033947.1	Type_I_REases	4588827	GCF_003850165.1_NZCP033947.1_RM_Type_I_25879	7997.0	11254.0	RM	RM_Type_I
GCF_003850165.1	GCF_003850165.1_NZCP033947.1_5061	GCF_003850165.1_NZCP033947.1	Abi_2	4588837	GCF_003850165.1_NZCP033947.1_Abi2_25878	18152.0	19180.0	Abi2	Abi2
GCF_003850165.1	GCF_003850165.1_NZCP033948.1_5259	GCF_003850165.1_NZCP033948.1	TmnA	4589035	GCF_003850165.1_NZCP033948.1_Gao_Tmn_31325	43980.0	47774.0	Gao_Tmn	Gao_Tmn
GCF_003850185.1	GCF_003850185.1_NZCP033937.1_1642	GCF_003850185.1_NZCP033937.1	Sp_dGTPase	11955915	GCF_003850185.1_NZCP033937.1_dGTPase_19248	1620422.0	1621780.0	dGTPase	dGTPase
GCF_003850185.1	GCF_003850185.1_NZCP033937.1_2634	GCF_003850185.1_NZCP033937.1	Type_I_REases	11956907	GCF_003850185.1_NZCP033937.1_RM_Type_I_19247	2596560.0	2599862.0	RM	RM_Type_I
GCF_003850185.1	GCF_003850185.1_NZCP033937.1_2638	GCF_003850185.1_NZCP033937.1	Type_I_MTases	11956911	GCF_003850185.1_NZCP033937.1_RM_Type_I_19247	2602664.0	2604184.0	RM	RM_Type_I
GCF_003850185.1	GCF_003850185.1_NZCP033937.1_913	GCF_003850185.1_NZCP033937.1	Abi_2	11955186	GCF_003850185.1_NZCP033937.1_Abi2_19245	899696.0	900592.0	Abi2	Abi2
GCF_003850185.1	GCF_003850185.1_NZCP033937.1_920	GCF_003850185.1_NZCP033937.1	HheA	11955193	GCF_003850185.1_NZCP033937.1_Gao_Hhe_19246	905856.0	911345.0	Gao_Hhe	Gao_Hhe
GCF_003850245.1	GCF_003850245.1_NZCP031015.1_2538	GCF_003850245.1_NZCP031015.1	Type_II_REases	11960773	GCF_003850245.1_NZCP031015.1_RM_Type_II_19249	2659269.0	2661989.0	RM	RM_Type_II
GCF_003850245.1	GCF_003850245.1_NZCP031015.1_2539	GCF_003850245.1_NZCP031015.1	Type_II_MTases	11960774	GCF_003850245.1_NZCP031015.1_RM_Type_II_19249	2662087.0	2663139.0	RM	RM_Type_II
GCF_003850365.1	GCF_003850365.1_NZCP027709.1_2406	GCF_003850365.1_NZCP027709.1	Type_IV_REases	19532288	GCF_003850365.1_NZCP027709.1_RM_Type_IV_13628	2686142.0	2686792.0	RM	RM_Type_IV
GCF_003850365.1	GCF_003850365.1_NZCP027709.1_3526	GCF_003850365.1_NZCP027709.1	PtuB	19533408	GCF_003850365.1_NZCP027709.1_Septu_13629	3937224.0	3938258.0	Septu	Septu
GCF_003850365.1	GCF_003850365.1_NZCP027709.1_3527	GCF_003850365.1_NZCP027709.1	PtuA	19533409	GCF_003850365.1_NZCP027709.1_Septu_13629	3938262.0	3939110.0	Septu	Septu
GCF_003850365.1	GCF_003850365.1_NZCP027709.1_3532	GCF_003850365.1_NZCP027709.1	GajA	19533414	GCF_003850365.1_NZCP027709.1_Gabija_13626	3944205.0	3945923.0	Gabija	Gabija
GCF_003850365.1	GCF_003850365.1_NZCP027709.1_3533	GCF_003850365.1_NZCP027709.1	GajB	19533415	GCF_003850365.1_NZCP027709.1_Gabija_13626	3945926.0	3947554.0	Gabija	Gabija
GCF_003850365.1	GCF_003850365.1_NZCP027709.1_4212	GCF_003850365.1_NZCP027709.1	LmuA	19534094	GCF_003850365.1_NZCP027709.1_Lamassu_13627	4776268.0	4777428.0	Lamassu	Lamassu
GCF_003850365.1	GCF_003850365.1_NZCP027709.1_4214	GCF_003850365.1_NZCP027709.1	LmuB	19534096	GCF_003850365.1_NZCP027709.1_Lamassu_13627	4777900.0	4779690.0	Lamassu	Lamassu
GCF_003850365.1	GCF_003850365.1_NZCP027709.1_4215	GCF_003850365.1_NZCP027709.1	PtuB	19534097	GCF_003850365.1_NZCP027709.1_Septu_13630	4780088.0	4780975.0	Septu	Septu
GCF_003850365.1	GCF_003850365.1_NZCP027709.1_4216	GCF_003850365.1_NZCP027709.1	PtuA	19534098	GCF_003850365.1_NZCP027709.1_Septu_13630	4780972.0	4782228.0	Septu	Septu
GCF_003850365.1	GCF_003850365.1_NZCP027709.1_4868	GCF_003850365.1_NZCP027709.1	SduA	19534750	GCF_003850365.1_NZCP027709.1_Shedu_13631	5520835.0	5522154.0	Shedu	Shedu
GCF_003850385.1	GCF_003850385.1_NZCP027708.1_2407	GCF_003850385.1_NZCP027708.1	Type_IV_REases	19538709	GCF_003850385.1_NZCP027708.1_RM_Type_IV_13634	2686128.0	2686778.0	RM	RM_Type_IV
GCF_003850385.1	GCF_003850385.1_NZCP027708.1_3527	GCF_003850385.1_NZCP027708.1	PtuB	19539829	GCF_003850385.1_NZCP027708.1_Septu_13635	3937230.0	3938264.0	Septu	Septu
GCF_003850385.1	GCF_003850385.1_NZCP027708.1_3528	GCF_003850385.1_NZCP027708.1	PtuA	19539830	GCF_003850385.1_NZCP027708.1_Septu_13635	3938268.0	3939116.0	Septu	Septu
GCF_003850385.1	GCF_003850385.1_NZCP027708.1_3533	GCF_003850385.1_NZCP027708.1	GajA	19539835	GCF_003850385.1_NZCP027708.1_Gabija_13632	3944211.0	3945929.0	Gabija	Gabija
GCF_003850385.1	GCF_003850385.1_NZCP027708.1_3534	GCF_003850385.1_NZCP027708.1	GajB	19539836	GCF_003850385.1_NZCP027708.1_Gabija_13632	3945932.0	3947560.0	Gabija	Gabija
GCF_003850385.1	GCF_003850385.1_NZCP027708.1_4214	GCF_003850385.1_NZCP027708.1	LmuA	19540516	GCF_003850385.1_NZCP027708.1_Lamassu_13633	4776266.0	4777426.0	Lamassu	Lamassu
GCF_003850385.1	GCF_003850385.1_NZCP027708.1_4216	GCF_003850385.1_NZCP027708.1	LmuB	19540518	GCF_003850385.1_NZCP027708.1_Lamassu_13633	4777898.0	4779688.0	Lamassu	Lamassu
GCF_003850385.1	GCF_003850385.1_NZCP027708.1_4217	GCF_003850385.1_NZCP027708.1	PtuB	19540519	GCF_003850385.1_NZCP027708.1_Septu_13636	4780086.0	4780973.0	Septu	Septu
GCF_003850385.1	GCF_003850385.1_NZCP027708.1_4218	GCF_003850385.1_NZCP027708.1	PtuA	19540520	GCF_003850385.1_NZCP027708.1_Septu_13636	4780970.0	4782226.0	Septu	Septu
GCF_003850385.1	GCF_003850385.1_NZCP027708.1_4870	GCF_003850385.1_NZCP027708.1	SduA	19541172	GCF_003850385.1_NZCP027708.1_Shedu_13637	5520830.0	5522149.0	Shedu	Shedu
GCF_003850405.1	GCF_003850405.1_NZCP027710.1_337	GCF_003850405.1_NZCP027710.1	DUF4297	19543056	GCF_003850405.1_NZCP027710.1_Gao_Her_DUF_1244	383624.0	384835.0	Gao_Her	Gao_Her_DUF
GCF_003850405.1	GCF_003850405.1_NZCP027710.1_338	GCF_003850405.1_NZCP027710.1	HerA_DUF	19543057	GCF_003850405.1_NZCP027710.1_Gao_Her_DUF_1244	384851.0	386536.0	Gao_Her	Gao_Her_DUF
GCF_003850405.1	GCF_003850405.1_NZCP027710.1_3518	GCF_003850405.1_NZCP027710.1	PtuB	19546237	GCF_003850405.1_NZCP027710.1_Septu_1245	3952386.0	3953420.0	Septu	Septu
GCF_003850405.1	GCF_003850405.1_NZCP027710.1_3519	GCF_003850405.1_NZCP027710.1	PtuA	19546238	GCF_003850405.1_NZCP027710.1_Septu_1245	3953424.0	3954272.0	Septu	Septu
GCF_003850405.1	GCF_003850405.1_NZCP027710.1_5035	GCF_003850405.1_NZCP027710.1	GajB	19547754	GCF_003850405.1_NZCP027710.1_Gabija_1242	5681006.0	5682916.0	Gabija	Gabija
GCF_003850405.1	GCF_003850405.1_NZCP027710.1_5036	GCF_003850405.1_NZCP027710.1	GajA	19547755	GCF_003850405.1_NZCP027710.1_Gabija_1242	5682906.0	5685209.0	Gabija	Gabija
GCF_003850405.1	GCF_003850405.1_NZCP027710.1_5096	GCF_003850405.1_NZCP027710.1	GajA	19547815	GCF_003850405.1_NZCP027710.1_Gabija_1243	5751707.0	5753488.0	Gabija	Gabija
GCF_003850405.1	GCF_003850405.1_NZCP027710.1_5097	GCF_003850405.1_NZCP027710.1	GajB	19547816	GCF_003850405.1_NZCP027710.1_Gabija_1243	5753485.0	5755248.0	Gabija	Gabija
GCF_003850405.1	GCF_003850405.1_NZCP027710.1_773	GCF_003850405.1_NZCP027710.1	Jab	19543492	GCF_003850405.1_NZCP027710.1_CBASS_II_1241	897064.0	897528.0	CBASS	CBASS_II
GCF_003850405.1	GCF_003850405.1_NZCP027710.1_774	GCF_003850405.1_NZCP027710.1	AG_E1_ThiF	19543493	GCF_003850405.1_NZCP027710.1_CBASS_II_1241	897510.0	899180.0	CBASS	CBASS_II
GCF_003850405.1	GCF_003850405.1_NZCP027710.1_775	GCF_003850405.1_NZCP027710.1	Cyclase_II	19543494	GCF_003850405.1_NZCP027710.1_CBASS_II_1241	899183.0	900361.0	CBASS	CBASS_II
GCF_003850405.1	GCF_003850405.1_NZCP027710.1_776	GCF_003850405.1_NZCP027710.1	Effector_2TM_S_2TMBeta	19543495	GCF_003850405.1_NZCP027710.1_CBASS_II_1241	900443.0	901147.0	CBASS	CBASS_II
GCF_003850405.1	GCF_003850405.1_NZCP027710.1_777	GCF_003850405.1_NZCP027710.1	Effector_2TM_S_2TMBeta	19543496	GCF_003850405.1_NZCP027710.1_CBASS_II_1241	901184.0	901831.0	CBASS	CBASS_II
GCF_003850405.1	GCF_003850405.1_NZCP027710.1_779	GCF_003850405.1_NZCP027710.1	2TM_Gros	19543498	GCF_003850405.1_NZCP027710.1_CBASS_II_1241	902317.0	902991.0	CBASS	CBASS_II
GCF_003850405.1	GCF_003850405.1_NZCP027710.1_781	GCF_003850405.1_NZCP027710.1	Cyclase_II	19543500	GCF_003850405.1_NZCP027710.1_CBASS_II_1241	905355.0	906248.0	CBASS	CBASS_II
GCF_003850425.1	GCF_003850425.1_NZCP027735.1_2007	GCF_003850425.1_NZCP027735.1	Sirtuin_like	19551180	GCF_003850425.1_NZCP027735.1_Rst_Sirtuin-like_13640	2222609.0	2224120.0	Rst_Sirtuin-like	Rst_Sirtuin-like
GCF_003850425.1	GCF_003850425.1_NZCP027735.1_2445	GCF_003850425.1_NZCP027735.1	Type_I_REases	19551618	GCF_003850425.1_NZCP027735.1_RM_Type_I_13639	2711092.0	2714202.0	RM	RM_Type_I
GCF_003850425.1	GCF_003850425.1_NZCP027735.1_2446	GCF_003850425.1_NZCP027735.1	Type_I_MTases	19551619	GCF_003850425.1_NZCP027735.1_RM_Type_I_13639	2714196.0	2715842.0	RM	RM_Type_I
GCF_003850425.1	GCF_003850425.1_NZCP027735.1_3289	GCF_003850425.1_NZCP027735.1	Sensing_SAVED	19552462	GCF_003850425.1_NZCP027735.1_CBASS_II_13638	3698804.0	3699874.0	CBASS	CBASS_II
GCF_003850425.1	GCF_003850425.1_NZCP027735.1_3290	GCF_003850425.1_NZCP027735.1	Jab	19552463	GCF_003850425.1_NZCP027735.1_CBASS_II_13638	3699871.0	3700335.0	CBASS	CBASS_II
GCF_003850425.1	GCF_003850425.1_NZCP027735.1_3291	GCF_003850425.1_NZCP027735.1	AG_E1_ThiF	19552464	GCF_003850425.1_NZCP027735.1_CBASS_II_13638	3700325.0	3702043.0	CBASS	CBASS_II
GCF_003850425.1	GCF_003850425.1_NZCP027735.1_3292	GCF_003850425.1_NZCP027735.1	Cyclase_II	19552465	GCF_003850425.1_NZCP027735.1_CBASS_II_13638	3702040.0	3703242.0	CBASS	CBASS_II
GCF_003850425.1	GCF_003850425.1_NZCP027735.1_3525	GCF_003850425.1_NZCP027735.1	PtuB	19552698	GCF_003850425.1_NZCP027735.1_Septu_13641	3958749.0	3959783.0	Septu	Septu
GCF_003850425.1	GCF_003850425.1_NZCP027735.1_3526	GCF_003850425.1_NZCP027735.1	PtuA	19552699	GCF_003850425.1_NZCP027735.1_Septu_13641	3959787.0	3960635.0	Septu	Septu
GCF_003850445.1	GCF_003850445.1_NZCP027736.1_2045	GCF_003850445.1_NZCP027736.1	dCTPdeaminase	19557427	GCF_003850445.1_NZCP027736.1_dCTPdeaminase_13647	2319234.0	2321063.0	dCTPdeaminase	dCTPdeaminase
GCF_003850445.1	GCF_003850445.1_NZCP027736.1_2337	GCF_003850445.1_NZCP027736.1	Type_I_MTases	19557719	GCF_003850445.1_NZCP027736.1_RM_Type_I_13642	2626634.0	2629006.0	RM	RM_Type_I
GCF_003850445.1	GCF_003850445.1_NZCP027736.1_2339	GCF_003850445.1_NZCP027736.1	Type_I_REases	19557721	GCF_003850445.1_NZCP027736.1_RM_Type_I_13642	2630411.0	2633842.0	RM	RM_Type_I
GCF_003850445.1	GCF_003850445.1_NZCP027736.1_329	GCF_003850445.1_NZCP027736.1	PRTase	19555711	GCF_003850445.1_NZCP027736.1_Retron_III_13644	378134.0	378988.0	Retron	Retron_III
GCF_003850445.1	GCF_003850445.1_NZCP027736.1_330	GCF_003850445.1_NZCP027736.1	RT_Tot	19555712	GCF_003850445.1_NZCP027736.1_Retron_III_13644	379479.0	380432.0	Retron	Retron_III
GCF_003850445.1	GCF_003850445.1_NZCP027736.1_3419	GCF_003850445.1_NZCP027736.1	PtuB	19558801	GCF_003850445.1_NZCP027736.1_Septu_13645	3879364.0	3880398.0	Septu	Septu
GCF_003850445.1	GCF_003850445.1_NZCP027736.1_3420	GCF_003850445.1_NZCP027736.1	PtuA	19558802	GCF_003850445.1_NZCP027736.1_Septu_13645	3880402.0	3881250.0	Septu	Septu
GCF_003850445.1	GCF_003850445.1_NZCP027736.1_5999	GCF_003850445.1_NZCP027736.1	PtuB	19561381	GCF_003850445.1_NZCP027736.1_Septu_13646	6825607.0	6826545.0	Septu	Septu
GCF_003850445.1	GCF_003850445.1_NZCP027736.1_6000	GCF_003850445.1_NZCP027736.1	PtuA	19561382	GCF_003850445.1_NZCP027736.1_Septu_13646	6826542.0	6827294.0	Septu	Septu
GCF_003850465.1	GCF_003850465.1_NZCP027737.1_2402	GCF_003850465.1_NZCP027737.1	Type_II_MTases	19563826	GCF_003850465.1_NZCP027737.1_RM_Type_II_13648	2682570.0	2684267.0	RM	RM_Type_II
GCF_003850465.1	GCF_003850465.1_NZCP027737.1_2403	GCF_003850465.1_NZCP027737.1	Type_II_REases	19563827	GCF_003850465.1_NZCP027737.1_RM_Type_II_13648	2684264.0	2685184.0	RM	RM_Type_II
GCF_003850465.1	GCF_003850465.1_NZCP027737.1_3473	GCF_003850465.1_NZCP027737.1	PtuB	19564897	GCF_003850465.1_NZCP027737.1_Septu_13649	3914028.0	3915062.0	Septu	Septu
GCF_003850465.1	GCF_003850465.1_NZCP027737.1_3474	GCF_003850465.1_NZCP027737.1	PtuA	19564898	GCF_003850465.1_NZCP027737.1_Septu_13649	3915066.0	3915914.0	Septu	Septu
GCF_003850485.1	GCF_003850485.1_NZCP027738.1_2340	GCF_003850485.1_NZCP027738.1	Type_IIG	19569881	GCF_003850485.1_NZCP027738.1_RM_Type_IIG_13653	2632382.0	2635162.0	RM	RM_Type_IIG
GCF_003850485.1	GCF_003850485.1_NZCP027738.1_3002	GCF_003850485.1_NZCP027738.1	GajA	19570543	GCF_003850485.1_NZCP027738.1_Gabija_13650	3384058.0	3386367.0	Gabija	Gabija
GCF_003850485.1	GCF_003850485.1_NZCP027738.1_3003	GCF_003850485.1_NZCP027738.1	GajB	19570544	GCF_003850485.1_NZCP027738.1_Gabija_13650	3386364.0	3388238.0	Gabija	Gabija
GCF_003850485.1	GCF_003850485.1_NZCP027738.1_3506	GCF_003850485.1_NZCP027738.1	PtuB	19571047	GCF_003850485.1_NZCP027738.1_Septu_13654	3991486.0	3992520.0	Septu	Septu
GCF_003850485.1	GCF_003850485.1_NZCP027738.1_3507	GCF_003850485.1_NZCP027738.1	PtuA	19571048	GCF_003850485.1_NZCP027738.1_Septu_13654	3992524.0	3993372.0	Septu	Septu
GCF_003850485.1	GCF_003850485.1_NZCP027738.1_4725	GCF_003850485.1_NZCP027738.1	GajA	19572266	GCF_003850485.1_NZCP027738.1_Gabija_13651	5458041.0	5459822.0	Gabija	Gabija
GCF_003850485.1	GCF_003850485.1_NZCP027738.1_4726	GCF_003850485.1_NZCP027738.1	GajB	19572267	GCF_003850485.1_NZCP027738.1_Gabija_13651	5459819.0	5461582.0	Gabija	Gabija
GCF_003850485.1	GCF_003850485.1_NZCP027738.1_772	GCF_003850485.1_NZCP027738.1	Type_I_REases	19568313	GCF_003850485.1_NZCP027738.1_RM_Type_I_13652	897098.0	899896.0	RM	RM_Type_I
GCF_003850485.1	GCF_003850485.1_NZCP027738.1_773	GCF_003850485.1_NZCP027738.1	Type_I_MTases	19568314	GCF_003850485.1_NZCP027738.1_RM_Type_I_13652	899912.0	901621.0	RM	RM_Type_I
GCF_003850505.1	GCF_003850505.1_NZCP027740.1_2419	GCF_003850505.1_NZCP027740.1	Type_I_REases	19576052	GCF_003850505.1_NZCP027740.1_RM_Type_I_13656	2699144.0	2702254.0	RM	RM_Type_I
GCF_003850505.1	GCF_003850505.1_NZCP027740.1_2420	GCF_003850505.1_NZCP027740.1	Type_I_MTases	19576053	GCF_003850505.1_NZCP027740.1_RM_Type_I_13656	2702248.0	2703894.0	RM	RM_Type_I
GCF_003850505.1	GCF_003850505.1_NZCP027740.1_3515	GCF_003850505.1_NZCP027740.1	PtuB	19577148	GCF_003850505.1_NZCP027740.1_Septu_13657	3966102.0	3967136.0	Septu	Septu
GCF_003850505.1	GCF_003850505.1_NZCP027740.1_3516	GCF_003850505.1_NZCP027740.1	PtuA	19577149	GCF_003850505.1_NZCP027740.1_Septu_13657	3967140.0	3967988.0	Septu	Septu
GCF_003850505.1	GCF_003850505.1_NZCP027740.1_768	GCF_003850505.1_NZCP027740.1	Type_I_MTases	19574401	GCF_003850505.1_NZCP027740.1_RM_Type_I_13655	894710.0	896179.0	RM	RM_Type_I
GCF_003850505.1	GCF_003850505.1_NZCP027740.1_769	GCF_003850505.1_NZCP027740.1	Type_I_REases	19574402	GCF_003850505.1_NZCP027740.1_RM_Type_I_13655	896268.0	898634.0	RM	RM_Type_I
GCF_003850525.1	GCF_003850525.1_NZCP027711.1_330	GCF_003850525.1_NZCP027711.1	GajA	19580264	GCF_003850525.1_NZCP027711.1_Gabija_13658	379654.0	381792.0	Gabija	Gabija
GCF_003850525.1	GCF_003850525.1_NZCP027711.1_331	GCF_003850525.1_NZCP027711.1	GajB	19580265	GCF_003850525.1_NZCP027711.1_Gabija_13658	381777.0	383702.0	Gabija	Gabija
GCF_003850525.1	GCF_003850525.1_NZCP027711.1_3490	GCF_003850525.1_NZCP027711.1	PtuB	19583424	GCF_003850525.1_NZCP027711.1_Septu_13660	3938148.0	3939182.0	Septu	Septu
GCF_003850525.1	GCF_003850525.1_NZCP027711.1_3491	GCF_003850525.1_NZCP027711.1	PtuA	19583425	GCF_003850525.1_NZCP027711.1_Septu_13660	3939186.0	3940034.0	Septu	Septu
GCF_003850525.1	GCF_003850525.1_NZCP027711.1_916	GCF_003850525.1_NZCP027711.1	Type_II_MTases	19580850	GCF_003850525.1_NZCP027711.1_RM_Type_II_13659	1061081.0	1062292.0	RM	RM_Type_II
GCF_003850525.1	GCF_003850525.1_NZCP027711.1_917	GCF_003850525.1_NZCP027711.1	Type_II_REases	19580851	GCF_003850525.1_NZCP027711.1_RM_Type_II_13659	1062289.0	1062939.0	RM	RM_Type_II
GCF_003850545.1	GCF_003850545.1_NZCP027705.1_3632	GCF_003850545.1_NZCP027705.1	Type_II_MTases	19589652	GCF_003850545.1_NZCP027705.1_RM_Type_II_13663	4006586.0	4007329.0	RM	RM_Type_II
GCF_003850545.1	GCF_003850545.1_NZCP027705.1_3636	GCF_003850545.1_NZCP027705.1	Type_II_REases	19589656	GCF_003850545.1_NZCP027705.1_RM_Type_II_13663	4011257.0	4012999.0	RM	RM_Type_II
GCF_003850545.1	GCF_003850545.1_NZCP027705.1_782	GCF_003850545.1_NZCP027705.1	Type_I_REases	19586802	GCF_003850545.1_NZCP027705.1_RM_Type_I_13662	889938.0	892955.0	RM	RM_Type_I
GCF_003850545.1	GCF_003850545.1_NZCP027705.1_784	GCF_003850545.1_NZCP027705.1	Type_I_MTases	19586804	GCF_003850545.1_NZCP027705.1_RM_Type_I_13662	894450.0	896849.0	RM	RM_Type_I
GCF_003850545.1	GCF_003850545.1_NZCP027705.1_853	GCF_003850545.1_NZCP027705.1	cas3f_I-F_1	19586873	GCF_003850545.1_NZCP027705.1_CAS_Class1-Type-I_13661	971565.0	974651.0	Cas	CAS_Class1-Type-I
GCF_003850545.1	GCF_003850545.1_NZCP027705.1_854	GCF_003850545.1_NZCP027705.1	cas8f_I-F_8	19586874	GCF_003850545.1_NZCP027705.1_CAS_Class1-Type-I_13661	974783.0	976135.0	Cas	CAS_Class1-Type-I
GCF_003850545.1	GCF_003850545.1_NZCP027705.1_855	GCF_003850545.1_NZCP027705.1	cas5f_I-F_4	19586875	GCF_003850545.1_NZCP027705.1_CAS_Class1-Type-I_13661	976128.0	977111.0	Cas	CAS_Class1-Type-I
GCF_003850545.1	GCF_003850545.1_NZCP027705.1_856	GCF_003850545.1_NZCP027705.1	cas7f_I-F_2	19586876	GCF_003850545.1_NZCP027705.1_CAS_Class1-Type-I_13661	977130.0	978152.0	Cas	CAS_Class1-Type-I
GCF_003850545.1	GCF_003850545.1_NZCP027705.1_857	GCF_003850545.1_NZCP027705.1	cas6f_I_II_III_IV_V_VI_3	19586877	GCF_003850545.1_NZCP027705.1_CAS_Class1-Type-I_13661	978156.0	978719.0	Cas	CAS_Class1-Type-I
GCF_003850565.1	GCF_003850565.1_NZCP027706.1_2475	GCF_003850565.1_NZCP027706.1	Type_I_MTases	19594667	GCF_003850565.1_NZCP027706.1_RM_Type_I_13665	2695591.0	2697207.0	RM	RM_Type_I
GCF_003850565.1	GCF_003850565.1_NZCP027706.1_2478	GCF_003850565.1_NZCP027706.1	Type_I_REases	19594670	GCF_003850565.1_NZCP027706.1_RM_Type_I_13665	2699498.0	2702491.0	RM	RM_Type_I
GCF_003850565.1	GCF_003850565.1_NZCP027706.1_820	GCF_003850565.1_NZCP027706.1	cas1_I-F_1	19593012	GCF_003850565.1_NZCP027706.1_CAS_Class1-Type-I_13664	938108.0	939085.0	Cas	CAS_Class1-Type-I
GCF_003850565.1	GCF_003850565.1_NZCP027706.1_821	GCF_003850565.1_NZCP027706.1	cas3f_I-F_1	19593013	GCF_003850565.1_NZCP027706.1_CAS_Class1-Type-I_13664	939082.0	942468.0	Cas	CAS_Class1-Type-I
GCF_003850565.1	GCF_003850565.1_NZCP027706.1_822	GCF_003850565.1_NZCP027706.1	cas8f_I-F_8	19593014	GCF_003850565.1_NZCP027706.1_CAS_Class1-Type-I_13664	942602.0	943948.0	Cas	CAS_Class1-Type-I
GCF_003850565.1	GCF_003850565.1_NZCP027706.1_823	GCF_003850565.1_NZCP027706.1	cas5f_I-F_4	19593015	GCF_003850565.1_NZCP027706.1_CAS_Class1-Type-I_13664	943941.0	944930.0	Cas	CAS_Class1-Type-I
GCF_003850565.1	GCF_003850565.1_NZCP027706.1_824	GCF_003850565.1_NZCP027706.1	cas7f_I-F_2	19593016	GCF_003850565.1_NZCP027706.1_CAS_Class1-Type-I_13664	944959.0	945981.0	Cas	CAS_Class1-Type-I
GCF_003850565.1	GCF_003850565.1_NZCP027706.1_825	GCF_003850565.1_NZCP027706.1	cas6f_I_II_III_IV_V_VI_3	19593017	GCF_003850565.1_NZCP027706.1_CAS_Class1-Type-I_13664	945985.0	946548.0	Cas	CAS_Class1-Type-I
GCF_003850585.1	GCF_003850585.1_NZCP027739.1_2415	GCF_003850585.1_NZCP027739.1	Type_IV_REases	19600779	GCF_003850585.1_NZCP027739.1_RM_Type_IV_13669	2694798.0	2695709.0	RM	RM_Type_IV
GCF_003850585.1	GCF_003850585.1_NZCP027739.1_2416	GCF_003850585.1_NZCP027739.1	Type_I_REases	19600780	GCF_003850585.1_NZCP027739.1_RM_Type_I_13668	2695719.0	2698916.0	RM	RM_Type_I
GCF_003850585.1	GCF_003850585.1_NZCP027739.1_2418	GCF_003850585.1_NZCP027739.1	Type_I_MTases	19600782	GCF_003850585.1_NZCP027739.1_RM_Type_I_13668	2700274.0	2702250.0	RM	RM_Type_I
GCF_003850585.1	GCF_003850585.1_NZCP027739.1_3513	GCF_003850585.1_NZCP027739.1	PtuB	19601877	GCF_003850585.1_NZCP027739.1_Septu_13670	3963419.0	3964453.0	Septu	Septu
GCF_003850585.1	GCF_003850585.1_NZCP027739.1_3514	GCF_003850585.1_NZCP027739.1	PtuA	19601878	GCF_003850585.1_NZCP027739.1_Septu_13670	3964457.0	3965305.0	Septu	Septu
GCF_003850585.1	GCF_003850585.1_NZCP027739.1_5419	GCF_003850585.1_NZCP027739.1	Avs2A	19603783	GCF_003850585.1_NZCP027739.1_AVAST_II_13666	6158936.0	6163366.0	AVAST	AVAST_II
GCF_003850585.1	GCF_003850585.1_NZCP027739.1_5421	GCF_003850585.1_NZCP027739.1	GajA	19603785	GCF_003850585.1_NZCP027739.1_Gabija_13667	6164020.0	6166158.0	Gabija	Gabija
GCF_003850585.1	GCF_003850585.1_NZCP027739.1_5422	GCF_003850585.1_NZCP027739.1	GajB	19603786	GCF_003850585.1_NZCP027739.1_Gabija_13667	6166158.0	6167942.0	Gabija	Gabija
GCF_003850605.1	GCF_003850605.1_NZCP027713.1_29	GCF_003850605.1_NZCP027713.1	DUF2290	19604604	GCF_003850605.1_NZCP027713.1_Rst_HelicaseDUF2290_13673	35418.0	36083.0	Rst_HelicaseDUF2290	Rst_HelicaseDUF2290
GCF_003850605.1	GCF_003850605.1_NZCP027713.1_2999	GCF_003850605.1_NZCP027713.1	PtuB	19607574	GCF_003850605.1_NZCP027713.1_Septu_13675	3332394.0	3333329.0	Septu	Septu
GCF_003850605.1	GCF_003850605.1_NZCP027713.1_30	GCF_003850605.1_NZCP027713.1	Helicase	19604605	GCF_003850605.1_NZCP027713.1_Rst_HelicaseDUF2290_13673	36073.0	38169.0	Rst_HelicaseDUF2290	Rst_HelicaseDUF2290
GCF_003850605.1	GCF_003850605.1_NZCP027713.1_3000	GCF_003850605.1_NZCP027713.1	PtuA	19607575	GCF_003850605.1_NZCP027713.1_Septu_13675	3333332.0	3335632.0	Septu	Septu
GCF_003850605.1	GCF_003850605.1_NZCP027713.1_3004	GCF_003850605.1_NZCP027713.1	GajA	19607579	GCF_003850605.1_NZCP027713.1_Gabija_13671	3340949.0	3343036.0	Gabija	Gabija
GCF_003850605.1	GCF_003850605.1_NZCP027713.1_3005	GCF_003850605.1_NZCP027713.1	GajB	19607580	GCF_003850605.1_NZCP027713.1_Gabija_13671	3343036.0	3345030.0	Gabija	Gabija
GCF_003850605.1	GCF_003850605.1_NZCP027713.1_4774	GCF_003850605.1_NZCP027713.1	NACHT	19609349	GCF_003850605.1_NZCP027713.1_Rst_NACHT_13674	5398366.0	5400135.0	Rst_NACHT	Rst_NACHT
GCF_003850605.1	GCF_003850605.1_NZCP027713.1_4785	GCF_003850605.1_NZCP027713.1	IetS	19609360	GCF_003850605.1_NZCP027713.1_Gao_Iet_13672	5409495.0	5411876.0	Gao_Iet	Gao_Iet
GCF_003850605.1	GCF_003850605.1_NZCP027713.1_4786	GCF_003850605.1_NZCP027713.1	IetA	19609361	GCF_003850605.1_NZCP027713.1_Gao_Iet_13672	5411878.0	5413050.0	Gao_Iet	Gao_Iet
GCF_003851145.1	GCF_003851145.1_NZCP027714.1_2037	GCF_003851145.1_NZCP027714.1	SduA	19612606	GCF_003851145.1_NZCP027714.1_Shedu_13680	2286507.0	2287583.0	Shedu	Shedu
GCF_003851145.1	GCF_003851145.1_NZCP027714.1_2316	GCF_003851145.1_NZCP027714.1	Type_I_REases	19612885	GCF_003851145.1_NZCP027714.1_RM_Type_I_13677	2620082.0	2623192.0	RM	RM_Type_I
GCF_003851145.1	GCF_003851145.1_NZCP027714.1_2317	GCF_003851145.1_NZCP027714.1	Type_I_MTases	19612886	GCF_003851145.1_NZCP027714.1_RM_Type_I_13677	2623186.0	2624820.0	RM	RM_Type_I
GCF_003851145.1	GCF_003851145.1_NZCP027714.1_2319	GCF_003851145.1_NZCP027714.1	GajA	19612888	GCF_003851145.1_NZCP027714.1_Gabija_13676	2626216.0	2628120.0	Gabija	Gabija
GCF_003851145.1	GCF_003851145.1_NZCP027714.1_2320	GCF_003851145.1_NZCP027714.1	GajB	19612889	GCF_003851145.1_NZCP027714.1_Gabija_13676	2628117.0	2629790.0	Gabija	Gabija
GCF_003851145.1	GCF_003851145.1_NZCP027714.1_3322	GCF_003851145.1_NZCP027714.1	PtuB	19613891	GCF_003851145.1_NZCP027714.1_Septu_13679	3754139.0	3755173.0	Septu	Septu
GCF_003851145.1	GCF_003851145.1_NZCP027714.1_3323	GCF_003851145.1_NZCP027714.1	PtuA	19613892	GCF_003851145.1_NZCP027714.1_Septu_13679	3755177.0	3756025.0	Septu	Septu
GCF_003851145.1	GCF_003851145.1_NZCP027714.1_773	GCF_003851145.1_NZCP027714.1	Type_II_REases	19611342	GCF_003851145.1_NZCP027714.1_RM_Type_II_13678	906469.0	907815.0	RM	RM_Type_II
GCF_003851145.1	GCF_003851145.1_NZCP027714.1_774	GCF_003851145.1_NZCP027714.1	Type_II_MTases	19611343	GCF_003851145.1_NZCP027714.1_RM_Type_II_13678	908249.0	909387.0	RM	RM_Type_II
GCF_003851145.1	GCF_003851145.1_NZCP027714.1_775	GCF_003851145.1_NZCP027714.1	Type_II_REases	19611344	GCF_003851145.1_NZCP027714.1_RM_Type_II_13678	909396.0	911081.0	RM	RM_Type_II
GCF_003851165.1	GCF_003851165.1_NZCP027715.1_2347	GCF_003851165.1_NZCP027715.1	Type_II_REases	19618836	GCF_003851165.1_NZCP027715.1_RM_Type_II_13682	2646257.0	2647018.0	RM	RM_Type_II
GCF_003851165.1	GCF_003851165.1_NZCP027715.1_2348	GCF_003851165.1_NZCP027715.1	Type_II_MTases	19618837	GCF_003851165.1_NZCP027715.1_RM_Type_II_13682	2647545.0	2649350.0	RM	RM_Type_II
GCF_003851165.1	GCF_003851165.1_NZCP027715.1_2349	GCF_003851165.1_NZCP027715.1	Type_II_REases	19618838	GCF_003851165.1_NZCP027715.1_RM_Type_II_13682	2649351.0	2650436.0	RM	RM_Type_II
GCF_003851165.1	GCF_003851165.1_NZCP027715.1_4798	GCF_003851165.1_NZCP027715.1	cas1_I-F_1	19621287	GCF_003851165.1_NZCP027715.1_CAS_Class1-Type-I_13681	5444172.0	5445149.0	Cas	CAS_Class1-Type-I
GCF_003851165.1	GCF_003851165.1_NZCP027715.1_4799	GCF_003851165.1_NZCP027715.1	cas3f_I-F_1	19621288	GCF_003851165.1_NZCP027715.1_CAS_Class1-Type-I_13681	5445146.0	5448565.0	Cas	CAS_Class1-Type-I
GCF_003851165.1	GCF_003851165.1_NZCP027715.1_4800	GCF_003851165.1_NZCP027715.1	cas8f_I-F_8	19621289	GCF_003851165.1_NZCP027715.1_CAS_Class1-Type-I_13681	5449018.0	5450376.0	Cas	CAS_Class1-Type-I
GCF_003851165.1	GCF_003851165.1_NZCP027715.1_4801	GCF_003851165.1_NZCP027715.1	cas5f_I-F_4	19621290	GCF_003851165.1_NZCP027715.1_CAS_Class1-Type-I_13681	5450369.0	5451361.0	Cas	CAS_Class1-Type-I
GCF_003851165.1	GCF_003851165.1_NZCP027715.1_4802	GCF_003851165.1_NZCP027715.1	cas7f_I-F_2	19621291	GCF_003851165.1_NZCP027715.1_CAS_Class1-Type-I_13681	5451394.0	5452416.0	Cas	CAS_Class1-Type-I
GCF_003851165.1	GCF_003851165.1_NZCP027715.1_4803	GCF_003851165.1_NZCP027715.1	cas6f_I_II_III_IV_V_VI_3	19621292	GCF_003851165.1_NZCP027715.1_CAS_Class1-Type-I_13681	5452420.0	5452983.0	Cas	CAS_Class1-Type-I
GCF_003851205.1	GCF_003851205.1_NZCP027741.1_2458	GCF_003851205.1_NZCP027741.1	Type_IV_REases	19624939	GCF_003851205.1_NZCP027741.1_RM_Type_IV_1248	2740329.0	2741240.0	RM	RM_Type_IV
GCF_003851205.1	GCF_003851205.1_NZCP027741.1_2459	GCF_003851205.1_NZCP027741.1	Type_I_REases	19624940	GCF_003851205.1_NZCP027741.1_RM_Type_I_1247	2741250.0	2744447.0	RM	RM_Type_I
GCF_003851205.1	GCF_003851205.1_NZCP027741.1_2461	GCF_003851205.1_NZCP027741.1	Type_I_MTases	19624942	GCF_003851205.1_NZCP027741.1_RM_Type_I_1247	2745796.0	2747772.0	RM	RM_Type_I
GCF_003851205.1	GCF_003851205.1_NZCP027741.1_2463	GCF_003851205.1_NZCP027741.1	Type_I_MTases	19624944	GCF_003851205.1_NZCP027741.1_RM_Type_I_1247	2749596.0	2753582.0	RM	RM_Type_I
GCF_003851205.1	GCF_003851205.1_NZCP027741.1_4070	GCF_003851205.1_NZCP027741.1	SduA	19626551	GCF_003851205.1_NZCP027741.1_Shedu_1249	4631352.0	4632644.0	Shedu	Shedu
GCF_003851205.1	GCF_003851205.1_NZCP027741.1_4092	GCF_003851205.1_NZCP027741.1	2TM_Gros	19626573	GCF_003851205.1_NZCP027741.1_CBASS_I_1246	4650923.0	4651486.0	CBASS	CBASS_I
GCF_003851205.1	GCF_003851205.1_NZCP027741.1_4093	GCF_003851205.1_NZCP027741.1	Cyclase_SMODS	19626574	GCF_003851205.1_NZCP027741.1_CBASS_I_1246	4651479.0	4652789.0	CBASS	CBASS_I
GCF_003851205.1	GCF_003851205.1_NZCP027741.1_4097	GCF_003851205.1_NZCP027741.1	JetA_I	19626578	GCF_003851205.1_NZCP027741.1_Wadjet_I_1250	4656544.0	4657959.0	Wadjet	Wadjet_I
GCF_003851205.1	GCF_003851205.1_NZCP027741.1_4098	GCF_003851205.1_NZCP027741.1	JetB_I	19626579	GCF_003851205.1_NZCP027741.1_Wadjet_I_1250	4657959.0	4658564.0	Wadjet	Wadjet_I
GCF_003851205.1	GCF_003851205.1_NZCP027741.1_4099	GCF_003851205.1_NZCP027741.1	JetC_I	19626580	GCF_003851205.1_NZCP027741.1_Wadjet_I_1250	4658551.0	4661970.0	Wadjet	Wadjet_I
GCF_003851205.1	GCF_003851205.1_NZCP027741.1_4100	GCF_003851205.1_NZCP027741.1	JetD_I	19626581	GCF_003851205.1_NZCP027741.1_Wadjet_I_1250	4661957.0	4663120.0	Wadjet	Wadjet_I
GCF_003851225.1	GCF_003851225.1_NZCP027743.1_2364	GCF_003851225.1_NZCP027743.1	Type_I_MTases	19631034	GCF_003851225.1_NZCP027743.1_RM_Type_I_1253	2661728.0	2664100.0	RM	RM_Type_I
GCF_003851225.1	GCF_003851225.1_NZCP027743.1_2366	GCF_003851225.1_NZCP027743.1	Type_I_REases	19631036	GCF_003851225.1_NZCP027743.1_RM_Type_I_1253	2665484.0	2668918.0	RM	RM_Type_I
GCF_003851225.1	GCF_003851225.1_NZCP027743.1_3491	GCF_003851225.1_NZCP027743.1	GajA	19632161	GCF_003851225.1_NZCP027743.1_Gabija_1252	3948310.0	3950268.0	Gabija	Gabija
GCF_003851225.1	GCF_003851225.1_NZCP027743.1_3492	GCF_003851225.1_NZCP027743.1	GajB	19632162	GCF_003851225.1_NZCP027743.1_Gabija_1252	3950367.0	3952160.0	Gabija	Gabija
GCF_003851225.1	GCF_003851225.1_NZCP027743.1_3990	GCF_003851225.1_NZCP027743.1	SduA	19632660	GCF_003851225.1_NZCP027743.1_Shedu_1254	4563959.0	4565251.0	Shedu	Shedu
GCF_003851225.1	GCF_003851225.1_NZCP027743.1_4013	GCF_003851225.1_NZCP027743.1	2TM_Gros	19632683	GCF_003851225.1_NZCP027743.1_CBASS_I_1251	4583530.0	4584093.0	CBASS	CBASS_I
GCF_003851225.1	GCF_003851225.1_NZCP027743.1_4014	GCF_003851225.1_NZCP027743.1	Cyclase_SMODS	19632684	GCF_003851225.1_NZCP027743.1_CBASS_I_1251	4584086.0	4585396.0	CBASS	CBASS_I
GCF_003851225.1	GCF_003851225.1_NZCP027743.1_4018	GCF_003851225.1_NZCP027743.1	JetA_I	19632688	GCF_003851225.1_NZCP027743.1_Wadjet_I_1255	4589153.0	4590568.0	Wadjet	Wadjet_I
GCF_003851225.1	GCF_003851225.1_NZCP027743.1_4019	GCF_003851225.1_NZCP027743.1	JetB_I	19632689	GCF_003851225.1_NZCP027743.1_Wadjet_I_1255	4590568.0	4591173.0	Wadjet	Wadjet_I
GCF_003851225.1	GCF_003851225.1_NZCP027743.1_4020	GCF_003851225.1_NZCP027743.1	JetC_I	19632690	GCF_003851225.1_NZCP027743.1_Wadjet_I_1255	4591160.0	4594579.0	Wadjet	Wadjet_I
GCF_003851225.1	GCF_003851225.1_NZCP027743.1_4021	GCF_003851225.1_NZCP027743.1	JetD_I	19632691	GCF_003851225.1_NZCP027743.1_Wadjet_I_1255	4594566.0	4595729.0	Wadjet	Wadjet_I
GCF_003851265.1	GCF_003851265.1_NZCP027744.1_2404	GCF_003851265.1_NZCP027744.1	Type_I_REases	19637251	GCF_003851265.1_NZCP027744.1_RM_Type_I_13683	2666760.0	2670005.0	RM	RM_Type_I
GCF_003851265.1	GCF_003851265.1_NZCP027744.1_2406	GCF_003851265.1_NZCP027744.1	Type_I_MTases	19637253	GCF_003851265.1_NZCP027744.1_RM_Type_I_13683	2671307.0	2673361.0	RM	RM_Type_I
GCF_003851265.1	GCF_003851265.1_NZCP027744.1_3445	GCF_003851265.1_NZCP027744.1	PtuB	19638292	GCF_003851265.1_NZCP027744.1_Septu_13684	3844873.0	3845907.0	Septu	Septu
GCF_003851265.1	GCF_003851265.1_NZCP027744.1_3446	GCF_003851265.1_NZCP027744.1	PtuA	19638293	GCF_003851265.1_NZCP027744.1_Septu_13684	3845911.0	3846759.0	Septu	Septu
GCF_003851305.1	GCF_003851305.1_NZCP027717.1_4866	GCF_003851305.1_NZCP027717.1	Hp3	19645777	GCF_003851305.1_NZCP027717.1_Rst_3HP_13685	5539560.0	5540225.0	Rst_3HP	Rst_3HP
GCF_003851305.1	GCF_003851305.1_NZCP027717.1_4867	GCF_003851305.1_NZCP027717.1	Hp2	19645778	GCF_003851305.1_NZCP027717.1_Rst_3HP_13685	5540212.0	5541288.0	Rst_3HP	Rst_3HP
GCF_003851305.1	GCF_003851305.1_NZCP027717.1_4868	GCF_003851305.1_NZCP027717.1	Hp1	19645779	GCF_003851305.1_NZCP027717.1_Rst_3HP_13685	5541285.0	5542328.0	Rst_3HP	Rst_3HP
GCF_003851345.1	GCF_003851345.1_NZCP027718.1_3457	GCF_003851345.1_NZCP027718.1	PtuB	19650457	GCF_003851345.1_NZCP027718.1_Septu_1257	3939802.0	3940836.0	Septu	Septu
GCF_003851345.1	GCF_003851345.1_NZCP027718.1_3458	GCF_003851345.1_NZCP027718.1	PtuA	19650458	GCF_003851345.1_NZCP027718.1_Septu_1257	3940840.0	3941688.0	Septu	Septu
GCF_003851345.1	GCF_003851345.1_NZCP027718.1_3947	GCF_003851345.1_NZCP027718.1	SduA	19650947	GCF_003851345.1_NZCP027718.1_Shedu_1258	4535913.0	4537121.0	Shedu	Shedu
GCF_003851345.1	GCF_003851345.1_NZCP027718.1_3969	GCF_003851345.1_NZCP027718.1	2TM_Gros	19650969	GCF_003851345.1_NZCP027718.1_CBASS_I_1256	4555399.0	4555962.0	CBASS	CBASS_I
GCF_003851345.1	GCF_003851345.1_NZCP027718.1_3970	GCF_003851345.1_NZCP027718.1	Cyclase_SMODS	19650970	GCF_003851345.1_NZCP027718.1_CBASS_I_1256	4555955.0	4557265.0	CBASS	CBASS_I
GCF_003851345.1	GCF_003851345.1_NZCP027718.1_3974	GCF_003851345.1_NZCP027718.1	JetA_I	19650974	GCF_003851345.1_NZCP027718.1_Wadjet_I_1259	4561020.0	4562435.0	Wadjet	Wadjet_I
GCF_003851345.1	GCF_003851345.1_NZCP027718.1_3975	GCF_003851345.1_NZCP027718.1	JetB_I	19650975	GCF_003851345.1_NZCP027718.1_Wadjet_I_1259	4562435.0	4563040.0	Wadjet	Wadjet_I
GCF_003851345.1	GCF_003851345.1_NZCP027718.1_3976	GCF_003851345.1_NZCP027718.1	JetC_I	19650976	GCF_003851345.1_NZCP027718.1_Wadjet_I_1259	4563027.0	4566446.0	Wadjet	Wadjet_I
GCF_003851345.1	GCF_003851345.1_NZCP027718.1_3977	GCF_003851345.1_NZCP027718.1	JetD_I	19650977	GCF_003851345.1_NZCP027718.1_Wadjet_I_1259	4566433.0	4567596.0	Wadjet	Wadjet_I
GCF_003851365.1	GCF_003851365.1_NZCP027719.1_2560	GCF_003851365.1_NZCP027719.1	Type_I_MTases	19655671	GCF_003851365.1_NZCP027719.1_RM_Type_I_13687	2812894.0	2815296.0	RM	RM_Type_I
GCF_003851365.1	GCF_003851365.1_NZCP027719.1_2562	GCF_003851365.1_NZCP027719.1	Type_I_REases	19655673	GCF_003851365.1_NZCP027719.1_RM_Type_I_13687	2816628.0	2819744.0	RM	RM_Type_I
GCF_003851365.1	GCF_003851365.1_NZCP027719.1_338	GCF_003851365.1_NZCP027719.1	Type_I_REases	19653449	GCF_003851365.1_NZCP027719.1_RM_Type_I_13686	392095.0	395370.0	RM	RM_Type_I
GCF_003851365.1	GCF_003851365.1_NZCP027719.1_341	GCF_003851365.1_NZCP027719.1	Type_I_MTases	19653452	GCF_003851365.1_NZCP027719.1_RM_Type_I_13686	397532.0	399055.0	RM	RM_Type_I
GCF_003851365.1	GCF_003851365.1_NZCP027719.1_3971	GCF_003851365.1_NZCP027719.1	SduA	19657082	GCF_003851365.1_NZCP027719.1_Shedu_13688	4422992.0	4424485.0	Shedu	Shedu
GCF_003851365.1	GCF_003851365.1_NZCP027719.1_5277	GCF_003851365.1_NZCP027719.1	SduA	19658388	GCF_003851365.1_NZCP027719.1_Shedu_13689	5921173.0	5922252.0	Shedu	Shedu
GCF_003851385.1	GCF_003851385.1_NZCP027722.1_2361	GCF_003851385.1_NZCP027722.1	Type_II_REases	19661943	GCF_003851385.1_NZCP027722.1_RM_Type_II_13690	2661993.0	2663249.0	RM	RM_Type_II
GCF_003851385.1	GCF_003851385.1_NZCP027722.1_2363	GCF_003851385.1_NZCP027722.1	Type_II_MTases	19661945	GCF_003851385.1_NZCP027722.1_RM_Type_II_13690	2663772.0	2665196.0	RM	RM_Type_II
GCF_003851385.1	GCF_003851385.1_NZCP027722.1_2577	GCF_003851385.1_NZCP027722.1	Sirtuin_like	19662159	GCF_003851385.1_NZCP027722.1_Rst_Sirtuin-like_13691	2886229.0	2889357.0	Rst_Sirtuin-like	Rst_Sirtuin-like
GCF_003851385.1	GCF_003851385.1_NZCP027722.1_4972	GCF_003851385.1_NZCP027722.1	dCTPdeaminase	19664554	GCF_003851385.1_NZCP027722.1_dCTPdeaminase_13692	5642548.0	5644146.0	dCTPdeaminase	dCTPdeaminase
GCF_003851405.1	GCF_003851405.1_NZCP027747.1_337	GCF_003851405.1_NZCP027747.1	HamB	19665900	GCF_003851405.1_NZCP027747.1_Hachiman_13693	396159.0	398675.0	Hachiman	Hachiman
GCF_003851405.1	GCF_003851405.1_NZCP027747.1_338	GCF_003851405.1_NZCP027747.1	HamA_1	19665901	GCF_003851405.1_NZCP027747.1_Hachiman_13693	398679.0	399605.0	Hachiman	Hachiman
GCF_003851405.1	GCF_003851405.1_NZCP027747.1_787	GCF_003851405.1_NZCP027747.1	Type_II_MTases	19666350	GCF_003851405.1_NZCP027747.1_RM_Type_II_13694	921274.0	922335.0	RM	RM_Type_II
GCF_003851405.1	GCF_003851405.1_NZCP027747.1_789	GCF_003851405.1_NZCP027747.1	Type_II_REases	19666352	GCF_003851405.1_NZCP027747.1_RM_Type_II_13694	922710.0	924680.0	RM	RM_Type_II
GCF_003851445.1	GCF_003851445.1_NZCP027750.1_2346	GCF_003851445.1_NZCP027750.1	Type_I_REases	19673967	GCF_003851445.1_NZCP027750.1_RM_Type_I_13697	2649017.0	2652286.0	RM	RM_Type_I
GCF_003851445.1	GCF_003851445.1_NZCP027750.1_2350	GCF_003851445.1_NZCP027750.1	Type_I_MTases	19673971	GCF_003851445.1_NZCP027750.1_RM_Type_I_13697	2655414.0	2656937.0	RM	RM_Type_I
GCF_003851445.1	GCF_003851445.1_NZCP027750.1_3227	GCF_003851445.1_NZCP027750.1	HamA_2	19674848	GCF_003851445.1_NZCP027750.1_Hachiman_13696	3669035.0	3670654.0	Hachiman	Hachiman
GCF_003851445.1	GCF_003851445.1_NZCP027750.1_3228	GCF_003851445.1_NZCP027750.1	HamB	19674849	GCF_003851445.1_NZCP027750.1_Hachiman_13696	3670654.0	3672798.0	Hachiman	Hachiman
GCF_003851445.1	GCF_003851445.1_NZCP027750.1_3384	GCF_003851445.1_NZCP027750.1	Type_I_MTases	19675005	GCF_003851445.1_NZCP027750.1_RM_Type_I_13698	3837029.0	3839008.0	RM	RM_Type_I
GCF_003851445.1	GCF_003851445.1_NZCP027750.1_3386	GCF_003851445.1_NZCP027750.1	Type_I_REases	19675007	GCF_003851445.1_NZCP027750.1_RM_Type_I_13698	3840396.0	3843596.0	RM	RM_Type_I
GCF_003851445.1	GCF_003851445.1_NZCP027750.1_4685	GCF_003851445.1_NZCP027750.1	GajB	19676306	GCF_003851445.1_NZCP027750.1_Gabija_13695	5356630.0	5358540.0	Gabija	Gabija
GCF_003851445.1	GCF_003851445.1_NZCP027750.1_4686	GCF_003851445.1_NZCP027750.1	GajA	19676307	GCF_003851445.1_NZCP027750.1_Gabija_13695	5358530.0	5360833.0	Gabija	Gabija
GCF_003851445.1	GCF_003851445.1_NZCP027750.1_4927	GCF_003851445.1_NZCP027750.1	Sirtuin_like	19676548	GCF_003851445.1_NZCP027750.1_Rst_Sirtuin-like_13699	5616710.0	5618101.0	Rst_Sirtuin-like	Rst_Sirtuin-like
GCF_003851465.1	GCF_003851465.1_NZCP027754.1_293	GCF_003851465.1_NZCP027754.1	Sirtuin_like	19678024	GCF_003851465.1_NZCP027754.1_Rst_Sirtuin-like_29467	354027.0	355409.0	Rst_Sirtuin-like	Rst_Sirtuin-like
GCF_003851465.1	GCF_003851465.1_NZCP027754.1_5256	GCF_003851465.1_NZCP027754.1	Type_I_MTases	19682987	GCF_003851465.1_NZCP027754.1_RM_Type_I_29466	5875241.0	5876689.0	RM	RM_Type_I
GCF_003851465.1	GCF_003851465.1_NZCP027754.1_5258	GCF_003851465.1_NZCP027754.1	Type_I_REases	19682989	GCF_003851465.1_NZCP027754.1_RM_Type_I_29466	5877798.0	5880986.0	RM	RM_Type_I
GCF_003851465.1	GCF_003851465.1_NZCP027754.1_5261	GCF_003851465.1_NZCP027754.1	Type_I_MTases	19682992	GCF_003851465.1_NZCP027754.1_RM_Type_I_29466	5883560.0	5885479.0	RM	RM_Type_I
GCF_003851495.1	GCF_003851495.1_NZCP027755.1_299	GCF_003851495.1_NZCP027755.1	HamB	19684120	GCF_003851495.1_NZCP027755.1_Hachiman_13703	358853.0	360970.0	Hachiman	Hachiman
GCF_003851495.1	GCF_003851495.1_NZCP027755.1_300	GCF_003851495.1_NZCP027755.1	HamA_1	19684121	GCF_003851495.1_NZCP027755.1_Hachiman_13703	360974.0	361906.0	Hachiman	Hachiman
GCF_003851495.1	GCF_003851495.1_NZCP027755.1_3221	GCF_003851495.1_NZCP027755.1	Type_IV_REases	19687042	GCF_003851495.1_NZCP027755.1_RM_Type_IV_13706	3737160.0	3738797.0	RM	RM_Type_IV
GCF_003851495.1	GCF_003851495.1_NZCP027755.1_3604	GCF_003851495.1_NZCP027755.1	BtsA	19687425	GCF_003851495.1_NZCP027755.1_BtsA_13701	4145947.0	4146516.0	BtsA	BtsA
GCF_003851495.1	GCF_003851495.1_NZCP027755.1_4808	GCF_003851495.1_NZCP027755.1	KwaB	19688629	GCF_003851495.1_NZCP027755.1_Kiwa_13704	5469641.0	5470567.0	Kiwa	Kiwa
GCF_003851495.1	GCF_003851495.1_NZCP027755.1_4809	GCF_003851495.1_NZCP027755.1	KwaA	19688630	GCF_003851495.1_NZCP027755.1_Kiwa_13704	5470570.0	5471163.0	Kiwa	Kiwa
GCF_003851495.1	GCF_003851495.1_NZCP027755.1_4819	GCF_003851495.1_NZCP027755.1	DruE_3	19688640	GCF_003851495.1_NZCP027755.1_Druantia_III_13702	5477507.0	5483764.0	Druantia	Druantia_III
GCF_003851495.1	GCF_003851495.1_NZCP027755.1_4820	GCF_003851495.1_NZCP027755.1	DruH	19688641	GCF_003851495.1_NZCP027755.1_Druantia_III_13702	5483774.0	5487073.0	Druantia	Druantia_III
GCF_003851495.1	GCF_003851495.1_NZCP027755.1_4821	GCF_003851495.1_NZCP027755.1	Type_I_REases	19688642	GCF_003851495.1_NZCP027755.1_RM_Type_I_13705	5487144.0	5490332.0	RM	RM_Type_I
GCF_003851495.1	GCF_003851495.1_NZCP027755.1_4824	GCF_003851495.1_NZCP027755.1	Type_I_MTases	19688645	GCF_003851495.1_NZCP027755.1_RM_Type_I_13705	5493126.0	5495051.0	RM	RM_Type_I
GCF_003851495.1	GCF_003851495.1_NZCP027755.1_4996	GCF_003851495.1_NZCP027755.1	AbiEii	19688817	GCF_003851495.1_NZCP027755.1_AbiEii_13700	5727802.0	5728725.0	AbiEii	AbiEii
GCF_003851495.1	GCF_003851495.1_NZCP027755.1_4997	GCF_003851495.1_NZCP027755.1	AbiEi_3	19688818	GCF_003851495.1_NZCP027755.1_AbiEii_13700	5728715.0	5729479.0	AbiEii	AbiEii
GCF_003851525.1	GCF_003851525.1_NZCP027757.1_4673	GCF_003851525.1_NZCP027757.1	Type_II_MTases	19694169	GCF_003851525.1_NZCP027757.1_RM_Type_II_13708	5305283.0	5306740.0	RM	RM_Type_II
GCF_003851525.1	GCF_003851525.1_NZCP027757.1_4674	GCF_003851525.1_NZCP027757.1	Type_II_REases	19694170	GCF_003851525.1_NZCP027757.1_RM_Type_II_13708	5307101.0	5309182.0	RM	RM_Type_II
GCF_003851555.1	GCF_003851555.1_NZCP027756.1_3877	GCF_003851555.1_NZCP027756.1	drt3a	11457762	GCF_003851555.1_NZCP027756.1_DRT_3_13709	4328513.0	4329859.0	DRT	DRT_3
GCF_003851555.1	GCF_003851555.1_NZCP027756.1_3878	GCF_003851555.1_NZCP027756.1	drt3b	11457763	GCF_003851555.1_NZCP027756.1_DRT_3_13709	4329852.0	4331900.0	DRT	DRT_3
GCF_003851555.1	GCF_003851555.1_NZCP027756.1_4717	GCF_003851555.1_NZCP027756.1	Type_II_MTases	11458602	GCF_003851555.1_NZCP027756.1_RM_Type_II_13711	5265264.0	5266298.0	RM	RM_Type_II
GCF_003851555.1	GCF_003851555.1_NZCP027756.1_4718	GCF_003851555.1_NZCP027756.1	Type_II_REases	11458603	GCF_003851555.1_NZCP027756.1_RM_Type_II_13711	5266331.0	5267065.0	RM	RM_Type_II
GCF_003851555.1	GCF_003851555.1_NZCP027756.1_4719	GCF_003851555.1_NZCP027756.1	Type_II_REases	11458604	GCF_003851555.1_NZCP027756.1_RM_Type_II_13711	5267067.0	5268137.0	RM	RM_Type_II
GCF_003851555.1	GCF_003851555.1_NZCP027756.1_4782	GCF_003851555.1_NZCP027756.1	Type_III_REases	11458667	GCF_003851555.1_NZCP027756.1_RM_Type_III_13713	5323346.0	5325985.0	RM	RM_Type_III
GCF_003851555.1	GCF_003851555.1_NZCP027756.1_4783	GCF_003851555.1_NZCP027756.1	Type_III_MTases	11458668	GCF_003851555.1_NZCP027756.1_RM_Type_III_13713	5325988.0	5327499.0	RM	RM_Type_III
GCF_003851555.1	GCF_003851555.1_NZCP027756.1_4970	GCF_003851555.1_NZCP027756.1	Type_IIG	11458855	GCF_003851555.1_NZCP027756.1_RM_Type_IIG_13712	5550164.0	5555053.0	RM	RM_Type_IIG
GCF_003851555.1	GCF_003851555.1_NZCP027756.1_5021	GCF_003851555.1_NZCP027756.1	GajA	11458906	GCF_003851555.1_NZCP027756.1_Gabija_13710	5616592.0	5617989.0	Gabija	Gabija
GCF_003851555.1	GCF_003851555.1_NZCP027756.1_5022	GCF_003851555.1_NZCP027756.1	GajB	11458907	GCF_003851555.1_NZCP027756.1_Gabija_13710	5618430.0	5620193.0	Gabija	Gabija
GCF_003851585.1	GCF_003851585.1_NZCP027724.1_4257	GCF_003851585.1_NZCP027724.1	JetD_I	19699239	GCF_003851585.1_NZCP027724.1_Wadjet_I_29468	4895346.0	4896548.0	Wadjet	Wadjet_I
GCF_003851585.1	GCF_003851585.1_NZCP027724.1_4258	GCF_003851585.1_NZCP027724.1	JetC_I	19699240	GCF_003851585.1_NZCP027724.1_Wadjet_I_29468	4896545.0	4899904.0	Wadjet	Wadjet_I
GCF_003851585.1	GCF_003851585.1_NZCP027724.1_4259	GCF_003851585.1_NZCP027724.1	JetB_I	19699241	GCF_003851585.1_NZCP027724.1_Wadjet_I_29468	4899901.0	4900566.0	Wadjet	Wadjet_I
GCF_003851585.1	GCF_003851585.1_NZCP027724.1_4260	GCF_003851585.1_NZCP027724.1	JetA_I	19699242	GCF_003851585.1_NZCP027724.1_Wadjet_I_29468	4900563.0	4902017.0	Wadjet	Wadjet_I
GCF_003851605.1	GCF_003851605.1_NZCP027725.1_167	GCF_003851605.1_NZCP027725.1	Hp1	19700380	GCF_003851605.1_NZCP027725.1_Rst_3HP_29473	218743.0	219729.0	Rst_3HP	Rst_3HP
GCF_003851605.1	GCF_003851605.1_NZCP027725.1_168	GCF_003851605.1_NZCP027725.1	Hp2	19700381	GCF_003851605.1_NZCP027725.1_Rst_3HP_29473	219726.0	220829.0	Rst_3HP	Rst_3HP
GCF_003851605.1	GCF_003851605.1_NZCP027725.1_169	GCF_003851605.1_NZCP027725.1	Hp3	19700382	GCF_003851605.1_NZCP027725.1_Rst_3HP_29473	220833.0	221507.0	Rst_3HP	Rst_3HP
GCF_003851605.1	GCF_003851605.1_NZCP027725.1_3359	GCF_003851605.1_NZCP027725.1	PtuA	19703572	GCF_003851605.1_NZCP027725.1_Septu_29474	3890910.0	3892202.0	Septu	Septu
GCF_003851605.1	GCF_003851605.1_NZCP027725.1_3360	GCF_003851605.1_NZCP027725.1	PtuB	19703573	GCF_003851605.1_NZCP027725.1_Septu_29474	3892199.0	3892855.0	Septu	Septu
GCF_003851605.1	GCF_003851605.1_NZCP027725.1_3876	GCF_003851605.1_NZCP027725.1	MzaE	19704089	GCF_003851605.1_NZCP027725.1_Gao_Mza_29470	4464092.0	4465864.0	Gao_Mza	Gao_Mza
GCF_003851605.1	GCF_003851605.1_NZCP027725.1_3877	GCF_003851605.1_NZCP027725.1	MzaD	19704090	GCF_003851605.1_NZCP027725.1_Gao_Mza_29470	4465861.0	4466871.0	Gao_Mza	Gao_Mza
GCF_003851605.1	GCF_003851605.1_NZCP027725.1_3878	GCF_003851605.1_NZCP027725.1	MzaC	19704091	GCF_003851605.1_NZCP027725.1_Gao_Mza_29470	4466855.0	4469740.0	Gao_Mza	Gao_Mza
GCF_003851605.1	GCF_003851605.1_NZCP027725.1_3879	GCF_003851605.1_NZCP027725.1	MzaB	19704092	GCF_003851605.1_NZCP027725.1_Gao_Mza_29470	4469737.0	4471230.0	Gao_Mza	Gao_Mza
GCF_003851605.1	GCF_003851605.1_NZCP027725.1_3880	GCF_003851605.1_NZCP027725.1	MzaA	19704093	GCF_003851605.1_NZCP027725.1_Gao_Mza_29470	4471386.0	4473881.0	Gao_Mza	Gao_Mza
GCF_003851605.1	GCF_003851605.1_NZCP027725.1_4409	GCF_003851605.1_NZCP027725.1	Type_I_REases	19704622	GCF_003851605.1_NZCP027725.1_RM_Type_I_29471	5031190.0	5034654.0	RM	RM_Type_I
GCF_003851605.1	GCF_003851605.1_NZCP027725.1_4411	GCF_003851605.1_NZCP027725.1	Type_I_MTases	19704624	GCF_003851605.1_NZCP027725.1_RM_Type_I_29471	5036328.0	5037878.0	RM	RM_Type_I
GCF_003851605.1	GCF_003851605.1_NZCP027725.1_4413	GCF_003851605.1_NZCP027725.1	Type_IV_REases	19704626	GCF_003851605.1_NZCP027725.1_RM_Type_IV_29472	5039316.0	5040251.0	RM	RM_Type_IV
GCF_003851605.1	GCF_003851605.1_NZCP027725.1_4579	GCF_003851605.1_NZCP027725.1	AbiEii	19704792	GCF_003851605.1_NZCP027725.1_AbiEii_29469	5226366.0	5226764.0	AbiEii	AbiEii
GCF_003851605.1	GCF_003851605.1_NZCP027725.1_4580	GCF_003851605.1_NZCP027725.1	AbiEi_3	19704793	GCF_003851605.1_NZCP027725.1_AbiEii_29469	5226754.0	5227518.0	AbiEii	AbiEii
GCF_003851645.1	GCF_003851645.1_NZCP027726.1_3468	GCF_003851645.1_NZCP027726.1	PtuA	19708908	GCF_003851645.1_NZCP027726.1_Septu_29477	3973152.0	3974444.0	Septu	Septu
GCF_003851645.1	GCF_003851645.1_NZCP027726.1_3469	GCF_003851645.1_NZCP027726.1	PtuB	19708909	GCF_003851645.1_NZCP027726.1_Septu_29477	3974441.0	3975097.0	Septu	Septu
GCF_003851645.1	GCF_003851645.1_NZCP027726.1_4573	GCF_003851645.1_NZCP027726.1	AbiEii	19710013	GCF_003851645.1_NZCP027726.1_AbiEii_29475	5202426.0	5202824.0	AbiEii	AbiEii
GCF_003851645.1	GCF_003851645.1_NZCP027726.1_4574	GCF_003851645.1_NZCP027726.1	AbiEi_3	19710014	GCF_003851645.1_NZCP027726.1_AbiEii_29475	5202814.0	5203578.0	AbiEii	AbiEii
GCF_003851645.1	GCF_003851645.1_NZCP027726.1_655	GCF_003851645.1_NZCP027726.1	Dsr1	19706095	GCF_003851645.1_NZCP027726.1_Dsr_I_29476	811383.0	815195.0	Dsr	Dsr_I
GCF_003851685.1	GCF_003851685.1_NZCP027727.1_1566	GCF_003851685.1_NZCP027727.1	PtuB	19712234	GCF_003851685.1_NZCP027727.1_Septu_29478	1755101.0	1755760.0	Septu	Septu
GCF_003851685.1	GCF_003851685.1_NZCP027727.1_1567	GCF_003851685.1_NZCP027727.1	PtuA	19712235	GCF_003851685.1_NZCP027727.1_Septu_29478	1755764.0	1756990.0	Septu	Septu
GCF_003851705.1	GCF_003851705.1_NZCP027728.1_1959	GCF_003851705.1_NZCP027728.1	Hp3	19717981	GCF_003851705.1_NZCP027728.1_Rst_3HP_27972	2176346.0	2177017.0	Rst_3HP	Rst_3HP
GCF_003851705.1	GCF_003851705.1_NZCP027728.1_1960	GCF_003851705.1_NZCP027728.1	Hp2	19717982	GCF_003851705.1_NZCP027728.1_Rst_3HP_27972	2177014.0	2178150.0	Rst_3HP	Rst_3HP
GCF_003851705.1	GCF_003851705.1_NZCP027728.1_1961	GCF_003851705.1_NZCP027728.1	Hp1	19717983	GCF_003851705.1_NZCP027728.1_Rst_3HP_27972	2178143.0	2179120.0	Rst_3HP	Rst_3HP
GCF_003851705.1	GCF_003851705.1_NZCP027728.1_4173	GCF_003851705.1_NZCP027728.1	Type_II_REases	19720195	GCF_003851705.1_NZCP027728.1_RM_Type_II_27971	4684355.0	4685404.0	RM	RM_Type_II
GCF_003851705.1	GCF_003851705.1_NZCP027728.1_4175	GCF_003851705.1_NZCP027728.1	Type_II_MTases	19720197	GCF_003851705.1_NZCP027728.1_RM_Type_II_27971	4686104.0	4687402.0	RM	RM_Type_II
GCF_003851745.1	GCF_003851745.1_NZCP027730.1_1924	GCF_003851745.1_NZCP027730.1	Hp3	19723173	GCF_003851745.1_NZCP027730.1_Rst_3HP_29481	2154924.0	2155595.0	Rst_3HP	Rst_3HP
GCF_003851745.1	GCF_003851745.1_NZCP027730.1_1925	GCF_003851745.1_NZCP027730.1	Hp2	19723174	GCF_003851745.1_NZCP027730.1_Rst_3HP_29481	2155592.0	2156728.0	Rst_3HP	Rst_3HP
GCF_003851745.1	GCF_003851745.1_NZCP027730.1_1926	GCF_003851745.1_NZCP027730.1	Hp1	19723175	GCF_003851745.1_NZCP027730.1_Rst_3HP_29481	2156721.0	2157698.0	Rst_3HP	Rst_3HP
GCF_003851745.1	GCF_003851745.1_NZCP027730.1_3883	GCF_003851745.1_NZCP027730.1	PtuA	19725132	GCF_003851745.1_NZCP027730.1_Septu_29482	4341028.0	4342383.0	Septu	Septu
GCF_003851745.1	GCF_003851745.1_NZCP027730.1_3884	GCF_003851745.1_NZCP027730.1	PtuB	19725133	GCF_003851745.1_NZCP027730.1_Septu_29482	4342380.0	4343105.0	Septu	Septu
GCF_003851745.1	GCF_003851745.1_NZCP027730.1_4068	GCF_003851745.1_NZCP027730.1	MzaE	19725317	GCF_003851745.1_NZCP027730.1_Gao_Mza_29479	4556753.0	4558525.0	Gao_Mza	Gao_Mza
GCF_003851745.1	GCF_003851745.1_NZCP027730.1_4069	GCF_003851745.1_NZCP027730.1	MzaD	19725318	GCF_003851745.1_NZCP027730.1_Gao_Mza_29479	4558515.0	4559537.0	Gao_Mza	Gao_Mza
GCF_003851745.1	GCF_003851745.1_NZCP027730.1_4070	GCF_003851745.1_NZCP027730.1	MzaC	19725319	GCF_003851745.1_NZCP027730.1_Gao_Mza_29479	4559521.0	4562430.0	Gao_Mza	Gao_Mza
GCF_003851745.1	GCF_003851745.1_NZCP027730.1_4071	GCF_003851745.1_NZCP027730.1	MzaB	19725320	GCF_003851745.1_NZCP027730.1_Gao_Mza_29479	4562427.0	4563884.0	Gao_Mza	Gao_Mza
GCF_003851745.1	GCF_003851745.1_NZCP027730.1_4072	GCF_003851745.1_NZCP027730.1	MzaA	19725321	GCF_003851745.1_NZCP027730.1_Gao_Mza_29479	4564158.0	4566515.0	Gao_Mza	Gao_Mza
GCF_003851745.1	GCF_003851745.1_NZCP027730.1_4542	GCF_003851745.1_NZCP027730.1	Type_I_MTases	19725791	GCF_003851745.1_NZCP027730.1_RM_Type_I_29480	5086832.0	5088439.0	RM	RM_Type_I
GCF_003851745.1	GCF_003851745.1_NZCP027730.1_4545	GCF_003851745.1_NZCP027730.1	Type_I_REases	19725794	GCF_003851745.1_NZCP027730.1_RM_Type_I_29480	5090785.0	5093793.0	RM	RM_Type_I
GCF_003851785.1	GCF_003851785.1_NZCP027716.1_2298	GCF_003851785.1_NZCP027716.1	Type_I_REases	19728870	GCF_003851785.1_NZCP027716.1_RM_Type_I_13716	2570067.0	2572865.0	RM	RM_Type_I
GCF_003851785.1	GCF_003851785.1_NZCP027716.1_2299	GCF_003851785.1_NZCP027716.1	Type_I_MTases	19728871	GCF_003851785.1_NZCP027716.1_RM_Type_I_13716	2572881.0	2574545.0	RM	RM_Type_I
GCF_003851785.1	GCF_003851785.1_NZCP027716.1_2516	GCF_003851785.1_NZCP027716.1	Avs2A	19729088	GCF_003851785.1_NZCP027716.1_AVAST_II_13714	2802283.0	2806176.0	AVAST	AVAST_II
GCF_003851785.1	GCF_003851785.1_NZCP027716.1_2969	GCF_003851785.1_NZCP027716.1	DUF4238_Pers	19729541	GCF_003851785.1_NZCP027716.1_Rst_DUF4238_13717	3324423.0	3325106.0	Rst_DUF4238	Rst_DUF4238
GCF_003851785.1	GCF_003851785.1_NZCP027716.1_3154	GCF_003851785.1_NZCP027716.1	Sensing_SAVED	19729726	GCF_003851785.1_NZCP027716.1_CBASS_II_13715	3574755.0	3575825.0	CBASS	CBASS_II
GCF_003851785.1	GCF_003851785.1_NZCP027716.1_3155	GCF_003851785.1_NZCP027716.1	Jab	19729727	GCF_003851785.1_NZCP027716.1_CBASS_II_13715	3575822.0	3576286.0	CBASS	CBASS_II
GCF_003851785.1	GCF_003851785.1_NZCP027716.1_3156	GCF_003851785.1_NZCP027716.1	AG_E1_ThiF	19729728	GCF_003851785.1_NZCP027716.1_CBASS_II_13715	3576276.0	3577994.0	CBASS	CBASS_II
GCF_003851785.1	GCF_003851785.1_NZCP027716.1_3157	GCF_003851785.1_NZCP027716.1	Cyclase_II	19729729	GCF_003851785.1_NZCP027716.1_CBASS_II_13715	3577991.0	3579193.0	CBASS	CBASS_II
GCF_003851805.1	GCF_003851805.1_NZCP027742.1_2459	GCF_003851805.1_NZCP027742.1	Type_IV_REases	19734885	GCF_003851805.1_NZCP027742.1_RM_Type_IV_1262	2742263.0	2743174.0	RM	RM_Type_IV
GCF_003851805.1	GCF_003851805.1_NZCP027742.1_2460	GCF_003851805.1_NZCP027742.1	Type_I_REases	19734886	GCF_003851805.1_NZCP027742.1_RM_Type_I_1261	2743184.0	2746381.0	RM	RM_Type_I
GCF_003851805.1	GCF_003851805.1_NZCP027742.1_2462	GCF_003851805.1_NZCP027742.1	Type_I_MTases	19734888	GCF_003851805.1_NZCP027742.1_RM_Type_I_1261	2747730.0	2749706.0	RM	RM_Type_I
GCF_003851805.1	GCF_003851805.1_NZCP027742.1_2464	GCF_003851805.1_NZCP027742.1	Type_I_MTases	19734890	GCF_003851805.1_NZCP027742.1_RM_Type_I_1261	2751530.0	2755516.0	RM	RM_Type_I
GCF_003851805.1	GCF_003851805.1_NZCP027742.1_4071	GCF_003851805.1_NZCP027742.1	SduA	19736497	GCF_003851805.1_NZCP027742.1_Shedu_1263	4633287.0	4634579.0	Shedu	Shedu
GCF_003851805.1	GCF_003851805.1_NZCP027742.1_4094	GCF_003851805.1_NZCP027742.1	2TM_Gros	19736520	GCF_003851805.1_NZCP027742.1_CBASS_I_1260	4652858.0	4653421.0	CBASS	CBASS_I
GCF_003851805.1	GCF_003851805.1_NZCP027742.1_4095	GCF_003851805.1_NZCP027742.1	Cyclase_SMODS	19736521	GCF_003851805.1_NZCP027742.1_CBASS_I_1260	4653414.0	4654724.0	CBASS	CBASS_I
GCF_003851805.1	GCF_003851805.1_NZCP027742.1_4099	GCF_003851805.1_NZCP027742.1	JetA_I	19736525	GCF_003851805.1_NZCP027742.1_Wadjet_I_1264	4658479.0	4659894.0	Wadjet	Wadjet_I
GCF_003851805.1	GCF_003851805.1_NZCP027742.1_4100	GCF_003851805.1_NZCP027742.1	JetB_I	19736526	GCF_003851805.1_NZCP027742.1_Wadjet_I_1264	4659894.0	4660499.0	Wadjet	Wadjet_I
GCF_003851805.1	GCF_003851805.1_NZCP027742.1_4101	GCF_003851805.1_NZCP027742.1	JetC_I	19736527	GCF_003851805.1_NZCP027742.1_Wadjet_I_1264	4660486.0	4663905.0	Wadjet	Wadjet_I
GCF_003851805.1	GCF_003851805.1_NZCP027742.1_4102	GCF_003851805.1_NZCP027742.1	JetD_I	19736528	GCF_003851805.1_NZCP027742.1_Wadjet_I_1264	4663892.0	4665055.0	Wadjet	Wadjet_I
GCF_003851835.1	GCF_003851835.1_NZCP027746.1_2340	GCF_003851835.1_NZCP027746.1	Type_IV_REases	11462118	GCF_003851835.1_NZCP027746.1_RM_Type_IV_132	2644815.0	2645726.0	RM	RM_Type_IV
GCF_003851835.1	GCF_003851835.1_NZCP027746.1_2341	GCF_003851835.1_NZCP027746.1	Type_I_REases	11462119	GCF_003851835.1_NZCP027746.1_RM_Type_I_131	2645736.0	2648933.0	RM	RM_Type_I
GCF_003851835.1	GCF_003851835.1_NZCP027746.1_2343	GCF_003851835.1_NZCP027746.1	Type_I_MTases	11462121	GCF_003851835.1_NZCP027746.1_RM_Type_I_131	2650282.0	2652258.0	RM	RM_Type_I
GCF_003851835.1	GCF_003851835.1_NZCP027746.1_2345	GCF_003851835.1_NZCP027746.1	Type_I_MTases	11462123	GCF_003851835.1_NZCP027746.1_RM_Type_I_131	2654082.0	2658068.0	RM	RM_Type_I
GCF_003851835.1	GCF_003851835.1_NZCP027746.1_3532	GCF_003851835.1_NZCP027746.1	TRIP13	11463310	GCF_003851835.1_NZCP027746.1_CBASS_III_130	3992393.0	3993289.0	CBASS	CBASS_III
GCF_003851835.1	GCF_003851835.1_NZCP027746.1_3533	GCF_003851835.1_NZCP027746.1	bacHORMA_1	11463311	GCF_003851835.1_NZCP027746.1_CBASS_III_130	3993289.0	3993777.0	CBASS	CBASS_III
GCF_003851835.1	GCF_003851835.1_NZCP027746.1_3534	GCF_003851835.1_NZCP027746.1	Cyclase_II	11463312	GCF_003851835.1_NZCP027746.1_CBASS_III_130	3993774.0	3994718.0	CBASS	CBASS_III
GCF_003851835.1	GCF_003851835.1_NZCP027746.1_3536	GCF_003851835.1_NZCP027746.1	Sensing_TPALS	11463314	GCF_003851835.1_NZCP027746.1_CBASS_III_130	3995933.0	3997459.0	CBASS	CBASS_III
GCF_003851835.1	GCF_003851835.1_NZCP027746.1_3597	GCF_003851835.1_NZCP027746.1	BtsA	11463375	GCF_003851835.1_NZCP027746.1_BtsA_128	4040835.0	4041749.0	BtsA	BtsA
GCF_003851835.1	GCF_003851835.1_NZCP027746.1_5138	GCF_003851835.1_NZCP027746.1	cas1_I-F_1	11464916	GCF_003851835.1_NZCP027746.1_CAS_Class1-Type-I_129	5812095.0	5813072.0	Cas	CAS_Class1-Type-I
GCF_003851835.1	GCF_003851835.1_NZCP027746.1_5139	GCF_003851835.1_NZCP027746.1	cas3f_I-F_1	11464917	GCF_003851835.1_NZCP027746.1_CAS_Class1-Type-I_129	5813069.0	5816485.0	Cas	CAS_Class1-Type-I
GCF_003851835.1	GCF_003851835.1_NZCP027746.1_5140	GCF_003851835.1_NZCP027746.1	cas8f_I-F_8	11464918	GCF_003851835.1_NZCP027746.1_CAS_Class1-Type-I_129	5817049.0	5818296.0	Cas	CAS_Class1-Type-I
GCF_003851835.1	GCF_003851835.1_NZCP027746.1_5141	GCF_003851835.1_NZCP027746.1	cas5f_I-F_4	11464919	GCF_003851835.1_NZCP027746.1_CAS_Class1-Type-I_129	5818289.0	5819281.0	Cas	CAS_Class1-Type-I
GCF_003851835.1	GCF_003851835.1_NZCP027746.1_5142	GCF_003851835.1_NZCP027746.1	cas7f_I-F_2	11464920	GCF_003851835.1_NZCP027746.1_CAS_Class1-Type-I_129	5819314.0	5820336.0	Cas	CAS_Class1-Type-I
GCF_003851835.1	GCF_003851835.1_NZCP027746.1_5143	GCF_003851835.1_NZCP027746.1	cas6f_I_II_III_IV_V_VI_3	11464921	GCF_003851835.1_NZCP027746.1_CAS_Class1-Type-I_129	5820340.0	5820903.0	Cas	CAS_Class1-Type-I
GCF_003851865.1	GCF_003851865.1_NZCP027721.1_2414	GCF_003851865.1_NZCP027721.1	Type_I_MTases	19741032	GCF_003851865.1_NZCP027721.1_RM_Type_I_1269	2735555.0	2736916.0	RM	RM_Type_I
GCF_003851865.1	GCF_003851865.1_NZCP027721.1_2415	GCF_003851865.1_NZCP027721.1	Type_I_MTases	19741033	GCF_003851865.1_NZCP027721.1_RM_Type_I_1269	2737272.0	2739107.0	RM	RM_Type_I
GCF_003851865.1	GCF_003851865.1_NZCP027721.1_2419	GCF_003851865.1_NZCP027721.1	Type_I_REases	19741037	GCF_003851865.1_NZCP027721.1_RM_Type_I_1269	2742693.0	2745797.0	RM	RM_Type_I
GCF_003851865.1	GCF_003851865.1_NZCP027721.1_2741	GCF_003851865.1_NZCP027721.1	Avs4A	19741359	GCF_003851865.1_NZCP027721.1_AVAST_IV_1265	3079948.0	3085029.0	AVAST	AVAST_IV
GCF_003851865.1	GCF_003851865.1_NZCP027721.1_4004	GCF_003851865.1_NZCP027721.1	SduA	19742622	GCF_003851865.1_NZCP027721.1_Shedu_1271	4605709.0	4607001.0	Shedu	Shedu
GCF_003851865.1	GCF_003851865.1_NZCP027721.1_4028	GCF_003851865.1_NZCP027721.1	2TM_Gros	19742646	GCF_003851865.1_NZCP027721.1_CBASS_I_1266	4626517.0	4627080.0	CBASS	CBASS_I
GCF_003851865.1	GCF_003851865.1_NZCP027721.1_4029	GCF_003851865.1_NZCP027721.1	Cyclase_SMODS	19742647	GCF_003851865.1_NZCP027721.1_CBASS_I_1266	4627073.0	4628383.0	CBASS	CBASS_I
GCF_003851865.1	GCF_003851865.1_NZCP027721.1_4033	GCF_003851865.1_NZCP027721.1	JetA_I	19742651	GCF_003851865.1_NZCP027721.1_Wadjet_I_1272	4632140.0	4633555.0	Wadjet	Wadjet_I
GCF_003851865.1	GCF_003851865.1_NZCP027721.1_4034	GCF_003851865.1_NZCP027721.1	JetB_I	19742652	GCF_003851865.1_NZCP027721.1_Wadjet_I_1272	4633555.0	4634160.0	Wadjet	Wadjet_I
GCF_003851865.1	GCF_003851865.1_NZCP027721.1_4035	GCF_003851865.1_NZCP027721.1	JetC_I	19742653	GCF_003851865.1_NZCP027721.1_Wadjet_I_1272	4634147.0	4637566.0	Wadjet	Wadjet_I
GCF_003851865.1	GCF_003851865.1_NZCP027721.1_4036	GCF_003851865.1_NZCP027721.1	JetD_I	19742654	GCF_003851865.1_NZCP027721.1_Wadjet_I_1272	4637553.0	4638716.0	Wadjet	Wadjet_I
GCF_003851865.1	GCF_003851865.1_NZCP027721.1_4919	GCF_003851865.1_NZCP027721.1	IetS	19743537	GCF_003851865.1_NZCP027721.1_Gao_Iet_1267	5646577.0	5648958.0	Gao_Iet	Gao_Iet
GCF_003851865.1	GCF_003851865.1_NZCP027721.1_4920	GCF_003851865.1_NZCP027721.1	IetA	19743538	GCF_003851865.1_NZCP027721.1_Gao_Iet_1267	5648960.0	5650132.0	Gao_Iet	Gao_Iet
GCF_003851865.1	GCF_003851865.1_NZCP027721.1_4930	GCF_003851865.1_NZCP027721.1	Sirtuin_like	19743548	GCF_003851865.1_NZCP027721.1_Rst_Sirtuin-like_1270	5659017.0	5660408.0	Rst_Sirtuin-like	Rst_Sirtuin-like
GCF_003851865.1	GCF_003851865.1_NZCP027721.1_789	GCF_003851865.1_NZCP027721.1	Type_I_MTases	19739407	GCF_003851865.1_NZCP027721.1_RM_Type_I_1268	911999.0	913468.0	RM	RM_Type_I
GCF_003851865.1	GCF_003851865.1_NZCP027721.1_790	GCF_003851865.1_NZCP027721.1	Type_I_REases	19739408	GCF_003851865.1_NZCP027721.1_RM_Type_I_1268	913557.0	915923.0	RM	RM_Type_I
GCF_003851905.1	GCF_003851905.1_NZCP027720.1_2653	GCF_003851905.1_NZCP027720.1	Sirtuin_like	11468770	GCF_003851905.1_NZCP027720.1_Rst_Sirtuin-like_1274	2971362.0	2974490.0	Rst_Sirtuin-like	Rst_Sirtuin-like
GCF_003851905.1	GCF_003851905.1_NZCP027720.1_3535	GCF_003851905.1_NZCP027720.1	SduA	11469652	GCF_003851905.1_NZCP027720.1_Shedu_1275	3975115.0	3976494.0	Shedu	Shedu
GCF_003851905.1	GCF_003851905.1_NZCP027720.1_4180	GCF_003851905.1_NZCP027720.1	SduA	11470297	GCF_003851905.1_NZCP027720.1_Shedu_1276	4715109.0	4716401.0	Shedu	Shedu
GCF_003851905.1	GCF_003851905.1_NZCP027720.1_4202	GCF_003851905.1_NZCP027720.1	2TM_Gros	11470319	GCF_003851905.1_NZCP027720.1_CBASS_I_1273	4734680.0	4735243.0	CBASS	CBASS_I
GCF_003851905.1	GCF_003851905.1_NZCP027720.1_4203	GCF_003851905.1_NZCP027720.1	Cyclase_SMODS	11470320	GCF_003851905.1_NZCP027720.1_CBASS_I_1273	4735236.0	4736546.0	CBASS	CBASS_I
GCF_003851905.1	GCF_003851905.1_NZCP027720.1_4207	GCF_003851905.1_NZCP027720.1	JetA_I	11470324	GCF_003851905.1_NZCP027720.1_Wadjet_I_1277	4740301.0	4741716.0	Wadjet	Wadjet_I
GCF_003851905.1	GCF_003851905.1_NZCP027720.1_4208	GCF_003851905.1_NZCP027720.1	JetB_I	11470325	GCF_003851905.1_NZCP027720.1_Wadjet_I_1277	4741716.0	4742321.0	Wadjet	Wadjet_I
GCF_003851905.1	GCF_003851905.1_NZCP027720.1_4209	GCF_003851905.1_NZCP027720.1	JetC_I	11470326	GCF_003851905.1_NZCP027720.1_Wadjet_I_1277	4742308.0	4745727.0	Wadjet	Wadjet_I
GCF_003851905.1	GCF_003851905.1_NZCP027720.1_4210	GCF_003851905.1_NZCP027720.1	JetD_I	11470327	GCF_003851905.1_NZCP027720.1_Wadjet_I_1277	4745714.0	4746877.0	Wadjet	Wadjet_I
GCF_003851925.1	GCF_003851925.1_NZCP027749.1_2431	GCF_003851925.1_NZCP027749.1	Type_IV_REases	19747164	GCF_003851925.1_NZCP027749.1_RM_Type_IV_1281	2732825.0	2733736.0	RM	RM_Type_IV
GCF_003851925.1	GCF_003851925.1_NZCP027749.1_2432	GCF_003851925.1_NZCP027749.1	Type_I_REases	19747165	GCF_003851925.1_NZCP027749.1_RM_Type_I_1280	2733746.0	2736942.0	RM	RM_Type_I
GCF_003851925.1	GCF_003851925.1_NZCP027749.1_2434	GCF_003851925.1_NZCP027749.1	Type_I_MTases	19747167	GCF_003851925.1_NZCP027749.1_RM_Type_I_1280	2738312.0	2740291.0	RM	RM_Type_I
GCF_003851925.1	GCF_003851925.1_NZCP027749.1_4075	GCF_003851925.1_NZCP027749.1	SduA	19748808	GCF_003851925.1_NZCP027749.1_Shedu_1282	4645353.0	4646033.0	Shedu	Shedu
GCF_003851925.1	GCF_003851925.1_NZCP027749.1_4097	GCF_003851925.1_NZCP027749.1	2TM_Gros	19748830	GCF_003851925.1_NZCP027749.1_CBASS_I_1278	4664305.0	4664868.0	CBASS	CBASS_I
GCF_003851925.1	GCF_003851925.1_NZCP027749.1_4098	GCF_003851925.1_NZCP027749.1	Cyclase_SMODS	19748831	GCF_003851925.1_NZCP027749.1_CBASS_I_1278	4664861.0	4666171.0	CBASS	CBASS_I
GCF_003851925.1	GCF_003851925.1_NZCP027749.1_4103	GCF_003851925.1_NZCP027749.1	JetA_I	19748836	GCF_003851925.1_NZCP027749.1_Wadjet_I_1283	4669925.0	4671340.0	Wadjet	Wadjet_I
GCF_003851925.1	GCF_003851925.1_NZCP027749.1_4104	GCF_003851925.1_NZCP027749.1	JetB_I	19748837	GCF_003851925.1_NZCP027749.1_Wadjet_I_1283	4671340.0	4671945.0	Wadjet	Wadjet_I
GCF_003851925.1	GCF_003851925.1_NZCP027749.1_4105	GCF_003851925.1_NZCP027749.1	JetC_I	19748838	GCF_003851925.1_NZCP027749.1_Wadjet_I_1283	4671932.0	4675183.0	Wadjet	Wadjet_I
GCF_003851925.1	GCF_003851925.1_NZCP027749.1_4106	GCF_003851925.1_NZCP027749.1	JetD_I	19748839	GCF_003851925.1_NZCP027749.1_Wadjet_I_1283	4675336.0	4676328.0	Wadjet	Wadjet_I
GCF_003851925.1	GCF_003851925.1_NZCP027749.1_5224	GCF_003851925.1_NZCP027749.1	PplA	19749957	GCF_003851925.1_NZCP027749.1_Gao_Ppl_1279	5927213.0	5928463.0	Gao_Ppl	Gao_Ppl
GCF_003851925.1	GCF_003851925.1_NZCP027749.1_5225	GCF_003851925.1_NZCP027749.1	PplA	19749958	GCF_003851925.1_NZCP027749.1_Gao_Ppl_1279	5928490.0	5929977.0	Gao_Ppl	Gao_Ppl
GCF_003851985.1	GCF_003851985.1_NZCP027753.1_1525	GCF_003851985.1_NZCP027753.1	2TM_Gros	19758680	GCF_003851985.1_NZCP027753.1_CBASS_I_1284	1679957.0	1680685.0	CBASS	CBASS_I
GCF_003851985.1	GCF_003851985.1_NZCP027753.1_1526	GCF_003851985.1_NZCP027753.1	Cyclase_SMODS	19758681	GCF_003851985.1_NZCP027753.1_CBASS_I_1284	1680691.0	1681974.0	CBASS	CBASS_I
GCF_003851985.1	GCF_003851985.1_NZCP027753.1_1536	GCF_003851985.1_NZCP027753.1	HamA_2	19758691	GCF_003851985.1_NZCP027753.1_Hachiman_1286	1688814.0	1690433.0	Hachiman	Hachiman
GCF_003851985.1	GCF_003851985.1_NZCP027753.1_1537	GCF_003851985.1_NZCP027753.1	HamB	19758692	GCF_003851985.1_NZCP027753.1_Hachiman_1286	1690430.0	1692622.0	Hachiman	Hachiman
GCF_003851985.1	GCF_003851985.1_NZCP027753.1_2703	GCF_003851985.1_NZCP027753.1	Type_IIG	19759858	GCF_003851985.1_NZCP027753.1_RM_Type_IIG_1287	2977592.0	2980111.0	RM	RM_Type_IIG
GCF_003851985.1	GCF_003851985.1_NZCP027753.1_6057	GCF_003851985.1_NZCP027753.1	dCTPdeaminase	19763212	GCF_003851985.1_NZCP027753.1_dCTPdeaminase_1289	6728249.0	6729811.0	dCTPdeaminase	dCTPdeaminase
GCF_003851985.1	GCF_003851985.1_NZCP027753.1_6075	GCF_003851985.1_NZCP027753.1	SduA	19763230	GCF_003851985.1_NZCP027753.1_Shedu_1288	6756137.0	6756757.0	Shedu	Shedu
GCF_003851985.1	GCF_003851985.1_NZCP027753.1_6076	GCF_003851985.1_NZCP027753.1	GajB	19763231	GCF_003851985.1_NZCP027753.1_Gabija_1285	6757015.0	6758772.0	Gabija	Gabija
GCF_003851985.1	GCF_003851985.1_NZCP027753.1_6077	GCF_003851985.1_NZCP027753.1	GajA	19763232	GCF_003851985.1_NZCP027753.1_Gabija_1285	6758769.0	6760475.0	Gabija	Gabija
GCF_003852005.1	GCF_003852005.1_NZCP027752.1_2455	GCF_003852005.1_NZCP027752.1	Type_IV_REases	19765930	GCF_003852005.1_NZCP027752.1_RM_Type_IV_1292	2757690.0	2758601.0	RM	RM_Type_IV
GCF_003852005.1	GCF_003852005.1_NZCP027752.1_2456	GCF_003852005.1_NZCP027752.1	Type_I_REases	19765931	GCF_003852005.1_NZCP027752.1_RM_Type_I_1291	2758611.0	2761808.0	RM	RM_Type_I
GCF_003852005.1	GCF_003852005.1_NZCP027752.1_2458	GCF_003852005.1_NZCP027752.1	Type_I_MTases	19765933	GCF_003852005.1_NZCP027752.1_RM_Type_I_1291	2763172.0	2765148.0	RM	RM_Type_I
GCF_003852005.1	GCF_003852005.1_NZCP027752.1_4050	GCF_003852005.1_NZCP027752.1	SduA	19767525	GCF_003852005.1_NZCP027752.1_Shedu_1294	4593442.0	4594734.0	Shedu	Shedu
GCF_003852005.1	GCF_003852005.1_NZCP027752.1_4072	GCF_003852005.1_NZCP027752.1	2TM_Gros	19767547	GCF_003852005.1_NZCP027752.1_CBASS_I_1290	4613013.0	4613576.0	CBASS	CBASS_I
GCF_003852005.1	GCF_003852005.1_NZCP027752.1_4073	GCF_003852005.1_NZCP027752.1	Cyclase_SMODS	19767548	GCF_003852005.1_NZCP027752.1_CBASS_I_1290	4613569.0	4614879.0	CBASS	CBASS_I
GCF_003852005.1	GCF_003852005.1_NZCP027752.1_4078	GCF_003852005.1_NZCP027752.1	JetA_I	19767553	GCF_003852005.1_NZCP027752.1_Wadjet_I_1295	4618634.0	4620049.0	Wadjet	Wadjet_I
GCF_003852005.1	GCF_003852005.1_NZCP027752.1_4079	GCF_003852005.1_NZCP027752.1	JetB_I	19767554	GCF_003852005.1_NZCP027752.1_Wadjet_I_1295	4620049.0	4620654.0	Wadjet	Wadjet_I
GCF_003852005.1	GCF_003852005.1_NZCP027752.1_4080	GCF_003852005.1_NZCP027752.1	JetC_I	19767555	GCF_003852005.1_NZCP027752.1_Wadjet_I_1295	4620641.0	4624036.0	Wadjet	Wadjet_I
GCF_003852005.1	GCF_003852005.1_NZCP027752.1_4081	GCF_003852005.1_NZCP027752.1	JetD_I	19767556	GCF_003852005.1_NZCP027752.1_Wadjet_I_1295	4624046.0	4625209.0	Wadjet	Wadjet_I
GCF_003852005.1	GCF_003852005.1_NZCP027752.1_4990	GCF_003852005.1_NZCP027752.1	PtuA	19768465	GCF_003852005.1_NZCP027752.1_Septu_1293	5667385.0	5668989.0	Septu	Septu
GCF_003852005.1	GCF_003852005.1_NZCP027752.1_4991	GCF_003852005.1_NZCP027752.1	PtuB	19768466	GCF_003852005.1_NZCP027752.1_Septu_1293	5668986.0	5669825.0	Septu	Septu
GCF_003852025.1	GCF_003852025.1_NZCP027758.1_4057	GCF_003852025.1_NZCP027758.1	PtuA	19773712	GCF_003852025.1_NZCP027758.1_Septu_13719	4631819.0	4633174.0	Septu	Septu
GCF_003852025.1	GCF_003852025.1_NZCP027758.1_4058	GCF_003852025.1_NZCP027758.1	PtuB	19773713	GCF_003852025.1_NZCP027758.1_Septu_13719	4633171.0	4633896.0	Septu	Septu
GCF_003852025.1	GCF_003852025.1_NZCP027758.1_4649	GCF_003852025.1_NZCP027758.1	Type_II_MTases	19774304	GCF_003852025.1_NZCP027758.1_RM_Type_II_13718	5284508.0	5285368.0	RM	RM_Type_II
GCF_003852025.1	GCF_003852025.1_NZCP027758.1_4650	GCF_003852025.1_NZCP027758.1	Type_II_REases	19774305	GCF_003852025.1_NZCP027758.1_RM_Type_II_13718	5285357.0	5285953.0	RM	RM_Type_II
GCF_003852045.1	GCF_003852045.1_NZCP027723.1_2899	GCF_003852045.1_NZCP027723.1	PtuB	11475328	GCF_003852045.1_NZCP027723.1_Septu_13724	3381328.0	3382428.0	Septu	Septu
GCF_003852045.1	GCF_003852045.1_NZCP027723.1_2900	GCF_003852045.1_NZCP027723.1	PtuA	11475329	GCF_003852045.1_NZCP027723.1_Septu_13724	3382431.0	3384758.0	Septu	Septu
GCF_003852045.1	GCF_003852045.1_NZCP027723.1_3386	GCF_003852045.1_NZCP027723.1	PtuA	11475815	GCF_003852045.1_NZCP027723.1_Septu_13725	3924768.0	3926060.0	Septu	Septu
GCF_003852045.1	GCF_003852045.1_NZCP027723.1_3387	GCF_003852045.1_NZCP027723.1	PtuB	11475816	GCF_003852045.1_NZCP027723.1_Septu_13725	3926057.0	3926713.0	Septu	Septu
GCF_003852045.1	GCF_003852045.1_NZCP027723.1_4015	GCF_003852045.1_NZCP027723.1	Jab	11476444	GCF_003852045.1_NZCP027723.1_CBASS_II_13721	4622389.0	4622859.0	CBASS	CBASS_II
GCF_003852045.1	GCF_003852045.1_NZCP027723.1_4016	GCF_003852045.1_NZCP027723.1	AG_E1_ThiF	11476445	GCF_003852045.1_NZCP027723.1_CBASS_II_13721	4622867.0	4624477.0	CBASS	CBASS_II
GCF_003852045.1	GCF_003852045.1_NZCP027723.1_4017	GCF_003852045.1_NZCP027723.1	Cyclase_II	11476446	GCF_003852045.1_NZCP027723.1_CBASS_II_13721	4624593.0	4625816.0	CBASS	CBASS_II
GCF_003852045.1	GCF_003852045.1_NZCP027723.1_4018	GCF_003852045.1_NZCP027723.1	Sensing_SAVED	11476447	GCF_003852045.1_NZCP027723.1_CBASS_II_13721	4625824.0	4626942.0	CBASS	CBASS_II
GCF_003852045.1	GCF_003852045.1_NZCP027723.1_4031	GCF_003852045.1_NZCP027723.1	SduA	11476460	GCF_003852045.1_NZCP027723.1_Shedu_13726	4648256.0	4649254.0	Shedu	Shedu
GCF_003852045.1	GCF_003852045.1_NZCP027723.1_4367	GCF_003852045.1_NZCP027723.1	drmC	11476796	GCF_003852045.1_NZCP027723.1_DISARM_1_13722	5022882.0	5023646.0	DISARM	DISARM_1
GCF_003852045.1	GCF_003852045.1_NZCP027723.1_4368	GCF_003852045.1_NZCP027723.1	drmB	11476797	GCF_003852045.1_NZCP027723.1_DISARM_1_13722	5023648.0	5025504.0	DISARM	DISARM_1
GCF_003852045.1	GCF_003852045.1_NZCP027723.1_4369	GCF_003852045.1_NZCP027723.1	drmA	11476798	GCF_003852045.1_NZCP027723.1_DISARM_1_13722	5025507.0	5029535.0	DISARM	DISARM_1
GCF_003852045.1	GCF_003852045.1_NZCP027723.1_4370	GCF_003852045.1_NZCP027723.1	drmMI	11476799	GCF_003852045.1_NZCP027723.1_DISARM_1_13722	5029781.0	5033827.0	DISARM	DISARM_1
GCF_003852045.1	GCF_003852045.1_NZCP027723.1_4371	GCF_003852045.1_NZCP027723.1	drmD	11476800	GCF_003852045.1_NZCP027723.1_DISARM_1_13722	5033824.0	5036949.0	DISARM	DISARM_1
GCF_003852045.1	GCF_003852045.1_NZCP027723.1_4517	GCF_003852045.1_NZCP027723.1	AbiEii	11476946	GCF_003852045.1_NZCP027723.1_AbiEii_13720	5195993.0	5196388.0	AbiEii	AbiEii
GCF_003852045.1	GCF_003852045.1_NZCP027723.1_4518	GCF_003852045.1_NZCP027723.1	AbiEi_3	11476947	GCF_003852045.1_NZCP027723.1_AbiEii_13720	5196378.0	5197142.0	AbiEii	AbiEii
GCF_003852065.1	GCF_003852065.1_NZCP027729.1_1876	GCF_003852065.1_NZCP027729.1	Hp3	19777078	GCF_003852065.1_NZCP027729.1_Rst_3HP_29485	2109834.0	2110505.0	Rst_3HP	Rst_3HP
GCF_003852065.1	GCF_003852065.1_NZCP027729.1_1877	GCF_003852065.1_NZCP027729.1	Hp2	19777079	GCF_003852065.1_NZCP027729.1_Rst_3HP_29485	2110502.0	2110879.0	Rst_3HP	Rst_3HP
GCF_003852065.1	GCF_003852065.1_NZCP027729.1_1878	GCF_003852065.1_NZCP027729.1	Hp2	19777080	GCF_003852065.1_NZCP027729.1_Rst_3HP_29485	2111068.0	2111637.0	Rst_3HP	Rst_3HP
GCF_003852065.1	GCF_003852065.1_NZCP027729.1_1879	GCF_003852065.1_NZCP027729.1	Hp1	19777081	GCF_003852065.1_NZCP027729.1_Rst_3HP_29485	2111630.0	2112607.0	Rst_3HP	Rst_3HP
GCF_003852065.1	GCF_003852065.1_NZCP027729.1_202	GCF_003852065.1_NZCP027729.1	ATPase_TOPRIM_COG3593	19775404	GCF_003852065.1_NZCP027729.1_Retron_I_29484	257279.0	259111.0	Retron	Retron_I
GCF_003852065.1	GCF_003852065.1_NZCP027729.1_203	GCF_003852065.1_NZCP027729.1	RT_Tot	19775405	GCF_003852065.1_NZCP027729.1_Retron_I_29484	259491.0	260417.0	Retron	Retron_I
GCF_003852065.1	GCF_003852065.1_NZCP027729.1_4673	GCF_003852065.1_NZCP027729.1	Type_II_MTases	19779875	GCF_003852065.1_NZCP027729.1_RM_Type_II_29483	5245311.0	5246666.0	RM	RM_Type_II
GCF_003852065.1	GCF_003852065.1_NZCP027729.1_4675	GCF_003852065.1_NZCP027729.1	Type_II_REases	19779877	GCF_003852065.1_NZCP027729.1_RM_Type_II_29483	5248261.0	5250531.0	RM	RM_Type_II
GCF_003852095.1	GCF_003852095.1_NZCP033240.1_2248	GCF_003852095.1_NZCP033240.1	csa5gr11_I-A_5	17843681	GCF_003852095.1_NZCP033240.1_CAS_Class1-Type-I_19250	2068193.0	2068681.0	Cas	CAS_Class1-Type-I
GCF_003852095.1	GCF_003852095.1_NZCP033240.1_2249	GCF_003852095.1_NZCP033240.1	cas7_I-A_1	17843682	GCF_003852095.1_NZCP033240.1_CAS_Class1-Type-I_19250	2068683.0	2069618.0	Cas	CAS_Class1-Type-I
GCF_003852095.1	GCF_003852095.1_NZCP033240.1_2250	GCF_003852095.1_NZCP033240.1	cas5_I-A_12	17843683	GCF_003852095.1_NZCP033240.1_CAS_Class1-Type-I_19250	2069619.0	2070410.0	Cas	CAS_Class1-Type-I
GCF_003852095.1	GCF_003852095.1_NZCP033240.1_2251	GCF_003852095.1_NZCP033240.1	cas8a7_I-A_1	17843684	GCF_003852095.1_NZCP033240.1_CAS_Class1-Type-I_19250	2070395.0	2071366.0	Cas	CAS_Class1-Type-I
GCF_003852095.1	GCF_003852095.1_NZCP033240.1_2252	GCF_003852095.1_NZCP033240.1	cas3_I_5	17843685	GCF_003852095.1_NZCP033240.1_CAS_Class1-Type-I_19250	2071363.0	2073009.0	Cas	CAS_Class1-Type-I
GCF_003852095.1	GCF_003852095.1_NZCP033240.1_2253	GCF_003852095.1_NZCP033240.1	cas3HD_I_3	17843686	GCF_003852095.1_NZCP033240.1_CAS_Class1-Type-I_19250	2073006.0	2073650.0	Cas	CAS_Class1-Type-I
GCF_003852095.1	GCF_003852095.1_NZCP033240.1_2254	GCF_003852095.1_NZCP033240.1	cas2_I_II_III_IV_V_VI_5	17843687	GCF_003852095.1_NZCP033240.1_CAS_Class1-Type-I_19250	2073807.0	2074112.0	Cas	CAS_Class1-Type-I
GCF_003852095.1	GCF_003852095.1_NZCP033240.1_2255	GCF_003852095.1_NZCP033240.1	cas1_I_II_III_IV_V_VI_8	17843688	GCF_003852095.1_NZCP033240.1_CAS_Class1-Type-I_19250	2074114.0	2075016.0	Cas	CAS_Class1-Type-I
GCF_003852095.1	GCF_003852095.1_NZCP033240.1_2256	GCF_003852095.1_NZCP033240.1	cas6_I_II_III_IV_V_VI_15	17843689	GCF_003852095.1_NZCP033240.1_CAS_Class1-Type-I_19250	2075218.0	2076003.0	Cas	CAS_Class1-Type-I
GCF_003852095.1	GCF_003852095.1_NZCP033240.1_2315	GCF_003852095.1_NZCP033240.1	cmr6gr7_III-B_3	17843748	GCF_003852095.1_NZCP033240.1_CAS_Class1-Type-III_19251	2147473.0	2148201.0	Cas	CAS_Class1-Type-III
GCF_003852095.1	GCF_003852095.1_NZCP033240.1_2316	GCF_003852095.1_NZCP033240.1	cmr1gr7_III-B_III-C_3	17843749	GCF_003852095.1_NZCP033240.1_CAS_Class1-Type-III_19251	2148204.0	2149616.0	Cas	CAS_Class1-Type-III
GCF_003852095.1	GCF_003852095.1_NZCP033240.1_2317	GCF_003852095.1_NZCP033240.1	cmr5gr11_III-B_6	17843750	GCF_003852095.1_NZCP033240.1_CAS_Class1-Type-III_19251	2149609.0	2150082.0	Cas	CAS_Class1-Type-III
GCF_003852095.1	GCF_003852095.1_NZCP033240.1_2318	GCF_003852095.1_NZCP033240.1	cmr4gr7_III-B_III-C_1	17843751	GCF_003852095.1_NZCP033240.1_CAS_Class1-Type-III_19251	2150085.0	2150894.0	Cas	CAS_Class1-Type-III
GCF_003852115.1	GCF_003852115.1_NZCP033241.1_2247	GCF_003852115.1_NZCP033241.1	csa5gr11_I-A_5	17846534	GCF_003852115.1_NZCP033241.1_CAS_Class1-Type-I_19252	2102267.0	2102755.0	Cas	CAS_Class1-Type-I
GCF_003852115.1	GCF_003852115.1_NZCP033241.1_2248	GCF_003852115.1_NZCP033241.1	cas7_I-A_1	17846535	GCF_003852115.1_NZCP033241.1_CAS_Class1-Type-I_19252	2102757.0	2103692.0	Cas	CAS_Class1-Type-I
GCF_003852115.1	GCF_003852115.1_NZCP033241.1_2249	GCF_003852115.1_NZCP033241.1	cas5_I-A_12	17846536	GCF_003852115.1_NZCP033241.1_CAS_Class1-Type-I_19252	2103693.0	2104484.0	Cas	CAS_Class1-Type-I
GCF_003852115.1	GCF_003852115.1_NZCP033241.1_2250	GCF_003852115.1_NZCP033241.1	cas8a7_I-A_1	17846537	GCF_003852115.1_NZCP033241.1_CAS_Class1-Type-I_19252	2104469.0	2105440.0	Cas	CAS_Class1-Type-I
GCF_003852115.1	GCF_003852115.1_NZCP033241.1_2251	GCF_003852115.1_NZCP033241.1	cas3_I_5	17846538	GCF_003852115.1_NZCP033241.1_CAS_Class1-Type-I_19252	2105437.0	2107083.0	Cas	CAS_Class1-Type-I
GCF_003852115.1	GCF_003852115.1_NZCP033241.1_2252	GCF_003852115.1_NZCP033241.1	cas3HD_I_3	17846539	GCF_003852115.1_NZCP033241.1_CAS_Class1-Type-I_19252	2107080.0	2107724.0	Cas	CAS_Class1-Type-I
GCF_003852115.1	GCF_003852115.1_NZCP033241.1_2253	GCF_003852115.1_NZCP033241.1	cas2_I_II_III_IV_V_VI_5	17846540	GCF_003852115.1_NZCP033241.1_CAS_Class1-Type-I_19252	2107881.0	2108186.0	Cas	CAS_Class1-Type-I
GCF_003852115.1	GCF_003852115.1_NZCP033241.1_2254	GCF_003852115.1_NZCP033241.1	cas1_I_II_III_IV_V_VI_8	17846541	GCF_003852115.1_NZCP033241.1_CAS_Class1-Type-I_19252	2108188.0	2109090.0	Cas	CAS_Class1-Type-I
GCF_003852115.1	GCF_003852115.1_NZCP033241.1_2255	GCF_003852115.1_NZCP033241.1	cas6_I_II_III_IV_V_VI_15	17846542	GCF_003852115.1_NZCP033241.1_CAS_Class1-Type-I_19252	2109292.0	2110077.0	Cas	CAS_Class1-Type-I
GCF_003852115.1	GCF_003852115.1_NZCP033241.1_2316	GCF_003852115.1_NZCP033241.1	cmr6gr7_III-B_3	17846603	GCF_003852115.1_NZCP033241.1_CAS_Class1-Type-III_19253	2183275.0	2184003.0	Cas	CAS_Class1-Type-III
GCF_003852115.1	GCF_003852115.1_NZCP033241.1_2317	GCF_003852115.1_NZCP033241.1	cmr1gr7_III-B_III-C_3	17846604	GCF_003852115.1_NZCP033241.1_CAS_Class1-Type-III_19253	2184006.0	2185418.0	Cas	CAS_Class1-Type-III
GCF_003852115.1	GCF_003852115.1_NZCP033241.1_2318	GCF_003852115.1_NZCP033241.1	cmr5gr11_III-B_6	17846605	GCF_003852115.1_NZCP033241.1_CAS_Class1-Type-III_19253	2185411.0	2185884.0	Cas	CAS_Class1-Type-III
GCF_003852115.1	GCF_003852115.1_NZCP033241.1_2319	GCF_003852115.1_NZCP033241.1	cmr4gr7_III-B_III-C_1	17846606	GCF_003852115.1_NZCP033241.1_CAS_Class1-Type-III_19253	2185887.0	2186696.0	Cas	CAS_Class1-Type-III
GCF_003852135.1	GCF_003852135.1_NZCP033235.1_2248	GCF_003852135.1_NZCP033235.1	csa5gr11_I-A_5	17849405	GCF_003852135.1_NZCP033235.1_CAS_Class1-Type-I_19254	2068566.0	2069054.0	Cas	CAS_Class1-Type-I
GCF_003852135.1	GCF_003852135.1_NZCP033235.1_2249	GCF_003852135.1_NZCP033235.1	cas7_I-A_1	17849406	GCF_003852135.1_NZCP033235.1_CAS_Class1-Type-I_19254	2069056.0	2069991.0	Cas	CAS_Class1-Type-I
GCF_003852135.1	GCF_003852135.1_NZCP033235.1_2250	GCF_003852135.1_NZCP033235.1	cas5_I-A_12	17849407	GCF_003852135.1_NZCP033235.1_CAS_Class1-Type-I_19254	2069992.0	2070783.0	Cas	CAS_Class1-Type-I
GCF_003852135.1	GCF_003852135.1_NZCP033235.1_2251	GCF_003852135.1_NZCP033235.1	cas8a7_I-A_1	17849408	GCF_003852135.1_NZCP033235.1_CAS_Class1-Type-I_19254	2070768.0	2071739.0	Cas	CAS_Class1-Type-I
GCF_003852135.1	GCF_003852135.1_NZCP033235.1_2252	GCF_003852135.1_NZCP033235.1	cas3_I_5	17849409	GCF_003852135.1_NZCP033235.1_CAS_Class1-Type-I_19254	2071736.0	2073382.0	Cas	CAS_Class1-Type-I
GCF_003852135.1	GCF_003852135.1_NZCP033235.1_2253	GCF_003852135.1_NZCP033235.1	cas3HD_I_3	17849410	GCF_003852135.1_NZCP033235.1_CAS_Class1-Type-I_19254	2073379.0	2074023.0	Cas	CAS_Class1-Type-I
GCF_003852135.1	GCF_003852135.1_NZCP033235.1_2254	GCF_003852135.1_NZCP033235.1	cas2_I_II_III_IV_V_VI_5	17849411	GCF_003852135.1_NZCP033235.1_CAS_Class1-Type-I_19254	2074180.0	2074485.0	Cas	CAS_Class1-Type-I
GCF_003852135.1	GCF_003852135.1_NZCP033235.1_2255	GCF_003852135.1_NZCP033235.1	cas1_I_II_III_IV_V_VI_8	17849412	GCF_003852135.1_NZCP033235.1_CAS_Class1-Type-I_19254	2074487.0	2075389.0	Cas	CAS_Class1-Type-I
GCF_003852135.1	GCF_003852135.1_NZCP033235.1_2256	GCF_003852135.1_NZCP033235.1	cas6_I_II_III_IV_V_VI_15	17849413	GCF_003852135.1_NZCP033235.1_CAS_Class1-Type-I_19254	2075591.0	2076376.0	Cas	CAS_Class1-Type-I
GCF_003852135.1	GCF_003852135.1_NZCP033235.1_2315	GCF_003852135.1_NZCP033235.1	cmr6gr7_III-B_3	17849472	GCF_003852135.1_NZCP033235.1_CAS_Class1-Type-III_19255	2147846.0	2148574.0	Cas	CAS_Class1-Type-III
GCF_003852135.1	GCF_003852135.1_NZCP033235.1_2316	GCF_003852135.1_NZCP033235.1	cmr1gr7_III-B_III-C_3	17849473	GCF_003852135.1_NZCP033235.1_CAS_Class1-Type-III_19255	2148577.0	2149989.0	Cas	CAS_Class1-Type-III
GCF_003852135.1	GCF_003852135.1_NZCP033235.1_2317	GCF_003852135.1_NZCP033235.1	cmr5gr11_III-B_6	17849474	GCF_003852135.1_NZCP033235.1_CAS_Class1-Type-III_19255	2149982.0	2150455.0	Cas	CAS_Class1-Type-III
GCF_003852135.1	GCF_003852135.1_NZCP033235.1_2318	GCF_003852135.1_NZCP033235.1	cmr4gr7_III-B_III-C_1	17849475	GCF_003852135.1_NZCP033235.1_CAS_Class1-Type-III_19255	2150458.0	2151267.0	Cas	CAS_Class1-Type-III
GCF_003852155.1	GCF_003852155.1_NZCP033238.1_2245	GCF_003852155.1_NZCP033238.1	csa5gr11_I-A_5	11479859	GCF_003852155.1_NZCP033238.1_CAS_Class1-Type-I_24436	2067192.0	2067680.0	Cas	CAS_Class1-Type-I
GCF_003852155.1	GCF_003852155.1_NZCP033238.1_2246	GCF_003852155.1_NZCP033238.1	cas7_I-A_1	11479860	GCF_003852155.1_NZCP033238.1_CAS_Class1-Type-I_24436	2067682.0	2068617.0	Cas	CAS_Class1-Type-I
GCF_003852155.1	GCF_003852155.1_NZCP033238.1_2247	GCF_003852155.1_NZCP033238.1	cas5_I-A_12	11479861	GCF_003852155.1_NZCP033238.1_CAS_Class1-Type-I_24436	2068618.0	2069409.0	Cas	CAS_Class1-Type-I
GCF_003852155.1	GCF_003852155.1_NZCP033238.1_2248	GCF_003852155.1_NZCP033238.1	cas8a7_I-A_1	11479862	GCF_003852155.1_NZCP033238.1_CAS_Class1-Type-I_24436	2069394.0	2070365.0	Cas	CAS_Class1-Type-I
GCF_003852155.1	GCF_003852155.1_NZCP033238.1_2249	GCF_003852155.1_NZCP033238.1	cas3_I_5	11479863	GCF_003852155.1_NZCP033238.1_CAS_Class1-Type-I_24436	2070362.0	2072008.0	Cas	CAS_Class1-Type-I
GCF_003852155.1	GCF_003852155.1_NZCP033238.1_2250	GCF_003852155.1_NZCP033238.1	cas3HD_I_3	11479864	GCF_003852155.1_NZCP033238.1_CAS_Class1-Type-I_24436	2072005.0	2072649.0	Cas	CAS_Class1-Type-I
GCF_003852155.1	GCF_003852155.1_NZCP033238.1_2251	GCF_003852155.1_NZCP033238.1	cas2_I_II_III_IV_V_VI_5	11479865	GCF_003852155.1_NZCP033238.1_CAS_Class1-Type-I_24436	2072806.0	2073111.0	Cas	CAS_Class1-Type-I
GCF_003852155.1	GCF_003852155.1_NZCP033238.1_2252	GCF_003852155.1_NZCP033238.1	cas1_I_II_III_IV_V_VI_8	11479866	GCF_003852155.1_NZCP033238.1_CAS_Class1-Type-I_24436	2073113.0	2074015.0	Cas	CAS_Class1-Type-I
GCF_003852155.1	GCF_003852155.1_NZCP033238.1_2253	GCF_003852155.1_NZCP033238.1	cas6_I_II_III_IV_V_VI_15	11479867	GCF_003852155.1_NZCP033238.1_CAS_Class1-Type-I_24436	2074217.0	2075002.0	Cas	CAS_Class1-Type-I
GCF_003852155.1	GCF_003852155.1_NZCP033238.1_2312	GCF_003852155.1_NZCP033238.1	cmr6gr7_III-B_3	11479926	GCF_003852155.1_NZCP033238.1_CAS_Class1-Type-III_24437	2146472.0	2147200.0	Cas	CAS_Class1-Type-III
GCF_003852155.1	GCF_003852155.1_NZCP033238.1_2313	GCF_003852155.1_NZCP033238.1	cmr1gr7_III-B_III-C_3	11479927	GCF_003852155.1_NZCP033238.1_CAS_Class1-Type-III_24437	2147203.0	2148615.0	Cas	CAS_Class1-Type-III
GCF_003852155.1	GCF_003852155.1_NZCP033238.1_2314	GCF_003852155.1_NZCP033238.1	cmr5gr11_III-B_6	11479928	GCF_003852155.1_NZCP033238.1_CAS_Class1-Type-III_24437	2148608.0	2149081.0	Cas	CAS_Class1-Type-III
GCF_003852155.1	GCF_003852155.1_NZCP033238.1_2315	GCF_003852155.1_NZCP033238.1	cmr4gr7_III-B_III-C_1	11479929	GCF_003852155.1_NZCP033238.1_CAS_Class1-Type-III_24437	2149084.0	2149893.0	Cas	CAS_Class1-Type-III
GCF_003852175.1	GCF_003852175.1_NZCP033239.1_2244	GCF_003852175.1_NZCP033239.1	csa5gr11_I-A_5	17852267	GCF_003852175.1_NZCP033239.1_CAS_Class1-Type-I_19256	2067192.0	2067680.0	Cas	CAS_Class1-Type-I
GCF_003852175.1	GCF_003852175.1_NZCP033239.1_2245	GCF_003852175.1_NZCP033239.1	cas7_I-A_1	17852268	GCF_003852175.1_NZCP033239.1_CAS_Class1-Type-I_19256	2067682.0	2068617.0	Cas	CAS_Class1-Type-I
GCF_003852175.1	GCF_003852175.1_NZCP033239.1_2246	GCF_003852175.1_NZCP033239.1	cas5_I-A_12	17852269	GCF_003852175.1_NZCP033239.1_CAS_Class1-Type-I_19256	2068618.0	2069409.0	Cas	CAS_Class1-Type-I
GCF_003852175.1	GCF_003852175.1_NZCP033239.1_2247	GCF_003852175.1_NZCP033239.1	cas8a7_I-A_1	17852270	GCF_003852175.1_NZCP033239.1_CAS_Class1-Type-I_19256	2069394.0	2070365.0	Cas	CAS_Class1-Type-I
GCF_003852175.1	GCF_003852175.1_NZCP033239.1_2248	GCF_003852175.1_NZCP033239.1	cas3_I_5	17852271	GCF_003852175.1_NZCP033239.1_CAS_Class1-Type-I_19256	2070362.0	2072008.0	Cas	CAS_Class1-Type-I
GCF_003852175.1	GCF_003852175.1_NZCP033239.1_2249	GCF_003852175.1_NZCP033239.1	cas3HD_I_3	17852272	GCF_003852175.1_NZCP033239.1_CAS_Class1-Type-I_19256	2072005.0	2072649.0	Cas	CAS_Class1-Type-I
GCF_003852175.1	GCF_003852175.1_NZCP033239.1_2250	GCF_003852175.1_NZCP033239.1	cas2_I_II_III_IV_V_VI_5	17852273	GCF_003852175.1_NZCP033239.1_CAS_Class1-Type-I_19256	2072806.0	2073111.0	Cas	CAS_Class1-Type-I
GCF_003852175.1	GCF_003852175.1_NZCP033239.1_2251	GCF_003852175.1_NZCP033239.1	cas1_I_II_III_IV_V_VI_8	17852274	GCF_003852175.1_NZCP033239.1_CAS_Class1-Type-I_19256	2073113.0	2074015.0	Cas	CAS_Class1-Type-I
GCF_003852175.1	GCF_003852175.1_NZCP033239.1_2252	GCF_003852175.1_NZCP033239.1	cas6_I_II_III_IV_V_VI_15	17852275	GCF_003852175.1_NZCP033239.1_CAS_Class1-Type-I_19256	2074217.0	2075002.0	Cas	CAS_Class1-Type-I
GCF_003852175.1	GCF_003852175.1_NZCP033239.1_2311	GCF_003852175.1_NZCP033239.1	cmr6gr7_III-B_3	17852334	GCF_003852175.1_NZCP033239.1_CAS_Class1-Type-III_19257	2146472.0	2147200.0	Cas	CAS_Class1-Type-III
GCF_003852175.1	GCF_003852175.1_NZCP033239.1_2312	GCF_003852175.1_NZCP033239.1	cmr1gr7_III-B_III-C_3	17852335	GCF_003852175.1_NZCP033239.1_CAS_Class1-Type-III_19257	2147203.0	2148615.0	Cas	CAS_Class1-Type-III
GCF_003852175.1	GCF_003852175.1_NZCP033239.1_2313	GCF_003852175.1_NZCP033239.1	cmr5gr11_III-B_6	17852336	GCF_003852175.1_NZCP033239.1_CAS_Class1-Type-III_19257	2148608.0	2149081.0	Cas	CAS_Class1-Type-III
GCF_003852175.1	GCF_003852175.1_NZCP033239.1_2314	GCF_003852175.1_NZCP033239.1	cmr4gr7_III-B_III-C_1	17852337	GCF_003852175.1_NZCP033239.1_CAS_Class1-Type-III_19257	2149084.0	2149893.0	Cas	CAS_Class1-Type-III
GCF_003852195.1	GCF_003852195.1_NZCP033236.1_2248	GCF_003852195.1_NZCP033236.1	csa5gr11_I-A_5	17855123	GCF_003852195.1_NZCP033236.1_CAS_Class1-Type-I_19258	2068566.0	2069054.0	Cas	CAS_Class1-Type-I
GCF_003852195.1	GCF_003852195.1_NZCP033236.1_2249	GCF_003852195.1_NZCP033236.1	cas7_I-A_1	17855124	GCF_003852195.1_NZCP033236.1_CAS_Class1-Type-I_19258	2069056.0	2069991.0	Cas	CAS_Class1-Type-I
GCF_003852195.1	GCF_003852195.1_NZCP033236.1_2250	GCF_003852195.1_NZCP033236.1	cas5_I-A_12	17855125	GCF_003852195.1_NZCP033236.1_CAS_Class1-Type-I_19258	2069992.0	2070783.0	Cas	CAS_Class1-Type-I
GCF_003852195.1	GCF_003852195.1_NZCP033236.1_2251	GCF_003852195.1_NZCP033236.1	cas8a7_I-A_1	17855126	GCF_003852195.1_NZCP033236.1_CAS_Class1-Type-I_19258	2070768.0	2071739.0	Cas	CAS_Class1-Type-I
GCF_003852195.1	GCF_003852195.1_NZCP033236.1_2252	GCF_003852195.1_NZCP033236.1	cas3_I_5	17855127	GCF_003852195.1_NZCP033236.1_CAS_Class1-Type-I_19258	2071736.0	2073382.0	Cas	CAS_Class1-Type-I
GCF_003852195.1	GCF_003852195.1_NZCP033236.1_2253	GCF_003852195.1_NZCP033236.1	cas3HD_I_3	17855128	GCF_003852195.1_NZCP033236.1_CAS_Class1-Type-I_19258	2073379.0	2074023.0	Cas	CAS_Class1-Type-I
GCF_003852195.1	GCF_003852195.1_NZCP033236.1_2254	GCF_003852195.1_NZCP033236.1	cas2_I_II_III_IV_V_VI_5	17855129	GCF_003852195.1_NZCP033236.1_CAS_Class1-Type-I_19258	2074180.0	2074485.0	Cas	CAS_Class1-Type-I
GCF_003852195.1	GCF_003852195.1_NZCP033236.1_2255	GCF_003852195.1_NZCP033236.1	cas1_I_II_III_IV_V_VI_8	17855130	GCF_003852195.1_NZCP033236.1_CAS_Class1-Type-I_19258	2074487.0	2075389.0	Cas	CAS_Class1-Type-I
GCF_003852195.1	GCF_003852195.1_NZCP033236.1_2256	GCF_003852195.1_NZCP033236.1	cas6_I_II_III_IV_V_VI_15	17855131	GCF_003852195.1_NZCP033236.1_CAS_Class1-Type-I_19258	2075591.0	2076376.0	Cas	CAS_Class1-Type-I
GCF_003852195.1	GCF_003852195.1_NZCP033236.1_2315	GCF_003852195.1_NZCP033236.1	cmr6gr7_III-B_3	17855190	GCF_003852195.1_NZCP033236.1_CAS_Class1-Type-III_19259	2147846.0	2148574.0	Cas	CAS_Class1-Type-III
GCF_003852195.1	GCF_003852195.1_NZCP033236.1_2316	GCF_003852195.1_NZCP033236.1	cmr1gr7_III-B_III-C_3	17855191	GCF_003852195.1_NZCP033236.1_CAS_Class1-Type-III_19259	2148577.0	2149989.0	Cas	CAS_Class1-Type-III
GCF_003852195.1	GCF_003852195.1_NZCP033236.1_2317	GCF_003852195.1_NZCP033236.1	cmr5gr11_III-B_6	17855192	GCF_003852195.1_NZCP033236.1_CAS_Class1-Type-III_19259	2149982.0	2150455.0	Cas	CAS_Class1-Type-III
GCF_003852195.1	GCF_003852195.1_NZCP033236.1_2318	GCF_003852195.1_NZCP033236.1	cmr4gr7_III-B_III-C_1	17855193	GCF_003852195.1_NZCP033236.1_CAS_Class1-Type-III_19259	2150458.0	2151267.0	Cas	CAS_Class1-Type-III
GCF_003852215.1	GCF_003852215.1_NZCP033237.1_2248	GCF_003852215.1_NZCP033237.1	csa5gr11_I-A_5	17857989	GCF_003852215.1_NZCP033237.1_CAS_Class1-Type-I_19260	2068566.0	2069054.0	Cas	CAS_Class1-Type-I
GCF_003852215.1	GCF_003852215.1_NZCP033237.1_2249	GCF_003852215.1_NZCP033237.1	cas7_I-A_1	17857990	GCF_003852215.1_NZCP033237.1_CAS_Class1-Type-I_19260	2069056.0	2069991.0	Cas	CAS_Class1-Type-I
GCF_003852215.1	GCF_003852215.1_NZCP033237.1_2250	GCF_003852215.1_NZCP033237.1	cas5_I-A_12	17857991	GCF_003852215.1_NZCP033237.1_CAS_Class1-Type-I_19260	2069992.0	2070783.0	Cas	CAS_Class1-Type-I
GCF_003852215.1	GCF_003852215.1_NZCP033237.1_2251	GCF_003852215.1_NZCP033237.1	cas8a7_I-A_1	17857992	GCF_003852215.1_NZCP033237.1_CAS_Class1-Type-I_19260	2070768.0	2071739.0	Cas	CAS_Class1-Type-I
GCF_003852215.1	GCF_003852215.1_NZCP033237.1_2252	GCF_003852215.1_NZCP033237.1	cas3_I_5	17857993	GCF_003852215.1_NZCP033237.1_CAS_Class1-Type-I_19260	2071736.0	2073382.0	Cas	CAS_Class1-Type-I
GCF_003852215.1	GCF_003852215.1_NZCP033237.1_2253	GCF_003852215.1_NZCP033237.1	cas3HD_I_3	17857994	GCF_003852215.1_NZCP033237.1_CAS_Class1-Type-I_19260	2073379.0	2074023.0	Cas	CAS_Class1-Type-I
GCF_003852215.1	GCF_003852215.1_NZCP033237.1_2254	GCF_003852215.1_NZCP033237.1	cas2_I_II_III_IV_V_VI_5	17857995	GCF_003852215.1_NZCP033237.1_CAS_Class1-Type-I_19260	2074180.0	2074485.0	Cas	CAS_Class1-Type-I
GCF_003852215.1	GCF_003852215.1_NZCP033237.1_2255	GCF_003852215.1_NZCP033237.1	cas1_I_II_III_IV_V_VI_8	17857996	GCF_003852215.1_NZCP033237.1_CAS_Class1-Type-I_19260	2074487.0	2075389.0	Cas	CAS_Class1-Type-I
GCF_003852215.1	GCF_003852215.1_NZCP033237.1_2256	GCF_003852215.1_NZCP033237.1	cas6_I_II_III_IV_V_VI_15	17857997	GCF_003852215.1_NZCP033237.1_CAS_Class1-Type-I_19260	2075591.0	2076376.0	Cas	CAS_Class1-Type-I
GCF_003852215.1	GCF_003852215.1_NZCP033237.1_2315	GCF_003852215.1_NZCP033237.1	cmr6gr7_III-B_3	17858056	GCF_003852215.1_NZCP033237.1_CAS_Class1-Type-III_19261	2147846.0	2148574.0	Cas	CAS_Class1-Type-III
GCF_003852215.1	GCF_003852215.1_NZCP033237.1_2316	GCF_003852215.1_NZCP033237.1	cmr1gr7_III-B_III-C_3	17858057	GCF_003852215.1_NZCP033237.1_CAS_Class1-Type-III_19261	2148577.0	2149989.0	Cas	CAS_Class1-Type-III
GCF_003852215.1	GCF_003852215.1_NZCP033237.1_2317	GCF_003852215.1_NZCP033237.1	cmr5gr11_III-B_6	17858058	GCF_003852215.1_NZCP033237.1_CAS_Class1-Type-III_19261	2149982.0	2150455.0	Cas	CAS_Class1-Type-III
GCF_003852215.1	GCF_003852215.1_NZCP033237.1_2318	GCF_003852215.1_NZCP033237.1	cmr4gr7_III-B_III-C_1	17858059	GCF_003852215.1_NZCP033237.1_CAS_Class1-Type-III_19261	2150458.0	2151267.0	Cas	CAS_Class1-Type-III
GCF_003852235.1	GCF_003852235.1_NZCP027732.1_1508	GCF_003852235.1_NZCP027732.1	drt5	19781912	GCF_003852235.1_NZCP027732.1_DRT_5_29486	1704288.0	1705790.0	DRT	DRT_5
GCF_003852235.1	GCF_003852235.1_NZCP027732.1_1884	GCF_003852235.1_NZCP027732.1	Hp3	19782288	GCF_003852235.1_NZCP027732.1_Rst_3HP_29489	2119635.0	2120306.0	Rst_3HP	Rst_3HP
GCF_003852235.1	GCF_003852235.1_NZCP027732.1_1885	GCF_003852235.1_NZCP027732.1	Hp2	19782289	GCF_003852235.1_NZCP027732.1_Rst_3HP_29489	2120303.0	2120680.0	Rst_3HP	Rst_3HP
GCF_003852235.1	GCF_003852235.1_NZCP027732.1_1886	GCF_003852235.1_NZCP027732.1	Hp2	19782290	GCF_003852235.1_NZCP027732.1_Rst_3HP_29489	2120862.0	2121440.0	Rst_3HP	Rst_3HP
GCF_003852235.1	GCF_003852235.1_NZCP027732.1_1887	GCF_003852235.1_NZCP027732.1	Hp1	19782291	GCF_003852235.1_NZCP027732.1_Rst_3HP_29489	2121433.0	2122410.0	Rst_3HP	Rst_3HP
GCF_003852235.1	GCF_003852235.1_NZCP027732.1_293	GCF_003852235.1_NZCP027732.1	Type_II_MTases	19780697	GCF_003852235.1_NZCP027732.1_RM_Type_II_29488	360349.0	361116.0	RM	RM_Type_II
GCF_003852235.1	GCF_003852235.1_NZCP027732.1_298	GCF_003852235.1_NZCP027732.1	Type_II_REases	19780702	GCF_003852235.1_NZCP027732.1_RM_Type_II_29488	364507.0	366921.0	RM	RM_Type_II
GCF_003852235.1	GCF_003852235.1_NZCP027732.1_299	GCF_003852235.1_NZCP027732.1	Type_II_MTases	19780703	GCF_003852235.1_NZCP027732.1_RM_Type_II_29488	366914.0	368614.0	RM	RM_Type_II
GCF_003852235.1	GCF_003852235.1_NZCP027732.1_4400	GCF_003852235.1_NZCP027732.1	DndB	19784804	GCF_003852235.1_NZCP027732.1_Dnd_ABCDE_29487	4970403.0	4971485.0	Dnd	Dnd_ABCDE
GCF_003852235.1	GCF_003852235.1_NZCP027732.1_4401	GCF_003852235.1_NZCP027732.1	DndC	19784805	GCF_003852235.1_NZCP027732.1_Dnd_ABCDE_29487	4971482.0	4973007.0	Dnd	Dnd_ABCDE
GCF_003852235.1	GCF_003852235.1_NZCP027732.1_4402	GCF_003852235.1_NZCP027732.1	DndD	19784806	GCF_003852235.1_NZCP027732.1_Dnd_ABCDE_29487	4973004.0	4975016.0	Dnd	Dnd_ABCDE
GCF_003852235.1	GCF_003852235.1_NZCP027732.1_4403	GCF_003852235.1_NZCP027732.1	DndE	19784807	GCF_003852235.1_NZCP027732.1_Dnd_ABCDE_29487	4975013.0	4975378.0	Dnd	Dnd_ABCDE
GCF_003852275.1	GCF_003852275.1_NZCP027733.1_1856	GCF_003852275.1_NZCP027733.1	Hp3	19792492	GCF_003852275.1_NZCP027733.1_Rst_3HP_27975	2092170.0	2092841.0	Rst_3HP	Rst_3HP
GCF_003852275.1	GCF_003852275.1_NZCP027733.1_1857	GCF_003852275.1_NZCP027733.1	Hp2	19792493	GCF_003852275.1_NZCP027733.1_Rst_3HP_27975	2092838.0	2093974.0	Rst_3HP	Rst_3HP
GCF_003852275.1	GCF_003852275.1_NZCP027733.1_1858	GCF_003852275.1_NZCP027733.1	Hp1	19792494	GCF_003852275.1_NZCP027733.1_Rst_3HP_27975	2093967.0	2094944.0	Rst_3HP	Rst_3HP
GCF_003852275.1	GCF_003852275.1_NZCP027733.1_3982	GCF_003852275.1_NZCP027733.1	dCTPdeaminase	19794618	GCF_003852275.1_NZCP027733.1_dCTPdeaminase_27976	4461574.0	4463391.0	dCTPdeaminase	dCTPdeaminase
GCF_003852275.1	GCF_003852275.1_NZCP027733.1_4231	GCF_003852275.1_NZCP027733.1	Type_II_REases	19794867	GCF_003852275.1_NZCP027733.1_RM_Type_II_27974	4736335.0	4737384.0	RM	RM_Type_II
GCF_003852275.1	GCF_003852275.1_NZCP027733.1_4233	GCF_003852275.1_NZCP027733.1	Type_II_MTases	19794869	GCF_003852275.1_NZCP027733.1_RM_Type_II_27974	4738083.0	4739381.0	RM	RM_Type_II
GCF_003852275.1	GCF_003852275.1_NZCP027733.1_4644	GCF_003852275.1_NZCP027733.1	Abi_2	19795280	GCF_003852275.1_NZCP027733.1_Abi2_27973	5188835.0	5189836.0	Abi2	Abi2
GCF_003852295.1	GCF_003852295.1_NZCP027761.1_4379	GCF_003852295.1_NZCP027761.1	PplA	19800300	GCF_003852295.1_NZCP027761.1_Gao_Ppl_2158	4965607.0	4968441.0	Gao_Ppl	Gao_Ppl
GCF_003852295.1	GCF_003852295.1_NZCP027761.1_4381	GCF_003852295.1_NZCP027761.1	Type_IIG	19800302	GCF_003852295.1_NZCP027761.1_RM_Type_IIG_2159	4969090.0	4973982.0	RM	RM_Type_IIG
GCF_003852315.1	GCF_003852315.1_NZCP027762.1_2785	GCF_003852315.1_NZCP027762.1	Avs2A	19803747	GCF_003852315.1_NZCP027762.1_AVAST_II_13727	3116918.0	3121456.0	AVAST	AVAST_II
GCF_003852315.1	GCF_003852315.1_NZCP027762.1_688	GCF_003852315.1_NZCP027762.1	RT_Tot	19801650	GCF_003852315.1_NZCP027762.1_Retron_IV_13728	834850.0	835956.0	Retron	Retron_IV
GCF_003852315.1	GCF_003852315.1_NZCP027762.1_689	GCF_003852315.1_NZCP027762.1	2TM	19801651	GCF_003852315.1_NZCP027762.1_Retron_IV_13728	835982.0	836707.0	Retron	Retron_IV
GCF_003852335.1	GCF_003852335.1_NZCP027731.1_1455	GCF_003852335.1_NZCP027731.1	PtuB	19808237	GCF_003852335.1_NZCP027731.1_Septu_29492	1658590.0	1659333.0	Septu	Septu
GCF_003852335.1	GCF_003852335.1_NZCP027731.1_1456	GCF_003852335.1_NZCP027731.1	PtuA	19808238	GCF_003852335.1_NZCP027731.1_Septu_29492	1659339.0	1660508.0	Septu	Septu
GCF_003852335.1	GCF_003852335.1_NZCP027731.1_1834	GCF_003852335.1_NZCP027731.1	Hp3	19808616	GCF_003852335.1_NZCP027731.1_Rst_3HP_29491	2074547.0	2075218.0	Rst_3HP	Rst_3HP
GCF_003852335.1	GCF_003852335.1_NZCP027731.1_1835	GCF_003852335.1_NZCP027731.1	Hp2	19808617	GCF_003852335.1_NZCP027731.1_Rst_3HP_29491	2075215.0	2075592.0	Rst_3HP	Rst_3HP
GCF_003852335.1	GCF_003852335.1_NZCP027731.1_1836	GCF_003852335.1_NZCP027731.1	Hp2	19808618	GCF_003852335.1_NZCP027731.1_Rst_3HP_29491	2075774.0	2076352.0	Rst_3HP	Rst_3HP
GCF_003852335.1	GCF_003852335.1_NZCP027731.1_1837	GCF_003852335.1_NZCP027731.1	Hp1	19808619	GCF_003852335.1_NZCP027731.1_Rst_3HP_29491	2076345.0	2077322.0	Rst_3HP	Rst_3HP
GCF_003852335.1	GCF_003852335.1_NZCP027731.1_4390	GCF_003852335.1_NZCP027731.1	Type_I_MTases	19811172	GCF_003852335.1_NZCP027731.1_RM_Type_I_29490	4964521.0	4967016.0	RM	RM_Type_I
GCF_003852335.1	GCF_003852335.1_NZCP027731.1_4393	GCF_003852335.1_NZCP027731.1	Type_I_REases	19811175	GCF_003852335.1_NZCP027731.1_RM_Type_I_29490	4970074.0	4973400.0	RM	RM_Type_I
GCF_003852355.1	GCF_003852355.1_NZCP027759.1_194	GCF_003852355.1_NZCP027759.1	PtuA	19812170	GCF_003852355.1_NZCP027759.1_Septu_1299	256955.0	258559.0	Septu	Septu
GCF_003852355.1	GCF_003852355.1_NZCP027759.1_195	GCF_003852355.1_NZCP027759.1	PtuB	19812171	GCF_003852355.1_NZCP027759.1_Septu_1299	258556.0	259395.0	Septu	Septu
GCF_003852355.1	GCF_003852355.1_NZCP027759.1_2593	GCF_003852355.1_NZCP027759.1	Effector_2TM_S_2TMBeta	19814569	GCF_003852355.1_NZCP027759.1_CBASS_II_1298	2950360.0	2951052.0	CBASS	CBASS_II
GCF_003852355.1	GCF_003852355.1_NZCP027759.1_2594	GCF_003852355.1_NZCP027759.1	Cyclase_II	19814570	GCF_003852355.1_NZCP027759.1_CBASS_II_1298	2951309.0	2952454.0	CBASS	CBASS_II
GCF_003852355.1	GCF_003852355.1_NZCP027759.1_2595	GCF_003852355.1_NZCP027759.1	AG_E1_ThiF	19814571	GCF_003852355.1_NZCP027759.1_CBASS_II_1298	2952459.0	2954057.0	CBASS	CBASS_II
GCF_003852355.1	GCF_003852355.1_NZCP027759.1_2596	GCF_003852355.1_NZCP027759.1	Jab	19814572	GCF_003852355.1_NZCP027759.1_CBASS_II_1298	2954048.0	2954518.0	CBASS	CBASS_II
GCF_003852355.1	GCF_003852355.1_NZCP027759.1_2599	GCF_003852355.1_NZCP027759.1	SduA	19814575	GCF_003852355.1_NZCP027759.1_Shedu_1300	2957573.0	2958727.0	Shedu	Shedu
GCF_003852355.1	GCF_003852355.1_NZCP027759.1_3259	GCF_003852355.1_NZCP027759.1	BtsA	19815235	GCF_003852355.1_NZCP027759.1_BtsA_1296	3693977.0	3694891.0	BtsA	BtsA
GCF_003852375.1	GCF_003852375.1_NZCP027760.1_1821	GCF_003852375.1_NZCP027760.1	Hp3	19818956	GCF_003852375.1_NZCP027760.1_Rst_3HP_29496	2058964.0	2059635.0	Rst_3HP	Rst_3HP
GCF_003852375.1	GCF_003852375.1_NZCP027760.1_1822	GCF_003852375.1_NZCP027760.1	Hp2	19818957	GCF_003852375.1_NZCP027760.1_Rst_3HP_29496	2059632.0	2060009.0	Rst_3HP	Rst_3HP
GCF_003852375.1	GCF_003852375.1_NZCP027760.1_1823	GCF_003852375.1_NZCP027760.1	Hp2	19818958	GCF_003852375.1_NZCP027760.1_Rst_3HP_29496	2060191.0	2060769.0	Rst_3HP	Rst_3HP
GCF_003852375.1	GCF_003852375.1_NZCP027760.1_1824	GCF_003852375.1_NZCP027760.1	Hp1	19818959	GCF_003852375.1_NZCP027760.1_Rst_3HP_29496	2060762.0	2061739.0	Rst_3HP	Rst_3HP
GCF_003852375.1	GCF_003852375.1_NZCP027760.1_3808	GCF_003852375.1_NZCP027760.1	PtuA	19820943	GCF_003852375.1_NZCP027760.1_Septu_29497	4282588.0	4283943.0	Septu	Septu
GCF_003852375.1	GCF_003852375.1_NZCP027760.1_3809	GCF_003852375.1_NZCP027760.1	PtuB	19820944	GCF_003852375.1_NZCP027760.1_Septu_29497	4283940.0	4284665.0	Septu	Septu
GCF_003852375.1	GCF_003852375.1_NZCP027760.1_4488	GCF_003852375.1_NZCP027760.1	DndB	19821623	GCF_003852375.1_NZCP027760.1_Dnd_ABCDE_29494	5053019.0	5054101.0	Dnd	Dnd_ABCDE
GCF_003852375.1	GCF_003852375.1_NZCP027760.1_4489	GCF_003852375.1_NZCP027760.1	DndC	19821624	GCF_003852375.1_NZCP027760.1_Dnd_ABCDE_29494	5054098.0	5055624.0	Dnd	Dnd_ABCDE
GCF_003852375.1	GCF_003852375.1_NZCP027760.1_4490	GCF_003852375.1_NZCP027760.1	DndD	19821625	GCF_003852375.1_NZCP027760.1_Dnd_ABCDE_29494	5055621.0	5057633.0	Dnd	Dnd_ABCDE
