## Supplementary Table 3 for "Systematic and quantitative view of the antiviral arsenal of prokaryotes" (part 25 of 48)

ID	hit_id	replicon	gene_name	hit_pos	sys_id	Beginning	End	syst_name	syst_name_type
GCF_003852375.1	GCF_003852375.1_NZCP027760.1_4491	GCF_003852375.1_NZCP027760.1	DndE	19821626	GCF_003852375.1_NZCP027760.1_Dnd_ABCDE_29494	5057630.0	5057995.0	Dnd	Dnd_ABCDE
GCF_003852375.1	GCF_003852375.1_NZCP027760.1_4497	GCF_003852375.1_NZCP027760.1	Type_I_REases	19821632	GCF_003852375.1_NZCP027760.1_RM_Type_I_29495	5064540.0	5067590.0	RM	RM_Type_I
GCF_003852375.1	GCF_003852375.1_NZCP027760.1_4499	GCF_003852375.1_NZCP027760.1	Type_I_MTases	19821634	GCF_003852375.1_NZCP027760.1_RM_Type_I_29495	5068742.0	5070256.0	RM	RM_Type_I
GCF_003852375.1	GCF_003852375.1_NZCP027760.1_4501	GCF_003852375.1_NZCP027760.1	Type_I_MTases	19821636	GCF_003852375.1_NZCP027760.1_RM_Type_I_29495	5070425.0	5071924.0	RM	RM_Type_I
GCF_003852375.1	GCF_003852375.1_NZCP027760.1_4629	GCF_003852375.1_NZCP027760.1	AbiEii	19821764	GCF_003852375.1_NZCP027760.1_AbiEii_29493	5210761.0	5211684.0	AbiEii	AbiEii
GCF_003852375.1	GCF_003852375.1_NZCP027760.1_4630	GCF_003852375.1_NZCP027760.1	AbiEi_3	19821765	GCF_003852375.1_NZCP027760.1_AbiEii_29493	5211674.0	5212438.0	AbiEii	AbiEii
GCF_003854895.1	GCF_003854895.1_NZCP033966.1_220	GCF_003854895.1_NZCP033966.1	AbiEii	19822643	GCF_003854895.1_NZCP033966.1_AbiEii_13729	229249.0	230100.0	AbiEii	AbiEii
GCF_003854895.1	GCF_003854895.1_NZCP033966.1_221	GCF_003854895.1_NZCP033966.1	AbiEi_4	19822644	GCF_003854895.1_NZCP033966.1_AbiEii_13729	230097.0	230696.0	AbiEii	AbiEii
GCF_003854895.1	GCF_003854895.1_NZCP033966.1_768	GCF_003854895.1_NZCP033966.1	cas3_I_5	19823191	GCF_003854895.1_NZCP033966.1_CAS_Class1-Type-I_13730	785468.0	788236.0	Cas	CAS_Class1-Type-I
GCF_003854895.1	GCF_003854895.1_NZCP033966.1_769	GCF_003854895.1_NZCP033966.1	cas8e_I-E_2	19823192	GCF_003854895.1_NZCP033966.1_CAS_Class1-Type-I_13730	788381.0	789985.0	Cas	CAS_Class1-Type-I
GCF_003854895.1	GCF_003854895.1_NZCP033966.1_770	GCF_003854895.1_NZCP033966.1	cse2gr11_I-E_2	19823193	GCF_003854895.1_NZCP033966.1_CAS_Class1-Type-I_13730	789985.0	790488.0	Cas	CAS_Class1-Type-I
GCF_003854895.1	GCF_003854895.1_NZCP033966.1_771	GCF_003854895.1_NZCP033966.1	cas7_I-E_16	19823194	GCF_003854895.1_NZCP033966.1_CAS_Class1-Type-I_13730	790548.0	791645.0	Cas	CAS_Class1-Type-I
GCF_003854895.1	GCF_003854895.1_NZCP033966.1_772	GCF_003854895.1_NZCP033966.1	cas5_I-E_3	19823195	GCF_003854895.1_NZCP033966.1_CAS_Class1-Type-I_13730	791649.0	792362.0	Cas	CAS_Class1-Type-I
GCF_003854895.1	GCF_003854895.1_NZCP033966.1_773	GCF_003854895.1_NZCP033966.1	cas6e_I_II_III_IV_V_VI_3	19823196	GCF_003854895.1_NZCP033966.1_CAS_Class1-Type-I_13730	792364.0	793023.0	Cas	CAS_Class1-Type-I
GCF_003854895.1	GCF_003854895.1_NZCP033966.1_774	GCF_003854895.1_NZCP033966.1	cas1_I-E_1	19823197	GCF_003854895.1_NZCP033966.1_CAS_Class1-Type-I_13730	793095.0	793982.0	Cas	CAS_Class1-Type-I
GCF_003854895.1	GCF_003854895.1_NZCP033966.1_775	GCF_003854895.1_NZCP033966.1	cas2_I-E_2	19823198	GCF_003854895.1_NZCP033966.1_CAS_Class1-Type-I_13730	793982.0	794281.0	Cas	CAS_Class1-Type-I
GCF_003854915.1	GCF_003854915.1_NZCP033967.1_1840	GCF_003854915.1_NZCP033967.1	Type_IIG	4428640	GCF_003854915.1_NZCP033967.1_RM_Type_IIG_19263	1877532.0	1879376.0	RM	RM_Type_IIG
GCF_003854915.1	GCF_003854915.1_NZCP033967.1_428	GCF_003854915.1_NZCP033967.1	AbiH	4427228	GCF_003854915.1_NZCP033967.1_AbiH_19262	431559.0	432488.0	AbiH	AbiH
GCF_003854915.1	GCF_003854915.1_NZCP033967.1_727	GCF_003854915.1_NZCP033967.1	Type_IV_REases	4427527	GCF_003854915.1_NZCP033967.1_RM_Type_IV_19264	749830.0	750741.0	RM	RM_Type_IV
GCF_003854935.1	GCF_003854935.1_NZCP033968.1_5062	GCF_003854935.1_NZCP033968.1	AbiEii	11966404	GCF_003854935.1_NZCP033968.1_AbiEii_40713	139355.0	140305.0	AbiEii	AbiEii
GCF_003854935.1	GCF_003854935.1_NZCP033968.1_5063	GCF_003854935.1_NZCP033968.1	AbiEi_3	11966405	GCF_003854935.1_NZCP033968.1_AbiEii_40713	140302.0	141027.0	AbiEii	AbiEii
GCF_003854935.1	GCF_003854935.1_NZCP033969.1_1085	GCF_003854935.1_NZCP033969.1	Type_II_MTases	11962427	GCF_003854935.1_NZCP033969.1_RM_Type_II_19267	1182717.0	1184084.0	RM	RM_Type_II
GCF_003854935.1	GCF_003854935.1_NZCP033969.1_1087	GCF_003854935.1_NZCP033969.1	Type_II_REases	11962429	GCF_003854935.1_NZCP033969.1_RM_Type_II_19267	1186009.0	1188870.0	RM	RM_Type_II
GCF_003854935.1	GCF_003854935.1_NZCP033969.1_1089	GCF_003854935.1_NZCP033969.1	Type_II_REases	11962431	GCF_003854935.1_NZCP033969.1_RM_Type_II_19267	1190170.0	1190982.0	RM	RM_Type_II
GCF_003854935.1	GCF_003854935.1_NZCP033969.1_1671	GCF_003854935.1_NZCP033969.1	HamA_1	11963013	GCF_003854935.1_NZCP033969.1_Hachiman_19265	1843128.0	1844102.0	Hachiman	Hachiman
GCF_003854935.1	GCF_003854935.1_NZCP033969.1_1672	GCF_003854935.1_NZCP033969.1	HamB	11963014	GCF_003854935.1_NZCP033969.1_Hachiman_19265	1844095.0	1846662.0	Hachiman	Hachiman
GCF_003854935.1	GCF_003854935.1_NZCP033969.1_1679	GCF_003854935.1_NZCP033969.1	Type_I_REases	11963021	GCF_003854935.1_NZCP033969.1_RM_Type_I_19266	1851615.0	1854731.0	RM	RM_Type_I
GCF_003854935.1	GCF_003854935.1_NZCP033969.1_1681	GCF_003854935.1_NZCP033969.1	Type_I_MTases	11963023	GCF_003854935.1_NZCP033969.1_RM_Type_I_19266	1856249.0	1858090.0	RM	RM_Type_I
GCF_003855095.1	GCF_003855095.1_NZCP033972.1_1056	GCF_003855095.1_NZCP033972.1	JetA_I	4771704	GCF_003855095.1_NZCP033972.1_Wadjet_I_13731	1167278.0	1168807.0	Wadjet	Wadjet_I
GCF_003855095.1	GCF_003855095.1_NZCP033972.1_1057	GCF_003855095.1_NZCP033972.1	JetB_I	4771705	GCF_003855095.1_NZCP033972.1_Wadjet_I_13731	1168765.0	1169589.0	Wadjet	Wadjet_I
GCF_003855095.1	GCF_003855095.1_NZCP033972.1_1058	GCF_003855095.1_NZCP033972.1	JetC_I	4771706	GCF_003855095.1_NZCP033972.1_Wadjet_I_13731	1169586.0	1172930.0	Wadjet	Wadjet_I
GCF_003855175.1	GCF_003855175.1_NZCP034016.1_1208	GCF_003855175.1_NZCP034016.1	Type_II_REases	23012749	GCF_003855175.1_NZCP034016.1_RM_Type_II_19272	1155434.0	1157077.0	RM	RM_Type_II
GCF_003855175.1	GCF_003855175.1_NZCP034016.1_1209	GCF_003855175.1_NZCP034016.1	Type_II_MTases	23012750	GCF_003855175.1_NZCP034016.1_RM_Type_II_19272	1157091.0	1157420.0	RM	RM_Type_II
GCF_003855175.1	GCF_003855175.1_NZCP034016.1_1210	GCF_003855175.1_NZCP034016.1	Type_II_MTases	23012751	GCF_003855175.1_NZCP034016.1_RM_Type_II_19272	1157459.0	1158067.0	RM	RM_Type_II
GCF_003855175.1	GCF_003855175.1_NZCP034016.1_1232	GCF_003855175.1_NZCP034016.1	Sirtuin_like	23012773	GCF_003855175.1_NZCP034016.1_Rst_Sirtuin-like_19279	1184413.0	1185915.0	Rst_Sirtuin-like	Rst_Sirtuin-like
GCF_003855175.1	GCF_003855175.1_NZCP034016.1_1243	GCF_003855175.1_NZCP034016.1	Type_II_REases	23012784	GCF_003855175.1_NZCP034016.1_RM_Type_II_19273	1202126.0	1202767.0	RM	RM_Type_II
GCF_003855175.1	GCF_003855175.1_NZCP034016.1_1244	GCF_003855175.1_NZCP034016.1	Type_II_MTases	23012785	GCF_003855175.1_NZCP034016.1_RM_Type_II_19273	1202771.0	1203904.0	RM	RM_Type_II
GCF_003855175.1	GCF_003855175.1_NZCP034016.1_1974	GCF_003855175.1_NZCP034016.1	Type_II_REases	23013515	GCF_003855175.1_NZCP034016.1_RM_Type_II_19274	1924442.0	1925566.0	RM	RM_Type_II
GCF_003855175.1	GCF_003855175.1_NZCP034016.1_1975	GCF_003855175.1_NZCP034016.1	Type_II_MTases	23013516	GCF_003855175.1_NZCP034016.1_RM_Type_II_19274	1925629.0	1926636.0	RM	RM_Type_II
GCF_003855175.1	GCF_003855175.1_NZCP034016.1_1976	GCF_003855175.1_NZCP034016.1	Type_II_MTases	23013517	GCF_003855175.1_NZCP034016.1_RM_Type_II_19274	1926629.0	1927630.0	RM	RM_Type_II
GCF_003855175.1	GCF_003855175.1_NZCP034016.1_2077	GCF_003855175.1_NZCP034016.1	Type_II_MTases	23013618	GCF_003855175.1_NZCP034016.1_RM_Type_II_19275	2029829.0	2030776.0	RM	RM_Type_II
GCF_003855175.1	GCF_003855175.1_NZCP034016.1_2078	GCF_003855175.1_NZCP034016.1	Type_II_REases	23013619	GCF_003855175.1_NZCP034016.1_RM_Type_II_19275	2030773.0	2031825.0	RM	RM_Type_II
GCF_003855175.1	GCF_003855175.1_NZCP034016.1_311	GCF_003855175.1_NZCP034016.1	Type_II_MTases	23011852	GCF_003855175.1_NZCP034016.1_RM_Type_II_19269	303524.0	303862.0	RM	RM_Type_II
GCF_003855175.1	GCF_003855175.1_NZCP034016.1_313	GCF_003855175.1_NZCP034016.1	Type_II_REases	23011854	GCF_003855175.1_NZCP034016.1_RM_Type_II_19269	304127.0	304876.0	RM	RM_Type_II
GCF_003855175.1	GCF_003855175.1_NZCP034016.1_366	GCF_003855175.1_NZCP034016.1	Type_IIG	23011907	GCF_003855175.1_NZCP034016.1_RM_Type_IIG_19276	349176.0	350000.0	RM	RM_Type_IIG
GCF_003855175.1	GCF_003855175.1_NZCP034016.1_373	GCF_003855175.1_NZCP034016.1	Type_II_REases	23011914	GCF_003855175.1_NZCP034016.1_RM_Type_II_19270	356216.0	358105.0	RM	RM_Type_II
GCF_003855175.1	GCF_003855175.1_NZCP034016.1_374	GCF_003855175.1_NZCP034016.1	Type_II_REases	23011915	GCF_003855175.1_NZCP034016.1_RM_Type_II_19270	358106.0	359143.0	RM	RM_Type_II
GCF_003855175.1	GCF_003855175.1_NZCP034016.1_375	GCF_003855175.1_NZCP034016.1	Type_II_MTases	23011916	GCF_003855175.1_NZCP034016.1_RM_Type_II_19270	359140.0	360264.0	RM	RM_Type_II
GCF_003855175.1	GCF_003855175.1_NZCP034016.1_549	GCF_003855175.1_NZCP034016.1	Type_III_MTases	23012090	GCF_003855175.1_NZCP034016.1_RM_Type_III_19277	518983.0	521016.0	RM	RM_Type_III
GCF_003855175.1	GCF_003855175.1_NZCP034016.1_550	GCF_003855175.1_NZCP034016.1	Type_III_REases	23012091	GCF_003855175.1_NZCP034016.1_RM_Type_III_19277	521106.0	524045.0	RM	RM_Type_III
GCF_003855175.1	GCF_003855175.1_NZCP034016.1_643	GCF_003855175.1_NZCP034016.1	Type_III_REases	23012184	GCF_003855175.1_NZCP034016.1_RM_Type_III_19278	628040.0	630814.0	RM	RM_Type_III
GCF_003855175.1	GCF_003855175.1_NZCP034016.1_644	GCF_003855175.1_NZCP034016.1	Type_III_MTases	23012185	GCF_003855175.1_NZCP034016.1_RM_Type_III_19278	630804.0	632264.0	RM	RM_Type_III
GCF_003855175.1	GCF_003855175.1_NZCP034016.1_645	GCF_003855175.1_NZCP034016.1	Type_III_MTases	23012186	GCF_003855175.1_NZCP034016.1_RM_Type_III_19278	632498.0	632986.0	RM	RM_Type_III
GCF_003855175.1	GCF_003855175.1_NZCP034016.1_681	GCF_003855175.1_NZCP034016.1	Type_II_REases	23012222	GCF_003855175.1_NZCP034016.1_RM_Type_II_19271	664866.0	665597.0	RM	RM_Type_II
GCF_003855175.1	GCF_003855175.1_NZCP034016.1_682	GCF_003855175.1_NZCP034016.1	Type_II_MTases	23012223	GCF_003855175.1_NZCP034016.1_RM_Type_II_19271	665613.0	666884.0	RM	RM_Type_II
GCF_003855175.1	GCF_003855175.1_NZCP034016.1_702	GCF_003855175.1_NZCP034016.1	Type_I_REases	23012243	GCF_003855175.1_NZCP034016.1_RM_Type_I_19268	690874.0	693878.0	RM	RM_Type_I
GCF_003855175.1	GCF_003855175.1_NZCP034016.1_707	GCF_003855175.1_NZCP034016.1	Type_I_MTases	23012248	GCF_003855175.1_NZCP034016.1_RM_Type_I_19268	696888.0	698522.0	RM	RM_Type_I
GCF_003855195.1	GCF_003855195.1_NZCP034022.1_1011	GCF_003855195.1_NZCP034022.1	Type_III_MTases	23014829	GCF_003855195.1_NZCP034022.1_RM_Type_III_19290	969865.0	970365.0	RM	RM_Type_III
GCF_003855195.1	GCF_003855195.1_NZCP034022.1_1012	GCF_003855195.1_NZCP034022.1	Type_III_MTases	23014830	GCF_003855195.1_NZCP034022.1_RM_Type_III_19290	970278.0	970817.0	RM	RM_Type_III
GCF_003855195.1	GCF_003855195.1_NZCP034022.1_1013	GCF_003855195.1_NZCP034022.1	Type_III_MTases	23014831	GCF_003855195.1_NZCP034022.1_RM_Type_III_19290	971162.0	972058.0	RM	RM_Type_III
GCF_003855195.1	GCF_003855195.1_NZCP034022.1_1014	GCF_003855195.1_NZCP034022.1	Type_III_REases	23014832	GCF_003855195.1_NZCP034022.1_RM_Type_III_19290	972048.0	974822.0	RM	RM_Type_III
GCF_003855195.1	GCF_003855195.1_NZCP034022.1_1108	GCF_003855195.1_NZCP034022.1	Type_III_REases	23014926	GCF_003855195.1_NZCP034022.1_RM_Type_III_19291	1078827.0	1081766.0	RM	RM_Type_III
GCF_003855195.1	GCF_003855195.1_NZCP034022.1_1109	GCF_003855195.1_NZCP034022.1	Type_III_MTases	23014927	GCF_003855195.1_NZCP034022.1_RM_Type_III_19291	1081856.0	1083652.0	RM	RM_Type_III
GCF_003855195.1	GCF_003855195.1_NZCP034022.1_1202	GCF_003855195.1_NZCP034022.1	Type_II_REases	23015020	GCF_003855195.1_NZCP034022.1_RM_Type_II_19285	1155791.0	1157434.0	RM	RM_Type_II
GCF_003855195.1	GCF_003855195.1_NZCP034022.1_1203	GCF_003855195.1_NZCP034022.1	Type_II_MTases	23015021	GCF_003855195.1_NZCP034022.1_RM_Type_II_19285	1157448.0	1157777.0	RM	RM_Type_II
GCF_003855195.1	GCF_003855195.1_NZCP034022.1_1204	GCF_003855195.1_NZCP034022.1	Type_II_MTases	23015022	GCF_003855195.1_NZCP034022.1_RM_Type_II_19285	1157816.0	1158406.0	RM	RM_Type_II
GCF_003855195.1	GCF_003855195.1_NZCP034022.1_1226	GCF_003855195.1_NZCP034022.1	Sirtuin_like	23015044	GCF_003855195.1_NZCP034022.1_Rst_Sirtuin-like_19292	1184749.0	1186251.0	Rst_Sirtuin-like	Rst_Sirtuin-like
GCF_003855195.1	GCF_003855195.1_NZCP034022.1_1237	GCF_003855195.1_NZCP034022.1	Type_II_REases	23015055	GCF_003855195.1_NZCP034022.1_RM_Type_II_19286	1202474.0	1203115.0	RM	RM_Type_II
GCF_003855195.1	GCF_003855195.1_NZCP034022.1_1238	GCF_003855195.1_NZCP034022.1	Type_II_MTases	23015056	GCF_003855195.1_NZCP034022.1_RM_Type_II_19286	1203119.0	1204252.0	RM	RM_Type_II
GCF_003855195.1	GCF_003855195.1_NZCP034022.1_16	GCF_003855195.1_NZCP034022.1	Type_II_REases	23013834	GCF_003855195.1_NZCP034022.1_RM_Type_II_19281	9207.0	9998.0	RM	RM_Type_II
GCF_003855195.1	GCF_003855195.1_NZCP034022.1_17	GCF_003855195.1_NZCP034022.1	Type_II_MTases	23013835	GCF_003855195.1_NZCP034022.1_RM_Type_II_19281	10277.0	10612.0	RM	RM_Type_II
GCF_003855195.1	GCF_003855195.1_NZCP034022.1_18	GCF_003855195.1_NZCP034022.1	Type_II_MTases	23013836	GCF_003855195.1_NZCP034022.1_RM_Type_II_19281	10658.0	10936.0	RM	RM_Type_II
GCF_003855195.1	GCF_003855195.1_NZCP034022.1_1973	GCF_003855195.1_NZCP034022.1	Type_II_REases	23015791	GCF_003855195.1_NZCP034022.1_RM_Type_II_19287	1929212.0	1930336.0	RM	RM_Type_II
GCF_003855195.1	GCF_003855195.1_NZCP034022.1_1974	GCF_003855195.1_NZCP034022.1	Type_II_MTases	23015792	GCF_003855195.1_NZCP034022.1_RM_Type_II_19287	1930399.0	1931406.0	RM	RM_Type_II
GCF_003855195.1	GCF_003855195.1_NZCP034022.1_1975	GCF_003855195.1_NZCP034022.1	Type_II_MTases	23015793	GCF_003855195.1_NZCP034022.1_RM_Type_II_19287	1931399.0	1932400.0	RM	RM_Type_II
GCF_003855195.1	GCF_003855195.1_NZCP034022.1_2079	GCF_003855195.1_NZCP034022.1	Type_II_MTases	23015897	GCF_003855195.1_NZCP034022.1_RM_Type_II_19288	2036827.0	2037774.0	RM	RM_Type_II
GCF_003855195.1	GCF_003855195.1_NZCP034022.1_2080	GCF_003855195.1_NZCP034022.1	Type_II_REases	23015898	GCF_003855195.1_NZCP034022.1_RM_Type_II_19288	2037771.0	2038823.0	RM	RM_Type_II
GCF_003855195.1	GCF_003855195.1_NZCP034022.1_306	GCF_003855195.1_NZCP034022.1	Type_II_MTases	23014124	GCF_003855195.1_NZCP034022.1_RM_Type_II_19282	303436.0	303774.0	RM	RM_Type_II
GCF_003855195.1	GCF_003855195.1_NZCP034022.1_308	GCF_003855195.1_NZCP034022.1	Type_II_REases	23014126	GCF_003855195.1_NZCP034022.1_RM_Type_II_19282	304039.0	304788.0	RM	RM_Type_II
GCF_003855195.1	GCF_003855195.1_NZCP034022.1_362	GCF_003855195.1_NZCP034022.1	Type_IIG	23014180	GCF_003855195.1_NZCP034022.1_RM_Type_IIG_19289	348998.0	349822.0	RM	RM_Type_IIG
GCF_003855195.1	GCF_003855195.1_NZCP034022.1_369	GCF_003855195.1_NZCP034022.1	Type_II_REases	23014187	GCF_003855195.1_NZCP034022.1_RM_Type_II_19283	356038.0	357927.0	RM	RM_Type_II
GCF_003855195.1	GCF_003855195.1_NZCP034022.1_370	GCF_003855195.1_NZCP034022.1	Type_II_REases	23014188	GCF_003855195.1_NZCP034022.1_RM_Type_II_19283	357928.0	358965.0	RM	RM_Type_II
GCF_003855195.1	GCF_003855195.1_NZCP034022.1_371	GCF_003855195.1_NZCP034022.1	Type_II_MTases	23014189	GCF_003855195.1_NZCP034022.1_RM_Type_II_19283	358962.0	360086.0	RM	RM_Type_II
GCF_003855195.1	GCF_003855195.1_NZCP034022.1_948	GCF_003855195.1_NZCP034022.1	Type_I_MTases	23014766	GCF_003855195.1_NZCP034022.1_RM_Type_I_19280	904737.0	906338.0	RM	RM_Type_I
GCF_003855195.1	GCF_003855195.1_NZCP034022.1_953	GCF_003855195.1_NZCP034022.1	Type_I_REases	23014771	GCF_003855195.1_NZCP034022.1_RM_Type_I_19280	909339.0	912343.0	RM	RM_Type_I
GCF_003855195.1	GCF_003855195.1_NZCP034022.1_974	GCF_003855195.1_NZCP034022.1	Type_II_MTases	23014792	GCF_003855195.1_NZCP034022.1_RM_Type_II_19284	935965.0	937236.0	RM	RM_Type_II
GCF_003855195.1	GCF_003855195.1_NZCP034022.1_975	GCF_003855195.1_NZCP034022.1	Type_II_REases	23014793	GCF_003855195.1_NZCP034022.1_RM_Type_II_19284	937252.0	937983.0	RM	RM_Type_II
GCF_003855215.1	GCF_003855215.1_NZCP034020.1_1093	GCF_003855215.1_NZCP034020.1	Type_I_MTases	23017180	GCF_003855215.1_NZCP034020.1_RM_Type_I_19293	1070012.0	1071613.0	RM	RM_Type_I
GCF_003855215.1	GCF_003855215.1_NZCP034020.1_1098	GCF_003855215.1_NZCP034020.1	Type_I_REases	23017185	GCF_003855215.1_NZCP034020.1_RM_Type_I_19293	1074614.0	1077619.0	RM	RM_Type_I
GCF_003855215.1	GCF_003855215.1_NZCP034020.1_1119	GCF_003855215.1_NZCP034020.1	Type_II_MTases	23017206	GCF_003855215.1_NZCP034020.1_RM_Type_II_19296	1101242.0	1102513.0	RM	RM_Type_II
GCF_003855215.1	GCF_003855215.1_NZCP034020.1_1120	GCF_003855215.1_NZCP034020.1	Type_II_REases	23017207	GCF_003855215.1_NZCP034020.1_RM_Type_II_19296	1102529.0	1103260.0	RM	RM_Type_II
GCF_003855215.1	GCF_003855215.1_NZCP034020.1_1155	GCF_003855215.1_NZCP034020.1	Type_III_MTases	23017242	GCF_003855215.1_NZCP034020.1_RM_Type_III_19303	1134798.0	1136996.0	RM	RM_Type_III
GCF_003855215.1	GCF_003855215.1_NZCP034020.1_1156	GCF_003855215.1_NZCP034020.1	Type_III_REases	23017243	GCF_003855215.1_NZCP034020.1_RM_Type_III_19303	1136986.0	1139760.0	RM	RM_Type_III
GCF_003855215.1	GCF_003855215.1_NZCP034020.1_1248	GCF_003855215.1_NZCP034020.1	Type_III_REases	23017335	GCF_003855215.1_NZCP034020.1_RM_Type_III_19304	1243755.0	1246694.0	RM	RM_Type_III
GCF_003855215.1	GCF_003855215.1_NZCP034020.1_1249	GCF_003855215.1_NZCP034020.1	Type_III_MTases	23017336	GCF_003855215.1_NZCP034020.1_RM_Type_III_19304	1246784.0	1248580.0	RM	RM_Type_III
GCF_003855215.1	GCF_003855215.1_NZCP034020.1_1424	GCF_003855215.1_NZCP034020.1	Type_II_MTases	23017511	GCF_003855215.1_NZCP034020.1_RM_Type_II_19297	1408954.0	1410078.0	RM	RM_Type_II
GCF_003855215.1	GCF_003855215.1_NZCP034020.1_1425	GCF_003855215.1_NZCP034020.1	Type_II_REases	23017512	GCF_003855215.1_NZCP034020.1_RM_Type_II_19297	1410075.0	1411112.0	RM	RM_Type_II
GCF_003855215.1	GCF_003855215.1_NZCP034020.1_1426	GCF_003855215.1_NZCP034020.1	Type_II_REases	23017513	GCF_003855215.1_NZCP034020.1_RM_Type_II_19297	1411113.0	1413002.0	RM	RM_Type_II
GCF_003855215.1	GCF_003855215.1_NZCP034020.1_1433	GCF_003855215.1_NZCP034020.1	Type_IIG	23017520	GCF_003855215.1_NZCP034020.1_RM_Type_IIG_19302	1419218.0	1420042.0	RM	RM_Type_IIG
GCF_003855215.1	GCF_003855215.1_NZCP034020.1_1487	GCF_003855215.1_NZCP034020.1	Type_II_REases	23017574	GCF_003855215.1_NZCP034020.1_RM_Type_II_19298	1464348.0	1465097.0	RM	RM_Type_II
GCF_003855215.1	GCF_003855215.1_NZCP034020.1_1489	GCF_003855215.1_NZCP034020.1	Type_II_MTases	23017576	GCF_003855215.1_NZCP034020.1_RM_Type_II_19298	1465362.0	1465700.0	RM	RM_Type_II
GCF_003855215.1	GCF_003855215.1_NZCP034020.1_16	GCF_003855215.1_NZCP034020.1	Type_II_REases	23016103	GCF_003855215.1_NZCP034020.1_RM_Type_II_19294	9207.0	9998.0	RM	RM_Type_II
GCF_003855215.1	GCF_003855215.1_NZCP034020.1_1613	GCF_003855215.1_NZCP034020.1	Type_II_REases	23017700	GCF_003855215.1_NZCP034020.1_RM_Type_II_19299	1590590.0	1591231.0	RM	RM_Type_II
GCF_003855215.1	GCF_003855215.1_NZCP034020.1_1614	GCF_003855215.1_NZCP034020.1	Type_II_MTases	23017701	GCF_003855215.1_NZCP034020.1_RM_Type_II_19299	1591235.0	1592368.0	RM	RM_Type_II
GCF_003855215.1	GCF_003855215.1_NZCP034020.1_17	GCF_003855215.1_NZCP034020.1	Type_II_MTases	23016104	GCF_003855215.1_NZCP034020.1_RM_Type_II_19294	10277.0	10612.0	RM	RM_Type_II
GCF_003855215.1	GCF_003855215.1_NZCP034020.1_18	GCF_003855215.1_NZCP034020.1	Type_II_MTases	23016105	GCF_003855215.1_NZCP034020.1_RM_Type_II_19294	10658.0	10936.0	RM	RM_Type_II
GCF_003855215.1	GCF_003855215.1_NZCP034020.1_1901	GCF_003855215.1_NZCP034020.1	Type_II_REases	23017988	GCF_003855215.1_NZCP034020.1_RM_Type_II_19300	1865929.0	1866981.0	RM	RM_Type_II
GCF_003855215.1	GCF_003855215.1_NZCP034020.1_1902	GCF_003855215.1_NZCP034020.1	Type_II_MTases	23017989	GCF_003855215.1_NZCP034020.1_RM_Type_II_19300	1866978.0	1867925.0	RM	RM_Type_II
GCF_003855215.1	GCF_003855215.1_NZCP034020.1_197	GCF_003855215.1_NZCP034020.1	Sirtuin_like	23016284	GCF_003855215.1_NZCP034020.1_Rst_Sirtuin-like_19305	195383.0	196885.0	Rst_Sirtuin-like	Rst_Sirtuin-like
GCF_003855215.1	GCF_003855215.1_NZCP034020.1_2001	GCF_003855215.1_NZCP034020.1	Type_II_MTases	23018088	GCF_003855215.1_NZCP034020.1_RM_Type_II_19301	1969086.0	1970087.0	RM	RM_Type_II
GCF_003855215.1	GCF_003855215.1_NZCP034020.1_2002	GCF_003855215.1_NZCP034020.1	Type_II_MTases	23018089	GCF_003855215.1_NZCP034020.1_RM_Type_II_19301	1970080.0	1971087.0	RM	RM_Type_II
GCF_003855215.1	GCF_003855215.1_NZCP034020.1_2003	GCF_003855215.1_NZCP034020.1	Type_II_REases	23018090	GCF_003855215.1_NZCP034020.1_RM_Type_II_19301	1971150.0	1972274.0	RM	RM_Type_II
GCF_003855215.1	GCF_003855215.1_NZCP034020.1_219	GCF_003855215.1_NZCP034020.1	Type_II_MTases	23016306	GCF_003855215.1_NZCP034020.1_RM_Type_II_19295	223229.0	223837.0	RM	RM_Type_II
GCF_003855215.1	GCF_003855215.1_NZCP034020.1_220	GCF_003855215.1_NZCP034020.1	Type_II_MTases	23016307	GCF_003855215.1_NZCP034020.1_RM_Type_II_19295	223876.0	224205.0	RM	RM_Type_II
GCF_003855215.1	GCF_003855215.1_NZCP034020.1_221	GCF_003855215.1_NZCP034020.1	Type_II_REases	23016308	GCF_003855215.1_NZCP034020.1_RM_Type_II_19295	224219.0	225862.0	RM	RM_Type_II
GCF_003855235.1	GCF_003855235.1_NZCP034028.1_1208	GCF_003855235.1_NZCP034028.1	Type_II_REases	23019573	GCF_003855235.1_NZCP034028.1_RM_Type_II_19310	1155434.0	1157077.0	RM	RM_Type_II
GCF_003855235.1	GCF_003855235.1_NZCP034028.1_1209	GCF_003855235.1_NZCP034028.1	Type_II_MTases	23019574	GCF_003855235.1_NZCP034028.1_RM_Type_II_19310	1157091.0	1157420.0	RM	RM_Type_II
GCF_003855235.1	GCF_003855235.1_NZCP034028.1_1210	GCF_003855235.1_NZCP034028.1	Type_II_MTases	23019575	GCF_003855235.1_NZCP034028.1_RM_Type_II_19310	1157459.0	1158067.0	RM	RM_Type_II
GCF_003855235.1	GCF_003855235.1_NZCP034028.1_1232	GCF_003855235.1_NZCP034028.1	Sirtuin_like	23019597	GCF_003855235.1_NZCP034028.1_Rst_Sirtuin-like_19317	1184413.0	1185915.0	Rst_Sirtuin-like	Rst_Sirtuin-like
GCF_003855235.1	GCF_003855235.1_NZCP034028.1_1243	GCF_003855235.1_NZCP034028.1	Type_II_REases	23019608	GCF_003855235.1_NZCP034028.1_RM_Type_II_19311	1202126.0	1202767.0	RM	RM_Type_II
GCF_003855235.1	GCF_003855235.1_NZCP034028.1_1244	GCF_003855235.1_NZCP034028.1	Type_II_MTases	23019609	GCF_003855235.1_NZCP034028.1_RM_Type_II_19311	1202771.0	1203904.0	RM	RM_Type_II
GCF_003855235.1	GCF_003855235.1_NZCP034028.1_1974	GCF_003855235.1_NZCP034028.1	Type_II_REases	23020339	GCF_003855235.1_NZCP034028.1_RM_Type_II_19312	1924527.0	1925651.0	RM	RM_Type_II
GCF_003855235.1	GCF_003855235.1_NZCP034028.1_1975	GCF_003855235.1_NZCP034028.1	Type_II_MTases	23020340	GCF_003855235.1_NZCP034028.1_RM_Type_II_19312	1925714.0	1926721.0	RM	RM_Type_II
GCF_003855235.1	GCF_003855235.1_NZCP034028.1_1976	GCF_003855235.1_NZCP034028.1	Type_II_MTases	23020341	GCF_003855235.1_NZCP034028.1_RM_Type_II_19312	1926714.0	1927715.0	RM	RM_Type_II
GCF_003855235.1	GCF_003855235.1_NZCP034028.1_2078	GCF_003855235.1_NZCP034028.1	Type_II_MTases	23020443	GCF_003855235.1_NZCP034028.1_RM_Type_II_19313	2029910.0	2030857.0	RM	RM_Type_II
GCF_003855235.1	GCF_003855235.1_NZCP034028.1_2079	GCF_003855235.1_NZCP034028.1	Type_II_REases	23020444	GCF_003855235.1_NZCP034028.1_RM_Type_II_19313	2030854.0	2031906.0	RM	RM_Type_II
GCF_003855235.1	GCF_003855235.1_NZCP034028.1_311	GCF_003855235.1_NZCP034028.1	Type_II_MTases	23018676	GCF_003855235.1_NZCP034028.1_RM_Type_II_19307	303499.0	303837.0	RM	RM_Type_II
GCF_003855235.1	GCF_003855235.1_NZCP034028.1_313	GCF_003855235.1_NZCP034028.1	Type_II_REases	23018678	GCF_003855235.1_NZCP034028.1_RM_Type_II_19307	304102.0	304851.0	RM	RM_Type_II
GCF_003855235.1	GCF_003855235.1_NZCP034028.1_366	GCF_003855235.1_NZCP034028.1	Type_IIG	23018731	GCF_003855235.1_NZCP034028.1_RM_Type_IIG_19314	349116.0	349940.0	RM	RM_Type_IIG
GCF_003855235.1	GCF_003855235.1_NZCP034028.1_373	GCF_003855235.1_NZCP034028.1	Type_II_REases	23018738	GCF_003855235.1_NZCP034028.1_RM_Type_II_19308	356156.0	358045.0	RM	RM_Type_II
GCF_003855235.1	GCF_003855235.1_NZCP034028.1_374	GCF_003855235.1_NZCP034028.1	Type_II_REases	23018739	GCF_003855235.1_NZCP034028.1_RM_Type_II_19308	358046.0	359083.0	RM	RM_Type_II
GCF_003855235.1	GCF_003855235.1_NZCP034028.1_375	GCF_003855235.1_NZCP034028.1	Type_II_MTases	23018740	GCF_003855235.1_NZCP034028.1_RM_Type_II_19308	359080.0	360204.0	RM	RM_Type_II
GCF_003855235.1	GCF_003855235.1_NZCP034028.1_549	GCF_003855235.1_NZCP034028.1	Type_III_MTases	23018914	GCF_003855235.1_NZCP034028.1_RM_Type_III_19315	518943.0	520976.0	RM	RM_Type_III
GCF_003855235.1	GCF_003855235.1_NZCP034028.1_550	GCF_003855235.1_NZCP034028.1	Type_III_REases	23018915	GCF_003855235.1_NZCP034028.1_RM_Type_III_19315	521066.0	524005.0	RM	RM_Type_III
GCF_003855235.1	GCF_003855235.1_NZCP034028.1_643	GCF_003855235.1_NZCP034028.1	Type_III_REases	23019008	GCF_003855235.1_NZCP034028.1_RM_Type_III_19316	628000.0	630774.0	RM	RM_Type_III
GCF_003855235.1	GCF_003855235.1_NZCP034028.1_644	GCF_003855235.1_NZCP034028.1	Type_III_MTases	23019009	GCF_003855235.1_NZCP034028.1_RM_Type_III_19316	630764.0	632224.0	RM	RM_Type_III
GCF_003855235.1	GCF_003855235.1_NZCP034028.1_645	GCF_003855235.1_NZCP034028.1	Type_III_MTases	23019010	GCF_003855235.1_NZCP034028.1_RM_Type_III_19316	632458.0	632970.0	RM	RM_Type_III
GCF_003855235.1	GCF_003855235.1_NZCP034028.1_681	GCF_003855235.1_NZCP034028.1	Type_II_REases	23019046	GCF_003855235.1_NZCP034028.1_RM_Type_II_19309	664850.0	665581.0	RM	RM_Type_II
GCF_003855235.1	GCF_003855235.1_NZCP034028.1_682	GCF_003855235.1_NZCP034028.1	Type_II_MTases	23019047	GCF_003855235.1_NZCP034028.1_RM_Type_II_19309	665597.0	666868.0	RM	RM_Type_II
GCF_003855235.1	GCF_003855235.1_NZCP034028.1_702	GCF_003855235.1_NZCP034028.1	Type_I_REases	23019067	GCF_003855235.1_NZCP034028.1_RM_Type_I_19306	690858.0	693862.0	RM	RM_Type_I
GCF_003855235.1	GCF_003855235.1_NZCP034028.1_707	GCF_003855235.1_NZCP034028.1	Type_I_MTases	23019072	GCF_003855235.1_NZCP034028.1_RM_Type_I_19306	696872.0	698506.0	RM	RM_Type_I
GCF_003855295.1	GCF_003855295.1_NZCP034024.1_1013	GCF_003855295.1_NZCP034024.1	Type_III_MTases	23021654	GCF_003855295.1_NZCP034024.1_RM_Type_III_19326	973248.0	973748.0	RM	RM_Type_III
GCF_003855295.1	GCF_003855295.1_NZCP034024.1_1014	GCF_003855295.1_NZCP034024.1	Type_III_MTases	23021655	GCF_003855295.1_NZCP034024.1_RM_Type_III_19326	973954.0	975414.0	RM	RM_Type_III
GCF_003855295.1	GCF_003855295.1_NZCP034024.1_1015	GCF_003855295.1_NZCP034024.1	Type_III_REases	23021656	GCF_003855295.1_NZCP034024.1_RM_Type_III_19326	975404.0	978178.0	RM	RM_Type_III
GCF_003855295.1	GCF_003855295.1_NZCP034024.1_1107	GCF_003855295.1_NZCP034024.1	Type_III_REases	23021748	GCF_003855295.1_NZCP034024.1_RM_Type_III_19327	1082170.0	1085109.0	RM	RM_Type_III
GCF_003855295.1	GCF_003855295.1_NZCP034024.1_1108	GCF_003855295.1_NZCP034024.1	Type_III_MTases	23021749	GCF_003855295.1_NZCP034024.1_RM_Type_III_19327	1085199.0	1087247.0	RM	RM_Type_III
GCF_003855295.1	GCF_003855295.1_NZCP034024.1_1200	GCF_003855295.1_NZCP034024.1	Type_II_REases	23021841	GCF_003855295.1_NZCP034024.1_RM_Type_II_19322	1160079.0	1161722.0	RM	RM_Type_II
GCF_003855295.1	GCF_003855295.1_NZCP034024.1_1201	GCF_003855295.1_NZCP034024.1	Type_II_MTases	23021842	GCF_003855295.1_NZCP034024.1_RM_Type_II_19322	1161736.0	1162065.0	RM	RM_Type_II
GCF_003855295.1	GCF_003855295.1_NZCP034024.1_1202	GCF_003855295.1_NZCP034024.1	Type_II_MTases	23021843	GCF_003855295.1_NZCP034024.1_RM_Type_II_19322	1162104.0	1162712.0	RM	RM_Type_II
GCF_003855295.1	GCF_003855295.1_NZCP034024.1_1965	GCF_003855295.1_NZCP034024.1	Type_II_REases	23022606	GCF_003855295.1_NZCP034024.1_RM_Type_II_19323	1933283.0	1934407.0	RM	RM_Type_II
GCF_003855295.1	GCF_003855295.1_NZCP034024.1_1966	GCF_003855295.1_NZCP034024.1	Type_II_MTases	23022607	GCF_003855295.1_NZCP034024.1_RM_Type_II_19323	1934470.0	1935477.0	RM	RM_Type_II
GCF_003855295.1	GCF_003855295.1_NZCP034024.1_1967	GCF_003855295.1_NZCP034024.1	Type_II_MTases	23022608	GCF_003855295.1_NZCP034024.1_RM_Type_II_19323	1935470.0	1936471.0	RM	RM_Type_II
GCF_003855295.1	GCF_003855295.1_NZCP034024.1_2069	GCF_003855295.1_NZCP034024.1	Type_II_MTases	23022710	GCF_003855295.1_NZCP034024.1_RM_Type_II_19324	2041117.0	2042064.0	RM	RM_Type_II
GCF_003855295.1	GCF_003855295.1_NZCP034024.1_2070	GCF_003855295.1_NZCP034024.1	Type_II_REases	23022711	GCF_003855295.1_NZCP034024.1_RM_Type_II_19324	2042061.0	2043113.0	RM	RM_Type_II
GCF_003855295.1	GCF_003855295.1_NZCP034024.1_313	GCF_003855295.1_NZCP034024.1	Type_II_MTases	23020954	GCF_003855295.1_NZCP034024.1_RM_Type_II_19319	304863.0	305201.0	RM	RM_Type_II
GCF_003855295.1	GCF_003855295.1_NZCP034024.1_315	GCF_003855295.1_NZCP034024.1	Type_II_REases	23020956	GCF_003855295.1_NZCP034024.1_RM_Type_II_19319	305466.0	306215.0	RM	RM_Type_II
GCF_003855295.1	GCF_003855295.1_NZCP034024.1_368	GCF_003855295.1_NZCP034024.1	Type_IIG	23021009	GCF_003855295.1_NZCP034024.1_RM_Type_IIG_19325	350674.0	351498.0	RM	RM_Type_IIG
GCF_003855295.1	GCF_003855295.1_NZCP034024.1_375	GCF_003855295.1_NZCP034024.1	Type_II_REases	23021016	GCF_003855295.1_NZCP034024.1_RM_Type_II_19320	357715.0	359604.0	RM	RM_Type_II
GCF_003855295.1	GCF_003855295.1_NZCP034024.1_376	GCF_003855295.1_NZCP034024.1	Type_II_REases	23021017	GCF_003855295.1_NZCP034024.1_RM_Type_II_19320	359605.0	360642.0	RM	RM_Type_II
GCF_003855295.1	GCF_003855295.1_NZCP034024.1_377	GCF_003855295.1_NZCP034024.1	Type_II_MTases	23021018	GCF_003855295.1_NZCP034024.1_RM_Type_II_19320	360639.0	361763.0	RM	RM_Type_II
GCF_003855295.1	GCF_003855295.1_NZCP034024.1_952	GCF_003855295.1_NZCP034024.1	Type_I_MTases	23021593	GCF_003855295.1_NZCP034024.1_RM_Type_I_19318	907947.0	909548.0	RM	RM_Type_I
GCF_003855295.1	GCF_003855295.1_NZCP034024.1_957	GCF_003855295.1_NZCP034024.1	Type_I_REases	23021598	GCF_003855295.1_NZCP034024.1_RM_Type_I_19318	912553.0	915557.0	RM	RM_Type_I
GCF_003855295.1	GCF_003855295.1_NZCP034024.1_977	GCF_003855295.1_NZCP034024.1	Type_II_MTases	23021618	GCF_003855295.1_NZCP034024.1_RM_Type_II_19321	939558.0	940829.0	RM	RM_Type_II
GCF_003855295.1	GCF_003855295.1_NZCP034024.1_978	GCF_003855295.1_NZCP034024.1	Type_II_REases	23021619	GCF_003855295.1_NZCP034024.1_RM_Type_II_19321	940845.0	941576.0	RM	RM_Type_II
GCF_003855315.1	GCF_003855315.1_NZCP034045.1_1543	GCF_003855315.1_NZCP034045.1	2TM_Gros	4590635	GCF_003855315.1_NZCP034045.1_CBASS_I_14445	1612254.0	1612808.0	CBASS	CBASS_I
GCF_003855315.1	GCF_003855315.1_NZCP034045.1_1544	GCF_003855315.1_NZCP034045.1	Cyclase_SMODS	4590636	GCF_003855315.1_NZCP034045.1_CBASS_I_14445	1612801.0	1614114.0	CBASS	CBASS_I
GCF_003855315.1	GCF_003855315.1_NZCP034045.1_2128	GCF_003855315.1_NZCP034045.1	cas3_I_2	4591220	GCF_003855315.1_NZCP034045.1_CAS_Class1-Type-I_14444	2256623.0	2259238.0	Cas	CAS_Class1-Type-I
GCF_003855315.1	GCF_003855315.1_NZCP034045.1_2129	GCF_003855315.1_NZCP034045.1	cas8e_I-E_2	4591221	GCF_003855315.1_NZCP034045.1_CAS_Class1-Type-I_14444	2259242.0	2260765.0	Cas	CAS_Class1-Type-I
GCF_003855315.1	GCF_003855315.1_NZCP034045.1_2130	GCF_003855315.1_NZCP034045.1	cse2gr11_I-E_2	4591222	GCF_003855315.1_NZCP034045.1_CAS_Class1-Type-I_14444	2260777.0	2261343.0	Cas	CAS_Class1-Type-I
GCF_003855315.1	GCF_003855315.1_NZCP034045.1_2131	GCF_003855315.1_NZCP034045.1	cas6e_I_II_III_IV_V_VI_1	4591223	GCF_003855315.1_NZCP034045.1_CAS_Class1-Type-I_14444	2261336.0	2261983.0	Cas	CAS_Class1-Type-I
GCF_003855315.1	GCF_003855315.1_NZCP034045.1_2132	GCF_003855315.1_NZCP034045.1	cas7_I-E_2	4591224	GCF_003855315.1_NZCP034045.1_CAS_Class1-Type-I_14444	2262013.0	2263047.0	Cas	CAS_Class1-Type-I
GCF_003855315.1	GCF_003855315.1_NZCP034045.1_2133	GCF_003855315.1_NZCP034045.1	cas5_I-E_13	4591225	GCF_003855315.1_NZCP034045.1_CAS_Class1-Type-I_14444	2263060.0	2263776.0	Cas	CAS_Class1-Type-I
GCF_003855315.1	GCF_003855315.1_NZCP034045.1_2134	GCF_003855315.1_NZCP034045.1	cas1_I-E_1	4591226	GCF_003855315.1_NZCP034045.1_CAS_Class1-Type-I_14444	2263776.0	2264651.0	Cas	CAS_Class1-Type-I
GCF_003855315.1	GCF_003855315.1_NZCP034045.1_2135	GCF_003855315.1_NZCP034045.1	cas2_I-E_2	4591227	GCF_003855315.1_NZCP034045.1_CAS_Class1-Type-I_14444	2264629.0	2264916.0	Cas	CAS_Class1-Type-I
GCF_003855315.1	GCF_003855315.1_NZCP034045.1_2196	GCF_003855315.1_NZCP034045.1	Abi_2	4591288	GCF_003855315.1_NZCP034045.1_Abi2_14442	2327289.0	2328230.0	Abi2	Abi2
GCF_003855315.1	GCF_003855315.1_NZCP034045.1_3995	GCF_003855315.1_NZCP034045.1	HamA_1	4593087	GCF_003855315.1_NZCP034045.1_Hachiman_14448	4199406.0	4200188.0	Hachiman	Hachiman
GCF_003855315.1	GCF_003855315.1_NZCP034045.1_3996	GCF_003855315.1_NZCP034045.1	HamB	4593088	GCF_003855315.1_NZCP034045.1_Hachiman_14448	4200175.0	4203681.0	Hachiman	Hachiman
GCF_003855315.1	GCF_003855315.1_NZCP034045.1_4019	GCF_003855315.1_NZCP034045.1	ZorD	4593111	GCF_003855315.1_NZCP034045.1_Zorya_TypeI_14451	4224020.0	4227262.0	Zorya	Zorya_TypeI
GCF_003855315.1	GCF_003855315.1_NZCP034045.1_4020	GCF_003855315.1_NZCP034045.1	ZorC	4593112	GCF_003855315.1_NZCP034045.1_Zorya_TypeI_14451	4227262.0	4228944.0	Zorya	Zorya_TypeI
GCF_003855315.1	GCF_003855315.1_NZCP034045.1_4021	GCF_003855315.1_NZCP034045.1	ZorB	4593113	GCF_003855315.1_NZCP034045.1_Zorya_TypeI_14451	4228941.0	4229681.0	Zorya	Zorya_TypeI
GCF_003855315.1	GCF_003855315.1_NZCP034045.1_4022	GCF_003855315.1_NZCP034045.1	ZorA	4593114	GCF_003855315.1_NZCP034045.1_Zorya_TypeI_14451	4229695.0	4231884.0	Zorya	Zorya_TypeI
GCF_003855315.1	GCF_003855315.1_NZCP034045.1_4444	GCF_003855315.1_NZCP034045.1	DruH	4593536	GCF_003855315.1_NZCP034045.1_Druantia_III_14446	4702369.0	4705656.0	Druantia	Druantia_III
GCF_003855315.1	GCF_003855315.1_NZCP034045.1_4445	GCF_003855315.1_NZCP034045.1	DruE_3	4593537	GCF_003855315.1_NZCP034045.1_Druantia_III_14446	4705669.0	4711989.0	Druantia	Druantia_III
GCF_003855315.1	GCF_003855315.1_NZCP034045.1_4447	GCF_003855315.1_NZCP034045.1	Type_I_MTases	4593539	GCF_003855315.1_NZCP034045.1_RM_Type_I_14450	4713389.0	4714978.0	RM	RM_Type_I
GCF_003855315.1	GCF_003855315.1_NZCP034045.1_4448	GCF_003855315.1_NZCP034045.1	Type_I_REases	4593540	GCF_003855315.1_NZCP034045.1_RM_Type_I_14450	4715050.0	4718562.0	RM	RM_Type_I
GCF_003855315.1	GCF_003855315.1_NZCP034045.1_4647	GCF_003855315.1_NZCP034045.1	AbiEii	4593739	GCF_003855315.1_NZCP034045.1_AbiEii_14443	4928613.0	4929530.0	AbiEii	AbiEii
GCF_003855315.1	GCF_003855315.1_NZCP034045.1_4648	GCF_003855315.1_NZCP034045.1	AbiEi_3	4593740	GCF_003855315.1_NZCP034045.1_AbiEii_14443	4929536.0	4930294.0	AbiEii	AbiEii
GCF_003855315.1	GCF_003855315.1_NZCP034045.1_649	GCF_003855315.1_NZCP034045.1	Type_I_REases	4589741	GCF_003855315.1_NZCP034045.1_RM_Type_I_14449	670921.0	673836.0	RM	RM_Type_I
GCF_003855315.1	GCF_003855315.1_NZCP034045.1_651	GCF_003855315.1_NZCP034045.1	Type_I_MTases	4589743	GCF_003855315.1_NZCP034045.1_RM_Type_I_14449	675097.0	676704.0	RM	RM_Type_I
GCF_003855315.1	GCF_003855315.1_NZCP034045.1_653	GCF_003855315.1_NZCP034045.1	GajA	4589745	GCF_003855315.1_NZCP034045.1_Gabija_14447	677617.0	679932.0	Gabija	Gabija
GCF_003855315.1	GCF_003855315.1_NZCP034045.1_654	GCF_003855315.1_NZCP034045.1	GajB	4589746	GCF_003855315.1_NZCP034045.1_Gabija_14447	679929.0	681806.0	Gabija	Gabija
GCF_003855315.1	GCF_003855315.1_NZCP034046.1_5087	GCF_003855315.1_NZCP034046.1	Type_II_MTases	4594179	GCF_003855315.1_NZCP034046.1_RM_Type_II_25882	112284.0	113669.0	RM	RM_Type_II
GCF_003855315.1	GCF_003855315.1_NZCP034046.1_5088	GCF_003855315.1_NZCP034046.1	Type_II_REases	4594180	GCF_003855315.1_NZCP034046.1_RM_Type_II_25882	113759.0	114961.0	RM	RM_Type_II
GCF_003855315.1	GCF_003855315.1_NZCP034046.1_5167	GCF_003855315.1_NZCP034046.1	csf1gr8_IV-A_3	4594259	GCF_003855315.1_NZCP034046.1_CAS_Class1-Type-IV_25880	176553.0	177083.0	Cas	CAS_Class1-Type-IV
GCF_003855315.1	GCF_003855315.1_NZCP034046.1_5168	GCF_003855315.1_NZCP034046.1	cas6e_I_II_III_IV_V_VI_3	4594260	GCF_003855315.1_NZCP034046.1_CAS_Class1-Type-IV_25880	177086.0	177652.0	Cas	CAS_Class1-Type-IV
GCF_003855315.1	GCF_003855315.1_NZCP034046.1_5281	GCF_003855315.1_NZCP034046.1	csf2gr7_IV-A_1	4594373	GCF_003855315.1_NZCP034046.1_CAS_Class1-Type-IV_25881	284413.0	285444.0	Cas	CAS_Class1-Type-IV
GCF_003855315.1	GCF_003855315.1_NZCP034046.1_5282	GCF_003855315.1_NZCP034046.1	csf3gr5_IV-A_1	4594374	GCF_003855315.1_NZCP034046.1_CAS_Class1-Type-IV_25881	285449.0	286156.0	Cas	CAS_Class1-Type-IV
GCF_003855315.1	GCF_003855315.1_NZCP034046.1_5285	GCF_003855315.1_NZCP034046.1	csf1gr8_IV-A_3	4594377	GCF_003855315.1_NZCP034046.1_CAS_Class1-Type-IV_25881	288596.0	289387.0	Cas	CAS_Class1-Type-IV
GCF_003855355.1	GCF_003855355.1_NZCP034026.1_1201	GCF_003855355.1_NZCP034026.1	Type_II_REases	23024118	GCF_003855355.1_NZCP034026.1_RM_Type_II_19332	1160506.0	1162149.0	RM	RM_Type_II
GCF_003855355.1	GCF_003855355.1_NZCP034026.1_1202	GCF_003855355.1_NZCP034026.1	Type_II_MTases	23024119	GCF_003855355.1_NZCP034026.1_RM_Type_II_19332	1162163.0	1162492.0	RM	RM_Type_II
GCF_003855355.1	GCF_003855355.1_NZCP034026.1_1203	GCF_003855355.1_NZCP034026.1	Type_II_MTases	23024120	GCF_003855355.1_NZCP034026.1_RM_Type_II_19332	1162531.0	1163139.0	RM	RM_Type_II
GCF_003855355.1	GCF_003855355.1_NZCP034026.1_1966	GCF_003855355.1_NZCP034026.1	Type_II_REases	23024883	GCF_003855355.1_NZCP034026.1_RM_Type_II_19333	1933823.0	1934947.0	RM	RM_Type_II
GCF_003855355.1	GCF_003855355.1_NZCP034026.1_1967	GCF_003855355.1_NZCP034026.1	Type_II_MTases	23024884	GCF_003855355.1_NZCP034026.1_RM_Type_II_19333	1935010.0	1936017.0	RM	RM_Type_II
GCF_003855355.1	GCF_003855355.1_NZCP034026.1_1968	GCF_003855355.1_NZCP034026.1	Type_II_MTases	23024885	GCF_003855355.1_NZCP034026.1_RM_Type_II_19333	1936010.0	1937011.0	RM	RM_Type_II
GCF_003855355.1	GCF_003855355.1_NZCP034026.1_2070	GCF_003855355.1_NZCP034026.1	Type_II_MTases	23024987	GCF_003855355.1_NZCP034026.1_RM_Type_II_19334	2041658.0	2042605.0	RM	RM_Type_II
GCF_003855355.1	GCF_003855355.1_NZCP034026.1_2071	GCF_003855355.1_NZCP034026.1	Type_II_REases	23024988	GCF_003855355.1_NZCP034026.1_RM_Type_II_19334	2042602.0	2043654.0	RM	RM_Type_II
GCF_003855355.1	GCF_003855355.1_NZCP034026.1_313	GCF_003855355.1_NZCP034026.1	Type_II_MTases	23023230	GCF_003855355.1_NZCP034026.1_RM_Type_II_19329	304910.0	305248.0	RM	RM_Type_II
GCF_003855355.1	GCF_003855355.1_NZCP034026.1_315	GCF_003855355.1_NZCP034026.1	Type_II_REases	23023232	GCF_003855355.1_NZCP034026.1_RM_Type_II_19329	305513.0	306262.0	RM	RM_Type_II
GCF_003855355.1	GCF_003855355.1_NZCP034026.1_368	GCF_003855355.1_NZCP034026.1	Type_IIG	23023285	GCF_003855355.1_NZCP034026.1_RM_Type_IIG_19335	350730.0	351554.0	RM	RM_Type_IIG
GCF_003855355.1	GCF_003855355.1_NZCP034026.1_375	GCF_003855355.1_NZCP034026.1	Type_II_REases	23023292	GCF_003855355.1_NZCP034026.1_RM_Type_II_19330	357771.0	359660.0	RM	RM_Type_II
GCF_003855355.1	GCF_003855355.1_NZCP034026.1_376	GCF_003855355.1_NZCP034026.1	Type_II_REases	23023293	GCF_003855355.1_NZCP034026.1_RM_Type_II_19330	359661.0	360698.0	RM	RM_Type_II
GCF_003855355.1	GCF_003855355.1_NZCP034026.1_377	GCF_003855355.1_NZCP034026.1	Type_II_MTases	23023294	GCF_003855355.1_NZCP034026.1_RM_Type_II_19330	360695.0	361819.0	RM	RM_Type_II
GCF_003855355.1	GCF_003855355.1_NZCP034026.1_547	GCF_003855355.1_NZCP034026.1	Type_III_MTases	23023464	GCF_003855355.1_NZCP034026.1_RM_Type_III_19336	522421.0	524499.0	RM	RM_Type_III
GCF_003855355.1	GCF_003855355.1_NZCP034026.1_548	GCF_003855355.1_NZCP034026.1	Type_III_REases	23023465	GCF_003855355.1_NZCP034026.1_RM_Type_III_19336	524589.0	527528.0	RM	RM_Type_III
GCF_003855355.1	GCF_003855355.1_NZCP034026.1_640	GCF_003855355.1_NZCP034026.1	Type_III_REases	23023557	GCF_003855355.1_NZCP034026.1_RM_Type_III_19337	631520.0	634294.0	RM	RM_Type_III
GCF_003855355.1	GCF_003855355.1_NZCP034026.1_641	GCF_003855355.1_NZCP034026.1	Type_III_MTases	23023558	GCF_003855355.1_NZCP034026.1_RM_Type_III_19337	634284.0	636482.0	RM	RM_Type_III
GCF_003855355.1	GCF_003855355.1_NZCP034026.1_676	GCF_003855355.1_NZCP034026.1	Type_II_REases	23023593	GCF_003855355.1_NZCP034026.1_RM_Type_II_19331	668154.0	668885.0	RM	RM_Type_II
GCF_003855355.1	GCF_003855355.1_NZCP034026.1_677	GCF_003855355.1_NZCP034026.1	Type_II_MTases	23023594	GCF_003855355.1_NZCP034026.1_RM_Type_II_19331	668901.0	670172.0	RM	RM_Type_II
GCF_003855355.1	GCF_003855355.1_NZCP034026.1_697	GCF_003855355.1_NZCP034026.1	Type_I_REases	23023614	GCF_003855355.1_NZCP034026.1_RM_Type_I_19328	694173.0	697177.0	RM	RM_Type_I
GCF_003855355.1	GCF_003855355.1_NZCP034026.1_702	GCF_003855355.1_NZCP034026.1	Type_I_MTases	23023619	GCF_003855355.1_NZCP034026.1_RM_Type_I_19328	700182.0	701783.0	RM	RM_Type_I
GCF_003855375.1	GCF_003855375.1_NZCP034030.1_16	GCF_003855375.1_NZCP034030.1	Type_II_REases	23025209	GCF_003855375.1_NZCP034030.1_RM_Type_II_19339	9207.0	9998.0	RM	RM_Type_II
GCF_003855375.1	GCF_003855375.1_NZCP034030.1_1682	GCF_003855375.1_NZCP034030.1	Type_II_REases	23026875	GCF_003855375.1_NZCP034030.1_RM_Type_II_19344	1635924.0	1637567.0	RM	RM_Type_II
GCF_003855375.1	GCF_003855375.1_NZCP034030.1_1683	GCF_003855375.1_NZCP034030.1	Type_II_MTases	23026876	GCF_003855375.1_NZCP034030.1_RM_Type_II_19344	1637581.0	1637910.0	RM	RM_Type_II
GCF_003855375.1	GCF_003855375.1_NZCP034030.1_1684	GCF_003855375.1_NZCP034030.1	Type_II_MTases	23026877	GCF_003855375.1_NZCP034030.1_RM_Type_II_19344	1637949.0	1638557.0	RM	RM_Type_II
GCF_003855375.1	GCF_003855375.1_NZCP034030.1_17	GCF_003855375.1_NZCP034030.1	Type_II_MTases	23025210	GCF_003855375.1_NZCP034030.1_RM_Type_II_19339	10277.0	10612.0	RM	RM_Type_II
GCF_003855375.1	GCF_003855375.1_NZCP034030.1_1706	GCF_003855375.1_NZCP034030.1	Sirtuin_like	23026899	GCF_003855375.1_NZCP034030.1_Rst_Sirtuin-like_19350	1664583.0	1666085.0	Rst_Sirtuin-like	Rst_Sirtuin-like
GCF_003855375.1	GCF_003855375.1_NZCP034030.1_18	GCF_003855375.1_NZCP034030.1	Type_II_MTases	23025211	GCF_003855375.1_NZCP034030.1_RM_Type_II_19339	10658.0	10936.0	RM	RM_Type_II
GCF_003855375.1	GCF_003855375.1_NZCP034030.1_1906	GCF_003855375.1_NZCP034030.1	Type_II_REases	23027099	GCF_003855375.1_NZCP034030.1_RM_Type_II_19345	1863641.0	1864693.0	RM	RM_Type_II
GCF_003855375.1	GCF_003855375.1_NZCP034030.1_1907	GCF_003855375.1_NZCP034030.1	Type_II_MTases	23027100	GCF_003855375.1_NZCP034030.1_RM_Type_II_19345	1864690.0	1865637.0	RM	RM_Type_II
GCF_003855375.1	GCF_003855375.1_NZCP034030.1_2004	GCF_003855375.1_NZCP034030.1	Type_II_MTases	23027197	GCF_003855375.1_NZCP034030.1_RM_Type_II_19346	1967598.0	1968599.0	RM	RM_Type_II
GCF_003855375.1	GCF_003855375.1_NZCP034030.1_2005	GCF_003855375.1_NZCP034030.1	Type_II_MTases	23027198	GCF_003855375.1_NZCP034030.1_RM_Type_II_19346	1968592.0	1969599.0	RM	RM_Type_II
GCF_003855375.1	GCF_003855375.1_NZCP034030.1_2006	GCF_003855375.1_NZCP034030.1	Type_II_REases	23027199	GCF_003855375.1_NZCP034030.1_RM_Type_II_19346	1969662.0	1970786.0	RM	RM_Type_II
GCF_003855375.1	GCF_003855375.1_NZCP034030.1_252	GCF_003855375.1_NZCP034030.1	Type_II_MTases	23025445	GCF_003855375.1_NZCP034030.1_RM_Type_II_19340	247205.0	248338.0	RM	RM_Type_II
GCF_003855375.1	GCF_003855375.1_NZCP034030.1_253	GCF_003855375.1_NZCP034030.1	Type_II_REases	23025446	GCF_003855375.1_NZCP034030.1_RM_Type_II_19340	248342.0	248983.0	RM	RM_Type_II
GCF_003855375.1	GCF_003855375.1_NZCP034030.1_378	GCF_003855375.1_NZCP034030.1	Type_II_MTases	23025571	GCF_003855375.1_NZCP034030.1_RM_Type_II_19341	374388.0	374726.0	RM	RM_Type_II
GCF_003855375.1	GCF_003855375.1_NZCP034030.1_380	GCF_003855375.1_NZCP034030.1	Type_II_REases	23025573	GCF_003855375.1_NZCP034030.1_RM_Type_II_19341	374991.0	375740.0	RM	RM_Type_II
GCF_003855375.1	GCF_003855375.1_NZCP034030.1_434	GCF_003855375.1_NZCP034030.1	Type_IIG	23025627	GCF_003855375.1_NZCP034030.1_RM_Type_IIG_19347	420110.0	420934.0	RM	RM_Type_IIG
GCF_003855375.1	GCF_003855375.1_NZCP034030.1_441	GCF_003855375.1_NZCP034030.1	Type_II_REases	23025634	GCF_003855375.1_NZCP034030.1_RM_Type_II_19342	427150.0	429039.0	RM	RM_Type_II
GCF_003855375.1	GCF_003855375.1_NZCP034030.1_442	GCF_003855375.1_NZCP034030.1	Type_II_REases	23025635	GCF_003855375.1_NZCP034030.1_RM_Type_II_19342	429040.0	430077.0	RM	RM_Type_II
GCF_003855375.1	GCF_003855375.1_NZCP034030.1_443	GCF_003855375.1_NZCP034030.1	Type_II_MTases	23025636	GCF_003855375.1_NZCP034030.1_RM_Type_II_19342	430074.0	431198.0	RM	RM_Type_II
GCF_003855375.1	GCF_003855375.1_NZCP034030.1_620	GCF_003855375.1_NZCP034030.1	Type_III_MTases	23025813	GCF_003855375.1_NZCP034030.1_RM_Type_III_19348	591505.0	593301.0	RM	RM_Type_III
GCF_003855375.1	GCF_003855375.1_NZCP034030.1_621	GCF_003855375.1_NZCP034030.1	Type_III_REases	23025814	GCF_003855375.1_NZCP034030.1_RM_Type_III_19348	593391.0	596330.0	RM	RM_Type_III
GCF_003855375.1	GCF_003855375.1_NZCP034030.1_712	GCF_003855375.1_NZCP034030.1	Type_III_REases	23025905	GCF_003855375.1_NZCP034030.1_RM_Type_III_19349	700339.0	703113.0	RM	RM_Type_III
GCF_003855375.1	GCF_003855375.1_NZCP034030.1_713	GCF_003855375.1_NZCP034030.1	Type_III_MTases	23025906	GCF_003855375.1_NZCP034030.1_RM_Type_III_19349	703103.0	704563.0	RM	RM_Type_III
GCF_003855375.1	GCF_003855375.1_NZCP034030.1_714	GCF_003855375.1_NZCP034030.1	Type_III_MTases	23025907	GCF_003855375.1_NZCP034030.1_RM_Type_III_19349	704769.0	705293.0	RM	RM_Type_III
GCF_003855375.1	GCF_003855375.1_NZCP034030.1_749	GCF_003855375.1_NZCP034030.1	Type_II_REases	23025942	GCF_003855375.1_NZCP034030.1_RM_Type_II_19343	736796.0	737527.0	RM	RM_Type_II
GCF_003855375.1	GCF_003855375.1_NZCP034030.1_750	GCF_003855375.1_NZCP034030.1	Type_II_MTases	23025943	GCF_003855375.1_NZCP034030.1_RM_Type_II_19343	737543.0	738814.0	RM	RM_Type_II
GCF_003855375.1	GCF_003855375.1_NZCP034030.1_771	GCF_003855375.1_NZCP034030.1	Type_I_REases	23025964	GCF_003855375.1_NZCP034030.1_RM_Type_I_19338	762436.0	765441.0	RM	RM_Type_I
GCF_003855375.1	GCF_003855375.1_NZCP034030.1_776	GCF_003855375.1_NZCP034030.1	Type_I_MTases	23025969	GCF_003855375.1_NZCP034030.1_RM_Type_I_19338	768442.0	770043.0	RM	RM_Type_I
GCF_003855395.1	GCF_003855395.1_NZCP034015.1_2326	GCF_003855395.1_NZCP034015.1	Sp_dGTPase	4778346	GCF_003855395.1_NZCP034015.1_dGTPase_13736	2800357.0	2801715.0	dGTPase	dGTPase
GCF_003855395.1	GCF_003855395.1_NZCP034015.1_2628	GCF_003855395.1_NZCP034015.1	RT_Tot	4778648	GCF_003855395.1_NZCP034015.1_Retron_II_13735	3151630.0	3152604.0	Retron	Retron_II
GCF_003855395.1	GCF_003855395.1_NZCP034015.1_2629	GCF_003855395.1_NZCP034015.1	NDT	4778649	GCF_003855395.1_NZCP034015.1_Retron_II_13735	3152595.0	3153617.0	Retron	Retron_II
GCF_003855395.1	GCF_003855395.1_NZCP034015.1_3457	GCF_003855395.1_NZCP034015.1	GajB	4779477	GCF_003855395.1_NZCP034015.1_Gabija_13732	4135706.0	4137337.0	Gabija	Gabija
GCF_003855395.1	GCF_003855395.1_NZCP034015.1_3458	GCF_003855395.1_NZCP034015.1	GajA	4779478	GCF_003855395.1_NZCP034015.1_Gabija_13732	4137339.0	4139042.0	Gabija	Gabija
GCF_003855395.1	GCF_003855395.1_NZCP034015.1_3490	GCF_003855395.1_NZCP034015.1	MzaE	4779510	GCF_003855395.1_NZCP034015.1_Gao_Mza_13733	4173875.0	4175689.0	Gao_Mza	Gao_Mza
GCF_003855395.1	GCF_003855395.1_NZCP034015.1_3491	GCF_003855395.1_NZCP034015.1	MzaD	4779511	GCF_003855395.1_NZCP034015.1_Gao_Mza_13733	4175680.0	4176705.0	Gao_Mza	Gao_Mza
GCF_003855395.1	GCF_003855395.1_NZCP034015.1_3492	GCF_003855395.1_NZCP034015.1	MzaC	4779512	GCF_003855395.1_NZCP034015.1_Gao_Mza_13733	4176689.0	4179538.0	Gao_Mza	Gao_Mza
GCF_003855395.1	GCF_003855395.1_NZCP034015.1_3493	GCF_003855395.1_NZCP034015.1	MzaB	4779513	GCF_003855395.1_NZCP034015.1_Gao_Mza_13733	4179557.0	4181002.0	Gao_Mza	Gao_Mza
GCF_003855395.1	GCF_003855395.1_NZCP034015.1_3494	GCF_003855395.1_NZCP034015.1	MzaA	4779514	GCF_003855395.1_NZCP034015.1_Gao_Mza_13733	4181038.0	4183455.0	Gao_Mza	Gao_Mza
GCF_003855395.1	GCF_003855395.1_NZCP034015.1_494	GCF_003855395.1_NZCP034015.1	Type_I_MTases	4776514	GCF_003855395.1_NZCP034015.1_RM_Type_I_13734	552720.0	555131.0	RM	RM_Type_I
GCF_003855395.1	GCF_003855395.1_NZCP034015.1_498	GCF_003855395.1_NZCP034015.1	Type_I_REases	4776518	GCF_003855395.1_NZCP034015.1_RM_Type_I_13734	558648.0	561917.0	RM	RM_Type_I
GCF_003855415.1	GCF_003855415.1_NZCP034018.1_1206	GCF_003855415.1_NZCP034018.1	Type_II_REases	23028679	GCF_003855415.1_NZCP034018.1_RM_Type_II_19355	1156168.0	1157811.0	RM	RM_Type_II
GCF_003855415.1	GCF_003855415.1_NZCP034018.1_1207	GCF_003855415.1_NZCP034018.1	Type_II_MTases	23028680	GCF_003855415.1_NZCP034018.1_RM_Type_II_19355	1157825.0	1158154.0	RM	RM_Type_II
GCF_003855415.1	GCF_003855415.1_NZCP034018.1_1208	GCF_003855415.1_NZCP034018.1	Type_II_MTases	23028681	GCF_003855415.1_NZCP034018.1_RM_Type_II_19355	1158193.0	1158801.0	RM	RM_Type_II
GCF_003855415.1	GCF_003855415.1_NZCP034018.1_1230	GCF_003855415.1_NZCP034018.1	Sirtuin_like	23028703	GCF_003855415.1_NZCP034018.1_Rst_Sirtuin-like_19362	1185147.0	1186649.0	Rst_Sirtuin-like	Rst_Sirtuin-like
GCF_003855415.1	GCF_003855415.1_NZCP034018.1_1241	GCF_003855415.1_NZCP034018.1	Type_II_REases	23028714	GCF_003855415.1_NZCP034018.1_RM_Type_II_19356	1202860.0	1203501.0	RM	RM_Type_II
GCF_003855415.1	GCF_003855415.1_NZCP034018.1_1242	GCF_003855415.1_NZCP034018.1	Type_II_MTases	23028715	GCF_003855415.1_NZCP034018.1_RM_Type_II_19356	1203505.0	1204638.0	RM	RM_Type_II
GCF_003855415.1	GCF_003855415.1_NZCP034018.1_1973	GCF_003855415.1_NZCP034018.1	Type_II_REases	23029446	GCF_003855415.1_NZCP034018.1_RM_Type_II_19357	1924985.0	1926109.0	RM	RM_Type_II
GCF_003855415.1	GCF_003855415.1_NZCP034018.1_1974	GCF_003855415.1_NZCP034018.1	Type_II_MTases	23029447	GCF_003855415.1_NZCP034018.1_RM_Type_II_19357	1926172.0	1927179.0	RM	RM_Type_II
GCF_003855415.1	GCF_003855415.1_NZCP034018.1_1975	GCF_003855415.1_NZCP034018.1	Type_II_MTases	23029448	GCF_003855415.1_NZCP034018.1_RM_Type_II_19357	1927172.0	1928173.0	RM	RM_Type_II
GCF_003855415.1	GCF_003855415.1_NZCP034018.1_2076	GCF_003855415.1_NZCP034018.1	Type_II_MTases	23029549	GCF_003855415.1_NZCP034018.1_RM_Type_II_19358	2030368.0	2031315.0	RM	RM_Type_II
GCF_003855415.1	GCF_003855415.1_NZCP034018.1_2077	GCF_003855415.1_NZCP034018.1	Type_II_REases	23029550	GCF_003855415.1_NZCP034018.1_RM_Type_II_19358	2031312.0	2032364.0	RM	RM_Type_II
GCF_003855415.1	GCF_003855415.1_NZCP034018.1_311	GCF_003855415.1_NZCP034018.1	Type_II_MTases	23027784	GCF_003855415.1_NZCP034018.1_RM_Type_II_19352	303503.0	303841.0	RM	RM_Type_II
GCF_003855415.1	GCF_003855415.1_NZCP034018.1_313	GCF_003855415.1_NZCP034018.1	Type_II_REases	23027786	GCF_003855415.1_NZCP034018.1_RM_Type_II_19352	304106.0	304855.0	RM	RM_Type_II
GCF_003855415.1	GCF_003855415.1_NZCP034018.1_366	GCF_003855415.1_NZCP034018.1	Type_IIG	23027839	GCF_003855415.1_NZCP034018.1_RM_Type_IIG_19359	349162.0	349986.0	RM	RM_Type_IIG
GCF_003855415.1	GCF_003855415.1_NZCP034018.1_373	GCF_003855415.1_NZCP034018.1	Type_II_REases	23027846	GCF_003855415.1_NZCP034018.1_RM_Type_II_19353	356202.0	358091.0	RM	RM_Type_II
GCF_003855415.1	GCF_003855415.1_NZCP034018.1_374	GCF_003855415.1_NZCP034018.1	Type_II_REases	23027847	GCF_003855415.1_NZCP034018.1_RM_Type_II_19353	358092.0	359129.0	RM	RM_Type_II
GCF_003855415.1	GCF_003855415.1_NZCP034018.1_375	GCF_003855415.1_NZCP034018.1	Type_II_MTases	23027848	GCF_003855415.1_NZCP034018.1_RM_Type_II_19353	359126.0	360250.0	RM	RM_Type_II
GCF_003855415.1	GCF_003855415.1_NZCP034018.1_549	GCF_003855415.1_NZCP034018.1	Type_III_MTases	23028022	GCF_003855415.1_NZCP034018.1_RM_Type_III_19360	520278.0	522311.0	RM	RM_Type_III
GCF_003855415.1	GCF_003855415.1_NZCP034018.1_550	GCF_003855415.1_NZCP034018.1	Type_III_REases	23028023	GCF_003855415.1_NZCP034018.1_RM_Type_III_19360	522401.0	525340.0	RM	RM_Type_III
GCF_003855415.1	GCF_003855415.1_NZCP034018.1_642	GCF_003855415.1_NZCP034018.1	Type_III_REases	23028115	GCF_003855415.1_NZCP034018.1_RM_Type_III_19361	629335.0	632109.0	RM	RM_Type_III
GCF_003855415.1	GCF_003855415.1_NZCP034018.1_643	GCF_003855415.1_NZCP034018.1	Type_III_MTases	23028116	GCF_003855415.1_NZCP034018.1_RM_Type_III_19361	632099.0	634285.0	RM	RM_Type_III
GCF_003855415.1	GCF_003855415.1_NZCP034018.1_679	GCF_003855415.1_NZCP034018.1	Type_II_REases	23028152	GCF_003855415.1_NZCP034018.1_RM_Type_II_19354	666165.0	666896.0	RM	RM_Type_II
GCF_003855415.1	GCF_003855415.1_NZCP034018.1_680	GCF_003855415.1_NZCP034018.1	Type_II_MTases	23028153	GCF_003855415.1_NZCP034018.1_RM_Type_II_19354	666912.0	668183.0	RM	RM_Type_II
GCF_003855415.1	GCF_003855415.1_NZCP034018.1_700	GCF_003855415.1_NZCP034018.1	Type_I_REases	23028173	GCF_003855415.1_NZCP034018.1_RM_Type_I_19351	692173.0	695177.0	RM	RM_Type_I
GCF_003855415.1	GCF_003855415.1_NZCP034018.1_705	GCF_003855415.1_NZCP034018.1	Type_I_MTases	23028178	GCF_003855415.1_NZCP034018.1_RM_Type_I_19351	698187.0	699821.0	RM	RM_Type_I
GCF_003855435.1	GCF_003855435.1_NZCP034032.1_1091	GCF_003855435.1_NZCP034032.1	Type_III_REases	23030839	GCF_003855435.1_NZCP034032.1_RM_Type_III_19375	1079956.0	1082895.0	RM	RM_Type_III
GCF_003855435.1	GCF_003855435.1_NZCP034032.1_1092	GCF_003855435.1_NZCP034032.1	Type_III_MTases	23030840	GCF_003855435.1_NZCP034032.1_RM_Type_III_19375	1082985.0	1084781.0	RM	RM_Type_III
GCF_003855435.1	GCF_003855435.1_NZCP034032.1_1232	GCF_003855435.1_NZCP034032.1	Type_II_REases	23030980	GCF_003855435.1_NZCP034032.1_RM_Type_II_19369	1241585.0	1242226.0	RM	RM_Type_II
GCF_003855435.1	GCF_003855435.1_NZCP034032.1_1233	GCF_003855435.1_NZCP034032.1	Type_II_MTases	23030981	GCF_003855435.1_NZCP034032.1_RM_Type_II_19369	1242230.0	1243363.0	RM	RM_Type_II
GCF_003855435.1	GCF_003855435.1_NZCP034032.1_1314	GCF_003855435.1_NZCP034032.1	Type_II_REases	23031062	GCF_003855435.1_NZCP034032.1_RM_Type_II_19370	1299369.0	1301012.0	RM	RM_Type_II
GCF_003855435.1	GCF_003855435.1_NZCP034032.1_1315	GCF_003855435.1_NZCP034032.1	Type_II_MTases	23031063	GCF_003855435.1_NZCP034032.1_RM_Type_II_19370	1301026.0	1301355.0	RM	RM_Type_II
GCF_003855435.1	GCF_003855435.1_NZCP034032.1_1316	GCF_003855435.1_NZCP034032.1	Type_II_MTases	23031064	GCF_003855435.1_NZCP034032.1_RM_Type_II_19370	1301394.0	1302002.0	RM	RM_Type_II
GCF_003855435.1	GCF_003855435.1_NZCP034032.1_1947	GCF_003855435.1_NZCP034032.1	Type_II_REases	23031695	GCF_003855435.1_NZCP034032.1_RM_Type_II_19371	1926124.0	1927248.0	RM	RM_Type_II
GCF_003855435.1	GCF_003855435.1_NZCP034032.1_1948	GCF_003855435.1_NZCP034032.1	Type_II_MTases	23031696	GCF_003855435.1_NZCP034032.1_RM_Type_II_19371	1927311.0	1928318.0	RM	RM_Type_II
GCF_003855435.1	GCF_003855435.1_NZCP034032.1_1949	GCF_003855435.1_NZCP034032.1	Type_II_MTases	23031697	GCF_003855435.1_NZCP034032.1_RM_Type_II_19371	1928311.0	1929312.0	RM	RM_Type_II
GCF_003855435.1	GCF_003855435.1_NZCP034032.1_2049	GCF_003855435.1_NZCP034032.1	Type_II_MTases	23031797	GCF_003855435.1_NZCP034032.1_RM_Type_II_19372	2031199.0	2032146.0	RM	RM_Type_II
GCF_003855435.1	GCF_003855435.1_NZCP034032.1_2050	GCF_003855435.1_NZCP034032.1	Type_II_REases	23031798	GCF_003855435.1_NZCP034032.1_RM_Type_II_19372	2032143.0	2033195.0	RM	RM_Type_II
GCF_003855435.1	GCF_003855435.1_NZCP034032.1_301	GCF_003855435.1_NZCP034032.1	Type_II_MTases	23030049	GCF_003855435.1_NZCP034032.1_RM_Type_II_19366	305996.0	306334.0	RM	RM_Type_II
GCF_003855435.1	GCF_003855435.1_NZCP034032.1_303	GCF_003855435.1_NZCP034032.1	Type_II_REases	23030051	GCF_003855435.1_NZCP034032.1_RM_Type_II_19366	306599.0	307348.0	RM	RM_Type_II
GCF_003855435.1	GCF_003855435.1_NZCP034032.1_356	GCF_003855435.1_NZCP034032.1	Type_IIG	23030104	GCF_003855435.1_NZCP034032.1_RM_Type_IIG_19373	351500.0	352324.0	RM	RM_Type_IIG
GCF_003855435.1	GCF_003855435.1_NZCP034032.1_363	GCF_003855435.1_NZCP034032.1	Type_II_REases	23030111	GCF_003855435.1_NZCP034032.1_RM_Type_II_19367	358540.0	360429.0	RM	RM_Type_II
GCF_003855435.1	GCF_003855435.1_NZCP034032.1_364	GCF_003855435.1_NZCP034032.1	Type_II_REases	23030112	GCF_003855435.1_NZCP034032.1_RM_Type_II_19367	360430.0	361467.0	RM	RM_Type_II
GCF_003855435.1	GCF_003855435.1_NZCP034032.1_365	GCF_003855435.1_NZCP034032.1	Type_II_MTases	23030113	GCF_003855435.1_NZCP034032.1_RM_Type_II_19367	361464.0	362588.0	RM	RM_Type_II
GCF_003855435.1	GCF_003855435.1_NZCP034032.1_589	GCF_003855435.1_NZCP034032.1	cas8c_I-C_2	23030337	GCF_003855435.1_NZCP034032.1_CAS_Class1-Type-I_19363	569291.0	570157.0	Cas	CAS_Class1-Type-I
GCF_003855435.1	GCF_003855435.1_NZCP034032.1_592	GCF_003855435.1_NZCP034032.1	cas7_I-C_7	23030340	GCF_003855435.1_NZCP034032.1_CAS_Class1-Type-I_19363	570597.0	571358.0	Cas	CAS_Class1-Type-I
GCF_003855435.1	GCF_003855435.1_NZCP034032.1_594	GCF_003855435.1_NZCP034032.1	cas4_I_II_III_IV_V_VI_1	23030342	GCF_003855435.1_NZCP034032.1_CAS_Class1-Type-I_19363	571760.0	572233.0	Cas	CAS_Class1-Type-I
GCF_003855435.1	GCF_003855435.1_NZCP034032.1_7	GCF_003855435.1_NZCP034032.1	Type_II_REases	23029755	GCF_003855435.1_NZCP034032.1_RM_Type_II_19365	9207.0	9998.0	RM	RM_Type_II
GCF_003855435.1	GCF_003855435.1_NZCP034032.1_8	GCF_003855435.1_NZCP034032.1	Type_II_MTases	23029756	GCF_003855435.1_NZCP034032.1_RM_Type_II_19365	10277.0	10612.0	RM	RM_Type_II
GCF_003855435.1	GCF_003855435.1_NZCP034032.1_9	GCF_003855435.1_NZCP034032.1	Type_II_MTases	23029757	GCF_003855435.1_NZCP034032.1_RM_Type_II_19365	10658.0	10935.0	RM	RM_Type_II
GCF_003855435.1	GCF_003855435.1_NZCP034032.1_936	GCF_003855435.1_NZCP034032.1	Type_I_MTases	23030684	GCF_003855435.1_NZCP034032.1_RM_Type_I_19364	906323.0	907924.0	RM	RM_Type_I
GCF_003855435.1	GCF_003855435.1_NZCP034032.1_941	GCF_003855435.1_NZCP034032.1	Type_I_REases	23030689	GCF_003855435.1_NZCP034032.1_RM_Type_I_19364	910929.0	913934.0	RM	RM_Type_I
GCF_003855435.1	GCF_003855435.1_NZCP034032.1_962	GCF_003855435.1_NZCP034032.1	Type_II_MTases	23030710	GCF_003855435.1_NZCP034032.1_RM_Type_II_19368	937568.0	938839.0	RM	RM_Type_II
GCF_003855435.1	GCF_003855435.1_NZCP034032.1_963	GCF_003855435.1_NZCP034032.1	Type_II_REases	23030711	GCF_003855435.1_NZCP034032.1_RM_Type_II_19368	938855.0	939586.0	RM	RM_Type_II
GCF_003855435.1	GCF_003855435.1_NZCP034032.1_998	GCF_003855435.1_NZCP034032.1	Type_III_MTases	23030746	GCF_003855435.1_NZCP034032.1_RM_Type_III_19374	971122.0	973307.0	RM	RM_Type_III
GCF_003855435.1	GCF_003855435.1_NZCP034032.1_999	GCF_003855435.1_NZCP034032.1	Type_III_REases	23030747	GCF_003855435.1_NZCP034032.1_RM_Type_III_19374	973297.0	975971.0	RM	RM_Type_III
GCF_003855475.1	GCF_003855475.1_NZCP034071.1_10	GCF_003855475.1_NZCP034071.1	Type_IIG	26299438	GCF_003855475.1_NZCP034071.1_RM_Type_IIG_19386	11906.0	15706.0	RM	RM_Type_IIG
GCF_003855475.1	GCF_003855475.1_NZCP034071.1_117	GCF_003855475.1_NZCP034071.1	Type_III_REases	26299545	GCF_003855475.1_NZCP034071.1_RM_Type_III_19391	131034.0	133486.0	RM	RM_Type_III
GCF_003855475.1	GCF_003855475.1_NZCP034071.1_118	GCF_003855475.1_NZCP034071.1	Type_III_MTases	26299546	GCF_003855475.1_NZCP034071.1_RM_Type_III_19391	133480.0	135372.0	RM	RM_Type_III
GCF_003855475.1	GCF_003855475.1_NZCP034071.1_1303	GCF_003855475.1_NZCP034071.1	Type_II_MTases	26300731	GCF_003855475.1_NZCP034071.1_RM_Type_II_19383	1410407.0	1412875.0	RM	RM_Type_II
GCF_003855475.1	GCF_003855475.1_NZCP034071.1_1304	GCF_003855475.1_NZCP034071.1	Type_II_REases	26300732	GCF_003855475.1_NZCP034071.1_RM_Type_II_19383	1412875.0	1414131.0	RM	RM_Type_II
GCF_003855475.1	GCF_003855475.1_NZCP034071.1_1305	GCF_003855475.1_NZCP034071.1	Type_II_REases	26300733	GCF_003855475.1_NZCP034071.1_RM_Type_II_19383	1414275.0	1415498.0	RM	RM_Type_II
GCF_003855475.1	GCF_003855475.1_NZCP034071.1_1306	GCF_003855475.1_NZCP034071.1	Type_II_MTases	26300734	GCF_003855475.1_NZCP034071.1_RM_Type_II_19383	1415495.0	1416562.0	RM	RM_Type_II
GCF_003855475.1	GCF_003855475.1_NZCP034071.1_1307	GCF_003855475.1_NZCP034071.1	Type_II_MTases	26300735	GCF_003855475.1_NZCP034071.1_RM_Type_II_19383	1416559.0	1417257.0	RM	RM_Type_II
GCF_003855475.1	GCF_003855475.1_NZCP034071.1_1318	GCF_003855475.1_NZCP034071.1	Type_II_REases	26300746	GCF_003855475.1_NZCP034071.1_RM_Type_II_19384	1425884.0	1426777.0	RM	RM_Type_II
GCF_003855475.1	GCF_003855475.1_NZCP034071.1_1319	GCF_003855475.1_NZCP034071.1	Type_II_MTases	26300747	GCF_003855475.1_NZCP034071.1_RM_Type_II_19384	1426777.0	1427856.0	RM	RM_Type_II
GCF_003855475.1	GCF_003855475.1_NZCP034071.1_1320	GCF_003855475.1_NZCP034071.1	Type_IIG	26300748	GCF_003855475.1_NZCP034071.1_RM_Type_IIG_19389	1427976.0	1431559.0	RM	RM_Type_IIG
GCF_003855475.1	GCF_003855475.1_NZCP034071.1_1418	GCF_003855475.1_NZCP034071.1	Type_II_REases	26300846	GCF_003855475.1_NZCP034071.1_RM_Type_II_19385	1533124.0	1533855.0	RM	RM_Type_II
GCF_003855475.1	GCF_003855475.1_NZCP034071.1_1419	GCF_003855475.1_NZCP034071.1	Type_II_MTases	26300847	GCF_003855475.1_NZCP034071.1_RM_Type_II_19385	1533848.0	1534744.0	RM	RM_Type_II
GCF_003855475.1	GCF_003855475.1_NZCP034071.1_1438	GCF_003855475.1_NZCP034071.1	Type_I_REases	26300866	GCF_003855475.1_NZCP034071.1_RM_Type_I_19378	1553833.0	1556808.0	RM	RM_Type_I
GCF_003855475.1	GCF_003855475.1_NZCP034071.1_1439	GCF_003855475.1_NZCP034071.1	Type_I_MTases	26300867	GCF_003855475.1_NZCP034071.1_RM_Type_I_19378	1556874.0	1559335.0	RM	RM_Type_I
GCF_003855475.1	GCF_003855475.1_NZCP034071.1_269	GCF_003855475.1_NZCP034071.1	Type_II_REases	26299697	GCF_003855475.1_NZCP034071.1_RM_Type_II_19379	270014.0	270655.0	RM	RM_Type_II
GCF_003855475.1	GCF_003855475.1_NZCP034071.1_270	GCF_003855475.1_NZCP034071.1	Type_II_MTases	26299698	GCF_003855475.1_NZCP034071.1_RM_Type_II_19379	270677.0	271666.0	RM	RM_Type_II
GCF_003855475.1	GCF_003855475.1_NZCP034071.1_387	GCF_003855475.1_NZCP034071.1	Type_II_REases	26299815	GCF_003855475.1_NZCP034071.1_RM_Type_II_19380	405016.0	405564.0	RM	RM_Type_II
GCF_003855475.1	GCF_003855475.1_NZCP034071.1_388	GCF_003855475.1_NZCP034071.1	Type_II_MTases	26299816	GCF_003855475.1_NZCP034071.1_RM_Type_II_19380	405564.0	406526.0	RM	RM_Type_II
GCF_003855475.1	GCF_003855475.1_NZCP034071.1_512	GCF_003855475.1_NZCP034071.1	Type_II_MTases	26299940	GCF_003855475.1_NZCP034071.1_RM_Type_II_19381	556111.0	557271.0	RM	RM_Type_II
GCF_003855475.1	GCF_003855475.1_NZCP034071.1_513	GCF_003855475.1_NZCP034071.1	Type_II_REases	26299941	GCF_003855475.1_NZCP034071.1_RM_Type_II_19381	557252.0	557875.0	RM	RM_Type_II
GCF_003855475.1	GCF_003855475.1_NZCP034071.1_52	GCF_003855475.1_NZCP034071.1	Type_IIG	26299480	GCF_003855475.1_NZCP034071.1_RM_Type_IIG_19387	59018.0	61057.0	RM	RM_Type_IIG
GCF_003855475.1	GCF_003855475.1_NZCP034071.1_564	GCF_003855475.1_NZCP034071.1	Type_I_MTases	26299992	GCF_003855475.1_NZCP034071.1_RM_Type_I_19376	612481.0	613962.0	RM	RM_Type_I
GCF_003855475.1	GCF_003855475.1_NZCP034071.1_565	GCF_003855475.1_NZCP034071.1	Type_I_MTases	26299993	GCF_003855475.1_NZCP034071.1_RM_Type_I_19376	613998.0	614576.0	RM	RM_Type_I
GCF_003855475.1	GCF_003855475.1_NZCP034071.1_567	GCF_003855475.1_NZCP034071.1	Type_I_REases	26299995	GCF_003855475.1_NZCP034071.1_RM_Type_I_19376	615930.0	618926.0	RM	RM_Type_I
GCF_003855475.1	GCF_003855475.1_NZCP034071.1_7	GCF_003855475.1_NZCP034071.1	Type_III_MTases	26299435	GCF_003855475.1_NZCP034071.1_RM_Type_III_19390	6929.0	8296.0	RM	RM_Type_III
GCF_003855475.1	GCF_003855475.1_NZCP034071.1_726	GCF_003855475.1_NZCP034071.1	Type_IIG	26300154	GCF_003855475.1_NZCP034071.1_RM_Type_IIG_19388	775945.0	778470.0	RM	RM_Type_IIG
GCF_003855475.1	GCF_003855475.1_NZCP034071.1_9	GCF_003855475.1_NZCP034071.1	Type_III_REases	26299437	GCF_003855475.1_NZCP034071.1_RM_Type_III_19390	8885.0	11800.0	RM	RM_Type_III
GCF_003855475.1	GCF_003855475.1_NZCP034071.1_913	GCF_003855475.1_NZCP034071.1	Type_II_REases	26300341	GCF_003855475.1_NZCP034071.1_RM_Type_II_19382	997003.0	997524.0	RM	RM_Type_II
GCF_003855475.1	GCF_003855475.1_NZCP034071.1_915	GCF_003855475.1_NZCP034071.1	Type_II_MTases	26300343	GCF_003855475.1_NZCP034071.1_RM_Type_II_19382	997748.0	998803.0	RM	RM_Type_II
GCF_003855475.1	GCF_003855475.1_NZCP034071.1_916	GCF_003855475.1_NZCP034071.1	Type_II_REases	26300344	GCF_003855475.1_NZCP034071.1_RM_Type_II_19382	998892.0	999515.0	RM	RM_Type_II
GCF_003855475.1	GCF_003855475.1_NZCP034071.1_917	GCF_003855475.1_NZCP034071.1	Type_II_MTases	26300345	GCF_003855475.1_NZCP034071.1_RM_Type_II_19382	999518.0	1000447.0	RM	RM_Type_II
GCF_003855475.1	GCF_003855475.1_NZCP034071.1_920	GCF_003855475.1_NZCP034071.1	Type_II_MTases	26300348	GCF_003855475.1_NZCP034071.1_RM_Type_II_19382	1003122.0	1004759.0	RM	RM_Type_II
GCF_003855475.1	GCF_003855475.1_NZCP034071.1_934	GCF_003855475.1_NZCP034071.1	Type_I_REases	26300362	GCF_003855475.1_NZCP034071.1_RM_Type_I_19377	1018926.0	1022071.0	RM	RM_Type_I
GCF_003855475.1	GCF_003855475.1_NZCP034071.1_935	GCF_003855475.1_NZCP034071.1	Type_I_MTases	26300363	GCF_003855475.1_NZCP034071.1_RM_Type_I_19377	1022061.0	1023692.0	RM	RM_Type_I
GCF_003855495.1	GCF_003855495.1_NZCP034086.1_2106	GCF_003855495.1_NZCP034086.1	GajB	11972548	GCF_003855495.1_NZCP034086.1_Gabija_19392	2223068.0	2224789.0	Gabija	Gabija
GCF_003855495.1	GCF_003855495.1_NZCP034086.1_2107	GCF_003855495.1_NZCP034086.1	GajA	11972549	GCF_003855495.1_NZCP034086.1_Gabija_19392	2224786.0	2226618.0	Gabija	Gabija
GCF_003855495.1	GCF_003855495.1_NZCP034088.1_3851	GCF_003855495.1_NZCP034088.1	Type_I_REases	11974293	GCF_003855495.1_NZCP034088.1_RM_Type_I_40714	53831.0	57046.0	RM	RM_Type_I
GCF_003855495.1	GCF_003855495.1_NZCP034088.1_3853	GCF_003855495.1_NZCP034088.1	SduA	11974295	GCF_003855495.1_NZCP034088.1_Shedu_40715	57884.0	59335.0	Shedu	Shedu
GCF_003855495.1	GCF_003855495.1_NZCP034088.1_3856	GCF_003855495.1_NZCP034088.1	Type_I_MTases	11974298	GCF_003855495.1_NZCP034088.1_RM_Type_I_40714	61527.0	63044.0	RM	RM_Type_I
GCF_003855515.1	GCF_003855515.1_NZCP034082.1_2243	GCF_003855515.1_NZCP034082.1	cas3_I_2	19830258	GCF_003855515.1_NZCP034082.1_CAS_Class1-Type-I_13737	2372381.0	2374996.0	Cas	CAS_Class1-Type-I
GCF_003855515.1	GCF_003855515.1_NZCP034082.1_2244	GCF_003855515.1_NZCP034082.1	cas8e_I-E_2	19830259	GCF_003855515.1_NZCP034082.1_CAS_Class1-Type-I_13737	2375000.0	2376523.0	Cas	CAS_Class1-Type-I
GCF_003855515.1	GCF_003855515.1_NZCP034082.1_2245	GCF_003855515.1_NZCP034082.1	cse2gr11_I-E_2	19830260	GCF_003855515.1_NZCP034082.1_CAS_Class1-Type-I_13737	2376535.0	2377101.0	Cas	CAS_Class1-Type-I
GCF_003855515.1	GCF_003855515.1_NZCP034082.1_2246	GCF_003855515.1_NZCP034082.1	cas6e_I_II_III_IV_V_VI_1	19830261	GCF_003855515.1_NZCP034082.1_CAS_Class1-Type-I_13737	2377094.0	2377741.0	Cas	CAS_Class1-Type-I
GCF_003855515.1	GCF_003855515.1_NZCP034082.1_2247	GCF_003855515.1_NZCP034082.1	cas7_I-E_2	19830262	GCF_003855515.1_NZCP034082.1_CAS_Class1-Type-I_13737	2377771.0	2378805.0	Cas	CAS_Class1-Type-I
GCF_003855515.1	GCF_003855515.1_NZCP034082.1_2248	GCF_003855515.1_NZCP034082.1	cas5_I-E_13	19830263	GCF_003855515.1_NZCP034082.1_CAS_Class1-Type-I_13737	2378818.0	2379534.0	Cas	CAS_Class1-Type-I
GCF_003855515.1	GCF_003855515.1_NZCP034082.1_2249	GCF_003855515.1_NZCP034082.1	cas1_I-E_1	19830264	GCF_003855515.1_NZCP034082.1_CAS_Class1-Type-I_13737	2379534.0	2380409.0	Cas	CAS_Class1-Type-I
GCF_003855515.1	GCF_003855515.1_NZCP034082.1_2250	GCF_003855515.1_NZCP034082.1	cas2_I-E_2	19830265	GCF_003855515.1_NZCP034082.1_CAS_Class1-Type-I_13737	2380387.0	2380674.0	Cas	CAS_Class1-Type-I
GCF_003855515.1	GCF_003855515.1_NZCP034082.1_3193	GCF_003855515.1_NZCP034082.1	KwaA	19831208	GCF_003855515.1_NZCP034082.1_Kiwa_13741	3322226.0	3322666.0	Kiwa	Kiwa
GCF_003855515.1	GCF_003855515.1_NZCP034082.1_3194	GCF_003855515.1_NZCP034082.1	KwaB	19831209	GCF_003855515.1_NZCP034082.1_Kiwa_13741	3322671.0	3323540.0	Kiwa	Kiwa
GCF_003855515.1	GCF_003855515.1_NZCP034082.1_4538	GCF_003855515.1_NZCP034082.1	drmC	19832553	GCF_003855515.1_NZCP034082.1_DISARM_1_13738	4785205.0	4785966.0	DISARM	DISARM_1
GCF_003855515.1	GCF_003855515.1_NZCP034082.1_4539	GCF_003855515.1_NZCP034082.1	drmB	19832554	GCF_003855515.1_NZCP034082.1_DISARM_1_13738	4785959.0	4787830.0	DISARM	DISARM_1
GCF_003855515.1	GCF_003855515.1_NZCP034082.1_4540	GCF_003855515.1_NZCP034082.1	drmA	19832555	GCF_003855515.1_NZCP034082.1_DISARM_1_13738	4787833.0	4791831.0	DISARM	DISARM_1
GCF_003855515.1	GCF_003855515.1_NZCP034082.1_4541	GCF_003855515.1_NZCP034082.1	drmMI	19832556	GCF_003855515.1_NZCP034082.1_DISARM_1_13738	4791882.0	4795913.0	DISARM	DISARM_1
GCF_003855515.1	GCF_003855515.1_NZCP034082.1_4542	GCF_003855515.1_NZCP034082.1	drmD	19832557	GCF_003855515.1_NZCP034082.1_DISARM_1_13738	4795910.0	4799050.0	DISARM	DISARM_1
GCF_003855515.1	GCF_003855515.1_NZCP034082.1_4543	GCF_003855515.1_NZCP034082.1	Type_II_MTases	19832558	GCF_003855515.1_NZCP034082.1_RM_Type_II_13742	4799098.0	4800150.0	RM	RM_Type_II
GCF_003855515.1	GCF_003855515.1_NZCP034082.1_4544	GCF_003855515.1_NZCP034082.1	Type_II_REases	19832559	GCF_003855515.1_NZCP034082.1_RM_Type_II_13742	4800613.0	4801392.0	RM	RM_Type_II
GCF_003855515.1	GCF_003855515.1_NZCP034082.1_4572	GCF_003855515.1_NZCP034082.1	drt2	19832587	GCF_003855515.1_NZCP034082.1_DRT_2_13739	4829938.0	4831215.0	DRT	DRT_2
GCF_003855515.1	GCF_003855515.1_NZCP034082.1_4599	GCF_003855515.1_NZCP034082.1	GajA	19832614	GCF_003855515.1_NZCP034082.1_Gabija_13740	4855535.0	4856566.0	Gabija	Gabija
GCF_003855515.1	GCF_003855515.1_NZCP034082.1_4600	GCF_003855515.1_NZCP034082.1	GajA	19832615	GCF_003855515.1_NZCP034082.1_Gabija_13740	4856566.0	4857555.0	Gabija	Gabija
GCF_003855515.1	GCF_003855515.1_NZCP034082.1_4601	GCF_003855515.1_NZCP034082.1	GajB	19832616	GCF_003855515.1_NZCP034082.1_Gabija_13740	4857552.0	4859225.0	Gabija	Gabija
GCF_003855515.1	GCF_003855515.1_NZCP034083.1_5609	GCF_003855515.1_NZCP034083.1	PifA	19833624	GCF_003855515.1_NZCP034083.1_Pif_30833	160515.0	162740.0	Pif	Pif
GCF_003855515.1	GCF_003855515.1_NZCP034083.1_5610	GCF_003855515.1_NZCP034083.1	PifC	19833625	GCF_003855515.1_NZCP034083.1_Pif_30833	162742.0	163644.0	Pif	Pif
GCF_003855535.1	GCF_003855535.1_NZCP034076.1_121	GCF_003855535.1_NZCP034076.1	2TM_Hyb	4594833	GCF_003855535.1_NZCP034076.1_CBASS_I_14456	125137.0	125838.0	CBASS	CBASS_I
GCF_003855535.1	GCF_003855535.1_NZCP034076.1_122	GCF_003855535.1_NZCP034076.1	Cyclase_II	4594834	GCF_003855535.1_NZCP034076.1_CBASS_I_14456	125839.0	127029.0	CBASS	CBASS_I
GCF_003855535.1	GCF_003855535.1_NZCP034076.1_123	GCF_003855535.1_NZCP034076.1	Sensing_SAVED	4594835	GCF_003855535.1_NZCP034076.1_CBASS_I_14456	127022.0	128176.0	CBASS	CBASS_I
GCF_003855535.1	GCF_003855535.1_NZCP034076.1_137	GCF_003855535.1_NZCP034076.1	AbiEii	4594849	GCF_003855535.1_NZCP034076.1_AbiEii_14453	142009.0	142923.0	AbiEii	AbiEii
GCF_003855535.1	GCF_003855535.1_NZCP034076.1_138	GCF_003855535.1_NZCP034076.1	AbiEi_3	4594850	GCF_003855535.1_NZCP034076.1_AbiEii_14453	142928.0	143701.0	AbiEii	AbiEii
GCF_003855535.1	GCF_003855535.1_NZCP034076.1_1523	GCF_003855535.1_NZCP034076.1	2TM_Gros	4596235	GCF_003855535.1_NZCP034076.1_CBASS_I_14457	1596527.0	1597081.0	CBASS	CBASS_I
GCF_003855535.1	GCF_003855535.1_NZCP034076.1_1524	GCF_003855535.1_NZCP034076.1	Cyclase_SMODS	4596236	GCF_003855535.1_NZCP034076.1_CBASS_I_14457	1597074.0	1598387.0	CBASS	CBASS_I
GCF_003855535.1	GCF_003855535.1_NZCP034076.1_1718	GCF_003855535.1_NZCP034076.1	GajA	4596430	GCF_003855535.1_NZCP034076.1_Gabija_14459	1823241.0	1825025.0	Gabija	Gabija
GCF_003855535.1	GCF_003855535.1_NZCP034076.1_1719	GCF_003855535.1_NZCP034076.1	GajB	4596431	GCF_003855535.1_NZCP034076.1_Gabija_14459	1825012.0	1826829.0	Gabija	Gabija
GCF_003855535.1	GCF_003855535.1_NZCP034076.1_2149	GCF_003855535.1_NZCP034076.1	cas3_I_2	4596861	GCF_003855535.1_NZCP034076.1_CAS_Class1-Type-I_14455	2285078.0	2287693.0	Cas	CAS_Class1-Type-I
GCF_003855535.1	GCF_003855535.1_NZCP034076.1_2150	GCF_003855535.1_NZCP034076.1	cas8e_I-E_2	4596862	GCF_003855535.1_NZCP034076.1_CAS_Class1-Type-I_14455	2287697.0	2289220.0	Cas	CAS_Class1-Type-I
GCF_003855535.1	GCF_003855535.1_NZCP034076.1_2151	GCF_003855535.1_NZCP034076.1	cse2gr11_I-E_2	4596863	GCF_003855535.1_NZCP034076.1_CAS_Class1-Type-I_14455	2289232.0	2289798.0	Cas	CAS_Class1-Type-I
GCF_003855535.1	GCF_003855535.1_NZCP034076.1_2152	GCF_003855535.1_NZCP034076.1	cas6e_I_II_III_IV_V_VI_1	4596864	GCF_003855535.1_NZCP034076.1_CAS_Class1-Type-I_14455	2289791.0	2290438.0	Cas	CAS_Class1-Type-I
GCF_003855535.1	GCF_003855535.1_NZCP034076.1_2153	GCF_003855535.1_NZCP034076.1	cas7_I-E_2	4596865	GCF_003855535.1_NZCP034076.1_CAS_Class1-Type-I_14455	2290468.0	2291502.0	Cas	CAS_Class1-Type-I
GCF_003855535.1	GCF_003855535.1_NZCP034076.1_2154	GCF_003855535.1_NZCP034076.1	cas5_I-E_13	4596866	GCF_003855535.1_NZCP034076.1_CAS_Class1-Type-I_14455	2291515.0	2292231.0	Cas	CAS_Class1-Type-I
GCF_003855535.1	GCF_003855535.1_NZCP034076.1_2155	GCF_003855535.1_NZCP034076.1	cas1_I-E_1	4596867	GCF_003855535.1_NZCP034076.1_CAS_Class1-Type-I_14455	2292231.0	2293106.0	Cas	CAS_Class1-Type-I
GCF_003855535.1	GCF_003855535.1_NZCP034076.1_2156	GCF_003855535.1_NZCP034076.1	cas2_I-E_2	4596868	GCF_003855535.1_NZCP034076.1_CAS_Class1-Type-I_14455	2293084.0	2293371.0	Cas	CAS_Class1-Type-I
GCF_003855535.1	GCF_003855535.1_NZCP034076.1_2219	GCF_003855535.1_NZCP034076.1	Abi_2	4596931	GCF_003855535.1_NZCP034076.1_Abi2_14452	2356521.0	2357462.0	Abi2	Abi2
GCF_003855535.1	GCF_003855535.1_NZCP034076.1_4053	GCF_003855535.1_NZCP034076.1	HamA_1	4598765	GCF_003855535.1_NZCP034076.1_Hachiman_14460	4259244.0	4260026.0	Hachiman	Hachiman
GCF_003855535.1	GCF_003855535.1_NZCP034076.1_4054	GCF_003855535.1_NZCP034076.1	HamB	4598766	GCF_003855535.1_NZCP034076.1_Hachiman_14460	4260013.0	4263519.0	Hachiman	Hachiman
GCF_003855535.1	GCF_003855535.1_NZCP034076.1_4077	GCF_003855535.1_NZCP034076.1	ZorD	4598789	GCF_003855535.1_NZCP034076.1_Zorya_TypeI_14463	4283858.0	4287100.0	Zorya	Zorya_TypeI
GCF_003855535.1	GCF_003855535.1_NZCP034076.1_4078	GCF_003855535.1_NZCP034076.1	ZorC	4598790	GCF_003855535.1_NZCP034076.1_Zorya_TypeI_14463	4287100.0	4288782.0	Zorya	Zorya_TypeI
GCF_003855535.1	GCF_003855535.1_NZCP034076.1_4079	GCF_003855535.1_NZCP034076.1	ZorB	4598791	GCF_003855535.1_NZCP034076.1_Zorya_TypeI_14463	4288779.0	4289519.0	Zorya	Zorya_TypeI
GCF_003855535.1	GCF_003855535.1_NZCP034076.1_4080	GCF_003855535.1_NZCP034076.1	ZorA	4598792	GCF_003855535.1_NZCP034076.1_Zorya_TypeI_14463	4289533.0	4291722.0	Zorya	Zorya_TypeI
GCF_003855535.1	GCF_003855535.1_NZCP034076.1_4501	GCF_003855535.1_NZCP034076.1	DruH	4599213	GCF_003855535.1_NZCP034076.1_Druantia_III_14458	4761785.0	4765072.0	Druantia	Druantia_III
GCF_003855535.1	GCF_003855535.1_NZCP034076.1_4502	GCF_003855535.1_NZCP034076.1	DruE_3	4599214	GCF_003855535.1_NZCP034076.1_Druantia_III_14458	4765085.0	4771405.0	Druantia	Druantia_III
GCF_003855535.1	GCF_003855535.1_NZCP034076.1_4504	GCF_003855535.1_NZCP034076.1	Type_I_MTases	4599216	GCF_003855535.1_NZCP034076.1_RM_Type_I_14462	4772805.0	4774394.0	RM	RM_Type_I
GCF_003855535.1	GCF_003855535.1_NZCP034076.1_4505	GCF_003855535.1_NZCP034076.1	Type_I_REases	4599217	GCF_003855535.1_NZCP034076.1_RM_Type_I_14462	4774466.0	4777978.0	RM	RM_Type_I
GCF_003855535.1	GCF_003855535.1_NZCP034076.1_4704	GCF_003855535.1_NZCP034076.1	AbiEii	4599416	GCF_003855535.1_NZCP034076.1_AbiEii_14454	4988029.0	4988946.0	AbiEii	AbiEii
GCF_003855535.1	GCF_003855535.1_NZCP034076.1_4705	GCF_003855535.1_NZCP034076.1	AbiEi_3	4599417	GCF_003855535.1_NZCP034076.1_AbiEii_14454	4988952.0	4989710.0	AbiEii	AbiEii
GCF_003855555.1	GCF_003855555.1_NZCP034077.1_121	GCF_003855555.1_NZCP034077.1	2TM_Hyb	4599870	GCF_003855555.1_NZCP034077.1_CBASS_I_14468	125137.0	125838.0	CBASS	CBASS_I
GCF_003855555.1	GCF_003855555.1_NZCP034077.1_122	GCF_003855555.1_NZCP034077.1	Cyclase_II	4599871	GCF_003855555.1_NZCP034077.1_CBASS_I_14468	125839.0	127029.0	CBASS	CBASS_I
GCF_003855555.1	GCF_003855555.1_NZCP034077.1_123	GCF_003855555.1_NZCP034077.1	Sensing_SAVED	4599872	GCF_003855555.1_NZCP034077.1_CBASS_I_14468	127022.0	128176.0	CBASS	CBASS_I
GCF_003855555.1	GCF_003855555.1_NZCP034077.1_137	GCF_003855555.1_NZCP034077.1	AbiEii	4599886	GCF_003855555.1_NZCP034077.1_AbiEii_14465	142009.0	142923.0	AbiEii	AbiEii
GCF_003855555.1	GCF_003855555.1_NZCP034077.1_138	GCF_003855555.1_NZCP034077.1	AbiEi_3	4599887	GCF_003855555.1_NZCP034077.1_AbiEii_14465	142928.0	143701.0	AbiEii	AbiEii
GCF_003855555.1	GCF_003855555.1_NZCP034077.1_1523	GCF_003855555.1_NZCP034077.1	2TM_Gros	4601272	GCF_003855555.1_NZCP034077.1_CBASS_I_14469	1596527.0	1597081.0	CBASS	CBASS_I
GCF_003855555.1	GCF_003855555.1_NZCP034077.1_1524	GCF_003855555.1_NZCP034077.1	Cyclase_SMODS	4601273	GCF_003855555.1_NZCP034077.1_CBASS_I_14469	1597074.0	1598387.0	CBASS	CBASS_I
GCF_003855555.1	GCF_003855555.1_NZCP034077.1_1718	GCF_003855555.1_NZCP034077.1	GajA	4601467	GCF_003855555.1_NZCP034077.1_Gabija_14471	1823241.0	1825025.0	Gabija	Gabija
GCF_003855555.1	GCF_003855555.1_NZCP034077.1_1719	GCF_003855555.1_NZCP034077.1	GajB	4601468	GCF_003855555.1_NZCP034077.1_Gabija_14471	1825012.0	1826829.0	Gabija	Gabija
GCF_003855555.1	GCF_003855555.1_NZCP034077.1_2149	GCF_003855555.1_NZCP034077.1	cas3_I_2	4601898	GCF_003855555.1_NZCP034077.1_CAS_Class1-Type-I_14467	2285078.0	2287693.0	Cas	CAS_Class1-Type-I
GCF_003855555.1	GCF_003855555.1_NZCP034077.1_2150	GCF_003855555.1_NZCP034077.1	cas8e_I-E_2	4601899	GCF_003855555.1_NZCP034077.1_CAS_Class1-Type-I_14467	2287697.0	2289220.0	Cas	CAS_Class1-Type-I
GCF_003855555.1	GCF_003855555.1_NZCP034077.1_2151	GCF_003855555.1_NZCP034077.1	cse2gr11_I-E_2	4601900	GCF_003855555.1_NZCP034077.1_CAS_Class1-Type-I_14467	2289232.0	2289798.0	Cas	CAS_Class1-Type-I
GCF_003855555.1	GCF_003855555.1_NZCP034077.1_2152	GCF_003855555.1_NZCP034077.1	cas6e_I_II_III_IV_V_VI_1	4601901	GCF_003855555.1_NZCP034077.1_CAS_Class1-Type-I_14467	2289791.0	2290438.0	Cas	CAS_Class1-Type-I
GCF_003855555.1	GCF_003855555.1_NZCP034077.1_2153	GCF_003855555.1_NZCP034077.1	cas7_I-E_2	4601902	GCF_003855555.1_NZCP034077.1_CAS_Class1-Type-I_14467	2290468.0	2291502.0	Cas	CAS_Class1-Type-I
GCF_003855555.1	GCF_003855555.1_NZCP034077.1_2154	GCF_003855555.1_NZCP034077.1	cas5_I-E_13	4601903	GCF_003855555.1_NZCP034077.1_CAS_Class1-Type-I_14467	2291515.0	2292231.0	Cas	CAS_Class1-Type-I
GCF_003855555.1	GCF_003855555.1_NZCP034077.1_2155	GCF_003855555.1_NZCP034077.1	cas1_I-E_1	4601904	GCF_003855555.1_NZCP034077.1_CAS_Class1-Type-I_14467	2292231.0	2293106.0	Cas	CAS_Class1-Type-I
GCF_003855555.1	GCF_003855555.1_NZCP034077.1_2156	GCF_003855555.1_NZCP034077.1	cas2_I-E_2	4601905	GCF_003855555.1_NZCP034077.1_CAS_Class1-Type-I_14467	2293084.0	2293371.0	Cas	CAS_Class1-Type-I
GCF_003855555.1	GCF_003855555.1_NZCP034077.1_2219	GCF_003855555.1_NZCP034077.1	Abi_2	4601968	GCF_003855555.1_NZCP034077.1_Abi2_14464	2356521.0	2357462.0	Abi2	Abi2
GCF_003855555.1	GCF_003855555.1_NZCP034077.1_4053	GCF_003855555.1_NZCP034077.1	HamA_1	4603802	GCF_003855555.1_NZCP034077.1_Hachiman_14472	4259127.0	4259909.0	Hachiman	Hachiman
GCF_003855555.1	GCF_003855555.1_NZCP034077.1_4054	GCF_003855555.1_NZCP034077.1	HamB	4603803	GCF_003855555.1_NZCP034077.1_Hachiman_14472	4259896.0	4263402.0	Hachiman	Hachiman
GCF_003855555.1	GCF_003855555.1_NZCP034077.1_4077	GCF_003855555.1_NZCP034077.1	ZorD	4603826	GCF_003855555.1_NZCP034077.1_Zorya_TypeI_14475	4283741.0	4286983.0	Zorya	Zorya_TypeI
GCF_003855555.1	GCF_003855555.1_NZCP034077.1_4078	GCF_003855555.1_NZCP034077.1	ZorC	4603827	GCF_003855555.1_NZCP034077.1_Zorya_TypeI_14475	4286983.0	4288665.0	Zorya	Zorya_TypeI
GCF_003855555.1	GCF_003855555.1_NZCP034077.1_4079	GCF_003855555.1_NZCP034077.1	ZorB	4603828	GCF_003855555.1_NZCP034077.1_Zorya_TypeI_14475	4288662.0	4289402.0	Zorya	Zorya_TypeI
GCF_003855555.1	GCF_003855555.1_NZCP034077.1_4080	GCF_003855555.1_NZCP034077.1	ZorA	4603829	GCF_003855555.1_NZCP034077.1_Zorya_TypeI_14475	4289416.0	4291605.0	Zorya	Zorya_TypeI
GCF_003855555.1	GCF_003855555.1_NZCP034077.1_4501	GCF_003855555.1_NZCP034077.1	DruH	4604250	GCF_003855555.1_NZCP034077.1_Druantia_III_14470	4761668.0	4764955.0	Druantia	Druantia_III
GCF_003855555.1	GCF_003855555.1_NZCP034077.1_4502	GCF_003855555.1_NZCP034077.1	DruE_3	4604251	GCF_003855555.1_NZCP034077.1_Druantia_III_14470	4764968.0	4771288.0	Druantia	Druantia_III
GCF_003855555.1	GCF_003855555.1_NZCP034077.1_4504	GCF_003855555.1_NZCP034077.1	Type_I_MTases	4604253	GCF_003855555.1_NZCP034077.1_RM_Type_I_14474	4772688.0	4774277.0	RM	RM_Type_I
GCF_003855555.1	GCF_003855555.1_NZCP034077.1_4505	GCF_003855555.1_NZCP034077.1	Type_I_REases	4604254	GCF_003855555.1_NZCP034077.1_RM_Type_I_14474	4774349.0	4777861.0	RM	RM_Type_I
GCF_003855555.1	GCF_003855555.1_NZCP034077.1_4704	GCF_003855555.1_NZCP034077.1	AbiEii	4604453	GCF_003855555.1_NZCP034077.1_AbiEii_14466	4987912.0	4988829.0	AbiEii	AbiEii
GCF_003855555.1	GCF_003855555.1_NZCP034077.1_4705	GCF_003855555.1_NZCP034077.1	AbiEi_3	4604454	GCF_003855555.1_NZCP034077.1_AbiEii_14466	4988835.0	4989593.0	AbiEii	AbiEii
GCF_003855575.1	GCF_003855575.1_NZCP034098.1_30	GCF_003855575.1_NZCP034098.1	Type_IV_REases	17858637	GCF_003855575.1_NZCP034098.1_RM_Type_IV_19394	39747.0	41447.0	RM	RM_Type_IV
GCF_003855575.1	GCF_003855575.1_NZCP034098.1_31	GCF_003855575.1_NZCP034098.1	Type_IV_REases	17858638	GCF_003855575.1_NZCP034098.1_RM_Type_IV_19394	41440.0	42480.0	RM	RM_Type_IV
GCF_003855575.1	GCF_003855575.1_NZCP034098.1_314	GCF_003855575.1_NZCP034098.1	Abi_2	17858921	GCF_003855575.1_NZCP034098.1_Abi2_19393	360424.0	361431.0	Abi2	Abi2
GCF_003855615.1	GCF_003855615.1_NZCP034091.1_1828	GCF_003855615.1_NZCP034091.1	PtuB	4436490	GCF_003855615.1_NZCP034091.1_Septu_19402	2077809.0	2078489.0	Septu	Septu
GCF_003855615.1	GCF_003855615.1_NZCP034091.1_1829	GCF_003855615.1_NZCP034091.1	PtuA	4436491	GCF_003855615.1_NZCP034091.1_Septu_19402	2078486.0	2079925.0	Septu	Septu
GCF_003855615.1	GCF_003855615.1_NZCP034091.1_2372	GCF_003855615.1_NZCP034091.1	HNH_TIGR02646	4437034	GCF_003855615.1_NZCP034091.1_Retron_I_19401	2633570.0	2634211.0	Retron	Retron_I
GCF_003855615.1	GCF_003855615.1_NZCP034091.1_2373	GCF_003855615.1_NZCP034091.1	ATPase_TypeIA	4437035	GCF_003855615.1_NZCP034091.1_Retron_I_19401	2634220.0	2635896.0	Retron	Retron_I
GCF_003855615.1	GCF_003855615.1_NZCP034091.1_2374	GCF_003855615.1_NZCP034091.1	RT_Tot	4437036	GCF_003855615.1_NZCP034091.1_Retron_I_19401	2635893.0	2636807.0	Retron	Retron_I
GCF_003855615.1	GCF_003855615.1_NZCP034091.1_2958	GCF_003855615.1_NZCP034091.1	AbiEii	4437620	GCF_003855615.1_NZCP034091.1_AbiEii_19395	3296871.0	3297809.0	AbiEii	AbiEii
GCF_003855615.1	GCF_003855615.1_NZCP034091.1_2959	GCF_003855615.1_NZCP034091.1	AbiEi_3	4437621	GCF_003855615.1_NZCP034091.1_AbiEii_19395	3297802.0	3298593.0	AbiEii	AbiEii
GCF_003855615.1	GCF_003855615.1_NZCP034091.1_2975	GCF_003855615.1_NZCP034091.1	Type_III_REases	4437637	GCF_003855615.1_NZCP034091.1_RM_Type_III_19400	3317891.0	3320542.0	RM	RM_Type_III
GCF_003855615.1	GCF_003855615.1_NZCP034091.1_2976	GCF_003855615.1_NZCP034091.1	Type_III_MTases	4437638	GCF_003855615.1_NZCP034091.1_RM_Type_III_19400	3320544.0	3322379.0	RM	RM_Type_III
GCF_003855615.1	GCF_003855615.1_NZCP034091.1_3270	GCF_003855615.1_NZCP034091.1	Type_I_MTases	4437932	GCF_003855615.1_NZCP034091.1_RM_Type_I_19398	3667292.0	3668914.0	RM	RM_Type_I
GCF_003855615.1	GCF_003855615.1_NZCP034091.1_3273	GCF_003855615.1_NZCP034091.1	Type_I_REases	4437935	GCF_003855615.1_NZCP034091.1_RM_Type_I_19398	3671338.0	3674388.0	RM	RM_Type_I
GCF_003855615.1	GCF_003855615.1_NZCP034091.1_3448	GCF_003855615.1_NZCP034091.1	GajB	4438110	GCF_003855615.1_NZCP034091.1_Gabija_19396	3870772.0	3872397.0	Gabija	Gabija
GCF_003855615.1	GCF_003855615.1_NZCP034091.1_3449	GCF_003855615.1_NZCP034091.1	GajA	4438111	GCF_003855615.1_NZCP034091.1_Gabija_19396	3872399.0	3874099.0	Gabija	Gabija
GCF_003855615.1	GCF_003855615.1_NZCP034091.1_351	GCF_003855615.1_NZCP034091.1	Type_II_REases	4435013	GCF_003855615.1_NZCP034091.1_RM_Type_II_19399	369852.0	370580.0	RM	RM_Type_II
GCF_003855615.1	GCF_003855615.1_NZCP034091.1_353	GCF_003855615.1_NZCP034091.1	Type_II_MTases	4435015	GCF_003855615.1_NZCP034091.1_RM_Type_II_19399	372117.0	373442.0	RM	RM_Type_II
GCF_003855615.1	GCF_003855615.1_NZCP034091.1_354	GCF_003855615.1_NZCP034091.1	Type_II_REases	4435016	GCF_003855615.1_NZCP034091.1_RM_Type_II_19399	373870.0	374742.0	RM	RM_Type_II
GCF_003855615.1	GCF_003855615.1_NZCP034091.1_3601	GCF_003855615.1_NZCP034091.1	GajA	4438263	GCF_003855615.1_NZCP034091.1_Gabija_19397	4048210.0	4050135.0	Gabija	Gabija
GCF_003855615.1	GCF_003855615.1_NZCP034091.1_3602	GCF_003855615.1_NZCP034091.1	GajB	4438264	GCF_003855615.1_NZCP034091.1_Gabija_19397	4050132.0	4051793.0	Gabija	Gabija
GCF_003855635.1	GCF_003855635.1_NZCP034090.1_2605	GCF_003855635.1_NZCP034090.1	Phosphoribosyltransferase	4440890	GCF_003855635.1_NZCP034090.1_Rst_DprA-PPRT_19412	2928732.0	2929961.0	Rst_DprA-PPRT	Rst_DprA-PPRT
GCF_003855635.1	GCF_003855635.1_NZCP034090.1_2606	GCF_003855635.1_NZCP034090.1	DprA	4440891	GCF_003855635.1_NZCP034090.1_Rst_DprA-PPRT_19412	2929971.0	2930951.0	Rst_DprA-PPRT	Rst_DprA-PPRT
GCF_003855635.1	GCF_003855635.1_NZCP034090.1_3008	GCF_003855635.1_NZCP034090.1	GajA	4441293	GCF_003855635.1_NZCP034090.1_Gabija_19407	3347859.0	3349784.0	Gabija	Gabija
GCF_003855635.1	GCF_003855635.1_NZCP034090.1_3009	GCF_003855635.1_NZCP034090.1	GajB	4441294	GCF_003855635.1_NZCP034090.1_Gabija_19407	3349781.0	3351442.0	Gabija	Gabija
GCF_003855635.1	GCF_003855635.1_NZCP034090.1_3589	GCF_003855635.1_NZCP034090.1	Type_IV_REases	4441874	GCF_003855635.1_NZCP034090.1_RM_Type_IV_19411	4009306.0	4010949.0	RM	RM_Type_IV
GCF_003855635.1	GCF_003855635.1_NZCP034090.1_3614	GCF_003855635.1_NZCP034090.1	Type_III_MTases	4441899	GCF_003855635.1_NZCP034090.1_RM_Type_III_19410	4036152.0	4037987.0	RM	RM_Type_III
GCF_003855635.1	GCF_003855635.1_NZCP034090.1_3615	GCF_003855635.1_NZCP034090.1	Type_III_REases	4441900	GCF_003855635.1_NZCP034090.1_RM_Type_III_19410	4037989.0	4040640.0	RM	RM_Type_III
GCF_003855635.1	GCF_003855635.1_NZCP034090.1_3631	GCF_003855635.1_NZCP034090.1	AbiEi_3	4441916	GCF_003855635.1_NZCP034090.1_AbiEii_19403	4059938.0	4060729.0	AbiEii	AbiEii
GCF_003855635.1	GCF_003855635.1_NZCP034090.1_3632	GCF_003855635.1_NZCP034090.1	AbiEii	4441917	GCF_003855635.1_NZCP034090.1_AbiEii_19403	4060722.0	4061660.0	AbiEii	AbiEii
GCF_003855635.1	GCF_003855635.1_NZCP034090.1_499	GCF_003855635.1_NZCP034090.1	Type_I_REases	4438784	GCF_003855635.1_NZCP034090.1_RM_Type_I_19409	569229.0	572321.0	RM	RM_Type_I
GCF_003855635.1	GCF_003855635.1_NZCP034090.1_503	GCF_003855635.1_NZCP034090.1	Type_I_MTases	4438788	GCF_003855635.1_NZCP034090.1_RM_Type_I_19409	577207.0	579626.0	RM	RM_Type_I
GCF_003855635.1	GCF_003855635.1_NZCP034090.1_508	GCF_003855635.1_NZCP034090.1	GajA	4438793	GCF_003855635.1_NZCP034090.1_Gabija_19405	584367.0	586391.0	Gabija	Gabija
GCF_003855635.1	GCF_003855635.1_NZCP034090.1_509	GCF_003855635.1_NZCP034090.1	GajB	4438794	GCF_003855635.1_NZCP034090.1_Gabija_19405	586388.0	588052.0	Gabija	Gabija
GCF_003855635.1	GCF_003855635.1_NZCP034090.1_517	GCF_003855635.1_NZCP034090.1	KwaA	4438802	GCF_003855635.1_NZCP034090.1_Kiwa_19408	593598.0	594212.0	Kiwa	Kiwa
GCF_003855635.1	GCF_003855635.1_NZCP034090.1_518	GCF_003855635.1_NZCP034090.1	KwaB	4438803	GCF_003855635.1_NZCP034090.1_Kiwa_19408	594215.0	595237.0	Kiwa	Kiwa
GCF_003855635.1	GCF_003855635.1_NZCP034090.1_657	GCF_003855635.1_NZCP034090.1	cas3_I_5	4438942	GCF_003855635.1_NZCP034090.1_CAS_Class1-Type-I_19404	751159.0	753852.0	Cas	CAS_Class1-Type-I
GCF_003855635.1	GCF_003855635.1_NZCP034090.1_658	GCF_003855635.1_NZCP034090.1	cas8e_I-E_2	4438943	GCF_003855635.1_NZCP034090.1_CAS_Class1-Type-I_19404	753849.0	755447.0	Cas	CAS_Class1-Type-I
GCF_003855635.1	GCF_003855635.1_NZCP034090.1_659	GCF_003855635.1_NZCP034090.1	cse2gr11_I-E_2	4438944	GCF_003855635.1_NZCP034090.1_CAS_Class1-Type-I_19404	755434.0	756021.0	Cas	CAS_Class1-Type-I
GCF_003855635.1	GCF_003855635.1_NZCP034090.1_660	GCF_003855635.1_NZCP034090.1	cas7_I-E_16	4438945	GCF_003855635.1_NZCP034090.1_CAS_Class1-Type-I_19404	756070.0	757104.0	Cas	CAS_Class1-Type-I
GCF_003855635.1	GCF_003855635.1_NZCP034090.1_661	GCF_003855635.1_NZCP034090.1	cas5_I-E_3	4438946	GCF_003855635.1_NZCP034090.1_CAS_Class1-Type-I_19404	757117.0	757854.0	Cas	CAS_Class1-Type-I
GCF_003855635.1	GCF_003855635.1_NZCP034090.1_662	GCF_003855635.1_NZCP034090.1	cas6e_I_II_III_IV_V_VI_3	4438947	GCF_003855635.1_NZCP034090.1_CAS_Class1-Type-I_19404	757854.0	758531.0	Cas	CAS_Class1-Type-I
GCF_003855635.1	GCF_003855635.1_NZCP034090.1_663	GCF_003855635.1_NZCP034090.1	cas1_I-E_1	4438948	GCF_003855635.1_NZCP034090.1_CAS_Class1-Type-I_19404	758532.0	759452.0	Cas	CAS_Class1-Type-I
GCF_003855635.1	GCF_003855635.1_NZCP034090.1_664	GCF_003855635.1_NZCP034090.1	cas2_I-E_2	4438949	GCF_003855635.1_NZCP034090.1_CAS_Class1-Type-I_19404	759455.0	759751.0	Cas	CAS_Class1-Type-I
GCF_003855635.1	GCF_003855635.1_NZCP034090.1_898	GCF_003855635.1_NZCP034090.1	GajA	4439183	GCF_003855635.1_NZCP034090.1_Gabija_19406	1029339.0	1031531.0	Gabija	Gabija
GCF_003855635.1	GCF_003855635.1_NZCP034090.1_899	GCF_003855635.1_NZCP034090.1	GajB	4439184	GCF_003855635.1_NZCP034090.1_Gabija_19406	1031535.0	1033667.0	Gabija	Gabija
GCF_003855655.1	GCF_003855655.1_NZCP034099.1_1549	GCF_003855655.1_NZCP034099.1	cas3_I_5	23033595	GCF_003855655.1_NZCP034099.1_CAS_Class1-Type-I_19413	1575381.0	1578125.0	Cas	CAS_Class1-Type-I
GCF_003855655.1	GCF_003855655.1_NZCP034099.1_1550	GCF_003855655.1_NZCP034099.1	cas8e_I-E_2	23033596	GCF_003855655.1_NZCP034099.1_CAS_Class1-Type-I_19413	1578106.0	1579770.0	Cas	CAS_Class1-Type-I
GCF_003855655.1	GCF_003855655.1_NZCP034099.1_1551	GCF_003855655.1_NZCP034099.1	cse2gr11_I-E_6	23033597	GCF_003855655.1_NZCP034099.1_CAS_Class1-Type-I_19413	1579787.0	1580371.0	Cas	CAS_Class1-Type-I
GCF_003855655.1	GCF_003855655.1_NZCP034099.1_1552	GCF_003855655.1_NZCP034099.1	cas7_I-E_16	23033598	GCF_003855655.1_NZCP034099.1_CAS_Class1-Type-I_19413	1580380.0	1581480.0	Cas	CAS_Class1-Type-I
GCF_003855655.1	GCF_003855655.1_NZCP034099.1_1553	GCF_003855655.1_NZCP034099.1	cas5_I-E_13	23033599	GCF_003855655.1_NZCP034099.1_CAS_Class1-Type-I_19413	1581461.0	1582168.0	Cas	CAS_Class1-Type-I
GCF_003855655.1	GCF_003855655.1_NZCP034099.1_1554	GCF_003855655.1_NZCP034099.1	cas6e_I_II_III_IV_V_VI_3	23033600	GCF_003855655.1_NZCP034099.1_CAS_Class1-Type-I_19413	1582181.0	1582837.0	Cas	CAS_Class1-Type-I
GCF_003855655.1	GCF_003855655.1_NZCP034099.1_1555	GCF_003855655.1_NZCP034099.1	cas1_I-E_1	23033601	GCF_003855655.1_NZCP034099.1_CAS_Class1-Type-I_19413	1582834.0	1583334.0	Cas	CAS_Class1-Type-I
GCF_003855655.1	GCF_003855655.1_NZCP034099.1_1558	GCF_003855655.1_NZCP034099.1	DEDDh_I_II_III_IV_V_VI_1	23033604	GCF_003855655.1_NZCP034099.1_CAS_Class1-Type-I_19413	1585115.0	1585993.0	Cas	CAS_Class1-Type-I
GCF_003855655.1	GCF_003855655.1_NZCP034099.1_1841	GCF_003855655.1_NZCP034099.1	cas6_I_II_III_IV_V_VI_15	23033887	GCF_003855655.1_NZCP034099.1_CAS_Class1-Type-III_19414	1859017.0	1859811.0	Cas	CAS_Class1-Type-III
GCF_003855655.1	GCF_003855655.1_NZCP034099.1_1842	GCF_003855655.1_NZCP034099.1	cas10_III-A_1	23033888	GCF_003855655.1_NZCP034099.1_CAS_Class1-Type-III_19414	1859792.0	1862098.0	Cas	CAS_Class1-Type-III
GCF_003855655.1	GCF_003855655.1_NZCP034099.1_1851	GCF_003855655.1_NZCP034099.1	csm3gr7_III-A_1	23033897	GCF_003855655.1_NZCP034099.1_CAS_Class1-Type-III_19415	1867488.0	1868150.0	Cas	CAS_Class1-Type-III
GCF_003855655.1	GCF_003855655.1_NZCP034099.1_1852	GCF_003855655.1_NZCP034099.1	csm4gr5_III-A_3	23033898	GCF_003855655.1_NZCP034099.1_CAS_Class1-Type-III_19415	1868152.0	1869069.0	Cas	CAS_Class1-Type-III
GCF_003855655.1	GCF_003855655.1_NZCP034099.1_1853	GCF_003855655.1_NZCP034099.1	csm5gr7_III-A_3	23033899	GCF_003855655.1_NZCP034099.1_CAS_Class1-Type-III_19415	1869066.0	1870082.0	Cas	CAS_Class1-Type-III
GCF_003855655.1	GCF_003855655.1_NZCP034099.1_1857	GCF_003855655.1_NZCP034099.1	cas1_I_II_III_IV_V_VI_5	23033903	GCF_003855655.1_NZCP034099.1_CAS_Class1-Type-III_19415	1874808.0	1875569.0	Cas	CAS_Class1-Type-III
GCF_003855655.1	GCF_003855655.1_NZCP034099.1_1858	GCF_003855655.1_NZCP034099.1	cas2_I_II_III_IV_V_VI_1	23033904	GCF_003855655.1_NZCP034099.1_CAS_Class1-Type-III_19415	1875571.0	1875876.0	Cas	CAS_Class1-Type-III
GCF_003855655.1	GCF_003855655.1_NZCP034099.1_2147	GCF_003855655.1_NZCP034099.1	csn2_II-A_6	23034193	GCF_003855655.1_NZCP034099.1_CAS_Class2-Type-II_19416	2162038.0	2162709.0	Cas	CAS_Class2-Type-II
GCF_003855655.1	GCF_003855655.1_NZCP034099.1_2148	GCF_003855655.1_NZCP034099.1	cas2_I_II_III_IV_V_VI_11	23034194	GCF_003855655.1_NZCP034099.1_CAS_Class2-Type-II_19416	2162706.0	2163011.0	Cas	CAS_Class2-Type-II
GCF_003855655.1	GCF_003855655.1_NZCP034099.1_2149	GCF_003855655.1_NZCP034099.1	cas1_I_II_III_IV_V_VI_5	23034195	GCF_003855655.1_NZCP034099.1_CAS_Class2-Type-II_19416	2162989.0	2163894.0	Cas	CAS_Class2-Type-II
GCF_003855655.1	GCF_003855655.1_NZCP034099.1_2150	GCF_003855655.1_NZCP034099.1	cas9_II-A_1	23034196	GCF_003855655.1_NZCP034099.1_CAS_Class2-Type-II_19416	2164102.0	2168247.0	Cas	CAS_Class2-Type-II
GCF_003856375.1	GCF_003856375.1_NZCP034120.1_772	GCF_003856375.1_NZCP034120.1	Type_I_MTases	4780878	GCF_003856375.1_NZCP034120.1_RM_Type_I_13743	930694.0	932361.0	RM	RM_Type_I
GCF_003856375.1	GCF_003856375.1_NZCP034120.1_775	GCF_003856375.1_NZCP034120.1	Type_I_REases	4780881	GCF_003856375.1_NZCP034120.1_RM_Type_I_13743	934892.0	938047.0	RM	RM_Type_I
GCF_003856395.1	GCF_003856395.1_NZCP034111.1_556	GCF_003856395.1_NZCP034111.1	Abi_2	17861744	GCF_003856395.1_NZCP034111.1_Abi2_19417	574413.0	575318.0	Abi2	Abi2
GCF_003856395.1	GCF_003856395.1_NZCP034111.1_672	GCF_003856395.1_NZCP034111.1	Type_I_REases	17861860	GCF_003856395.1_NZCP034111.1_RM_Type_I_19419	698072.0	701191.0	RM	RM_Type_I
GCF_003856395.1	GCF_003856395.1_NZCP034111.1_674	GCF_003856395.1_NZCP034111.1	Type_I_MTases	17861862	GCF_003856395.1_NZCP034111.1_RM_Type_I_19419	702466.0	703980.0	RM	RM_Type_I
GCF_003856395.1	GCF_003856395.1_NZCP034111.1_675	GCF_003856395.1_NZCP034111.1	GajA	17861863	GCF_003856395.1_NZCP034111.1_Gabija_19418	704422.0	706485.0	Gabija	Gabija
GCF_003856395.1	GCF_003856395.1_NZCP034111.1_676	GCF_003856395.1_NZCP034111.1	GajB	17861864	GCF_003856395.1_NZCP034111.1_Gabija_19418	706487.0	708235.0	Gabija	Gabija
GCF_003856415.1	GCF_003856415.1_NZCP034103.1_253	GCF_003856415.1_NZCP034103.1	AbiH	23034616	GCF_003856415.1_NZCP034103.1_AbiH_19420	273640.0	274125.0	AbiH	AbiH
GCF_003856415.1	GCF_003856415.1_NZCP034103.1_254	GCF_003856415.1_NZCP034103.1	AbiH	23034617	GCF_003856415.1_NZCP034103.1_AbiH_19420	274122.0	274598.0	AbiH	AbiH
GCF_003856415.1	GCF_003856415.1_NZCP034104.1_2828	GCF_003856415.1_NZCP034104.1	Type_I_REases	23037191	GCF_003856415.1_NZCP034104.1_RM_Type_I_40017	869424.0	872393.0	RM	RM_Type_I
GCF_003856415.1	GCF_003856415.1_NZCP034104.1_2830	GCF_003856415.1_NZCP034104.1	Type_I_MTases	23037193	GCF_003856415.1_NZCP034104.1_RM_Type_I_40017	873603.0	875129.0	RM	RM_Type_I
GCF_003856435.1	GCF_003856435.1_NZCP034122.1_1078	GCF_003856435.1_NZCP034122.1	Type_II_REases	4443126	GCF_003856435.1_NZCP034122.1_RM_Type_II_19422	1184201.0	1186192.0	RM	RM_Type_II
GCF_003856435.1	GCF_003856435.1_NZCP034122.1_1080	GCF_003856435.1_NZCP034122.1	Type_II_MTases	4443128	GCF_003856435.1_NZCP034122.1_RM_Type_II_19422	1187421.0	1188428.0	RM	RM_Type_II
GCF_003856435.1	GCF_003856435.1_NZCP034122.1_651	GCF_003856435.1_NZCP034122.1	Type_I_MTases	4442699	GCF_003856435.1_NZCP034122.1_RM_Type_I_19421	709700.0	711535.0	RM	RM_Type_I
GCF_003856435.1	GCF_003856435.1_NZCP034122.1_654	GCF_003856435.1_NZCP034122.1	Type_I_REases	4442702	GCF_003856435.1_NZCP034122.1_RM_Type_I_19421	713935.0	716829.0	RM	RM_Type_I
GCF_003856435.1	GCF_003856435.1_NZCP034122.1_865	GCF_003856435.1_NZCP034122.1	Type_IIG	4442913	GCF_003856435.1_NZCP034122.1_RM_Type_IIG_19423	944340.0	947297.0	RM	RM_Type_IIG
GCF_003856455.1	GCF_003856455.1_NZCP034115.1_550	GCF_003856455.1_NZCP034115.1	Abi_2	17864098	GCF_003856455.1_NZCP034115.1_Abi2_19424	568511.0	569416.0	Abi2	Abi2
GCF_003856455.1	GCF_003856455.1_NZCP034115.1_666	GCF_003856455.1_NZCP034115.1	Type_I_REases	17864214	GCF_003856455.1_NZCP034115.1_RM_Type_I_19427	692154.0	695273.0	RM	RM_Type_I
GCF_003856455.1	GCF_003856455.1_NZCP034115.1_668	GCF_003856455.1_NZCP034115.1	Type_I_MTases	17864216	GCF_003856455.1_NZCP034115.1_RM_Type_I_19427	696494.0	698008.0	RM	RM_Type_I
GCF_003856455.1	GCF_003856455.1_NZCP034115.1_702	GCF_003856455.1_NZCP034115.1	Nhi	17864250	GCF_003856455.1_NZCP034115.1_Nhi_19426	725905.0	727725.0	Nhi	Nhi
GCF_003856455.1	GCF_003856455.1_NZCP034115.1_716	GCF_003856455.1_NZCP034115.1	GajB	17864264	GCF_003856455.1_NZCP034115.1_Gabija_19425	743402.0	745150.0	Gabija	Gabija
GCF_003856455.1	GCF_003856455.1_NZCP034115.1_717	GCF_003856455.1_NZCP034115.1	GajA	17864265	GCF_003856455.1_NZCP034115.1_Gabija_19425	745152.0	747215.0	Gabija	Gabija
GCF_003856455.1	GCF_003856455.1_NZCP034115.1_718	GCF_003856455.1_NZCP034115.1	Type_I_MTases	17864266	GCF_003856455.1_NZCP034115.1_RM_Type_I_19428	747657.0	749171.0	RM	RM_Type_I
GCF_003856455.1	GCF_003856455.1_NZCP034115.1_720	GCF_003856455.1_NZCP034115.1	Type_I_REases	17864268	GCF_003856455.1_NZCP034115.1_RM_Type_I_19428	750420.0	753539.0	RM	RM_Type_I
GCF_003856475.1	GCF_003856475.1_NZCP034123.1_1205	GCF_003856475.1_NZCP034123.1	Hp3	19834900	GCF_003856475.1_NZCP034123.1_Rst_3HP_13747	1221288.0	1221971.0	Rst_3HP	Rst_3HP
GCF_003856475.1	GCF_003856475.1_NZCP034123.1_1206	GCF_003856475.1_NZCP034123.1	Hp2	19834901	GCF_003856475.1_NZCP034123.1_Rst_3HP_13747	1221958.0	1223037.0	Rst_3HP	Rst_3HP
GCF_003856475.1	GCF_003856475.1_NZCP034123.1_1207	GCF_003856475.1_NZCP034123.1	Hp1	19834902	GCF_003856475.1_NZCP034123.1_Rst_3HP_13747	1223037.0	1224038.0	Rst_3HP	Rst_3HP
GCF_003856475.1	GCF_003856475.1_NZCP034123.1_1796	GCF_003856475.1_NZCP034123.1	RT_Tot	19835491	GCF_003856475.1_NZCP034123.1_Retron_I_13746	1858539.0	1859639.0	Retron	Retron_I
GCF_003856475.1	GCF_003856475.1_NZCP034123.1_1797	GCF_003856475.1_NZCP034123.1	ATPase_TOPRIM_COG3593	19835492	GCF_003856475.1_NZCP034123.1_Retron_I_13746	1859754.0	1862000.0	Retron	Retron_I
GCF_003856475.1	GCF_003856475.1_NZCP034123.1_3285	GCF_003856475.1_NZCP034123.1	Sp_dGTPase	19836980	GCF_003856475.1_NZCP034123.1_dGTPase_13748	3337385.0	3338746.0	dGTPase	dGTPase
GCF_003856475.1	GCF_003856475.1_NZCP034123.1_3287	GCF_003856475.1_NZCP034123.1	AbiH	19836982	GCF_003856475.1_NZCP034123.1_AbiH_13745	3339985.0	3340854.0	AbiH	AbiH
GCF_003856475.1	GCF_003856475.1_NZCP034123.1_4927	GCF_003856475.1_NZCP034123.1	AbiEii	19838622	GCF_003856475.1_NZCP034123.1_AbiEii_13744	5068400.0	5069317.0	AbiEii	AbiEii
GCF_003856475.1	GCF_003856475.1_NZCP034123.1_4928	GCF_003856475.1_NZCP034123.1	AbiEi_3	19838623	GCF_003856475.1_NZCP034123.1_AbiEii_13744	5069323.0	5070081.0	AbiEii	AbiEii
GCF_003856475.1	GCF_003856475.1_NZCP034124.1_5422	GCF_003856475.1_NZCP034124.1	PifA	19839117	GCF_003856475.1_NZCP034124.1_Pif_27977	128668.0	130893.0	Pif	Pif
GCF_003856475.1	GCF_003856475.1_NZCP034124.1_5423	GCF_003856475.1_NZCP034124.1	PifC	19839118	GCF_003856475.1_NZCP034124.1_Pif_27977	130895.0	131797.0	Pif	Pif
GCF_003856495.1	GCF_003856495.1_NZCP034118.1_1000	GCF_003856495.1_NZCP034118.1	Sp_dGTPase	4784914	GCF_003856495.1_NZCP034118.1_dGTPase_13754	1049740.0	1051140.0	dGTPase	dGTPase
GCF_003856495.1	GCF_003856495.1_NZCP034118.1_1031	GCF_003856495.1_NZCP034118.1	Type_IV_REases	4784945	GCF_003856495.1_NZCP034118.1_RM_Type_IV_13752	1084083.0	1085492.0	RM	RM_Type_IV
GCF_003856495.1	GCF_003856495.1_NZCP034118.1_1102	GCF_003856495.1_NZCP034118.1	ARM	4785016	GCF_003856495.1_NZCP034118.1_Retron_XIII_13753	1152627.0	1155179.0	Retron	Retron_XIII
GCF_003856495.1	GCF_003856495.1_NZCP034118.1_1103	GCF_003856495.1_NZCP034118.1	WHSWIN	4785017	GCF_003856495.1_NZCP034118.1_Retron_XIII_13753	1155193.0	1156866.0	Retron	Retron_XIII
GCF_003856495.1	GCF_003856495.1_NZCP034118.1_1104	GCF_003856495.1_NZCP034118.1	RT_Tot	4785018	GCF_003856495.1_NZCP034118.1_Retron_XIII_13753	1156859.0	1158328.0	Retron	Retron_XIII
GCF_003856495.1	GCF_003856495.1_NZCP034118.1_2222	GCF_003856495.1_NZCP034118.1	cmr6gr7_III-B_3	4786136	GCF_003856495.1_NZCP034118.1_CAS_Class1-Type-III_13750	2301187.0	2302359.0	Cas	CAS_Class1-Type-III
GCF_003856495.1	GCF_003856495.1_NZCP034118.1_2223	GCF_003856495.1_NZCP034118.1	cmr5gr11_III-B_18	4786137	GCF_003856495.1_NZCP034118.1_CAS_Class1-Type-III_13750	2302356.0	2302772.0	Cas	CAS_Class1-Type-III
GCF_003856495.1	GCF_003856495.1_NZCP034118.1_2224	GCF_003856495.1_NZCP034118.1	cmr4gr7_III-B_III-C_1	4786138	GCF_003856495.1_NZCP034118.1_CAS_Class1-Type-III_13750	2302769.0	2303590.0	Cas	CAS_Class1-Type-III
GCF_003856495.1	GCF_003856495.1_NZCP034118.1_2225	GCF_003856495.1_NZCP034118.1	cmr3gr5_III-B_III-C_5	4786139	GCF_003856495.1_NZCP034118.1_CAS_Class1-Type-III_13750	2303587.0	2304747.0	Cas	CAS_Class1-Type-III
GCF_003856495.1	GCF_003856495.1_NZCP034118.1_2226	GCF_003856495.1_NZCP034118.1	cas10_III_1	4786140	GCF_003856495.1_NZCP034118.1_CAS_Class1-Type-III_13750	2304744.0	2306687.0	Cas	CAS_Class1-Type-III
GCF_003856495.1	GCF_003856495.1_NZCP034118.1_2227	GCF_003856495.1_NZCP034118.1	cmr1gr7_III-B_1	4786141	GCF_003856495.1_NZCP034118.1_CAS_Class1-Type-III_13750	2306684.0	2307727.0	Cas	CAS_Class1-Type-III
GCF_003856495.1	GCF_003856495.1_NZCP034118.1_2231	GCF_003856495.1_NZCP034118.1	cas6_I_II_III_IV_V_VI_10	4786145	GCF_003856495.1_NZCP034118.1_CAS_Class1-Type-III_13750	2309963.0	2310733.0	Cas	CAS_Class1-Type-III
GCF_003856495.1	GCF_003856495.1_NZCP034118.1_2304	GCF_003856495.1_NZCP034118.1	cmr6gr7_III-B_2	4786218	GCF_003856495.1_NZCP034118.1_CAS_Class1-Type-III_13751	2389251.0	2390582.0	Cas	CAS_Class1-Type-III
GCF_003856495.1	GCF_003856495.1_NZCP034118.1_2305	GCF_003856495.1_NZCP034118.1	cmr4gr7_III-B_III-C_1	4786219	GCF_003856495.1_NZCP034118.1_CAS_Class1-Type-III_13751	2390579.0	2391424.0	Cas	CAS_Class1-Type-III
GCF_003856495.1	GCF_003856495.1_NZCP034118.1_2306	GCF_003856495.1_NZCP034118.1	cmr3gr5_III-B_III-C_5	4786220	GCF_003856495.1_NZCP034118.1_CAS_Class1-Type-III_13751	2391393.0	2392571.0	Cas	CAS_Class1-Type-III
GCF_003856495.1	GCF_003856495.1_NZCP034118.1_2307	GCF_003856495.1_NZCP034118.1	cas10_III_1	4786221	GCF_003856495.1_NZCP034118.1_CAS_Class1-Type-III_13751	2392568.0	2394430.0	Cas	CAS_Class1-Type-III
GCF_003856495.1	GCF_003856495.1_NZCP034118.1_2308	GCF_003856495.1_NZCP034118.1	cmr1gr7_III-B_1	4786222	GCF_003856495.1_NZCP034118.1_CAS_Class1-Type-III_13751	2394427.0	2395566.0	Cas	CAS_Class1-Type-III
GCF_003856495.1	GCF_003856495.1_NZCP034118.1_2311	GCF_003856495.1_NZCP034118.1	csm6_III_3	4786225	GCF_003856495.1_NZCP034118.1_CAS_Class1-Type-III_13751	2397673.0	2398494.0	Cas	CAS_Class1-Type-III
GCF_003856495.1	GCF_003856495.1_NZCP034118.1_2312	GCF_003856495.1_NZCP034118.1	cas6_I_II_III_IV_V_VI_10	4786226	GCF_003856495.1_NZCP034118.1_CAS_Class1-Type-III_13751	2398564.0	2399337.0	Cas	CAS_Class1-Type-III
GCF_003856495.1	GCF_003856495.1_NZCP034118.1_584	GCF_003856495.1_NZCP034118.1	WYL_I_II_III_IV_V_VI_4	4784498	GCF_003856495.1_NZCP034118.1_CAS_Class1-Type-I_13749	604281.0	605324.0	Cas	CAS_Class1-Type-I
GCF_003856495.1	GCF_003856495.1_NZCP034118.1_586	GCF_003856495.1_NZCP034118.1	csc2gr7_I-D_1	4784500	GCF_003856495.1_NZCP034118.1_CAS_Class1-Type-I_13749	608457.0	609437.0	Cas	CAS_Class1-Type-I
GCF_003856495.1	GCF_003856495.1_NZCP034118.1_587	GCF_003856495.1_NZCP034118.1	csc1gr5_I-D_2	4784501	GCF_003856495.1_NZCP034118.1_CAS_Class1-Type-I_13749	609461.0	610087.0	Cas	CAS_Class1-Type-I
GCF_003856495.1	GCF_003856495.1_NZCP034118.1_588	GCF_003856495.1_NZCP034118.1	cas3_I-D_4	4784502	GCF_003856495.1_NZCP034118.1_CAS_Class1-Type-I_13749	610092.0	612191.0	Cas	CAS_Class1-Type-I
GCF_003856495.1	GCF_003856495.1_NZCP034118.1_589	GCF_003856495.1_NZCP034118.1	cas4_I_II_III_IV_V_VI_1	4784503	GCF_003856495.1_NZCP034118.1_CAS_Class1-Type-I_13749	612193.0	612792.0	Cas	CAS_Class1-Type-I
GCF_003856495.1	GCF_003856495.1_NZCP034118.1_590	GCF_003856495.1_NZCP034118.1	cas1_I_II_III_IV_V_VI_1	4784504	GCF_003856495.1_NZCP034118.1_CAS_Class1-Type-I_13749	612774.0	613766.0	Cas	CAS_Class1-Type-I
GCF_003856495.1	GCF_003856495.1_NZCP034118.1_591	GCF_003856495.1_NZCP034118.1	cas2_I_II_III_IV_V_VI_3	4784505	GCF_003856495.1_NZCP034118.1_CAS_Class1-Type-I_13749	613784.0	614059.0	Cas	CAS_Class1-Type-I
GCF_003856495.1	GCF_003856495.1_NZCP034118.1_592	GCF_003856495.1_NZCP034118.1	cas6_I_II_III_IV_V_VI_7	4784506	GCF_003856495.1_NZCP034118.1_CAS_Class1-Type-I_13749	614255.0	614869.0	Cas	CAS_Class1-Type-I
GCF_003856555.1	GCF_003856555.1_NZCP034141.1_3035	GCF_003856555.1_NZCP034141.1	GajB	19842476	GCF_003856555.1_NZCP034141.1_Gabija_13755	3603962.0	3605773.0	Gabija	Gabija
GCF_003856555.1	GCF_003856555.1_NZCP034141.1_3036	GCF_003856555.1_NZCP034141.1	GajA	19842477	GCF_003856555.1_NZCP034141.1_Gabija_13755	3605758.0	3607809.0	Gabija	Gabija
GCF_003856555.1	GCF_003856555.1_NZCP034141.1_4297	GCF_003856555.1_NZCP034141.1	RT_Tot	19843738	GCF_003856555.1_NZCP034141.1_Retron_VI_13756	5116050.0	5116559.0	Retron	Retron_VI
GCF_003856555.1	GCF_003856555.1_NZCP034141.1_4298	GCF_003856555.1_NZCP034141.1	RT_Tot	19843739	GCF_003856555.1_NZCP034141.1_Retron_VI_13756	5116640.0	5117068.0	Retron	Retron_VI
GCF_003856555.1	GCF_003856555.1_NZCP034141.1_4299	GCF_003856555.1_NZCP034141.1	HTH	19843740	GCF_003856555.1_NZCP034141.1_Retron_VI_13756	5117043.0	5117351.0	Retron	Retron_VI
GCF_003856555.1	GCF_003856555.1_NZCP034141.1_4308	GCF_003856555.1_NZCP034141.1	PtuB	19843749	GCF_003856555.1_NZCP034141.1_Septu_13757	5128464.0	5129282.0	Septu	Septu
GCF_003856555.1	GCF_003856555.1_NZCP034141.1_4309	GCF_003856555.1_NZCP034141.1	PtuA	19843750	GCF_003856555.1_NZCP034141.1_Septu_13757	5129279.0	5130817.0	Septu	Septu
GCF_003856575.1	GCF_003856575.1_NZCP023834.1_2667	GCF_003856575.1_NZCP023834.1	cas2_I-E_2	24131023	GCF_003856575.1_NZCP023834.1_CAS_Class1-Type-I_25884	2887546.0	2887830.0	Cas	CAS_Class1-Type-I
GCF_003856575.1	GCF_003856575.1_NZCP023834.1_2668	GCF_003856575.1_NZCP023834.1	cas1_I-E_1	24131024	GCF_003856575.1_NZCP023834.1_CAS_Class1-Type-I_25884	2887832.0	2888749.0	Cas	CAS_Class1-Type-I
GCF_003856575.1	GCF_003856575.1_NZCP023834.1_2669	GCF_003856575.1_NZCP023834.1	cas6e_I_II_III_IV_V_VI_1	24131025	GCF_003856575.1_NZCP023834.1_CAS_Class1-Type-I_25884	2888765.0	2889364.0	Cas	CAS_Class1-Type-I
GCF_003856575.1	GCF_003856575.1_NZCP023834.1_2670	GCF_003856575.1_NZCP023834.1	cas5_I-E_3	24131026	GCF_003856575.1_NZCP023834.1_CAS_Class1-Type-I_25884	2889351.0	2890025.0	Cas	CAS_Class1-Type-I
GCF_003856575.1	GCF_003856575.1_NZCP023834.1_2671	GCF_003856575.1_NZCP023834.1	cas7_I-E_2	24131027	GCF_003856575.1_NZCP023834.1_CAS_Class1-Type-I_25884	2890028.0	2891119.0	Cas	CAS_Class1-Type-I
GCF_003856575.1	GCF_003856575.1_NZCP023834.1_2672	GCF_003856575.1_NZCP023834.1	cse2gr11_I-E_1	24131028	GCF_003856575.1_NZCP023834.1_CAS_Class1-Type-I_25884	2891132.0	2891614.0	Cas	CAS_Class1-Type-I
GCF_003856575.1	GCF_003856575.1_NZCP023834.1_2673	GCF_003856575.1_NZCP023834.1	cas8e_I-E_1	24131029	GCF_003856575.1_NZCP023834.1_CAS_Class1-Type-I_25884	2891607.0	2893091.0	Cas	CAS_Class1-Type-I
GCF_003856575.1	GCF_003856575.1_NZCP023834.1_2674	GCF_003856575.1_NZCP023834.1	cas3_I_5	24131030	GCF_003856575.1_NZCP023834.1_CAS_Class1-Type-I_25884	2893530.0	2896196.0	Cas	CAS_Class1-Type-I
GCF_003856575.1	GCF_003856575.1_NZCP023834.1_275	GCF_003856575.1_NZCP023834.1	Sirtuin_like	24128631	GCF_003856575.1_NZCP023834.1_Rst_Sirtuin-like_25887	305791.0	307290.0	Rst_Sirtuin-like	Rst_Sirtuin-like
GCF_003856575.1	GCF_003856575.1_NZCP023834.1_2907	GCF_003856575.1_NZCP023834.1	A_Cyclase_AGS_C	24131263	GCF_003856575.1_NZCP023834.1_CBASS_I_25885	3150845.0	3152173.0	CBASS	CBASS_I
GCF_003856575.1	GCF_003856575.1_NZCP023834.1_2908	GCF_003856575.1_NZCP023834.1	2TM_Gros	24131264	GCF_003856575.1_NZCP023834.1_CBASS_I_25885	3152181.0	3152756.0	CBASS	CBASS_I
GCF_003856575.1	GCF_003856575.1_NZCP023834.1_2909	GCF_003856575.1_NZCP023834.1	QatD	24131265	GCF_003856575.1_NZCP023834.1_Gao_Qat_25886	3153309.0	3154034.0	Gao_Qat	Gao_Qat
GCF_003856575.1	GCF_003856575.1_NZCP023834.1_2910	GCF_003856575.1_NZCP023834.1	QatC	24131266	GCF_003856575.1_NZCP023834.1_Gao_Qat_25886	3154031.0	3155350.0	Gao_Qat	Gao_Qat
GCF_003856575.1	GCF_003856575.1_NZCP023834.1_2911	GCF_003856575.1_NZCP023834.1	QatB	24131267	GCF_003856575.1_NZCP023834.1_Gao_Qat_25886	3155332.0	3156084.0	Gao_Qat	Gao_Qat
GCF_003856575.1	GCF_003856575.1_NZCP023834.1_2912	GCF_003856575.1_NZCP023834.1	QatA	24131268	GCF_003856575.1_NZCP023834.1_Gao_Qat_25886	3156084.0	3157868.0	Gao_Qat	Gao_Qat
GCF_003856575.1	GCF_003856575.1_NZCP023834.1_4044	GCF_003856575.1_NZCP023834.1	Avs4A	24132400	GCF_003856575.1_NZCP023834.1_AVAST_IV_25883	4381243.0	4386006.0	AVAST	AVAST_IV
GCF_003856595.1	GCF_003856595.1_NZCP023839.1_1034	GCF_003856595.1_NZCP023839.1	cas3_I_5	4605820	GCF_003856595.1_NZCP023839.1_CAS_Class1-Type-I_14477	1064653.0	1067316.0	Cas	CAS_Class1-Type-I
GCF_003856595.1	GCF_003856595.1_NZCP023839.1_1035	GCF_003856595.1_NZCP023839.1	cas8e_I-E_1	4605821	GCF_003856595.1_NZCP023839.1_CAS_Class1-Type-I_14477	1067328.0	1068884.0	Cas	CAS_Class1-Type-I
GCF_003856595.1	GCF_003856595.1_NZCP023839.1_1036	GCF_003856595.1_NZCP023839.1	cse2gr11_I-E_2	4605822	GCF_003856595.1_NZCP023839.1_CAS_Class1-Type-I_14477	1068881.0	1069423.0	Cas	CAS_Class1-Type-I
GCF_003856595.1	GCF_003856595.1_NZCP023839.1_1037	GCF_003856595.1_NZCP023839.1	cas7_I-E_2	4605823	GCF_003856595.1_NZCP023839.1_CAS_Class1-Type-I_14477	1069442.0	1070497.0	Cas	CAS_Class1-Type-I
GCF_003856595.1	GCF_003856595.1_NZCP023839.1_1038	GCF_003856595.1_NZCP023839.1	cas5_I-E_3	4605824	GCF_003856595.1_NZCP023839.1_CAS_Class1-Type-I_14477	1070508.0	1071254.0	Cas	CAS_Class1-Type-I
GCF_003856595.1	GCF_003856595.1_NZCP023839.1_1039	GCF_003856595.1_NZCP023839.1	cas6e_I_II_III_IV_V_VI_1	4605825	GCF_003856595.1_NZCP023839.1_CAS_Class1-Type-I_14477	1071236.0	1071886.0	Cas	CAS_Class1-Type-I
GCF_003856595.1	GCF_003856595.1_NZCP023839.1_1040	GCF_003856595.1_NZCP023839.1	cas1_I-E_1	4605826	GCF_003856595.1_NZCP023839.1_CAS_Class1-Type-I_14477	1071883.0	1072803.0	Cas	CAS_Class1-Type-I
GCF_003856595.1	GCF_003856595.1_NZCP023839.1_1041	GCF_003856595.1_NZCP023839.1	cas2_I-E_2	4605827	GCF_003856595.1_NZCP023839.1_CAS_Class1-Type-I_14477	1072803.0	1073096.0	Cas	CAS_Class1-Type-I
GCF_003856595.1	GCF_003856595.1_NZCP023839.1_1078	GCF_003856595.1_NZCP023839.1	Type_I_MTases	4605864	GCF_003856595.1_NZCP023839.1_RM_Type_I_14481	1111459.0	1113486.0	RM	RM_Type_I
GCF_003856595.1	GCF_003856595.1_NZCP023839.1_1080	GCF_003856595.1_NZCP023839.1	Type_I_REases	4605866	GCF_003856595.1_NZCP023839.1_RM_Type_I_14481	1114800.0	1118057.0	RM	RM_Type_I
GCF_003856595.1	GCF_003856595.1_NZCP023839.1_1415	GCF_003856595.1_NZCP023839.1	PifC	4606201	GCF_003856595.1_NZCP023839.1_Pif_14479	1476489.0	1477576.0	Pif	Pif
GCF_003856595.1	GCF_003856595.1_NZCP023839.1_1416	GCF_003856595.1_NZCP023839.1	PifA	4606202	GCF_003856595.1_NZCP023839.1_Pif_14479	1477579.0	1479819.0	Pif	Pif
GCF_003856595.1	GCF_003856595.1_NZCP023839.1_1747	GCF_003856595.1_NZCP023839.1	GajA	4606533	GCF_003856595.1_NZCP023839.1_Gabija_14478	1854748.0	1856532.0	Gabija	Gabija
GCF_003856595.1	GCF_003856595.1_NZCP023839.1_1748	GCF_003856595.1_NZCP023839.1	GajB	4606534	GCF_003856595.1_NZCP023839.1_Gabija_14478	1856519.0	1858336.0	Gabija	Gabija
GCF_003856595.1	GCF_003856595.1_NZCP023839.1_267	GCF_003856595.1_NZCP023839.1	Type_I_REases	4605053	GCF_003856595.1_NZCP023839.1_RM_Type_I_14480	296273.0	299242.0	RM	RM_Type_I
GCF_003856595.1	GCF_003856595.1_NZCP023839.1_272	GCF_003856595.1_NZCP023839.1	Type_I_MTases	4605058	GCF_003856595.1_NZCP023839.1_RM_Type_I_14480	305409.0	307043.0	RM	RM_Type_I
GCF_003856595.1	GCF_003856595.1_NZCP023839.1_4122	GCF_003856595.1_NZCP023839.1	TIR	4608908	GCF_003856595.1_NZCP023839.1_Rst_TIR_14485	4309606.0	4310925.0	Rst_TIR	Rst_TIR
GCF_003856595.1	GCF_003856595.1_NZCP023839.1_4503	GCF_003856595.1_NZCP023839.1	Type_I_REases	4609289	GCF_003856595.1_NZCP023839.1_RM_Type_I_14482	4727884.0	4730313.0	RM	RM_Type_I
GCF_003856595.1	GCF_003856595.1_NZCP023839.1_4504	GCF_003856595.1_NZCP023839.1	Type_I_MTases	4609290	GCF_003856595.1_NZCP023839.1_RM_Type_I_14482	4730388.0	4731857.0	RM	RM_Type_I
GCF_003856595.1	GCF_003856595.1_NZCP023839.1_4566	GCF_003856595.1_NZCP023839.1	Type_I_MTases	4609352	GCF_003856595.1_NZCP023839.1_RM_Type_I_14483	4806416.0	4808005.0	RM	RM_Type_I
GCF_003856595.1	GCF_003856595.1_NZCP023839.1_4567	GCF_003856595.1_NZCP023839.1	Type_I_REases	4609353	GCF_003856595.1_NZCP023839.1_RM_Type_I_14483	4808077.0	4811589.0	RM	RM_Type_I
GCF_003856595.1	GCF_003856595.1_NZCP023839.1_4769	GCF_003856595.1_NZCP023839.1	AbiEii	4609555	GCF_003856595.1_NZCP023839.1_AbiEii_14476	5025078.0	5025953.0	AbiEii	AbiEii
GCF_003856595.1	GCF_003856595.1_NZCP023839.1_4770	GCF_003856595.1_NZCP023839.1	AbiEi_3	4609556	GCF_003856595.1_NZCP023839.1_AbiEii_14476	5026001.0	5026759.0	AbiEii	AbiEii
GCF_003856595.1	GCF_003856595.1_NZCP023839.1_655	GCF_003856595.1_NZCP023839.1	HTH	4605441	GCF_003856595.1_NZCP023839.1_Retron_VI_14484	680960.0	681268.0	Retron	Retron_VI
GCF_003856595.1	GCF_003856595.1_NZCP023839.1_656	GCF_003856595.1_NZCP023839.1	RT_Tot	4605442	GCF_003856595.1_NZCP023839.1_Retron_VI_14484	681246.0	682196.0	Retron	Retron_VI
GCF_003856595.1	GCF_003856595.1_NZCP023840.1_5212	GCF_003856595.1_NZCP023840.1	Phospholipase	4609998	GCF_003856595.1_NZCP023840.1_CBASS_II_31493	67040.0	68137.0	CBASS	CBASS_II
GCF_003856595.1	GCF_003856595.1_NZCP023840.1_5213	GCF_003856595.1_NZCP023840.1	Cyclase_II	4609999	GCF_003856595.1_NZCP023840.1_CBASS_II_31493	68124.0	69188.0	CBASS	CBASS_II
GCF_003856595.1	GCF_003856595.1_NZCP023840.1_5214	GCF_003856595.1_NZCP023840.1	AG_E1_ThiF	4610000	GCF_003856595.1_NZCP023840.1_CBASS_II_31493	69185.0	70954.0	CBASS	CBASS_II
GCF_003856595.1	GCF_003856595.1_NZCP023840.1_5215	GCF_003856595.1_NZCP023840.1	Jab	4610001	GCF_003856595.1_NZCP023840.1_CBASS_II_31493	70929.0	71390.0	CBASS	CBASS_II
GCF_003856595.1	GCF_003856595.1_NZCP023840.1_5217	GCF_003856595.1_NZCP023840.1	NACHT	4610003	GCF_003856595.1_NZCP023840.1_Rst_NACHT_31494	72309.0	74138.0	Rst_NACHT	Rst_NACHT
GCF_003856595.1	GCF_003856595.1_NZCP023841.1_5257	GCF_003856595.1_NZCP023841.1	Type_I_REases	4610043	GCF_003856595.1_NZCP023841.1_RM_Type_I_32092	1423.0	4680.0	RM	RM_Type_I
GCF_003856595.1	GCF_003856595.1_NZCP023841.1_5259	GCF_003856595.1_NZCP023841.1	Type_I_MTases	4610045	GCF_003856595.1_NZCP023841.1_RM_Type_I_32092	5994.0	8021.0	RM	RM_Type_I
GCF_003856595.1	GCF_003856595.1_NZCP023841.1_5339	GCF_003856595.1_NZCP023841.1	Type_I_MTases	4610125	GCF_003856595.1_NZCP023841.1_RM_Type_I_32093	74607.0	76634.0	RM	RM_Type_I
GCF_003856595.1	GCF_003856595.1_NZCP023841.1_5341	GCF_003856595.1_NZCP023841.1	Type_I_REases	4610127	GCF_003856595.1_NZCP023841.1_RM_Type_I_32093	77948.0	81205.0	RM	RM_Type_I
GCF_003856595.1	GCF_003856595.1_NZCP023842.1_5367	GCF_003856595.1_NZCP023842.1	dCTPdeaminase	4610153	GCF_003856595.1_NZCP023842.1_dCTPdeaminase_32000	5558.0	7090.0	dCTPdeaminase	dCTPdeaminase
GCF_003856615.1	GCF_003856615.1_NZCP023849.1_1311	GCF_003856615.1_NZCP023849.1	RT_1_C1	4611468	GCF_003856615.1_NZCP023849.1_Retron_I_C_14493	1345644.0	1347401.0	Retron	Retron_I_C
GCF_003856615.1	GCF_003856615.1_NZCP023849.1_298	GCF_003856615.1_NZCP023849.1	Type_I_MTases	4610455	GCF_003856615.1_NZCP023849.1_RM_Type_I_14487	317241.0	318878.0	RM	RM_Type_I
GCF_003856615.1	GCF_003856615.1_NZCP023849.1_299	GCF_003856615.1_NZCP023849.1	Type_I_REases	4610456	GCF_003856615.1_NZCP023849.1_RM_Type_I_14487	318872.0	321970.0	RM	RM_Type_I
GCF_003856615.1	GCF_003856615.1_NZCP023849.1_300	GCF_003856615.1_NZCP023849.1	AbiEi_3	4610457	GCF_003856615.1_NZCP023849.1_AbiEii_14486	322254.0	323036.0	AbiEii	AbiEii
GCF_003856615.1	GCF_003856615.1_NZCP023849.1_301	GCF_003856615.1_NZCP023849.1	AbiEii	4610458	GCF_003856615.1_NZCP023849.1_AbiEii_14486	323023.0	323943.0	AbiEii	AbiEii
GCF_003856615.1	GCF_003856615.1_NZCP023849.1_4613	GCF_003856615.1_NZCP023849.1	Type_II_MTases	4614770	GCF_003856615.1_NZCP023849.1_RM_Type_II_14489	4847466.0	4848512.0	RM	RM_Type_II
GCF_003856615.1	GCF_003856615.1_NZCP023849.1_4614	GCF_003856615.1_NZCP023849.1	Type_II_REases	4614771	GCF_003856615.1_NZCP023849.1_RM_Type_II_14489	4848517.0	4851477.0	RM	RM_Type_II
GCF_003856615.1	GCF_003856615.1_NZCP023849.1_4868	GCF_003856615.1_NZCP023849.1	Type_II_MTases	4615025	GCF_003856615.1_NZCP023849.1_RM_Type_II_14490	5110170.0	5111810.0	RM	RM_Type_II
GCF_003856615.1	GCF_003856615.1_NZCP023849.1_4869	GCF_003856615.1_NZCP023849.1	Type_II_MTases	4615026	GCF_003856615.1_NZCP023849.1_RM_Type_II_14490	5111803.0	5112993.0	RM	RM_Type_II
GCF_003856615.1	GCF_003856615.1_NZCP023849.1_4870	GCF_003856615.1_NZCP023849.1	Type_II_REases	4615027	GCF_003856615.1_NZCP023849.1_RM_Type_II_14490	5113006.0	5114745.0	RM	RM_Type_II
GCF_003856615.1	GCF_003856615.1_NZCP023849.1_4871	GCF_003856615.1_NZCP023849.1	Type_IV_REases	4615028	GCF_003856615.1_NZCP023849.1_RM_Type_IV_14491	5114855.0	5116141.0	RM	RM_Type_IV
GCF_003856615.1	GCF_003856615.1_NZCP023849.1_4872	GCF_003856615.1_NZCP023849.1	Type_IV_REases	4615029	GCF_003856615.1_NZCP023849.1_RM_Type_IV_14491	5116134.0	5116982.0	RM	RM_Type_IV
GCF_003856615.1	GCF_003856615.1_NZCP023849.1_4938	GCF_003856615.1_NZCP023849.1	Type_I_REases	4615095	GCF_003856615.1_NZCP023849.1_RM_Type_I_14488	5181706.0	5184969.0	RM	RM_Type_I
GCF_003856615.1	GCF_003856615.1_NZCP023849.1_4940	GCF_003856615.1_NZCP023849.1	Type_I_MTases	4615097	GCF_003856615.1_NZCP023849.1_RM_Type_I_14488	5186358.0	5187977.0	RM	RM_Type_I
GCF_003856615.1	GCF_003856615.1_NZCP023849.1_4941	GCF_003856615.1_NZCP023849.1	Type_IV_REases	4615098	GCF_003856615.1_NZCP023849.1_RM_Type_IV_14492	5188041.0	5189207.0	RM	RM_Type_IV
GCF_003856615.1	GCF_003856615.1_NZCP023850.1_5075	GCF_003856615.1_NZCP023850.1	TmnA	4615232	GCF_003856615.1_NZCP023850.1_Gao_Tmn_31326	66433.0	70227.0	Gao_Tmn	Gao_Tmn
GCF_003856635.1	GCF_003856635.1_NZCP023853.1_1377	GCF_003856635.1_NZCP023853.1	RT_1_C1	4616827	GCF_003856635.1_NZCP023853.1_Retron_I_C_14502	1407835.0	1409592.0	Retron	Retron_I_C
GCF_003856635.1	GCF_003856635.1_NZCP023853.1_297	GCF_003856635.1_NZCP023853.1	Type_I_MTases	4615747	GCF_003856635.1_NZCP023853.1_RM_Type_I_14496	317360.0	318997.0	RM	RM_Type_I
GCF_003856635.1	GCF_003856635.1_NZCP023853.1_298	GCF_003856635.1_NZCP023853.1	Type_I_REases	4615748	GCF_003856635.1_NZCP023853.1_RM_Type_I_14496	318991.0	322089.0	RM	RM_Type_I
GCF_003856635.1	GCF_003856635.1_NZCP023853.1_299	GCF_003856635.1_NZCP023853.1	AbiEi_3	4615749	GCF_003856635.1_NZCP023853.1_AbiEii_14494	322373.0	323155.0	AbiEii	AbiEii
GCF_003856635.1	GCF_003856635.1_NZCP023853.1_300	GCF_003856635.1_NZCP023853.1	AbiEii	4615750	GCF_003856635.1_NZCP023853.1_AbiEii_14494	323142.0	324062.0	AbiEii	AbiEii
GCF_003856635.1	GCF_003856635.1_NZCP023853.1_4008	GCF_003856635.1_NZCP023853.1	brxA_DUF1819	4619458	GCF_003856635.1_NZCP023853.1_BREX_14495	4189163.0	4189765.0	BREX	BREX
GCF_003856635.1	GCF_003856635.1_NZCP023853.1_4009	GCF_003856635.1_NZCP023853.1	brxB_DUF1788	4619459	GCF_003856635.1_NZCP023853.1_BREX_14495	4189762.0	4190364.0	BREX	BREX
GCF_003856635.1	GCF_003856635.1_NZCP023853.1_4010	GCF_003856635.1_NZCP023853.1	brxC	4619460	GCF_003856635.1_NZCP023853.1_BREX_14495	4190376.0	4194017.0	BREX	BREX
GCF_003856635.1	GCF_003856635.1_NZCP023853.1_4011	GCF_003856635.1_NZCP023853.1	pglX1	4619461	GCF_003856635.1_NZCP023853.1_BREX_14495	4194063.0	4197668.0	BREX	BREX
GCF_003856635.1	GCF_003856635.1_NZCP023853.1_4012	GCF_003856635.1_NZCP023853.1	pglZA	4619462	GCF_003856635.1_NZCP023853.1_BREX_14495	4197845.0	4200442.0	BREX	BREX
GCF_003856635.1	GCF_003856635.1_NZCP023853.1_4013	GCF_003856635.1_NZCP023853.1	brxL	4619463	GCF_003856635.1_NZCP023853.1_BREX_14495	4200453.0	4202537.0	BREX	BREX
GCF_003856635.1	GCF_003856635.1_NZCP023853.1_4477	GCF_003856635.1_NZCP023853.1	Type_I_MTases	4619927	GCF_003856635.1_NZCP023853.1_RM_Type_I_14497	4725647.0	4727788.0	RM	RM_Type_I
GCF_003856635.1	GCF_003856635.1_NZCP023853.1_4481	GCF_003856635.1_NZCP023853.1	Type_I_REases	4619931	GCF_003856635.1_NZCP023853.1_RM_Type_I_14497	4732484.0	4735726.0	RM	RM_Type_I
GCF_003856635.1	GCF_003856635.1_NZCP023853.1_4772	GCF_003856635.1_NZCP023853.1	Type_II_MTases	4620222	GCF_003856635.1_NZCP023853.1_RM_Type_II_14499	5042230.0	5043870.0	RM	RM_Type_II
GCF_003856635.1	GCF_003856635.1_NZCP023853.1_4773	GCF_003856635.1_NZCP023853.1	Type_II_MTases	4620223	GCF_003856635.1_NZCP023853.1_RM_Type_II_14499	5043863.0	5045053.0	RM	RM_Type_II
GCF_003856635.1	GCF_003856635.1_NZCP023853.1_4774	GCF_003856635.1_NZCP023853.1	Type_II_REases	4620224	GCF_003856635.1_NZCP023853.1_RM_Type_II_14499	5045066.0	5046806.0	RM	RM_Type_II
GCF_003856635.1	GCF_003856635.1_NZCP023853.1_4775	GCF_003856635.1_NZCP023853.1	Type_IV_REases	4620225	GCF_003856635.1_NZCP023853.1_RM_Type_IV_14500	5046916.0	5048202.0	RM	RM_Type_IV
GCF_003856635.1	GCF_003856635.1_NZCP023853.1_4776	GCF_003856635.1_NZCP023853.1	Type_IV_REases	4620226	GCF_003856635.1_NZCP023853.1_RM_Type_IV_14500	5048195.0	5050270.0	RM	RM_Type_IV
GCF_003856635.1	GCF_003856635.1_NZCP023853.1_4840	GCF_003856635.1_NZCP023853.1	Type_I_REases	4620290	GCF_003856635.1_NZCP023853.1_RM_Type_I_14498	5112514.0	5115777.0	RM	RM_Type_I
GCF_003856635.1	GCF_003856635.1_NZCP023853.1_4842	GCF_003856635.1_NZCP023853.1	Type_I_MTases	4620292	GCF_003856635.1_NZCP023853.1_RM_Type_I_14498	5117166.0	5118785.0	RM	RM_Type_I
GCF_003856635.1	GCF_003856635.1_NZCP023853.1_4843	GCF_003856635.1_NZCP023853.1	Type_IV_REases	4620293	GCF_003856635.1_NZCP023853.1_RM_Type_IV_14501	5118849.0	5120015.0	RM	RM_Type_IV
GCF_003856635.1	GCF_003856635.1_NZCP023854.1_5048	GCF_003856635.1_NZCP023854.1	Effector_4TM_S_4TM	4620498	GCF_003856635.1_NZCP023854.1_CBASS_I_25888	124168.0	125100.0	CBASS	CBASS_I
GCF_003856635.1	GCF_003856635.1_NZCP023854.1_5049	GCF_003856635.1_NZCP023854.1	Cyclase_II	4620499	GCF_003856635.1_NZCP023854.1_CBASS_I_25888	125104.0	126099.0	CBASS	CBASS_I
GCF_003856655.1	GCF_003856655.1_NZCP023826.1_1315	GCF_003856655.1_NZCP023826.1	RT_1_C1	4621828	GCF_003856655.1_NZCP023826.1_Retron_I_C_29428	1350778.0	1352535.0	Retron	Retron_I_C
GCF_003856655.1	GCF_003856655.1_NZCP023826.1_2954	GCF_003856655.1_NZCP023826.1	DUF4297	4623467	GCF_003856655.1_NZCP023826.1_Gao_Her_DUF_29422	3033923.0	3035107.0	Gao_Her	Gao_Her_DUF
GCF_003856655.1	GCF_003856655.1_NZCP023826.1_2955	GCF_003856655.1_NZCP023826.1	HerA_DUF	4623468	GCF_003856655.1_NZCP023826.1_Gao_Her_DUF_29422	3035107.0	3036822.0	Gao_Her	Gao_Her_DUF
GCF_003856655.1	GCF_003856655.1_NZCP023826.1_2969	GCF_003856655.1_NZCP023826.1	GajB	4623482	GCF_003856655.1_NZCP023826.1_Gabija_29421	3048865.0	3050712.0	Gabija	Gabija
GCF_003856655.1	GCF_003856655.1_NZCP023826.1_2970	GCF_003856655.1_NZCP023826.1	GajA	4623483	GCF_003856655.1_NZCP023826.1_Gabija_29421	3050712.0	3052691.0	Gabija	Gabija
GCF_003856655.1	GCF_003856655.1_NZCP023826.1_298	GCF_003856655.1_NZCP023826.1	Type_I_MTases	4620811	GCF_003856655.1_NZCP023826.1_RM_Type_I_29423	318559.0	320196.0	RM	RM_Type_I
GCF_003856655.1	GCF_003856655.1_NZCP023826.1_299	GCF_003856655.1_NZCP023826.1	Type_I_REases	4620812	GCF_003856655.1_NZCP023826.1_RM_Type_I_29423	320190.0	323288.0	RM	RM_Type_I
GCF_003856655.1	GCF_003856655.1_NZCP023826.1_300	GCF_003856655.1_NZCP023826.1	AbiEi_3	4620813	GCF_003856655.1_NZCP023826.1_AbiEii_29420	323572.0	324354.0	AbiEii	AbiEii
GCF_003856655.1	GCF_003856655.1_NZCP023826.1_301	GCF_003856655.1_NZCP023826.1	AbiEii	4620814	GCF_003856655.1_NZCP023826.1_AbiEii_29420	324341.0	325261.0	AbiEii	AbiEii
GCF_003856655.1	GCF_003856655.1_NZCP023826.1_4763	GCF_003856655.1_NZCP023826.1	Type_II_MTases	4625276	GCF_003856655.1_NZCP023826.1_RM_Type_II_29425	4996129.0	4997769.0	RM	RM_Type_II
GCF_003856655.1	GCF_003856655.1_NZCP023826.1_4764	GCF_003856655.1_NZCP023826.1	Type_II_MTases	4625277	GCF_003856655.1_NZCP023826.1_RM_Type_II_29425	4997762.0	4998952.0	RM	RM_Type_II
GCF_003856655.1	GCF_003856655.1_NZCP023826.1_4765	GCF_003856655.1_NZCP023826.1	Type_II_REases	4625278	GCF_003856655.1_NZCP023826.1_RM_Type_II_29425	4998965.0	5000704.0	RM	RM_Type_II
GCF_003856655.1	GCF_003856655.1_NZCP023826.1_4766	GCF_003856655.1_NZCP023826.1	Type_IV_REases	4625279	GCF_003856655.1_NZCP023826.1_RM_Type_IV_29426	5000814.0	5002100.0	RM	RM_Type_IV
GCF_003856655.1	GCF_003856655.1_NZCP023826.1_4767	GCF_003856655.1_NZCP023826.1	Type_IV_REases	4625280	GCF_003856655.1_NZCP023826.1_RM_Type_IV_29426	5002093.0	5004168.0	RM	RM_Type_IV
GCF_003856655.1	GCF_003856655.1_NZCP023826.1_4832	GCF_003856655.1_NZCP023826.1	Type_I_REases	4625345	GCF_003856655.1_NZCP023826.1_RM_Type_I_29424	5067665.0	5070928.0	RM	RM_Type_I
GCF_003856655.1	GCF_003856655.1_NZCP023826.1_4834	GCF_003856655.1_NZCP023826.1	Type_I_MTases	4625347	GCF_003856655.1_NZCP023826.1_RM_Type_I_29424	5072317.0	5073936.0	RM	RM_Type_I
GCF_003856655.1	GCF_003856655.1_NZCP023826.1_4835	GCF_003856655.1_NZCP023826.1	Type_IV_REases	4625348	GCF_003856655.1_NZCP023826.1_RM_Type_IV_29427	5074000.0	5075166.0	RM	RM_Type_IV
GCF_003856655.1	GCF_003856655.1_NZCP023827.1_4948	GCF_003856655.1_NZCP023827.1	Cyclase_II	4625461	GCF_003856655.1_NZCP023827.1_CBASS_I_25889	43400.0	44395.0	CBASS	CBASS_I
GCF_003856655.1	GCF_003856655.1_NZCP023827.1_4949	GCF_003856655.1_NZCP023827.1	Effector_4TM_S_4TM	4625462	GCF_003856655.1_NZCP023827.1_CBASS_I_25889	44399.0	45331.0	CBASS	CBASS_I
GCF_003856675.1	GCF_003856675.1_NZCP023820.1_1530	GCF_003856675.1_NZCP023820.1	Sirtuin_like	4627240	GCF_003856675.1_NZCP023820.1_Rst_Sirtuin-like_14510	1635455.0	1636807.0	Rst_Sirtuin-like	Rst_Sirtuin-like
GCF_003856675.1	GCF_003856675.1_NZCP023820.1_1720	GCF_003856675.1_NZCP023820.1	KwaB	4627430	GCF_003856675.1_NZCP023820.1_Kiwa_14505	1835029.0	1836057.0	Kiwa	Kiwa
GCF_003856675.1	GCF_003856675.1_NZCP023820.1_1721	GCF_003856675.1_NZCP023820.1	KwaA	4627431	GCF_003856675.1_NZCP023820.1_Kiwa_14505	1836054.0	1836668.0	Kiwa	Kiwa
GCF_003856675.1	GCF_003856675.1_NZCP023820.1_2301	GCF_003856675.1_NZCP023820.1	Type_II_REases	4628011	GCF_003856675.1_NZCP023820.1_RM_Type_II_14507	2425283.0	2426707.0	RM	RM_Type_II
GCF_003856675.1	GCF_003856675.1_NZCP023820.1_2303	GCF_003856675.1_NZCP023820.1	Type_II_MTases	4628013	GCF_003856675.1_NZCP023820.1_RM_Type_II_14507	2427647.0	2428798.0	RM	RM_Type_II
GCF_003856675.1	GCF_003856675.1_NZCP023820.1_266	GCF_003856675.1_NZCP023820.1	AbiEi_3	4625976	GCF_003856675.1_NZCP023820.1_AbiEii_14503	299170.0	299952.0	AbiEii	AbiEii
GCF_003856675.1	GCF_003856675.1_NZCP023820.1_267	GCF_003856675.1_NZCP023820.1	AbiEii	4625977	GCF_003856675.1_NZCP023820.1_AbiEii_14503	299939.0	300859.0	AbiEii	AbiEii
GCF_003856675.1	GCF_003856675.1_NZCP023820.1_2989	GCF_003856675.1_NZCP023820.1	cas2_I-E_2	4628699	GCF_003856675.1_NZCP023820.1_CAS_Class1-Type-I_14504	3167325.0	3167618.0	Cas	CAS_Class1-Type-I
GCF_003856675.1	GCF_003856675.1_NZCP023820.1_2990	GCF_003856675.1_NZCP023820.1	cas1_I-E_1	4628700	GCF_003856675.1_NZCP023820.1_CAS_Class1-Type-I_14504	3167615.0	3168538.0	Cas	CAS_Class1-Type-I
GCF_003856675.1	GCF_003856675.1_NZCP023820.1_2991	GCF_003856675.1_NZCP023820.1	cas6e_I_II_III_IV_V_VI_1	4628701	GCF_003856675.1_NZCP023820.1_CAS_Class1-Type-I_14504	3168535.0	3169185.0	Cas	CAS_Class1-Type-I
GCF_003856675.1	GCF_003856675.1_NZCP023820.1_2992	GCF_003856675.1_NZCP023820.1	cas5_I-E_3	4628702	GCF_003856675.1_NZCP023820.1_CAS_Class1-Type-I_14504	3169167.0	3169913.0	Cas	CAS_Class1-Type-I
GCF_003856675.1	GCF_003856675.1_NZCP023820.1_2993	GCF_003856675.1_NZCP023820.1	cas7_I-E_2	4628703	GCF_003856675.1_NZCP023820.1_CAS_Class1-Type-I_14504	3169924.0	3170979.0	Cas	CAS_Class1-Type-I
GCF_003856675.1	GCF_003856675.1_NZCP023820.1_2994	GCF_003856675.1_NZCP023820.1	cse2gr11_I-E_2	4628704	GCF_003856675.1_NZCP023820.1_CAS_Class1-Type-I_14504	3170994.0	3171530.0	Cas	CAS_Class1-Type-I
GCF_003856675.1	GCF_003856675.1_NZCP023820.1_2995	GCF_003856675.1_NZCP023820.1	cas8e_I-E_1	4628705	GCF_003856675.1_NZCP023820.1_CAS_Class1-Type-I_14504	3171527.0	3173089.0	Cas	CAS_Class1-Type-I
GCF_003856675.1	GCF_003856675.1_NZCP023820.1_2996	GCF_003856675.1_NZCP023820.1	cas3_I_5	4628706	GCF_003856675.1_NZCP023820.1_CAS_Class1-Type-I_14504	3173187.0	3175886.0	Cas	CAS_Class1-Type-I
GCF_003856675.1	GCF_003856675.1_NZCP023820.1_4701	GCF_003856675.1_NZCP023820.1	Type_I_MTases	4630411	GCF_003856675.1_NZCP023820.1_RM_Type_I_14506	5030702.0	5032291.0	RM	RM_Type_I
GCF_003856675.1	GCF_003856675.1_NZCP023820.1_4702	GCF_003856675.1_NZCP023820.1	Type_I_REases	4630412	GCF_003856675.1_NZCP023820.1_RM_Type_I_14506	5032493.0	5036005.0	RM	RM_Type_I
GCF_003856675.1	GCF_003856675.1_NZCP023820.1_4703	GCF_003856675.1_NZCP023820.1	Type_IV_REases	4630413	GCF_003856675.1_NZCP023820.1_RM_Type_IV_14508	5036193.0	5037107.0	RM	RM_Type_IV
GCF_003856675.1	GCF_003856675.1_NZCP023820.1_886	GCF_003856675.1_NZCP023820.1	HTH	4626596	GCF_003856675.1_NZCP023820.1_Retron_VI_14509	1004225.0	1004545.0	Retron	Retron_VI
GCF_003856675.1	GCF_003856675.1_NZCP023820.1_887	GCF_003856675.1_NZCP023820.1	RT_Tot	4626597	GCF_003856675.1_NZCP023820.1_Retron_VI_14509	1004511.0	1005461.0	Retron	Retron_VI
GCF_003856675.1	GCF_003856675.1_NZCP023820.1_910	GCF_003856675.1_NZCP023820.1	SduA	4626620	GCF_003856675.1_NZCP023820.1_Shedu_14511	1023150.0	1024376.0	Shedu	Shedu
GCF_003856695.1	GCF_003856695.1_NZCP023844.1_1310	GCF_003856695.1_NZCP023844.1	RT_1_C1	4632038	GCF_003856695.1_NZCP023844.1_Retron_I_C_25896	1347250.0	1349007.0	Retron	Retron_I_C
GCF_003856695.1	GCF_003856695.1_NZCP023844.1_297	GCF_003856695.1_NZCP023844.1	Type_I_MTases	4631025	GCF_003856695.1_NZCP023844.1_RM_Type_I_25891	317360.0	318997.0	RM	RM_Type_I
GCF_003856695.1	GCF_003856695.1_NZCP023844.1_298	GCF_003856695.1_NZCP023844.1	Type_I_REases	4631026	GCF_003856695.1_NZCP023844.1_RM_Type_I_25891	318991.0	322089.0	RM	RM_Type_I
GCF_003856695.1	GCF_003856695.1_NZCP023844.1_299	GCF_003856695.1_NZCP023844.1	AbiEi_3	4631027	GCF_003856695.1_NZCP023844.1_AbiEii_25890	322373.0	323155.0	AbiEii	AbiEii
GCF_003856695.1	GCF_003856695.1_NZCP023844.1_300	GCF_003856695.1_NZCP023844.1	AbiEii	4631028	GCF_003856695.1_NZCP023844.1_AbiEii_25890	323142.0	324062.0	AbiEii	AbiEii
GCF_003856695.1	GCF_003856695.1_NZCP023844.1_4718	GCF_003856695.1_NZCP023844.1	Type_II_MTases	4635446	GCF_003856695.1_NZCP023844.1_RM_Type_II_25893	4967170.0	4968810.0	RM	RM_Type_II
GCF_003856695.1	GCF_003856695.1_NZCP023844.1_4719	GCF_003856695.1_NZCP023844.1	Type_II_MTases	4635447	GCF_003856695.1_NZCP023844.1_RM_Type_II_25893	4968803.0	4969993.0	RM	RM_Type_II
GCF_003856695.1	GCF_003856695.1_NZCP023844.1_4720	GCF_003856695.1_NZCP023844.1	Type_II_REases	4635448	GCF_003856695.1_NZCP023844.1_RM_Type_II_25893	4970006.0	4971745.0	RM	RM_Type_II
GCF_003856695.1	GCF_003856695.1_NZCP023844.1_4721	GCF_003856695.1_NZCP023844.1	Type_IV_REases	4635449	GCF_003856695.1_NZCP023844.1_RM_Type_IV_25894	4971855.0	4973141.0	RM	RM_Type_IV
GCF_003856695.1	GCF_003856695.1_NZCP023844.1_4722	GCF_003856695.1_NZCP023844.1	Type_IV_REases	4635450	GCF_003856695.1_NZCP023844.1_RM_Type_IV_25894	4973134.0	4975209.0	RM	RM_Type_IV
GCF_003856695.1	GCF_003856695.1_NZCP023844.1_4786	GCF_003856695.1_NZCP023844.1	Type_I_REases	4635514	GCF_003856695.1_NZCP023844.1_RM_Type_I_25892	5037453.0	5040716.0	RM	RM_Type_I
GCF_003856695.1	GCF_003856695.1_NZCP023844.1_4788	GCF_003856695.1_NZCP023844.1	Type_I_MTases	4635516	GCF_003856695.1_NZCP023844.1_RM_Type_I_25892	5042105.0	5043724.0	RM	RM_Type_I
GCF_003856695.1	GCF_003856695.1_NZCP023844.1_4789	GCF_003856695.1_NZCP023844.1	Type_IV_REases	4635517	GCF_003856695.1_NZCP023844.1_RM_Type_IV_25895	5043788.0	5044954.0	RM	RM_Type_IV
GCF_003856695.1	GCF_003856695.1_NZCP023844.1_4862	GCF_003856695.1_NZCP023844.1	RT_12	4635590	GCF_003856695.1_NZCP023844.1_Retron_XII_25897	5109997.0	5111601.0	Retron	Retron_XII
GCF_003856695.1	GCF_003856695.1_NZCP023845.1_5015	GCF_003856695.1_NZCP023845.1	Effector_4TM_S_4TM	4635743	GCF_003856695.1_NZCP023845.1_CBASS_I_25898	102302.0	103234.0	CBASS	CBASS_I
GCF_003856695.1	GCF_003856695.1_NZCP023845.1_5016	GCF_003856695.1_NZCP023845.1	Cyclase_II	4635744	GCF_003856695.1_NZCP023845.1_CBASS_I_25898	103238.0	104233.0	CBASS	CBASS_I
GCF_003856735.1	GCF_003856735.1_NZCP024959.1_1095	GCF_003856735.1_NZCP024959.1	brxL	23038570	GCF_003856735.1_NZCP024959.1_BREX_19434	1297218.0	1299431.0	BREX	BREX
GCF_003856735.1	GCF_003856735.1_NZCP024959.1_1096	GCF_003856735.1_NZCP024959.1	pglZA	23038571	GCF_003856735.1_NZCP024959.1_BREX_19434	1299474.0	1302119.0	BREX	BREX
GCF_003856735.1	GCF_003856735.1_NZCP024959.1_1100	GCF_003856735.1_NZCP024959.1	pglX1	23038575	GCF_003856735.1_NZCP024959.1_BREX_19434	1306503.0	1310108.0	BREX	BREX
GCF_003856735.1	GCF_003856735.1_NZCP024959.1_1101	GCF_003856735.1_NZCP024959.1	brxC	23038576	GCF_003856735.1_NZCP024959.1_BREX_19434	1310105.0	1313761.0	BREX	BREX
GCF_003856735.1	GCF_003856735.1_NZCP024959.1_1102	GCF_003856735.1_NZCP024959.1	brxB_DUF1788	23038577	GCF_003856735.1_NZCP024959.1_BREX_19434	1313853.0	1314572.0	BREX	BREX
GCF_003856735.1	GCF_003856735.1_NZCP024959.1_1103	GCF_003856735.1_NZCP024959.1	brxA_DUF1819	23038578	GCF_003856735.1_NZCP024959.1_BREX_19434	1314579.0	1315265.0	BREX	BREX
GCF_003856735.1	GCF_003856735.1_NZCP024959.1_1111	GCF_003856735.1_NZCP024959.1	Abi_2	23038586	GCF_003856735.1_NZCP024959.1_Abi2_19429	1323235.0	1324119.0	Abi2	Abi2
GCF_003856735.1	GCF_003856735.1_NZCP024959.1_1133	GCF_003856735.1_NZCP024959.1	Abi_2	23038608	GCF_003856735.1_NZCP024959.1_Abi2_19430	1343644.0	1344576.0	Abi2	Abi2
GCF_003856735.1	GCF_003856735.1_NZCP024959.1_1156	GCF_003856735.1_NZCP024959.1	AbiH	23038631	GCF_003856735.1_NZCP024959.1_AbiH_19432	1363979.0	1364560.0	AbiH	AbiH
GCF_003856735.1	GCF_003856735.1_NZCP024959.1_1496	GCF_003856735.1_NZCP024959.1	Abi_2	23038971	GCF_003856735.1_NZCP024959.1_Abi2_19431	1808470.0	1809410.0	Abi2	Abi2
GCF_003856735.1	GCF_003856735.1_NZCP024959.1_1500	GCF_003856735.1_NZCP024959.1	AbiH	23038975	GCF_003856735.1_NZCP024959.1_AbiH_19433	1811078.0	1812348.0	AbiH	AbiH
GCF_003856735.1	GCF_003856735.1_NZCP024959.1_1502	GCF_003856735.1_NZCP024959.1	Sirtuin_like	23038977	GCF_003856735.1_NZCP024959.1_Rst_Sirtuin-like_19435	1815522.0	1817195.0	Rst_Sirtuin-like	Rst_Sirtuin-like
GCF_003856735.1	GCF_003856735.1_NZCP024959.1_946	GCF_003856735.1_NZCP024959.1	JetD_I	23038421	GCF_003856735.1_NZCP024959.1_Wadjet_I_19436	1123768.0	1125003.0	Wadjet	Wadjet_I
GCF_003856735.1	GCF_003856735.1_NZCP024959.1_947	GCF_003856735.1_NZCP024959.1	JetC_I	23038422	GCF_003856735.1_NZCP024959.1_Wadjet_I_19436	1125005.0	1128463.0	Wadjet	Wadjet_I
GCF_003856735.1	GCF_003856735.1_NZCP024959.1_948	GCF_003856735.1_NZCP024959.1	JetB_I	23038423	GCF_003856735.1_NZCP024959.1_Wadjet_I_19436	1128463.0	1129308.0	Wadjet	Wadjet_I
GCF_003856735.1	GCF_003856735.1_NZCP024959.1_949	GCF_003856735.1_NZCP024959.1	JetA_I	23038424	GCF_003856735.1_NZCP024959.1_Wadjet_I_19436	1129305.0	1130801.0	Wadjet	Wadjet_I
GCF_003856755.1	GCF_003856755.1_NZCP025094.1_3449	GCF_003856755.1_NZCP025094.1	Type_III_REases	14517896	GCF_003856755.1_NZCP025094.1_RM_Type_III_14517	3601475.0	3604447.0	RM	RM_Type_III
GCF_003856755.1	GCF_003856755.1_NZCP025094.1_3450	GCF_003856755.1_NZCP025094.1	Type_III_MTases	14517897	GCF_003856755.1_NZCP025094.1_RM_Type_III_14517	3604457.0	3606415.0	RM	RM_Type_III
GCF_003856755.1	GCF_003856755.1_NZCP025094.1_3882	GCF_003856755.1_NZCP025094.1	Type_I_REases	14518329	GCF_003856755.1_NZCP025094.1_RM_Type_I_14516	4071435.0	4073858.0	RM	RM_Type_I
GCF_003856755.1	GCF_003856755.1_NZCP025094.1_3883	GCF_003856755.1_NZCP025094.1	Type_I_MTases	14518330	GCF_003856755.1_NZCP025094.1_RM_Type_I_14516	4073933.0	4075402.0	RM	RM_Type_I
GCF_003856755.1	GCF_003856755.1_NZCP025094.1_706	GCF_003856755.1_NZCP025094.1	DruM	14515153	GCF_003856755.1_NZCP025094.1_Druantia_II_14513	751020.0	752105.0	Druantia	Druantia_II
GCF_003856755.1	GCF_003856755.1_NZCP025094.1_707	GCF_003856755.1_NZCP025094.1	DruF	14515154	GCF_003856755.1_NZCP025094.1_Druantia_II_14513	752115.0	754880.0	Druantia	Druantia_II
GCF_003856755.1	GCF_003856755.1_NZCP025094.1_708	GCF_003856755.1_NZCP025094.1	DruG	14515155	GCF_003856755.1_NZCP025094.1_Druantia_II_14513	754916.0	757696.0	Druantia	Druantia_II
GCF_003856755.1	GCF_003856755.1_NZCP025094.1_709	GCF_003856755.1_NZCP025094.1	DruE_2	14515156	GCF_003856755.1_NZCP025094.1_Druantia_II_14513	757711.0	763653.0	Druantia	Druantia_II
GCF_003856755.1	GCF_003856755.1_NZCP025094.1_778	GCF_003856755.1_NZCP025094.1	Type_I_REases	14515225	GCF_003856755.1_NZCP025094.1_RM_Type_I_14515	824115.0	825656.0	RM	RM_Type_I
GCF_003856755.1	GCF_003856755.1_NZCP025094.1_779	GCF_003856755.1_NZCP025094.1	Type_I_MTases	14515226	GCF_003856755.1_NZCP025094.1_RM_Type_I_14515	825720.0	827354.0	RM	RM_Type_I
GCF_003856755.1	GCF_003856755.1_NZCP025094.1_969	GCF_003856755.1_NZCP025094.1	cas3_I_5	14515416	GCF_003856755.1_NZCP025094.1_CAS_Class1-Type-I_14512	1036128.0	1038791.0	Cas	CAS_Class1-Type-I
GCF_003856755.1	GCF_003856755.1_NZCP025094.1_970	GCF_003856755.1_NZCP025094.1	cas8e_I-E_1	14515417	GCF_003856755.1_NZCP025094.1_CAS_Class1-Type-I_14512	1038803.0	1040359.0	Cas	CAS_Class1-Type-I
GCF_003856755.1	GCF_003856755.1_NZCP025094.1_971	GCF_003856755.1_NZCP025094.1	cse2gr11_I-E_2	14515418	GCF_003856755.1_NZCP025094.1_CAS_Class1-Type-I_14512	1040356.0	1040916.0	Cas	CAS_Class1-Type-I
GCF_003856755.1	GCF_003856755.1_NZCP025094.1_972	GCF_003856755.1_NZCP025094.1	cas7_I-E_2	14515419	GCF_003856755.1_NZCP025094.1_CAS_Class1-Type-I_14512	1040930.0	1041988.0	Cas	CAS_Class1-Type-I
GCF_003856755.1	GCF_003856755.1_NZCP025094.1_973	GCF_003856755.1_NZCP025094.1	cas5_I-E_3	14515420	GCF_003856755.1_NZCP025094.1_CAS_Class1-Type-I_14512	1041999.0	1042745.0	Cas	CAS_Class1-Type-I
GCF_003856755.1	GCF_003856755.1_NZCP025094.1_974	GCF_003856755.1_NZCP025094.1	cas6e_I_II_III_IV_V_VI_1	14515421	GCF_003856755.1_NZCP025094.1_CAS_Class1-Type-I_14512	1042727.0	1043377.0	Cas	CAS_Class1-Type-I
GCF_003856755.1	GCF_003856755.1_NZCP025094.1_975	GCF_003856755.1_NZCP025094.1	cas1_I-E_1	14515422	GCF_003856755.1_NZCP025094.1_CAS_Class1-Type-I_14512	1043374.0	1044294.0	Cas	CAS_Class1-Type-I
GCF_003856755.1	GCF_003856755.1_NZCP025094.1_976	GCF_003856755.1_NZCP025094.1	cas2_I-E_2	14515423	GCF_003856755.1_NZCP025094.1_CAS_Class1-Type-I_14512	1044294.0	1044587.0	Cas	CAS_Class1-Type-I
GCF_003856815.1	GCF_003856815.1_NZCP024960.1_1541	GCF_003856815.1_NZCP024960.1	Abi_2	23040781	GCF_003856815.1_NZCP024960.1_Abi2_37632	1823661.0	1824623.0	Abi2	Abi2
GCF_003856815.1	GCF_003856815.1_NZCP024960.1_1543	GCF_003856815.1_NZCP024960.1	Stk2	23040783	GCF_003856815.1_NZCP024960.1_Stk2_37635	1826306.0	1827841.0	Stk2	Stk2
GCF_003856815.1	GCF_003856815.1_NZCP024960.1_714	GCF_003856815.1_NZCP024960.1	brxA_DUF1819	23039954	GCF_003856815.1_NZCP024960.1_BREX_37633	853183.0	853833.0	BREX	BREX
GCF_003856815.1	GCF_003856815.1_NZCP024960.1_715	GCF_003856815.1_NZCP024960.1	brxB_DUF1788	23039955	GCF_003856815.1_NZCP024960.1_BREX_37633	853835.0	854527.0	BREX	BREX
GCF_003856815.1	GCF_003856815.1_NZCP024960.1_716	GCF_003856815.1_NZCP024960.1	brxC	23039956	GCF_003856815.1_NZCP024960.1_BREX_37633	854606.0	858268.0	BREX	BREX
GCF_003856815.1	GCF_003856815.1_NZCP024960.1_717	GCF_003856815.1_NZCP024960.1	pglX1	23039957	GCF_003856815.1_NZCP024960.1_BREX_37633	858335.0	860830.0	BREX	BREX
GCF_003856815.1	GCF_003856815.1_NZCP024960.1_719	GCF_003856815.1_NZCP024960.1	pglX1	23039959	GCF_003856815.1_NZCP024960.1_BREX_37633	861673.0	862640.0	BREX	BREX
GCF_003856815.1	GCF_003856815.1_NZCP024960.1_720	GCF_003856815.1_NZCP024960.1	pglZA	23039960	GCF_003856815.1_NZCP024960.1_BREX_37633	862664.0	865372.0	BREX	BREX
GCF_003856815.1	GCF_003856815.1_NZCP024960.1_721	GCF_003856815.1_NZCP024960.1	brxL	23039961	GCF_003856815.1_NZCP024960.1_BREX_37633	865384.0	867717.0	BREX	BREX
GCF_003856815.1	GCF_003856815.1_NZCP024960.1_775	GCF_003856815.1_NZCP024960.1	Abi_2	23040015	GCF_003856815.1_NZCP024960.1_Abi2_37631	931366.0	932367.0	Abi2	Abi2
GCF_003856815.1	GCF_003856815.1_NZCP024960.1_954	GCF_003856815.1_NZCP024960.1	RT_11	23040194	GCF_003856815.1_NZCP024960.1_Retron_XI_37634	1132082.0	1133707.0	Retron	Retron_XI
GCF_003856835.1	GCF_003856835.1_NZCP034145.1_1095	GCF_003856835.1_NZCP034145.1	brxA_DUF1819	4787671	GCF_003856835.1_NZCP034145.1_BREX_27255	1061377.0	1062216.0	BREX	BREX
GCF_003856835.1	GCF_003856835.1_NZCP034145.1_1096	GCF_003856835.1_NZCP034145.1	brxC	4787672	GCF_003856835.1_NZCP034145.1_BREX_27255	1062216.0	1065992.0	BREX	BREX
GCF_003856835.1	GCF_003856835.1_NZCP034145.1_1097	GCF_003856835.1_NZCP034145.1	brxB_DUF1788	4787673	GCF_003856835.1_NZCP034145.1_BREX_27255	1065989.0	1066579.0	BREX	BREX
GCF_003856835.1	GCF_003856835.1_NZCP034145.1_1098	GCF_003856835.1_NZCP034145.1	brxC	4787674	GCF_003856835.1_NZCP034145.1_BREX_27255	1066576.0	1070370.0	BREX	BREX
GCF_003856835.1	GCF_003856835.1_NZCP034145.1_1099	GCF_003856835.1_NZCP034145.1	Type_IIG	4787675	GCF_003856835.1_NZCP034145.1_RM_Type_IIG_27256	1070447.0	1074766.0	RM	RM_Type_IIG
GCF_003856835.1	GCF_003856835.1_NZCP034145.1_1100	GCF_003856835.1_NZCP034145.1	pglZA	4787676	GCF_003856835.1_NZCP034145.1_BREX_27255	1074769.0	1076919.0	BREX	BREX
GCF_003856835.1	GCF_003856835.1_NZCP034145.1_2782	GCF_003856835.1_NZCP034145.1	Type_IIG	4789358	GCF_003856835.1_NZCP034145.1_RM_Type_IIG_27257	2705423.0	2709616.0	RM	RM_Type_IIG
GCF_003856835.1	GCF_003856835.1_NZCP034146.1_3565	GCF_003856835.1_NZCP034146.1	Type_I_REases	4790141	GCF_003856835.1_NZCP034146.1_RM_Type_I_30792	16653.0	19688.0	RM	RM_Type_I
GCF_003856835.1	GCF_003856835.1_NZCP034146.1_3568	GCF_003856835.1_NZCP034146.1	Type_I_MTases	4790144	GCF_003856835.1_NZCP034146.1_RM_Type_I_30792	21195.0	22742.0	RM	RM_Type_I
GCF_003856975.1	GCF_003856975.1_NZCP033107.1_246	GCF_003856975.1_NZCP033107.1	Type_II_MTases	4449788	GCF_003856975.1_NZCP033107.1_RM_Type_II_19437	260322.0	261695.0	RM	RM_Type_II
GCF_003856975.1	GCF_003856975.1_NZCP033107.1_247	GCF_003856975.1_NZCP033107.1	Type_II_REases	4449789	GCF_003856975.1_NZCP033107.1_RM_Type_II_19437	261816.0	263216.0	RM	RM_Type_II
GCF_003856975.1	GCF_003856975.1_NZCP033107.1_250	GCF_003856975.1_NZCP033107.1	Type_II_MTases	4449792	GCF_003856975.1_NZCP033107.1_RM_Type_II_19437	264678.0	264926.0	RM	RM_Type_II
GCF_003856975.1	GCF_003856975.1_NZCP033107.1_2700	GCF_003856975.1_NZCP033107.1	JetC_I	4452242	GCF_003856975.1_NZCP033107.1_Wadjet_I_19438	2881376.0	2884756.0	Wadjet	Wadjet_I
GCF_003856975.1	GCF_003856975.1_NZCP033107.1_2701	GCF_003856975.1_NZCP033107.1	JetB_I	4452243	GCF_003856975.1_NZCP033107.1_Wadjet_I_19438	2884753.0	2885604.0	Wadjet	Wadjet_I
GCF_003856975.1	GCF_003856975.1_NZCP033107.1_2702	GCF_003856975.1_NZCP033107.1	JetA_I	4452244	GCF_003856975.1_NZCP033107.1_Wadjet_I_19438	2885606.0	2887153.0	Wadjet	Wadjet_I
GCF_003856995.1	GCF_003856995.1_NZCP022730.1_1158	GCF_003856995.1_NZCP022730.1	Type_II_REases	14520184	GCF_003856995.1_NZCP022730.1_RM_Type_II_25901	1239225.0	1240439.0	RM	RM_Type_II
GCF_003856995.1	GCF_003856995.1_NZCP022730.1_1159	GCF_003856995.1_NZCP022730.1	Type_II_MTases	14520185	GCF_003856995.1_NZCP022730.1_RM_Type_II_25901	1240474.0	1241877.0	RM	RM_Type_II
GCF_003856995.1	GCF_003856995.1_NZCP022730.1_2959	GCF_003856995.1_NZCP022730.1	Type_I_REases	14521985	GCF_003856995.1_NZCP022730.1_RM_Type_I_25899	3184629.0	3187763.0	RM	RM_Type_I
GCF_003856995.1	GCF_003856995.1_NZCP022730.1_2962	GCF_003856995.1_NZCP022730.1	Type_I_MTases	14521988	GCF_003856995.1_NZCP022730.1_RM_Type_I_25899	3190373.0	3192079.0	RM	RM_Type_I
GCF_003856995.1	GCF_003856995.1_NZCP022730.1_3027	GCF_003856995.1_NZCP022730.1	Type_I_REases	14522053	GCF_003856995.1_NZCP022730.1_RM_Type_I_25900	3264546.0	3267809.0	RM	RM_Type_I
GCF_003856995.1	GCF_003856995.1_NZCP022730.1_3029	GCF_003856995.1_NZCP022730.1	Type_I_MTases	14522055	GCF_003856995.1_NZCP022730.1_RM_Type_I_25900	3269113.0	3271458.0	RM	RM_Type_I
GCF_003856995.1	GCF_003856995.1_NZCP022730.1_4276	GCF_003856995.1_NZCP022730.1	RT_1_C1	14523302	GCF_003856995.1_NZCP022730.1_Retron_I_C_25902	4592302.0	4594059.0	Retron	Retron_I_C
GCF_003856995.1	GCF_003856995.1_NZCP022731.1_4636	GCF_003856995.1_NZCP022731.1	TmnA	14523662	GCF_003856995.1_NZCP022731.1_Gao_Tmn_25903	141997.0	145791.0	Gao_Tmn	Gao_Tmn
GCF_003856995.1	GCF_003856995.1_NZCP022732.1_4707	GCF_003856995.1_NZCP022732.1	Type_I_REases	14523733	GCF_003856995.1_NZCP022732.1_RM_Type_I_25905	13182.0	15731.0	RM	RM_Type_I
GCF_003856995.1	GCF_003856995.1_NZCP022732.1_4708	GCF_003856995.1_NZCP022732.1	Type_I_MTases	14523734	GCF_003856995.1_NZCP022732.1_RM_Type_I_25905	15777.0	17810.0	RM	RM_Type_I
GCF_003856995.1	GCF_003856995.1_NZCP022732.1_4709	GCF_003856995.1_NZCP022732.1	PplA	14523735	GCF_003856995.1_NZCP022732.1_Gao_Ppl_25904	17875.0	20730.0	Gao_Ppl	Gao_Ppl
GCF_003860285.1	GCF_003860285.1_NZCP034192.1_1415	GCF_003860285.1_NZCP034192.1	cas2_I_II_III_IV_V_VI_3	23042610	GCF_003860285.1_NZCP034192.1_CAS_Class1-Type-I_19441	1676497.0	1676787.0	Cas	CAS_Class1-Type-I
GCF_003860285.1	GCF_003860285.1_NZCP034192.1_1416	GCF_003860285.1_NZCP034192.1	cas1_I_II_III_IV_V_VI_6	23042611	GCF_003860285.1_NZCP034192.1_CAS_Class1-Type-I_19441	1676844.0	1677875.0	Cas	CAS_Class1-Type-I
GCF_003860285.1	GCF_003860285.1_NZCP034192.1_1417	GCF_003860285.1_NZCP034192.1	cas4_I_II_III_IV_V_VI_6	23042612	GCF_003860285.1_NZCP034192.1_CAS_Class1-Type-I_19441	1677877.0	1678566.0	Cas	CAS_Class1-Type-I
GCF_003860285.1	GCF_003860285.1_NZCP034192.1_1418	GCF_003860285.1_NZCP034192.1	cas7_I-C_7	23042613	GCF_003860285.1_NZCP034192.1_CAS_Class1-Type-I_19441	1678605.0	1679456.0	Cas	CAS_Class1-Type-I
GCF_003860285.1	GCF_003860285.1_NZCP034192.1_1419	GCF_003860285.1_NZCP034192.1	cas8c_I-C_4	23042614	GCF_003860285.1_NZCP034192.1_CAS_Class1-Type-I_19441	1679460.0	1681418.0	Cas	CAS_Class1-Type-I
GCF_003860285.1	GCF_003860285.1_NZCP034192.1_1420	GCF_003860285.1_NZCP034192.1	cas5_I-C_11	23042615	GCF_003860285.1_NZCP034192.1_CAS_Class1-Type-I_19441	1681421.0	1682125.0	Cas	CAS_Class1-Type-I
GCF_003860285.1	GCF_003860285.1_NZCP034192.1_1421	GCF_003860285.1_NZCP034192.1	cas3_I_5	23042616	GCF_003860285.1_NZCP034192.1_CAS_Class1-Type-I_19441	1682132.0	1684570.0	Cas	CAS_Class1-Type-I
GCF_003860285.1	GCF_003860285.1_NZCP034192.1_350	GCF_003860285.1_NZCP034192.1	brxA_DUF1819	23041545	GCF_003860285.1_NZCP034192.1_BREX_19440	426729.0	427415.0	BREX	BREX
GCF_003860285.1	GCF_003860285.1_NZCP034192.1_351	GCF_003860285.1_NZCP034192.1	brxB_DUF1788	23041546	GCF_003860285.1_NZCP034192.1_BREX_19440	427433.0	428140.0	BREX	BREX
GCF_003860285.1	GCF_003860285.1_NZCP034192.1_352	GCF_003860285.1_NZCP034192.1	brxC	23041547	GCF_003860285.1_NZCP034192.1_BREX_19440	428223.0	431882.0	BREX	BREX
GCF_003860285.1	GCF_003860285.1_NZCP034192.1_353	GCF_003860285.1_NZCP034192.1	pglX1	23041548	GCF_003860285.1_NZCP034192.1_BREX_19440	431879.0	435493.0	BREX	BREX
GCF_003860285.1	GCF_003860285.1_NZCP034192.1_356	GCF_003860285.1_NZCP034192.1	pglZA	23041551	GCF_003860285.1_NZCP034192.1_BREX_19440	440685.0	443330.0	BREX	BREX
GCF_003860285.1	GCF_003860285.1_NZCP034192.1_357	GCF_003860285.1_NZCP034192.1	brxL	23041552	GCF_003860285.1_NZCP034192.1_BREX_19440	443373.0	445583.0	BREX	BREX
GCF_003860285.1	GCF_003860285.1_NZCP034192.1_805	GCF_003860285.1_NZCP034192.1	Abi_2	23042000	GCF_003860285.1_NZCP034192.1_Abi2_19439	956443.0	957405.0	Abi2	Abi2
GCF_003860325.1	GCF_003860325.1_NZCP034148.1_464	GCF_003860325.1_NZCP034148.1	Type_I_MTases	11481570	GCF_003860325.1_NZCP034148.1_RM_Type_I_29498	530103.0	531602.0	RM	RM_Type_I
GCF_003860325.1	GCF_003860325.1_NZCP034148.1_465	GCF_003860325.1_NZCP034148.1	Type_I_MTases	11481571	GCF_003860325.1_NZCP034148.1_RM_Type_I_29498	531608.0	533092.0	RM	RM_Type_I
GCF_003860325.1	GCF_003860325.1_NZCP034148.1_468	GCF_003860325.1_NZCP034148.1	Type_I_REases	11481574	GCF_003860325.1_NZCP034148.1_RM_Type_I_29498	534220.0	537282.0	RM	RM_Type_I
GCF_003860325.1	GCF_003860325.1_NZCP034148.1_469	GCF_003860325.1_NZCP034148.1	Type_I_MTases	11481575	GCF_003860325.1_NZCP034148.1_RM_Type_I_29498	537360.0	539261.0	RM	RM_Type_I
GCF_003860325.1	GCF_003860325.1_NZCP034149.1_4128	GCF_003860325.1_NZCP034149.1	Type_II_REases	11485234	GCF_003860325.1_NZCP034149.1_RM_Type_II_13758	481968.0	483953.0	RM	RM_Type_II
GCF_003860325.1	GCF_003860325.1_NZCP034149.1_4129	GCF_003860325.1_NZCP034149.1	Type_II_MTases	11485235	GCF_003860325.1_NZCP034149.1_RM_Type_II_13758	483943.0	484986.0	RM	RM_Type_II
GCF_003860325.1	GCF_003860325.1_NZCP034151.1_4383	GCF_003860325.1_NZCP034151.1	PplA	11485489	GCF_003860325.1_NZCP034151.1_Gao_Ppl_2160	11414.0	14095.0	Gao_Ppl	Gao_Ppl
GCF_003860345.1	GCF_003860345.1_NZCP034179.1_1770	GCF_003860345.1_NZCP034179.1	DprA	4791936	GCF_003860345.1_NZCP034179.1_Rst_DprA-PPRT_27980	1930001.0	1930894.0	Rst_DprA-PPRT	Rst_DprA-PPRT
GCF_003860345.1	GCF_003860345.1_NZCP034179.1_1772	GCF_003860345.1_NZCP034179.1	DprA	4791938	GCF_003860345.1_NZCP034179.1_Rst_DprA-PPRT_27980	1931543.0	1932580.0	Rst_DprA-PPRT	Rst_DprA-PPRT
GCF_003860345.1	GCF_003860345.1_NZCP034179.1_1773	GCF_003860345.1_NZCP034179.1	Phosphoribosyltransferase	4791939	GCF_003860345.1_NZCP034179.1_Rst_DprA-PPRT_27980	1932583.0	1933830.0	Rst_DprA-PPRT	Rst_DprA-PPRT
GCF_003860345.1	GCF_003860345.1_NZCP034179.1_3398	GCF_003860345.1_NZCP034179.1	Type_IV_REases	4793564	GCF_003860345.1_NZCP034179.1_RM_Type_IV_27979	3635873.0	3637306.0	RM	RM_Type_IV
GCF_003860345.1	GCF_003860345.1_NZCP034179.1_3399	GCF_003860345.1_NZCP034179.1	Type_IV_REases	4793565	GCF_003860345.1_NZCP034179.1_RM_Type_IV_27979	3637303.0	3638610.0	RM	RM_Type_IV
GCF_003860345.1	GCF_003860345.1_NZCP034179.1_3491	GCF_003860345.1_NZCP034179.1	AbiEi_3	4793657	GCF_003860345.1_NZCP034179.1_AbiEii_27978	3744187.0	3744972.0	AbiEii	AbiEii
GCF_003860345.1	GCF_003860345.1_NZCP034179.1_3492	GCF_003860345.1_NZCP034179.1	AbiEii	4793658	GCF_003860345.1_NZCP034179.1_AbiEii_27978	3744977.0	3745897.0	AbiEii	AbiEii
GCF_003860365.1	GCF_003860365.1_NZCP034162.1_2792	GCF_003860365.1_NZCP034162.1	dCTPdeaminase	24135761	GCF_003860365.1_NZCP034162.1_dCTPdeaminase_29432	2897958.0	2899553.0	dCTPdeaminase	dCTPdeaminase
GCF_003860365.1	GCF_003860365.1_NZCP034162.1_2815	GCF_003860365.1_NZCP034162.1	Type_IV_REases	24135784	GCF_003860365.1_NZCP034162.1_RM_Type_IV_29431	2921907.0	2922821.0	RM	RM_Type_IV
GCF_003860365.1	GCF_003860365.1_NZCP034162.1_2816	GCF_003860365.1_NZCP034162.1	Type_I_REases	24135785	GCF_003860365.1_NZCP034162.1_RM_Type_I_29430	2923009.0	2926521.0	RM	RM_Type_I
GCF_003860365.1	GCF_003860365.1_NZCP034162.1_2817	GCF_003860365.1_NZCP034162.1	Type_I_MTases	24135786	GCF_003860365.1_NZCP034162.1_RM_Type_I_29430	2926723.0	2928312.0	RM	RM_Type_I
GCF_003860365.1	GCF_003860365.1_NZCP034162.1_2820	GCF_003860365.1_NZCP034162.1	Type_IV_REases	24135789	GCF_003860365.1_NZCP034162.1_RM_Type_IV_29431	2930389.0	2931768.0	RM	RM_Type_IV
GCF_003860365.1	GCF_003860365.1_NZCP034162.1_2821	GCF_003860365.1_NZCP034162.1	Type_IV_REases	24135790	GCF_003860365.1_NZCP034162.1_RM_Type_IV_29431	2931768.0	2932814.0	RM	RM_Type_IV
GCF_003860365.1	GCF_003860365.1_NZCP034162.1_4377	GCF_003860365.1_NZCP034162.1	cas3_I_5	24137346	GCF_003860365.1_NZCP034162.1_CAS_Class1-Type-I_29429	4650573.0	4653230.0	Cas	CAS_Class1-Type-I
GCF_003860365.1	GCF_003860365.1_NZCP034162.1_4378	GCF_003860365.1_NZCP034162.1	cas8e_I-E_1	24137347	GCF_003860365.1_NZCP034162.1_CAS_Class1-Type-I_29429	4653320.0	4654882.0	Cas	CAS_Class1-Type-I
GCF_003860365.1	GCF_003860365.1_NZCP034162.1_4379	GCF_003860365.1_NZCP034162.1	cse2gr11_I-E_2	24137348	GCF_003860365.1_NZCP034162.1_CAS_Class1-Type-I_29429	4654879.0	4655418.0	Cas	CAS_Class1-Type-I
GCF_003860365.1	GCF_003860365.1_NZCP034162.1_4380	GCF_003860365.1_NZCP034162.1	cas7_I-E_2	24137349	GCF_003860365.1_NZCP034162.1_CAS_Class1-Type-I_29429	4655430.0	4656485.0	Cas	CAS_Class1-Type-I
GCF_003860365.1	GCF_003860365.1_NZCP034162.1_4381	GCF_003860365.1_NZCP034162.1	cas5_I-E_3	24137350	GCF_003860365.1_NZCP034162.1_CAS_Class1-Type-I_29429	4656496.0	4657242.0	Cas	CAS_Class1-Type-I
GCF_003860365.1	GCF_003860365.1_NZCP034162.1_4382	GCF_003860365.1_NZCP034162.1	cas6e_I_II_III_IV_V_VI_1	24137351	GCF_003860365.1_NZCP034162.1_CAS_Class1-Type-I_29429	4657224.0	4657874.0	Cas	CAS_Class1-Type-I
GCF_003860365.1	GCF_003860365.1_NZCP034162.1_4383	GCF_003860365.1_NZCP034162.1	cas1_I-E_1	24137352	GCF_003860365.1_NZCP034162.1_CAS_Class1-Type-I_29429	4657871.0	4658794.0	Cas	CAS_Class1-Type-I
GCF_003860365.1	GCF_003860365.1_NZCP034162.1_4384	GCF_003860365.1_NZCP034162.1	cas2_I-E_2	24137353	GCF_003860365.1_NZCP034162.1_CAS_Class1-Type-I_29429	4658791.0	4659084.0	Cas	CAS_Class1-Type-I
GCF_003860385.1	GCF_003860385.1_NZCP034166.1_1360	GCF_003860385.1_NZCP034166.1	cas2_I-E_2	24138871	GCF_003860385.1_NZCP034166.1_CAS_Class1-Type-I_29433	1414017.0	1414310.0	Cas	CAS_Class1-Type-I
GCF_003860385.1	GCF_003860385.1_NZCP034166.1_1361	GCF_003860385.1_NZCP034166.1	cas1_I-E_1	24138872	GCF_003860385.1_NZCP034166.1_CAS_Class1-Type-I_29433	1414307.0	1415230.0	Cas	CAS_Class1-Type-I
GCF_003860385.1	GCF_003860385.1_NZCP034166.1_1362	GCF_003860385.1_NZCP034166.1	cas6e_I_II_III_IV_V_VI_1	24138873	GCF_003860385.1_NZCP034166.1_CAS_Class1-Type-I_29433	1415227.0	1415877.0	Cas	CAS_Class1-Type-I
GCF_003860385.1	GCF_003860385.1_NZCP034166.1_1363	GCF_003860385.1_NZCP034166.1	cas5_I-E_3	24138874	GCF_003860385.1_NZCP034166.1_CAS_Class1-Type-I_29433	1415859.0	1416605.0	Cas	CAS_Class1-Type-I
GCF_003860385.1	GCF_003860385.1_NZCP034166.1_1364	GCF_003860385.1_NZCP034166.1	cas7_I-E_2	24138875	GCF_003860385.1_NZCP034166.1_CAS_Class1-Type-I_29433	1416616.0	1417671.0	Cas	CAS_Class1-Type-I
GCF_003860385.1	GCF_003860385.1_NZCP034166.1_1365	GCF_003860385.1_NZCP034166.1	cse2gr11_I-E_1	24138876	GCF_003860385.1_NZCP034166.1_CAS_Class1-Type-I_29433	1417683.0	1418222.0	Cas	CAS_Class1-Type-I
GCF_003860385.1	GCF_003860385.1_NZCP034166.1_1366	GCF_003860385.1_NZCP034166.1	cas8e_I-E_1	24138877	GCF_003860385.1_NZCP034166.1_CAS_Class1-Type-I_29433	1418219.0	1419781.0	Cas	CAS_Class1-Type-I
GCF_003860385.1	GCF_003860385.1_NZCP034166.1_1367	GCF_003860385.1_NZCP034166.1	cas3HD_I_1	24138878	GCF_003860385.1_NZCP034166.1_CAS_Class1-Type-I_29433	1419871.0	1421600.0	Cas	CAS_Class1-Type-I
GCF_003860385.1	GCF_003860385.1_NZCP034166.1_2949	GCF_003860385.1_NZCP034166.1	Type_IV_REases	24140460	GCF_003860385.1_NZCP034166.1_RM_Type_IV_29434	3159353.0	3160399.0	RM	RM_Type_IV
GCF_003860385.1	GCF_003860385.1_NZCP034166.1_2955	GCF_003860385.1_NZCP034166.1	Type_IV_REases	24140466	GCF_003860385.1_NZCP034166.1_RM_Type_IV_29434	3169393.0	3170307.0	RM	RM_Type_IV
GCF_003860405.1	GCF_003860405.1_NZCP034170.1_2536	GCF_003860405.1_NZCP034170.1	Type_I_MTases	11976982	GCF_003860405.1_NZCP034170.1_RM_Type_I_19443	2839512.0	2841914.0	RM	RM_Type_I
GCF_003860405.1	GCF_003860405.1_NZCP034170.1_2538	GCF_003860405.1_NZCP034170.1	Type_I_REases	11976984	GCF_003860405.1_NZCP034170.1_RM_Type_I_19443	2843154.0	2846438.0	RM	RM_Type_I
GCF_003860405.1	GCF_003860405.1_NZCP034170.1_897	GCF_003860405.1_NZCP034170.1	cas6e_I_II_III_IV_V_VI_3	11975343	GCF_003860405.1_NZCP034170.1_CAS_Class1-Type-I_19442	1028622.0	1029245.0	Cas	CAS_Class1-Type-I
GCF_003860405.1	GCF_003860405.1_NZCP034170.1_898	GCF_003860405.1_NZCP034170.1	cas5_I-E_3	11975344	GCF_003860405.1_NZCP034170.1_CAS_Class1-Type-I_19442	1029218.0	1030147.0	Cas	CAS_Class1-Type-I
GCF_003860405.1	GCF_003860405.1_NZCP034170.1_899	GCF_003860405.1_NZCP034170.1	cas7_I-E_16	11975345	GCF_003860405.1_NZCP034170.1_CAS_Class1-Type-I_19442	1030144.0	1031472.0	Cas	CAS_Class1-Type-I
GCF_003860405.1	GCF_003860405.1_NZCP034170.1_901	GCF_003860405.1_NZCP034170.1	cas8e_I-E_2	11975347	GCF_003860405.1_NZCP034170.1_CAS_Class1-Type-I_19442	1032267.0	1034009.0	Cas	CAS_Class1-Type-I
GCF_003860405.1	GCF_003860405.1_NZCP034170.1_902	GCF_003860405.1_NZCP034170.1	cas3_I_2	11975348	GCF_003860405.1_NZCP034170.1_CAS_Class1-Type-I_19442	1034006.0	1036918.0	Cas	CAS_Class1-Type-I
GCF_003860425.1	GCF_003860425.1_NZCP034193.1_1149	GCF_003860425.1_NZCP034193.1	DEDDh_I_II_III_IV_V_VI_1	23044281	GCF_003860425.1_NZCP034193.1_CAS_Class1-Type-I_19444	1219273.0	1220151.0	Cas	CAS_Class1-Type-I
GCF_003860425.1	GCF_003860425.1_NZCP034193.1_1150	GCF_003860425.1_NZCP034193.1	cas1_I-E_1	23044282	GCF_003860425.1_NZCP034193.1_CAS_Class1-Type-I_19444	1220155.0	1221093.0	Cas	CAS_Class1-Type-I
GCF_003860425.1	GCF_003860425.1_NZCP034193.1_1151	GCF_003860425.1_NZCP034193.1	cas6e_I_II_III_IV_V_VI_3	23044283	GCF_003860425.1_NZCP034193.1_CAS_Class1-Type-I_19444	1221090.0	1221746.0	Cas	CAS_Class1-Type-I
GCF_003860425.1	GCF_003860425.1_NZCP034193.1_1152	GCF_003860425.1_NZCP034193.1	cas5_I-E_13	23044284	GCF_003860425.1_NZCP034193.1_CAS_Class1-Type-I_19444	1221759.0	1222466.0	Cas	CAS_Class1-Type-I
GCF_003860425.1	GCF_003860425.1_NZCP034193.1_1153	GCF_003860425.1_NZCP034193.1	cas7_I-E_16	23044285	GCF_003860425.1_NZCP034193.1_CAS_Class1-Type-I_19444	1222447.0	1223547.0	Cas	CAS_Class1-Type-I
GCF_003860425.1	GCF_003860425.1_NZCP034193.1_1154	GCF_003860425.1_NZCP034193.1	cse2gr11_I-E_6	23044286	GCF_003860425.1_NZCP034193.1_CAS_Class1-Type-I_19444	1223556.0	1224140.0	Cas	CAS_Class1-Type-I
GCF_003860425.1	GCF_003860425.1_NZCP034193.1_1155	GCF_003860425.1_NZCP034193.1	cas8e_I-E_2	23044287	GCF_003860425.1_NZCP034193.1_CAS_Class1-Type-I_19444	1224157.0	1225821.0	Cas	CAS_Class1-Type-I
GCF_003860425.1	GCF_003860425.1_NZCP034193.1_1156	GCF_003860425.1_NZCP034193.1	cas3_I_5	23044288	GCF_003860425.1_NZCP034193.1_CAS_Class1-Type-I_19444	1225802.0	1228543.0	Cas	CAS_Class1-Type-I
GCF_003860425.1	GCF_003860425.1_NZCP034193.1_1562	GCF_003860425.1_NZCP034193.1	Type_II_MTases	23044694	GCF_003860425.1_NZCP034193.1_RM_Type_II_19447	1638721.0	1639971.0	RM	RM_Type_II
GCF_003860425.1	GCF_003860425.1_NZCP034193.1_1567	GCF_003860425.1_NZCP034193.1	Type_II_REases	23044699	GCF_003860425.1_NZCP034193.1_RM_Type_II_19447	1644598.0	1647357.0	RM	RM_Type_II
GCF_003860425.1	GCF_003860425.1_NZCP034193.1_760	GCF_003860425.1_NZCP034193.1	cas9_II-A_1	23043892	GCF_003860425.1_NZCP034193.1_CAS_Class2-Type-II_19446	812470.0	816615.0	Cas	CAS_Class2-Type-II
GCF_003860425.1	GCF_003860425.1_NZCP034193.1_761	GCF_003860425.1_NZCP034193.1	cas1_I_II_III_IV_V_VI_5	23043893	GCF_003860425.1_NZCP034193.1_CAS_Class2-Type-II_19446	816823.0	817728.0	Cas	CAS_Class2-Type-II
GCF_003860425.1	GCF_003860425.1_NZCP034193.1_762	GCF_003860425.1_NZCP034193.1	cas2_I_II_III_IV_V_VI_11	23043894	GCF_003860425.1_NZCP034193.1_CAS_Class2-Type-II_19446	817706.0	818011.0	Cas	CAS_Class2-Type-II
GCF_003860425.1	GCF_003860425.1_NZCP034193.1_763	GCF_003860425.1_NZCP034193.1	csn2_II-A_6	23043895	GCF_003860425.1_NZCP034193.1_CAS_Class2-Type-II_19446	818008.0	818679.0	Cas	CAS_Class2-Type-II
GCF_003860425.1	GCF_003860425.1_NZCP034193.1_986	GCF_003860425.1_NZCP034193.1	cas2_I_II_III_IV_V_VI_1	23044118	GCF_003860425.1_NZCP034193.1_CAS_Class1-Type-III_19445	1040998.0	1041303.0	Cas	CAS_Class1-Type-III
GCF_003860425.1	GCF_003860425.1_NZCP034193.1_987	GCF_003860425.1_NZCP034193.1	cas1_I_II_III_IV_V_VI_5	23044119	GCF_003860425.1_NZCP034193.1_CAS_Class1-Type-III_19445	1041305.0	1042213.0	Cas	CAS_Class1-Type-III
GCF_003860425.1	GCF_003860425.1_NZCP034193.1_988	GCF_003860425.1_NZCP034193.1	csm5gr7_III-A_3	23044120	GCF_003860425.1_NZCP034193.1_CAS_Class1-Type-III_19445	1043324.0	1044340.0	Cas	CAS_Class1-Type-III
GCF_003860425.1	GCF_003860425.1_NZCP034193.1_989	GCF_003860425.1_NZCP034193.1	csm4gr5_III-A_3	23044121	GCF_003860425.1_NZCP034193.1_CAS_Class1-Type-III_19445	1044337.0	1045254.0	Cas	CAS_Class1-Type-III
GCF_003860425.1	GCF_003860425.1_NZCP034193.1_990	GCF_003860425.1_NZCP034193.1	csm3gr7_III-A_1	23044122	GCF_003860425.1_NZCP034193.1_CAS_Class1-Type-III_19445	1045256.0	1045918.0	Cas	CAS_Class1-Type-III
GCF_003860425.1	GCF_003860425.1_NZCP034193.1_991	GCF_003860425.1_NZCP034193.1	csm2gr11_III-A_1	23044123	GCF_003860425.1_NZCP034193.1_CAS_Class1-Type-III_19445	1045931.0	1046275.0	Cas	CAS_Class1-Type-III
GCF_003860425.1	GCF_003860425.1_NZCP034193.1_992	GCF_003860425.1_NZCP034193.1	cas10_III-A_1	23044124	GCF_003860425.1_NZCP034193.1_CAS_Class1-Type-III_19445	1046337.0	1048664.0	Cas	CAS_Class1-Type-III
GCF_003860425.1	GCF_003860425.1_NZCP034193.1_993	GCF_003860425.1_NZCP034193.1	cas6_I_II_III_IV_V_VI_15	23044125	GCF_003860425.1_NZCP034193.1_CAS_Class1-Type-III_19445	1048645.0	1049415.0	Cas	CAS_Class1-Type-III
GCF_003860425.1	GCF_003860425.1_NZCP034193.1_995	GCF_003860425.1_NZCP034193.1	Type_IIG	23044127	GCF_003860425.1_NZCP034193.1_RM_Type_IIG_19448	1050289.0	1054728.0	RM	RM_Type_IIG
GCF_003860445.1	GCF_003860445.1_NZCP034176.1_2649	GCF_003860445.1_NZCP034176.1	Type_I_MTases	4459831	GCF_003860445.1_NZCP034176.1_RM_Type_I_19450	2804588.0	2806018.0	RM	RM_Type_I
GCF_003860445.1	GCF_003860445.1_NZCP034176.1_2650	GCF_003860445.1_NZCP034176.1	Type_I_REases	4459832	GCF_003860445.1_NZCP034176.1_RM_Type_I_19450	2806149.0	2809355.0	RM	RM_Type_I
GCF_003860465.1	GCF_003860465.1_NZCP034183.1_2183	GCF_003860465.1_NZCP034183.1	Type_I_MTases	17868095	GCF_003860465.1_NZCP034183.1_RM_Type_I_19451	2232219.0	2234645.0	RM	RM_Type_I
GCF_003860465.1	GCF_003860465.1_NZCP034183.1_2185	GCF_003860465.1_NZCP034183.1	Type_IV_REases	17868097	GCF_003860465.1_NZCP034183.1_RM_Type_IV_19455	2236596.0	2237768.0	RM	RM_Type_IV
GCF_003860465.1	GCF_003860465.1_NZCP034183.1_2187	GCF_003860465.1_NZCP034183.1	Type_I_REases	17868099	GCF_003860465.1_NZCP034183.1_RM_Type_I_19451	2239708.0	2242890.0	RM	RM_Type_I
GCF_003860465.1	GCF_003860465.1_NZCP034183.1_2432	GCF_003860465.1_NZCP034183.1	Type_I_MTases	17868344	GCF_003860465.1_NZCP034183.1_RM_Type_I_19452	2488759.0	2490243.0	RM	RM_Type_I
GCF_003860465.1	GCF_003860465.1_NZCP034183.1_2437	GCF_003860465.1_NZCP034183.1	Type_I_REases	17868349	GCF_003860465.1_NZCP034183.1_RM_Type_I_19452	2494929.0	2497703.0	RM	RM_Type_I
GCF_003860465.1	GCF_003860465.1_NZCP034183.1_344	GCF_003860465.1_NZCP034183.1	Type_II_MTases	17866256	GCF_003860465.1_NZCP034183.1_RM_Type_II_19453	342720.0	343865.0	RM	RM_Type_II
GCF_003860465.1	GCF_003860465.1_NZCP034183.1_345	GCF_003860465.1_NZCP034183.1	Type_II_REases	17866257	GCF_003860465.1_NZCP034183.1_RM_Type_II_19453	343862.0	344569.0	RM	RM_Type_II
GCF_003860465.1	GCF_003860465.1_NZCP034183.1_879	GCF_003860465.1_NZCP034183.1	Type_IV_REases	17866791	GCF_003860465.1_NZCP034183.1_RM_Type_IV_19454	897921.0	898838.0	RM	RM_Type_IV
GCF_003860465.1	GCF_003860465.1_NZCP034183.1_964	GCF_003860465.1_NZCP034183.1	Sp_dGTPase	17866876	GCF_003860465.1_NZCP034183.1_dGTPase_19456	987830.0	989110.0	dGTPase	dGTPase
GCF_003860465.1	GCF_003860465.1_NZCP034187.1_3941	GCF_003860465.1_NZCP034187.1	RL_D	17869853	GCF_003860465.1_NZCP034187.1_Gao_RL_19457	12925.0	15654.0	Gao_RL	Gao_RL
GCF_003860465.1	GCF_003860465.1_NZCP034187.1_3944	GCF_003860465.1_NZCP034187.1	RL_C	17869856	GCF_003860465.1_NZCP034187.1_Gao_RL_19457	19116.0	21995.0	Gao_RL	Gao_RL
GCF_003860465.1	GCF_003860465.1_NZCP034187.1_3947	GCF_003860465.1_NZCP034187.1	RL_B	17869859	GCF_003860465.1_NZCP034187.1_Gao_RL_19457	22839.0	23387.0	Gao_RL	Gao_RL
GCF_003860465.1	GCF_003860465.1_NZCP034187.1_3948	GCF_003860465.1_NZCP034187.1	RL_A	17869860	GCF_003860465.1_NZCP034187.1_Gao_RL_19457	23522.0	26617.0	Gao_RL	Gao_RL
GCF_003860465.1	GCF_003860465.1_NZCP034187.1_3969	GCF_003860465.1_NZCP034187.1	Type_IV_REases	17869881	GCF_003860465.1_NZCP034187.1_RM_Type_IV_19458	53245.0	55965.0	RM	RM_Type_IV
GCF_003860465.1	GCF_003860465.1_NZCP034187.1_3970	GCF_003860465.1_NZCP034187.1	Type_IV_REases	17869882	GCF_003860465.1_NZCP034187.1_RM_Type_IV_19458	55962.0	57260.0	RM	RM_Type_IV
GCF_003860465.1	GCF_003860465.1_NZCP034188.1_4062	GCF_003860465.1_NZCP034188.1	Type_IIG	17869974	GCF_003860465.1_NZCP034188.1_RM_Type_IIG_41569	2760.0	5525.0	RM	RM_Type_IIG
GCF_003860465.1	GCF_003860465.1_NZCP034189.1_4146	GCF_003860465.1_NZCP034189.1	Type_I_REases	17870058	GCF_003860465.1_NZCP034189.1_RM_Type_I_40716	3061.0	6249.0	RM	RM_Type_I
GCF_003860465.1	GCF_003860465.1_NZCP034189.1_4151	GCF_003860465.1_NZCP034189.1	Type_I_MTases	17870063	GCF_003860465.1_NZCP034189.1_RM_Type_I_40716	9889.0	11391.0	RM	RM_Type_I
GCF_003860465.1	GCF_003860465.1_NZCP034189.1_4156	GCF_003860465.1_NZCP034189.1	Type_I_MTases	17870068	GCF_003860465.1_NZCP034189.1_RM_Type_I_40716	17401.0	18357.0	RM	RM_Type_I
GCF_003860485.1	GCF_003860485.1_NZCP034171.1_1308	GCF_003860485.1_NZCP034171.1	Type_I_MTases	17871394	GCF_003860485.1_NZCP034171.1_RM_Type_I_19463	1418250.0	1419695.0	RM	RM_Type_I
GCF_003860485.1	GCF_003860485.1_NZCP034171.1_1310	GCF_003860485.1_NZCP034171.1	Type_I_REases	17871396	GCF_003860485.1_NZCP034171.1_RM_Type_I_19463	1421331.0	1423705.0	RM	RM_Type_I
GCF_003860485.1	GCF_003860485.1_NZCP034171.1_1323	GCF_003860485.1_NZCP034171.1	Type_I_REases	17871409	GCF_003860485.1_NZCP034171.1_RM_Type_I_19464	1438003.0	1441158.0	RM	RM_Type_I
GCF_003860485.1	GCF_003860485.1_NZCP034171.1_1328	GCF_003860485.1_NZCP034171.1	Type_I_MTases	17871414	GCF_003860485.1_NZCP034171.1_RM_Type_I_19464	1445228.0	1446736.0	RM	RM_Type_I
GCF_003860485.1	GCF_003860485.1_NZCP034171.1_1512	GCF_003860485.1_NZCP034171.1	Effector_2TM_Sa_NUDIX	17871598	GCF_003860485.1_NZCP034171.1_CBASS_I_19461	1634916.0	1635671.0	CBASS	CBASS_I
GCF_003860485.1	GCF_003860485.1_NZCP034171.1_1513	GCF_003860485.1_NZCP034171.1	Cyclase_II	17871599	GCF_003860485.1_NZCP034171.1_CBASS_I_19461	1635673.0	1636848.0	CBASS	CBASS_I
GCF_003860485.1	GCF_003860485.1_NZCP034171.1_1514	GCF_003860485.1_NZCP034171.1	2TM_Petit	17871600	GCF_003860485.1_NZCP034171.1_CBASS_I_19461	1636814.0	1637260.0	CBASS	CBASS_I
GCF_003860485.1	GCF_003860485.1_NZCP034171.1_1795	GCF_003860485.1_NZCP034171.1	Type_IIG	17871881	GCF_003860485.1_NZCP034171.1_RM_Type_IIG_19465	1930524.0	1933420.0	RM	RM_Type_IIG
GCF_003860485.1	GCF_003860485.1_NZCP034171.1_45	GCF_003860485.1_NZCP034171.1	AbiH	17870131	GCF_003860485.1_NZCP034171.1_AbiH_19459	39260.0	40240.0	AbiH	AbiH
GCF_003860485.1	GCF_003860485.1_NZCP034171.1_501	GCF_003860485.1_NZCP034171.1	cas2_I_II_III_IV_V_VI_6	17870587	GCF_003860485.1_NZCP034171.1_CAS_Class2-Type-II_19460	522600.0	522938.0	Cas	CAS_Class2-Type-II
GCF_003860485.1	GCF_003860485.1_NZCP034171.1_502	GCF_003860485.1_NZCP034171.1	cas1_I_II_III_IV_V_VI_5	17870588	GCF_003860485.1_NZCP034171.1_CAS_Class2-Type-II_19460	522993.0	523886.0	Cas	CAS_Class2-Type-II
GCF_003860485.1	GCF_003860485.1_NZCP034171.1_505	GCF_003860485.1_NZCP034171.1	cas9_II-A_II-B_II-C_1	17870591	GCF_003860485.1_NZCP034171.1_CAS_Class2-Type-II_19460	524828.0	526321.0	Cas	CAS_Class2-Type-II
GCF_003860485.1	GCF_003860485.1_NZCP034171.1_969	GCF_003860485.1_NZCP034171.1	Type_I_MTases	17871055	GCF_003860485.1_NZCP034171.1_RM_Type_I_19462	1061557.0	1063113.0	RM	RM_Type_I
GCF_003860485.1	GCF_003860485.1_NZCP034171.1_973	GCF_003860485.1_NZCP034171.1	Type_I_REases	17871059	GCF_003860485.1_NZCP034171.1_RM_Type_I_19462	1067873.0	1071007.0	RM	RM_Type_I
GCF_003860485.1	GCF_003860485.1_NZCP034172.1_2425	GCF_003860485.1_NZCP034172.1	Type_II_REases	17872511	GCF_003860485.1_NZCP034172.1_RM_Type_II_40717	1068.0	2153.0	RM	RM_Type_II
GCF_003860485.1	GCF_003860485.1_NZCP034172.1_2426	GCF_003860485.1_NZCP034172.1	Type_II_MTases	17872512	GCF_003860485.1_NZCP034172.1_RM_Type_II_40717	2227.0	3029.0	RM	RM_Type_II
GCF_003860505.1	GCF_003860505.1_NZCP034158.1_1404	GCF_003860505.1_NZCP034158.1	Type_I_REases	11486935	GCF_003860505.1_NZCP034158.1_RM_Type_I_29500	1550099.0	1552417.0	RM	RM_Type_I
GCF_003860505.1	GCF_003860505.1_NZCP034158.1_1406	GCF_003860505.1_NZCP034158.1	Type_I_MTases	11486937	GCF_003860505.1_NZCP034158.1_RM_Type_I_29500	1554180.0	1555673.0	RM	RM_Type_I
GCF_003860505.1	GCF_003860505.1_NZCP034158.1_1520	GCF_003860505.1_NZCP034158.1	Type_IV_REases	11487051	GCF_003860505.1_NZCP034158.1_RM_Type_IV_29503	1687381.0	1688262.0	RM	RM_Type_IV
GCF_003860505.1	GCF_003860505.1_NZCP034158.1_1784	GCF_003860505.1_NZCP034158.1	Type_I_MTases	11487315	GCF_003860505.1_NZCP034158.1_RM_Type_I_29501	1964602.0	1966110.0	RM	RM_Type_I
GCF_003860505.1	GCF_003860505.1_NZCP034158.1_1787	GCF_003860505.1_NZCP034158.1	Type_I_REases	11487318	GCF_003860505.1_NZCP034158.1_RM_Type_I_29501	1968661.0	1971819.0	RM	RM_Type_I
GCF_003860505.1	GCF_003860505.1_NZCP034158.1_413	GCF_003860505.1_NZCP034158.1	Type_I_MTases	11485944	GCF_003860505.1_NZCP034158.1_RM_Type_I_29499	458270.0	459691.0	RM	RM_Type_I
GCF_003860505.1	GCF_003860505.1_NZCP034158.1_414	GCF_003860505.1_NZCP034158.1	Type_I_REases	11485945	GCF_003860505.1_NZCP034158.1_RM_Type_I_29499	459695.0	462088.0	RM	RM_Type_I
GCF_003860505.1	GCF_003860505.1_NZCP034158.1_809	GCF_003860505.1_NZCP034158.1	Type_IIG	11486340	GCF_003860505.1_NZCP034158.1_RM_Type_IIG_29502	924101.0	927853.0	RM	RM_Type_IIG
GCF_003860525.1	GCF_003860525.1_NZCP034161.1_1508	GCF_003860525.1_NZCP034161.1	Type_III_MTases	4795735	GCF_003860525.1_NZCP034161.1_RM_Type_III_13770	1642152.0	1643912.0	RM	RM_Type_III
GCF_003860525.1	GCF_003860525.1_NZCP034161.1_1510	GCF_003860525.1_NZCP034161.1	Type_III_REases	4795737	GCF_003860525.1_NZCP034161.1_RM_Type_III_13770	1644399.0	1646951.0	RM	RM_Type_III
GCF_003860525.1	GCF_003860525.1_NZCP034161.1_1648	GCF_003860525.1_NZCP034161.1	Type_IIG	4795875	GCF_003860525.1_NZCP034161.1_RM_Type_IIG_13767	1790839.0	1794789.0	RM	RM_Type_IIG
GCF_003860525.1	GCF_003860525.1_NZCP034161.1_169	GCF_003860525.1_NZCP034161.1	Abi_2	4794396	GCF_003860525.1_NZCP034161.1_Abi2_13759	171736.0	172605.0	Abi2	Abi2
GCF_003860525.1	GCF_003860525.1_NZCP034161.1_1696	GCF_003860525.1_NZCP034161.1	Type_I_MTases	4795923	GCF_003860525.1_NZCP034161.1_RM_Type_I_13763	1848811.0	1850376.0	RM	RM_Type_I
GCF_003860525.1	GCF_003860525.1_NZCP034161.1_1700	GCF_003860525.1_NZCP034161.1	Type_I_REases	4795927	GCF_003860525.1_NZCP034161.1_RM_Type_I_13763	1853865.0	1857008.0	RM	RM_Type_I
GCF_003860525.1	GCF_003860525.1_NZCP034161.1_1849	GCF_003860525.1_NZCP034161.1	Type_II_REases	4796076	GCF_003860525.1_NZCP034161.1_RM_Type_II_13765	2010735.0	2011445.0	RM	RM_Type_II
GCF_003860525.1	GCF_003860525.1_NZCP034161.1_1850	GCF_003860525.1_NZCP034161.1	Type_II_MTases	4796077	GCF_003860525.1_NZCP034161.1_RM_Type_II_13765	2011461.0	2012690.0	RM	RM_Type_II
GCF_003860525.1	GCF_003860525.1_NZCP034161.1_2112	GCF_003860525.1_NZCP034161.1	Type_I_MTases	4796339	GCF_003860525.1_NZCP034161.1_RM_Type_I_13764	2305225.0	2306841.0	RM	RM_Type_I
GCF_003860525.1	GCF_003860525.1_NZCP034161.1_2113	GCF_003860525.1_NZCP034161.1	Type_I_REases	4796340	GCF_003860525.1_NZCP034161.1_RM_Type_I_13764	2306849.0	2309907.0	RM	RM_Type_I
GCF_003860525.1	GCF_003860525.1_NZCP034161.1_2281	GCF_003860525.1_NZCP034161.1	Type_IIG	4796508	GCF_003860525.1_NZCP034161.1_RM_Type_IIG_13768	2484111.0	2487374.0	RM	RM_Type_IIG
GCF_003860525.1	GCF_003860525.1_NZCP034161.1_2305	GCF_003860525.1_NZCP034161.1	Type_IIG	4796532	GCF_003860525.1_NZCP034161.1_RM_Type_IIG_13769	2512440.0	2515283.0	RM	RM_Type_IIG
GCF_003860525.1	GCF_003860525.1_NZCP034161.1_2440	GCF_003860525.1_NZCP034161.1	cas2_I_II_III_IV_V_VI_6	4796667	GCF_003860525.1_NZCP034161.1_CAS_Class2-Type-II_13760	2658873.0	2659211.0	Cas	CAS_Class2-Type-II
GCF_003860525.1	GCF_003860525.1_NZCP034161.1_2441	GCF_003860525.1_NZCP034161.1	cas1_I_II_III_IV_V_VI_5	4796668	GCF_003860525.1_NZCP034161.1_CAS_Class2-Type-II_13760	2659260.0	2660153.0	Cas	CAS_Class2-Type-II
GCF_003860525.1	GCF_003860525.1_NZCP034161.1_2442	GCF_003860525.1_NZCP034161.1	cas9_II-A_II-B_II-C_1	4796669	GCF_003860525.1_NZCP034161.1_CAS_Class2-Type-II_13760	2660156.0	2663899.0	Cas	CAS_Class2-Type-II
GCF_003860525.1	GCF_003860525.1_NZCP034161.1_2481	GCF_003860525.1_NZCP034161.1	Type_II_REases	4796708	GCF_003860525.1_NZCP034161.1_RM_Type_II_13766	2711410.0	2712174.0	RM	RM_Type_II
GCF_003860525.1	GCF_003860525.1_NZCP034161.1_2482	GCF_003860525.1_NZCP034161.1	Type_II_MTases	4796709	GCF_003860525.1_NZCP034161.1_RM_Type_II_13766	2712150.0	2713394.0	RM	RM_Type_II
GCF_003860525.1	GCF_003860525.1_NZCP034161.1_260	GCF_003860525.1_NZCP034161.1	Endonuc_big	4794487	GCF_003860525.1_NZCP034161.1_CBASS_II_13762	272501.0	274030.0	CBASS	CBASS_II
GCF_003860525.1	GCF_003860525.1_NZCP034161.1_261	GCF_003860525.1_NZCP034161.1	Cyclase_II	4794488	GCF_003860525.1_NZCP034161.1_CBASS_II_13762	274049.0	275203.0	CBASS	CBASS_II
GCF_003860525.1	GCF_003860525.1_NZCP034161.1_262	GCF_003860525.1_NZCP034161.1	AG_E1_ThiF	4794489	GCF_003860525.1_NZCP034161.1_CBASS_II_13762	275178.0	277001.0	CBASS	CBASS_II
GCF_003860525.1	GCF_003860525.1_NZCP034161.1_263	GCF_003860525.1_NZCP034161.1	Jab	4794490	GCF_003860525.1_NZCP034161.1_CBASS_II_13762	276998.0	277471.0	CBASS	CBASS_II
GCF_003860525.1	GCF_003860525.1_NZCP034161.1_297	GCF_003860525.1_NZCP034161.1	Type_IV_REases	4794524	GCF_003860525.1_NZCP034161.1_RM_Type_IV_13771	312973.0	314190.0	RM	RM_Type_IV
GCF_003860525.1	GCF_003860525.1_NZCP034161.1_298	GCF_003860525.1_NZCP034161.1	Type_IV_REases	4794525	GCF_003860525.1_NZCP034161.1_RM_Type_IV_13771	314194.0	316668.0	RM	RM_Type_IV
GCF_003860545.1	GCF_003860545.1_NZCP034173.1_1027	GCF_003860545.1_NZCP034173.1	HamB	17873579	GCF_003860545.1_NZCP034173.1_Hachiman_2105	1102380.0	1104929.0	Hachiman	Hachiman
GCF_003860545.1	GCF_003860545.1_NZCP034173.1_1028	GCF_003860545.1_NZCP034173.1	HamA_1	17873580	GCF_003860545.1_NZCP034173.1_Hachiman_2105	1104932.0	1105825.0	Hachiman	Hachiman
GCF_003860545.1	GCF_003860545.1_NZCP034173.1_1035	GCF_003860545.1_NZCP034173.1	Cyclase_II	17873587	GCF_003860545.1_NZCP034173.1_CBASS_III_2103	1110911.0	1111897.0	CBASS	CBASS_III
GCF_003860545.1	GCF_003860545.1_NZCP034173.1_1036	GCF_003860545.1_NZCP034173.1	bacHORMA_1	17873588	GCF_003860545.1_NZCP034173.1_CBASS_III_2103	1111906.0	1112415.0	CBASS	CBASS_III
GCF_003860545.1	GCF_003860545.1_NZCP034173.1_1037	GCF_003860545.1_NZCP034173.1	TRIP13	17873589	GCF_003860545.1_NZCP034173.1_CBASS_III_2103	1112418.0	1113302.0	CBASS	CBASS_III
GCF_003860545.1	GCF_003860545.1_NZCP034173.1_1038	GCF_003860545.1_NZCP034173.1	Effector_2TM_Sa_NUDIX	17873590	GCF_003860545.1_NZCP034173.1_CBASS_III_2103	1113299.0	1114114.0	CBASS	CBASS_III
GCF_003860545.1	GCF_003860545.1_NZCP034173.1_1067	GCF_003860545.1_NZCP034173.1	2TM_Hyb	17873619	GCF_003860545.1_NZCP034173.1_CBASS_I_2102	1143687.0	1144325.0	CBASS	CBASS_I
GCF_003860545.1	GCF_003860545.1_NZCP034173.1_1068	GCF_003860545.1_NZCP034173.1	Cyclase_II	17873620	GCF_003860545.1_NZCP034173.1_CBASS_I_2102	1144322.0	1145266.0	CBASS	CBASS_I
GCF_003860545.1	GCF_003860545.1_NZCP034173.1_1069	GCF_003860545.1_NZCP034173.1	Phospholipase	17873621	GCF_003860545.1_NZCP034173.1_CBASS_I_2102	1145274.0	1146281.0	CBASS	CBASS_I
GCF_003860545.1	GCF_003860545.1_NZCP034173.1_1281	GCF_003860545.1_NZCP034173.1	Type_I_REases	17873833	GCF_003860545.1_NZCP034173.1_RM_Type_I_2106	1379074.0	1381449.0	RM	RM_Type_I
GCF_003860545.1	GCF_003860545.1_NZCP034173.1_1283	GCF_003860545.1_NZCP034173.1	Type_I_MTases	17873835	GCF_003860545.1_NZCP034173.1_RM_Type_I_2106	1383086.0	1384531.0	RM	RM_Type_I
GCF_003860545.1	GCF_003860545.1_NZCP034173.1_1460	GCF_003860545.1_NZCP034173.1	Type_II_REases	17874012	GCF_003860545.1_NZCP034173.1_RM_Type_II_2108	1566779.0	1567666.0	RM	RM_Type_II
GCF_003860545.1	GCF_003860545.1_NZCP034173.1_1461	GCF_003860545.1_NZCP034173.1	Type_II_MTases	17874013	GCF_003860545.1_NZCP034173.1_RM_Type_II_2108	1567655.0	1568731.0	RM	RM_Type_II
GCF_003860545.1	GCF_003860545.1_NZCP034173.1_1636	GCF_003860545.1_NZCP034173.1	Type_I_REases	17874188	GCF_003860545.1_NZCP034173.1_RM_Type_I_2107	1748676.0	1751810.0	RM	RM_Type_I
GCF_003860545.1	GCF_003860545.1_NZCP034173.1_1637	GCF_003860545.1_NZCP034173.1	drt2	17874189	GCF_003860545.1_NZCP034173.1_DRT_2_2104	1751819.0	1753357.0	DRT	DRT_2
GCF_003860545.1	GCF_003860545.1_NZCP034173.1_1640	GCF_003860545.1_NZCP034173.1	Type_I_MTases	17874192	GCF_003860545.1_NZCP034173.1_RM_Type_I_2107	1756971.0	1758527.0	RM	RM_Type_I
GCF_003860545.1	GCF_003860545.1_NZCP034173.1_1804	GCF_003860545.1_NZCP034173.1	Type_II_MTases	17874356	GCF_003860545.1_NZCP034173.1_RM_Type_II_2109	1948389.0	1949633.0	RM	RM_Type_II
GCF_003860545.1	GCF_003860545.1_NZCP034173.1_1805	GCF_003860545.1_NZCP034173.1	Type_II_REases	17874357	GCF_003860545.1_NZCP034173.1_RM_Type_II_2109	1949609.0	1950373.0	RM	RM_Type_II
GCF_003860565.1	GCF_003860565.1_NZCP034157.1_1149	GCF_003860565.1_NZCP034157.1	Type_III_REases	11488926	GCF_003860565.1_NZCP034157.1_RM_Type_III_13777	1281978.0	1285022.0	RM	RM_Type_III
GCF_003860565.1	GCF_003860565.1_NZCP034157.1_1150	GCF_003860565.1_NZCP034157.1	Type_III_MTases	11488927	GCF_003860565.1_NZCP034157.1_RM_Type_III_13777	1285251.0	1287128.0	RM	RM_Type_III
GCF_003860565.1	GCF_003860565.1_NZCP034157.1_1300	GCF_003860565.1_NZCP034157.1	Type_IIG	11489077	GCF_003860565.1_NZCP034157.1_RM_Type_IIG_13776	1454290.0	1456461.0	RM	RM_Type_IIG
GCF_003860565.1	GCF_003860565.1_NZCP034157.1_1379	GCF_003860565.1_NZCP034157.1	Type_II_MTases	11489156	GCF_003860565.1_NZCP034157.1_RM_Type_II_13774	1538544.0	1539641.0	RM	RM_Type_II
GCF_003860565.1	GCF_003860565.1_NZCP034157.1_1380	GCF_003860565.1_NZCP034157.1	Type_II_REases	11489157	GCF_003860565.1_NZCP034157.1_RM_Type_II_13774	1539638.0	1540720.0	RM	RM_Type_II
GCF_003860565.1	GCF_003860565.1_NZCP034157.1_1514	GCF_003860565.1_NZCP034157.1	Type_II_REases	11489291	GCF_003860565.1_NZCP034157.1_RM_Type_II_13775	1679373.0	1681613.0	RM	RM_Type_II
GCF_003860565.1	GCF_003860565.1_NZCP034157.1_1516	GCF_003860565.1_NZCP034157.1	Type_II_MTases	11489293	GCF_003860565.1_NZCP034157.1_RM_Type_II_13775	1683110.0	1684480.0	RM	RM_Type_II
GCF_003860565.1	GCF_003860565.1_NZCP034157.1_577	GCF_003860565.1_NZCP034157.1	cas9_II-A_II-B_II-C_3	11488354	GCF_003860565.1_NZCP034157.1_CAS_Class2-Type-II_13772	627751.0	632124.0	Cas	CAS_Class2-Type-II
GCF_003860565.1	GCF_003860565.1_NZCP034157.1_578	GCF_003860565.1_NZCP034157.1	cas2_I_II_III_IV_V_VI_6	11488355	GCF_003860565.1_NZCP034157.1_CAS_Class2-Type-II_13772	633257.0	633586.0	Cas	CAS_Class2-Type-II
GCF_003860565.1	GCF_003860565.1_NZCP034157.1_579	GCF_003860565.1_NZCP034157.1	cas1_I_II_III_IV_V_VI_5	11488356	GCF_003860565.1_NZCP034157.1_CAS_Class2-Type-II_13772	633577.0	634473.0	Cas	CAS_Class2-Type-II
GCF_003860565.1	GCF_003860565.1_NZCP034157.1_606	GCF_003860565.1_NZCP034157.1	Type_IV_REases	11488383	GCF_003860565.1_NZCP034157.1_RM_Type_IV_13778	667836.0	668918.0	RM	RM_Type_IV
GCF_003860565.1	GCF_003860565.1_NZCP034157.1_917	GCF_003860565.1_NZCP034157.1	Type_II_MTases	11488694	GCF_003860565.1_NZCP034157.1_RM_Type_II_13773	1035250.0	1036167.0	RM	RM_Type_II
GCF_003860565.1	GCF_003860565.1_NZCP034157.1_918	GCF_003860565.1_NZCP034157.1	Type_II_REases	11488695	GCF_003860565.1_NZCP034157.1_RM_Type_II_13773	1036136.0	1037035.0	RM	RM_Type_II
GCF_003860565.1	GCF_003860565.1_NZCP034157.1_920	GCF_003860565.1_NZCP034157.1	Type_II_MTases	11488697	GCF_003860565.1_NZCP034157.1_RM_Type_II_13773	1039329.0	1040603.0	RM	RM_Type_II
GCF_003860585.1	GCF_003860585.1_NZCP034159.1_1124	GCF_003860585.1_NZCP034159.1	Type_IV_REases	11491391	GCF_003860585.1_NZCP034159.1_RM_Type_IV_13786	1255364.0	1256596.0	RM	RM_Type_IV
GCF_003860585.1	GCF_003860585.1_NZCP034159.1_1125	GCF_003860585.1_NZCP034159.1	Type_IV_REases	11491392	GCF_003860585.1_NZCP034159.1_RM_Type_IV_13786	1256603.0	1258636.0	RM	RM_Type_IV
GCF_003860585.1	GCF_003860585.1_NZCP034159.1_1421	GCF_003860585.1_NZCP034159.1	Type_I_REases	11491688	GCF_003860585.1_NZCP034159.1_RM_Type_I_13782	1584987.0	1588160.0	RM	RM_Type_I
GCF_003860585.1	GCF_003860585.1_NZCP034159.1_1425	GCF_003860585.1_NZCP034159.1	Type_I_MTases	11491692	GCF_003860585.1_NZCP034159.1_RM_Type_I_13782	1593632.0	1595230.0	RM	RM_Type_I
GCF_003860585.1	GCF_003860585.1_NZCP034159.1_2128	GCF_003860585.1_NZCP034159.1	Type_III_MTases	11492395	GCF_003860585.1_NZCP034159.1_RM_Type_III_13785	2324825.0	2326402.0	RM	RM_Type_III
GCF_003860585.1	GCF_003860585.1_NZCP034159.1_2130	GCF_003860585.1_NZCP034159.1	Type_III_REases	11492397	GCF_003860585.1_NZCP034159.1_RM_Type_III_13785	2327615.0	2330281.0	RM	RM_Type_III
GCF_003860585.1	GCF_003860585.1_NZCP034159.1_2394	GCF_003860585.1_NZCP034159.1	Type_I_MTases	11492661	GCF_003860585.1_NZCP034159.1_RM_Type_I_13783	2611903.0	2613411.0	RM	RM_Type_I
GCF_003860585.1	GCF_003860585.1_NZCP034159.1_2399	GCF_003860585.1_NZCP034159.1	Type_I_REases	11492666	GCF_003860585.1_NZCP034159.1_RM_Type_I_13783	2617353.0	2620517.0	RM	RM_Type_I
GCF_003860585.1	GCF_003860585.1_NZCP034159.1_2456	GCF_003860585.1_NZCP034159.1	Type_I_MTases	11492723	GCF_003860585.1_NZCP034159.1_RM_Type_I_13784	2682889.0	2684451.0	RM	RM_Type_I
GCF_003860585.1	GCF_003860585.1_NZCP034159.1_2459	GCF_003860585.1_NZCP034159.1	Type_I_REases	11492726	GCF_003860585.1_NZCP034159.1_RM_Type_I_13784	2686611.0	2689778.0	RM	RM_Type_I
GCF_003860585.1	GCF_003860585.1_NZCP034159.1_2500	GCF_003860585.1_NZCP034159.1	Type_IV_REases	11492767	GCF_003860585.1_NZCP034159.1_RM_Type_IV_13787	2734289.0	2735677.0	RM	RM_Type_IV
GCF_003860585.1	GCF_003860585.1_NZCP034159.1_286	GCF_003860585.1_NZCP034159.1	Type_I_REases	11490553	GCF_003860585.1_NZCP034159.1_RM_Type_I_13781	337899.0	340277.0	RM	RM_Type_I
GCF_003860585.1	GCF_003860585.1_NZCP034159.1_289	GCF_003860585.1_NZCP034159.1	Type_I_MTases	11490556	GCF_003860585.1_NZCP034159.1_RM_Type_I_13781	341281.0	342726.0	RM	RM_Type_I
GCF_003860585.1	GCF_003860585.1_NZCP034159.1_2891	GCF_003860585.1_NZCP034159.1	AbiH	11493158	GCF_003860585.1_NZCP034159.1_AbiH_13779	3175886.0	3177121.0	AbiH	AbiH
GCF_003860605.1	GCF_003860605.1_NZCP034160.1_1098	GCF_003860605.1_NZCP034160.1	Type_IIG	11978570	GCF_003860605.1_NZCP034160.1_RM_Type_IIG_19477	1184215.0	1187058.0	RM	RM_Type_IIG
GCF_003860605.1	GCF_003860605.1_NZCP034160.1_1122	GCF_003860605.1_NZCP034160.1	Type_IIG	11978594	GCF_003860605.1_NZCP034160.1_RM_Type_IIG_19478	1212861.0	1216124.0	RM	RM_Type_IIG
GCF_003860605.1	GCF_003860605.1_NZCP034160.1_1287	GCF_003860605.1_NZCP034160.1	Type_I_REases	11978759	GCF_003860605.1_NZCP034160.1_RM_Type_I_19471	1391830.0	1394889.0	RM	RM_Type_I
GCF_003860605.1	GCF_003860605.1_NZCP034160.1_1288	GCF_003860605.1_NZCP034160.1	Type_I_MTases	11978760	GCF_003860605.1_NZCP034160.1_RM_Type_I_19471	1394896.0	1396512.0	RM	RM_Type_I
GCF_003860605.1	GCF_003860605.1_NZCP034160.1_1343	GCF_003860605.1_NZCP034160.1	Type_II_REases	11978815	GCF_003860605.1_NZCP034160.1_RM_Type_II_19474	1444516.0	1445646.0	RM	RM_Type_II
GCF_003860605.1	GCF_003860605.1_NZCP034160.1_1345	GCF_003860605.1_NZCP034160.1	Type_II_MTases	11978817	GCF_003860605.1_NZCP034160.1_RM_Type_II_19474	1445964.0	1447190.0	RM	RM_Type_II
GCF_003860605.1	GCF_003860605.1_NZCP034160.1_1649	GCF_003860605.1_NZCP034160.1	Type_II_MTases	11979121	GCF_003860605.1_NZCP034160.1_RM_Type_II_19475	1777163.0	1778392.0	RM	RM_Type_II
GCF_003860605.1	GCF_003860605.1_NZCP034160.1_1650	GCF_003860605.1_NZCP034160.1	Type_II_REases	11979122	GCF_003860605.1_NZCP034160.1_RM_Type_II_19475	1778408.0	1779118.0	RM	RM_Type_II
GCF_003860605.1	GCF_003860605.1_NZCP034160.1_1863	GCF_003860605.1_NZCP034160.1	Type_I_REases	11979335	GCF_003860605.1_NZCP034160.1_RM_Type_I_19472	2000569.0	2003712.0	RM	RM_Type_I
GCF_003860605.1	GCF_003860605.1_NZCP034160.1_1867	GCF_003860605.1_NZCP034160.1	Type_I_MTases	11979339	GCF_003860605.1_NZCP034160.1_RM_Type_I_19472	2007228.0	2008793.0	RM	RM_Type_I
GCF_003860605.1	GCF_003860605.1_NZCP034160.1_1934	GCF_003860605.1_NZCP034160.1	ZorB	11979406	GCF_003860605.1_NZCP034160.1_Zorya_TypeI_19480	2073525.0	2074244.0	Zorya	Zorya_TypeI
GCF_003860605.1	GCF_003860605.1_NZCP034160.1_1935	GCF_003860605.1_NZCP034160.1	ZorA2	11979407	GCF_003860605.1_NZCP034160.1_Zorya_TypeI_19480	2074244.0	2075773.0	Zorya	Zorya_TypeI
GCF_003860605.1	GCF_003860605.1_NZCP034160.1_1936	GCF_003860605.1_NZCP034160.1	ZorC	11979408	GCF_003860605.1_NZCP034160.1_Zorya_TypeI_19480	2076062.0	2077189.0	Zorya	Zorya_TypeI
GCF_003860605.1	GCF_003860605.1_NZCP034160.1_1937	GCF_003860605.1_NZCP034160.1	ZorD	11979409	GCF_003860605.1_NZCP034160.1_Zorya_TypeI_19480	2077186.0	2080458.0	Zorya	Zorya_TypeI
GCF_003860605.1	GCF_003860605.1_NZCP034160.1_2068	GCF_003860605.1_NZCP034160.1	Type_III_REases	11979540	GCF_003860605.1_NZCP034160.1_RM_Type_III_19479	2210850.0	2213402.0	RM	RM_Type_III
GCF_003860605.1	GCF_003860605.1_NZCP034160.1_2070	GCF_003860605.1_NZCP034160.1	Type_III_MTases	11979542	GCF_003860605.1_NZCP034160.1_RM_Type_III_19479	2213889.0	2215808.0	RM	RM_Type_III
GCF_003860605.1	GCF_003860605.1_NZCP034160.1_2443	GCF_003860605.1_NZCP034160.1	AbiEi_3	11979915	GCF_003860605.1_NZCP034160.1_AbiEii_19467	2592943.0	2593731.0	AbiEii	AbiEii
GCF_003860605.1	GCF_003860605.1_NZCP034160.1_2444	GCF_003860605.1_NZCP034160.1	AbiEii	11979916	GCF_003860605.1_NZCP034160.1_AbiEii_19467	2593731.0	2594651.0	AbiEii	AbiEii
GCF_003860605.1	GCF_003860605.1_NZCP034160.1_2480	GCF_003860605.1_NZCP034160.1	AbiH	11979952	GCF_003860605.1_NZCP034160.1_AbiH_19468	2627027.0	2628007.0	AbiH	AbiH
GCF_003860605.1	GCF_003860605.1_NZCP034160.1_25	GCF_003860605.1_NZCP034160.1	Type_II_MTases	11977497	GCF_003860605.1_NZCP034160.1_RM_Type_II_19473	23905.0	25125.0	RM	RM_Type_II
GCF_003860605.1	GCF_003860605.1_NZCP034160.1_26	GCF_003860605.1_NZCP034160.1	Type_II_REases	11977498	GCF_003860605.1_NZCP034160.1_RM_Type_II_19473	25091.0	26401.0	RM	RM_Type_II
GCF_003860605.1	GCF_003860605.1_NZCP034160.1_2968	GCF_003860605.1_NZCP034160.1	Type_II_MTases	11980440	GCF_003860605.1_NZCP034160.1_RM_Type_II_19476	3152986.0	3153984.0	RM	RM_Type_II
GCF_003860605.1	GCF_003860605.1_NZCP034160.1_2969	GCF_003860605.1_NZCP034160.1	Type_II_REases	11980441	GCF_003860605.1_NZCP034160.1_RM_Type_II_19476	3154008.0	3155021.0	RM	RM_Type_II
GCF_003860605.1	GCF_003860605.1_NZCP034160.1_2971	GCF_003860605.1_NZCP034160.1	Type_II_REases	11980443	GCF_003860605.1_NZCP034160.1_RM_Type_II_19476	3156082.0	3156696.0	RM	RM_Type_II
GCF_003860605.1	GCF_003860605.1_NZCP034160.1_365	GCF_003860605.1_NZCP034160.1	Abi_2	11977837	GCF_003860605.1_NZCP034160.1_Abi2_19466	358689.0	359558.0	Abi2	Abi2
GCF_003860605.1	GCF_003860605.1_NZCP034160.1_757	GCF_003860605.1_NZCP034160.1	HamA_1	11978229	GCF_003860605.1_NZCP034160.1_Hachiman_19470	783508.0	784434.0	Hachiman	Hachiman
GCF_003860605.1	GCF_003860605.1_NZCP034160.1_758	GCF_003860605.1_NZCP034160.1	HamB	11978230	GCF_003860605.1_NZCP034160.1_Hachiman_19470	784438.0	786537.0	Hachiman	Hachiman
GCF_003860605.1	GCF_003860605.1_NZCP034160.1_946	GCF_003860605.1_NZCP034160.1	cas9_II-A_II-B_II-C_1	11978418	GCF_003860605.1_NZCP034160.1_CAS_Class2-Type-II_19469	1021418.0	1025800.0	Cas	CAS_Class2-Type-II
GCF_003860605.1	GCF_003860605.1_NZCP034160.1_947	GCF_003860605.1_NZCP034160.1	cas1_I_II_III_IV_V_VI_5	11978419	GCF_003860605.1_NZCP034160.1_CAS_Class2-Type-II_19469	1025797.0	1026690.0	Cas	CAS_Class2-Type-II
GCF_003860605.1	GCF_003860605.1_NZCP034160.1_948	GCF_003860605.1_NZCP034160.1	cas2_I_II_III_IV_V_VI_6	11978420	GCF_003860605.1_NZCP034160.1_CAS_Class2-Type-II_19469	1026799.0	1027137.0	Cas	CAS_Class2-Type-II
GCF_003860625.1	GCF_003860625.1_NZCP034152.1_3060	GCF_003860625.1_NZCP034152.1	JetA_II	19847425	GCF_003860625.1_NZCP034152.1_Wadjet_II_13789	3319614.0	3321119.0	Wadjet	Wadjet_II
GCF_003860625.1	GCF_003860625.1_NZCP034152.1_3061	GCF_003860625.1_NZCP034152.1	JetB_II	19847426	GCF_003860625.1_NZCP034152.1_Wadjet_II_13789	3321116.0	3322558.0	Wadjet	Wadjet_II
GCF_003860625.1	GCF_003860625.1_NZCP034152.1_3062	GCF_003860625.1_NZCP034152.1	JetC_II	19847427	GCF_003860625.1_NZCP034152.1_Wadjet_II_13789	3322555.0	3326730.0	Wadjet	Wadjet_II
GCF_003860625.1	GCF_003860625.1_NZCP034152.1_3933	GCF_003860625.1_NZCP034152.1	Type_IIG	19848298	GCF_003860625.1_NZCP034152.1_RM_Type_IIG_13788	4302706.0	4305285.0	RM	RM_Type_IIG
GCF_003860625.1	GCF_003860625.1_NZCP034153.1_5924	GCF_003860625.1_NZCP034153.1	Type_III_REases	19850289	GCF_003860625.1_NZCP034153.1_RM_Type_III_31114	20138.0	22930.0	RM	RM_Type_III
GCF_003860625.1	GCF_003860625.1_NZCP034153.1_5925	GCF_003860625.1_NZCP034153.1	Type_III_MTases	19850290	GCF_003860625.1_NZCP034153.1_RM_Type_III_31114	22914.0	24899.0	RM	RM_Type_III
GCF_003860625.1	GCF_003860625.1_NZCP034155.1_6218	GCF_003860625.1_NZCP034155.1	Type_IIG	19850583	GCF_003860625.1_NZCP034155.1_RM_Type_IIG_30923	3936.0	8884.0	RM	RM_Type_IIG
GCF_003860625.1	GCF_003860625.1_NZCP034156.1_6385	GCF_003860625.1_NZCP034156.1	csf3gr5_IV-B_1	19850750	GCF_003860625.1_NZCP034156.1_CAS_Class1-Type-IV_30962	141743.0	142468.0	Cas	CAS_Class1-Type-IV
GCF_003860625.1	GCF_003860625.1_NZCP034156.1_6386	GCF_003860625.1_NZCP034156.1	csf2gr7_IV-B_1	19850751	GCF_003860625.1_NZCP034156.1_CAS_Class1-Type-IV_30962	142465.0	143343.0	Cas	CAS_Class1-Type-IV
GCF_003860625.1	GCF_003860625.1_NZCP034156.1_6387	GCF_003860625.1_NZCP034156.1	csf4gr11_IV-B_2	19850752	GCF_003860625.1_NZCP034156.1_CAS_Class1-Type-IV_30962	143343.0	143756.0	Cas	CAS_Class1-Type-IV
GCF_003860625.1	GCF_003860625.1_NZCP034156.1_6388	GCF_003860625.1_NZCP034156.1	csf1gr8_IV-A_4	19850753	GCF_003860625.1_NZCP034156.1_CAS_Class1-Type-IV_30962	143753.0	144436.0	Cas	CAS_Class1-Type-IV
GCF_003860625.1	GCF_003860625.1_NZCP034156.1_6458	GCF_003860625.1_NZCP034156.1	AbiEi_4	19850823	GCF_003860625.1_NZCP034156.1_AbiEii_30961	205663.0	206460.0	AbiEii	AbiEii
GCF_003860625.1	GCF_003860625.1_NZCP034156.1_6459	GCF_003860625.1_NZCP034156.1	AbiEii	19850824	GCF_003860625.1_NZCP034156.1_AbiEii_30961	206460.0	207374.0	AbiEii	AbiEii
GCF_003864015.1	GCF_003864015.1_NZCP034230.1_3503	GCF_003864015.1_NZCP034230.1	Type_III_REases	14527829	GCF_003864015.1_NZCP034230.1_RM_Type_III_2360	3649134.0	3652106.0	RM	RM_Type_III
GCF_003864015.1	GCF_003864015.1_NZCP034230.1_3504	GCF_003864015.1_NZCP034230.1	Type_III_MTases	14527830	GCF_003864015.1_NZCP034230.1_RM_Type_III_2360	3652116.0	3654074.0	RM	RM_Type_III
GCF_003864015.1	GCF_003864015.1_NZCP034230.1_3929	GCF_003864015.1_NZCP034230.1	Type_IV_REases	14528255	GCF_003864015.1_NZCP034230.1_RM_Type_IV_2361	4130150.0	4131064.0	RM	RM_Type_IV
GCF_003864015.1	GCF_003864015.1_NZCP034230.1_3930	GCF_003864015.1_NZCP034230.1	Type_I_REases	14528256	GCF_003864015.1_NZCP034230.1_RM_Type_I_2359	4131262.0	4134771.0	RM	RM_Type_I
GCF_003864015.1	GCF_003864015.1_NZCP034230.1_3931	GCF_003864015.1_NZCP034230.1	Type_I_MTases	14528257	GCF_003864015.1_NZCP034230.1_RM_Type_I_2359	4134929.0	4136518.0	RM	RM_Type_I
GCF_003864015.1	GCF_003864015.1_NZCP034230.1_3959	GCF_003864015.1_NZCP034230.1	brxA_DUF1819	14528285	GCF_003864015.1_NZCP034230.1_BREX_2356	4163691.0	4164293.0	BREX	BREX
GCF_003864015.1	GCF_003864015.1_NZCP034230.1_3960	GCF_003864015.1_NZCP034230.1	brxB_DUF1788	14528286	GCF_003864015.1_NZCP034230.1_BREX_2356	4164290.0	4164892.0	BREX	BREX
GCF_003864015.1	GCF_003864015.1_NZCP034230.1_3961	GCF_003864015.1_NZCP034230.1	brxC	14528287	GCF_003864015.1_NZCP034230.1_BREX_2356	4164904.0	4168545.0	BREX	BREX
GCF_003864015.1	GCF_003864015.1_NZCP034230.1_3962	GCF_003864015.1_NZCP034230.1	pglX1	14528288	GCF_003864015.1_NZCP034230.1_BREX_2356	4168591.0	4172268.0	BREX	BREX
GCF_003864015.1	GCF_003864015.1_NZCP034230.1_3965	GCF_003864015.1_NZCP034230.1	pglZA	14528291	GCF_003864015.1_NZCP034230.1_BREX_2356	4174161.0	4176758.0	BREX	BREX
GCF_003864015.1	GCF_003864015.1_NZCP034230.1_3966	GCF_003864015.1_NZCP034230.1	brxL	14528292	GCF_003864015.1_NZCP034230.1_BREX_2356	4176769.0	4178853.0	BREX	BREX
GCF_003864015.1	GCF_003864015.1_NZCP034230.1_4574	GCF_003864015.1_NZCP034230.1	RT_Tot	14528900	GCF_003864015.1_NZCP034230.1_Retron_II_2362	4861394.0	4862263.0	Retron	Retron_II
GCF_003864015.1	GCF_003864015.1_NZCP034230.1_4575	GCF_003864015.1_NZCP034230.1	NDT	14528901	GCF_003864015.1_NZCP034230.1_Retron_II_2362	4862329.0	4863291.0	Retron	Retron_II
GCF_003864015.1	GCF_003864015.1_NZCP034230.1_888	GCF_003864015.1_NZCP034230.1	cas3_I_5	14525214	GCF_003864015.1_NZCP034230.1_CAS_Class1-Type-I_2357	951829.0	954492.0	Cas	CAS_Class1-Type-I
GCF_003864015.1	GCF_003864015.1_NZCP034230.1_889	GCF_003864015.1_NZCP034230.1	cas8e_I-E_1	14525215	GCF_003864015.1_NZCP034230.1_CAS_Class1-Type-I_2357	954504.0	956060.0	Cas	CAS_Class1-Type-I
GCF_003864015.1	GCF_003864015.1_NZCP034230.1_890	GCF_003864015.1_NZCP034230.1	cse2gr11_I-E_2	14525216	GCF_003864015.1_NZCP034230.1_CAS_Class1-Type-I_2357	956057.0	956617.0	Cas	CAS_Class1-Type-I
GCF_003864015.1	GCF_003864015.1_NZCP034230.1_891	GCF_003864015.1_NZCP034230.1	cas7_I-E_2	14525217	GCF_003864015.1_NZCP034230.1_CAS_Class1-Type-I_2357	956631.0	957689.0	Cas	CAS_Class1-Type-I
GCF_003864015.1	GCF_003864015.1_NZCP034230.1_892	GCF_003864015.1_NZCP034230.1	cas5_I-E_3	14525218	GCF_003864015.1_NZCP034230.1_CAS_Class1-Type-I_2357	957700.0	958446.0	Cas	CAS_Class1-Type-I
GCF_003864015.1	GCF_003864015.1_NZCP034230.1_893	GCF_003864015.1_NZCP034230.1	cas6e_I_II_III_IV_V_VI_1	14525219	GCF_003864015.1_NZCP034230.1_CAS_Class1-Type-I_2357	958428.0	959078.0	Cas	CAS_Class1-Type-I
GCF_003864015.1	GCF_003864015.1_NZCP034230.1_894	GCF_003864015.1_NZCP034230.1	cas1_I-E_1	14525220	GCF_003864015.1_NZCP034230.1_CAS_Class1-Type-I_2357	959075.0	959995.0	Cas	CAS_Class1-Type-I
GCF_003864015.1	GCF_003864015.1_NZCP034230.1_895	GCF_003864015.1_NZCP034230.1	cas2_I-E_2	14525221	GCF_003864015.1_NZCP034230.1_CAS_Class1-Type-I_2357	959995.0	960288.0	Cas	CAS_Class1-Type-I
GCF_003864035.1	GCF_003864035.1_NZCP034233.1_2654	GCF_003864035.1_NZCP034233.1	Type_III_REases	14531677	GCF_003864035.1_NZCP034233.1_RM_Type_III_29440	2815455.0	2818427.0	RM	RM_Type_III
GCF_003864035.1	GCF_003864035.1_NZCP034233.1_2655	GCF_003864035.1_NZCP034233.1	Type_III_MTases	14531678	GCF_003864035.1_NZCP034233.1_RM_Type_III_29440	2818437.0	2820395.0	RM	RM_Type_III
GCF_003864035.1	GCF_003864035.1_NZCP034233.1_297	GCF_003864035.1_NZCP034233.1	cas3_I_5	14529320	GCF_003864035.1_NZCP034233.1_CAS_Class1-Type-I_29435	314186.0	316849.0	Cas	CAS_Class1-Type-I
GCF_003864035.1	GCF_003864035.1_NZCP034233.1_298	GCF_003864035.1_NZCP034233.1	cas8e_I-E_1	14529321	GCF_003864035.1_NZCP034233.1_CAS_Class1-Type-I_29435	316861.0	318420.0	Cas	CAS_Class1-Type-I
GCF_003864035.1	GCF_003864035.1_NZCP034233.1_299	GCF_003864035.1_NZCP034233.1	cse2gr11_I-E_2	14529322	GCF_003864035.1_NZCP034233.1_CAS_Class1-Type-I_29435	318417.0	318965.0	Cas	CAS_Class1-Type-I
GCF_003864035.1	GCF_003864035.1_NZCP034233.1_300	GCF_003864035.1_NZCP034233.1	cas7_I-E_2	14529323	GCF_003864035.1_NZCP034233.1_CAS_Class1-Type-I_29435	318979.0	320037.0	Cas	CAS_Class1-Type-I
GCF_003864035.1	GCF_003864035.1_NZCP034233.1_301	GCF_003864035.1_NZCP034233.1	cas5_I-E_3	14529324	GCF_003864035.1_NZCP034233.1_CAS_Class1-Type-I_29435	320048.0	320794.0	Cas	CAS_Class1-Type-I
GCF_003864035.1	GCF_003864035.1_NZCP034233.1_302	GCF_003864035.1_NZCP034233.1	cas6e_I_II_III_IV_V_VI_1	14529325	GCF_003864035.1_NZCP034233.1_CAS_Class1-Type-I_29435	320776.0	321426.0	Cas	CAS_Class1-Type-I
GCF_003864035.1	GCF_003864035.1_NZCP034233.1_303	GCF_003864035.1_NZCP034233.1	cas1_I-E_1	14529326	GCF_003864035.1_NZCP034233.1_CAS_Class1-Type-I_29435	321423.0	322343.0	Cas	CAS_Class1-Type-I
GCF_003864035.1	GCF_003864035.1_NZCP034233.1_304	GCF_003864035.1_NZCP034233.1	cas2_I-E_2	14529327	GCF_003864035.1_NZCP034233.1_CAS_Class1-Type-I_29435	322343.0	322636.0	Cas	CAS_Class1-Type-I
GCF_003864035.1	GCF_003864035.1_NZCP034233.1_3120	GCF_003864035.1_NZCP034233.1	Type_I_MTases	14532143	GCF_003864035.1_NZCP034233.1_RM_Type_I_29438	3336737.0	3337990.0	RM	RM_Type_I
GCF_003864035.1	GCF_003864035.1_NZCP034233.1_3122	GCF_003864035.1_NZCP034233.1	Type_I_MTases	14532145	GCF_003864035.1_NZCP034233.1_RM_Type_I_29438	3339511.0	3341130.0	RM	RM_Type_I
GCF_003864035.1	GCF_003864035.1_NZCP034233.1_3124	GCF_003864035.1_NZCP034233.1	Type_I_REases	14532147	GCF_003864035.1_NZCP034233.1_RM_Type_I_29438	3342610.0	3345876.0	RM	RM_Type_I
GCF_003864035.1	GCF_003864035.1_NZCP034233.1_3168	GCF_003864035.1_NZCP034233.1	Type_I_REases	14532191	GCF_003864035.1_NZCP034233.1_RM_Type_I_29439	3383954.0	3387367.0	RM	RM_Type_I
GCF_003864035.1	GCF_003864035.1_NZCP034233.1_3169	GCF_003864035.1_NZCP034233.1	Type_I_MTases	14532192	GCF_003864035.1_NZCP034233.1_RM_Type_I_29439	3387428.0	3389062.0	RM	RM_Type_I
GCF_003864035.1	GCF_003864035.1_NZCP034233.1_466	GCF_003864035.1_NZCP034233.1	HamB	14529489	GCF_003864035.1_NZCP034233.1_Hachiman_29436	485427.0	488054.0	Hachiman	Hachiman
GCF_003864035.1	GCF_003864035.1_NZCP034233.1_467	GCF_003864035.1_NZCP034233.1	HamA_1	14529490	GCF_003864035.1_NZCP034233.1_Hachiman_29436	488069.0	489013.0	Hachiman	Hachiman
GCF_003864055.1	GCF_003864055.1_NZCP034232.1_113	GCF_003864055.1_NZCP034232.1	SduA	14533619	GCF_003864055.1_NZCP034232.1_Shedu_29445	123289.0	123915.0	Shedu	Shedu
GCF_003864055.1	GCF_003864055.1_NZCP034232.1_3337	GCF_003864055.1_NZCP034232.1	Type_III_REases	14536843	GCF_003864055.1_NZCP034232.1_RM_Type_III_29444	3522376.0	3525348.0	RM	RM_Type_III
GCF_003864055.1	GCF_003864055.1_NZCP034232.1_3338	GCF_003864055.1_NZCP034232.1	Type_III_MTases	14536844	GCF_003864055.1_NZCP034232.1_RM_Type_III_29444	3525358.0	3527316.0	RM	RM_Type_III
GCF_003864055.1	GCF_003864055.1_NZCP034232.1_3772	GCF_003864055.1_NZCP034232.1	Type_I_REases	14537278	GCF_003864055.1_NZCP034232.1_RM_Type_I_29443	4010505.0	4012928.0	RM	RM_Type_I
GCF_003864055.1	GCF_003864055.1_NZCP034232.1_3773	GCF_003864055.1_NZCP034232.1	Type_I_MTases	14537279	GCF_003864055.1_NZCP034232.1_RM_Type_I_29443	4013003.0	4014472.0	RM	RM_Type_I
GCF_003864055.1	GCF_003864055.1_NZCP034232.1_901	GCF_003864055.1_NZCP034232.1	cas3_I_5	14534407	GCF_003864055.1_NZCP034232.1_CAS_Class1-Type-I_29441	973297.0	975996.0	Cas	CAS_Class1-Type-I
GCF_003864055.1	GCF_003864055.1_NZCP034232.1_902	GCF_003864055.1_NZCP034232.1	cas8e_I-E_1	14534408	GCF_003864055.1_NZCP034232.1_CAS_Class1-Type-I_29441	976354.0	977889.0	Cas	CAS_Class1-Type-I
GCF_003864055.1	GCF_003864055.1_NZCP034232.1_903	GCF_003864055.1_NZCP034232.1	cse2gr11_I-E_1	14534409	GCF_003864055.1_NZCP034232.1_CAS_Class1-Type-I_29441	977906.0	978508.0	Cas	CAS_Class1-Type-I
GCF_003864055.1	GCF_003864055.1_NZCP034232.1_904	GCF_003864055.1_NZCP034232.1	cas7_I-E_16	14534410	GCF_003864055.1_NZCP034232.1_CAS_Class1-Type-I_29441	978531.0	979589.0	Cas	CAS_Class1-Type-I
GCF_003864055.1	GCF_003864055.1_NZCP034232.1_905	GCF_003864055.1_NZCP034232.1	cas5_I-E_3	14534411	GCF_003864055.1_NZCP034232.1_CAS_Class1-Type-I_29441	979599.0	980324.0	Cas	CAS_Class1-Type-I
GCF_003864055.1	GCF_003864055.1_NZCP034232.1_906	GCF_003864055.1_NZCP034232.1	cas6e_I_II_III_IV_V_VI_1	14534412	GCF_003864055.1_NZCP034232.1_CAS_Class1-Type-I_29441	980324.0	981028.0	Cas	CAS_Class1-Type-I
GCF_003864055.1	GCF_003864055.1_NZCP034232.1_907	GCF_003864055.1_NZCP034232.1	cas1_I-E_1	14534413	GCF_003864055.1_NZCP034232.1_CAS_Class1-Type-I_29441	981028.0	981945.0	Cas	CAS_Class1-Type-I
GCF_003864055.1	GCF_003864055.1_NZCP034232.1_908	GCF_003864055.1_NZCP034232.1	cas2_I-E_2	14534414	GCF_003864055.1_NZCP034232.1_CAS_Class1-Type-I_29441	981948.0	982241.0	Cas	CAS_Class1-Type-I
GCF_003864115.1	GCF_003864115.1_NZCP034225.1_208	GCF_003864115.1_NZCP034225.1	PtuA	14538151	GCF_003864115.1_NZCP034225.1_Septu_14518	234072.0	235451.0	Septu	Septu
GCF_003864115.1	GCF_003864115.1_NZCP034225.1_209	GCF_003864115.1_NZCP034225.1	PtuB	14538152	GCF_003864115.1_NZCP034225.1_Septu_14518	235451.0	236062.0	Septu	Septu
GCF_003864155.1	GCF_003864155.1_NZCP034110.1_1156	GCF_003864155.1_NZCP034110.1	Sp_dGTPase	17876035	GCF_003864155.1_NZCP034110.1_dGTPase_19489	1219931.0	1221283.0	dGTPase	dGTPase
GCF_003864155.1	GCF_003864155.1_NZCP034110.1_1438	GCF_003864155.1_NZCP034110.1	Type_II_REases	17876317	GCF_003864155.1_NZCP034110.1_RM_Type_II_19485	1570148.0	1570897.0	RM	RM_Type_II
GCF_003864155.1	GCF_003864155.1_NZCP034110.1_1439	GCF_003864155.1_NZCP034110.1	Type_II_MTases	17876318	GCF_003864155.1_NZCP034110.1_RM_Type_II_19485	1570899.0	1571861.0	RM	RM_Type_II
GCF_003864155.1	GCF_003864155.1_NZCP034110.1_1847	GCF_003864155.1_NZCP034110.1	Type_IIG	17876726	GCF_003864155.1_NZCP034110.1_RM_Type_IIG_19487	2001005.0	2006035.0	RM	RM_Type_IIG
GCF_003864155.1	GCF_003864155.1_NZCP034110.1_186	GCF_003864155.1_NZCP034110.1	Type_II_MTases	17875065	GCF_003864155.1_NZCP034110.1_RM_Type_II_19483	193694.0	194446.0	RM	RM_Type_II
GCF_003864155.1	GCF_003864155.1_NZCP034110.1_187	GCF_003864155.1_NZCP034110.1	Type_II_REases	17875066	GCF_003864155.1_NZCP034110.1_RM_Type_II_19483	194447.0	195958.0	RM	RM_Type_II
GCF_003864155.1	GCF_003864155.1_NZCP034110.1_188	GCF_003864155.1_NZCP034110.1	Type_IIG	17875067	GCF_003864155.1_NZCP034110.1_RM_Type_IIG_19486	195948.0	198428.0	RM	RM_Type_IIG
GCF_003864155.1	GCF_003864155.1_NZCP034110.1_2034	GCF_003864155.1_NZCP034110.1	Type_IIG	17876913	GCF_003864155.1_NZCP034110.1_RM_Type_IIG_19488	2204806.0	2206719.0	RM	RM_Type_IIG
GCF_003864155.1	GCF_003864155.1_NZCP034110.1_2191	GCF_003864155.1_NZCP034110.1	Cyclase_II	17877070	GCF_003864155.1_NZCP034110.1_CBASS_II_19482	2373258.0	2374469.0	CBASS	CBASS_II
GCF_003864155.1	GCF_003864155.1_NZCP034110.1_2192	GCF_003864155.1_NZCP034110.1	Jab	17877071	GCF_003864155.1_NZCP034110.1_CBASS_II_19482	2374469.0	2374975.0	CBASS	CBASS_II
GCF_003864155.1	GCF_003864155.1_NZCP034110.1_2193	GCF_003864155.1_NZCP034110.1	AG_E1_ThiF	17877072	GCF_003864155.1_NZCP034110.1_CBASS_II_19482	2375829.0	2376668.0	CBASS	CBASS_II
GCF_003864155.1	GCF_003864155.1_NZCP034110.1_2194	GCF_003864155.1_NZCP034110.1	Phospholipase	17877073	GCF_003864155.1_NZCP034110.1_CBASS_II_19482	2376652.0	2377698.0	CBASS	CBASS_II
GCF_003864155.1	GCF_003864155.1_NZCP034110.1_931	GCF_003864155.1_NZCP034110.1	Type_II_MTases	17875810	GCF_003864155.1_NZCP034110.1_RM_Type_II_19484	987335.0	988111.0	RM	RM_Type_II
GCF_003864155.1	GCF_003864155.1_NZCP034110.1_932	GCF_003864155.1_NZCP034110.1	Type_II_REases	17875811	GCF_003864155.1_NZCP034110.1_RM_Type_II_19484	988108.0	988806.0	RM	RM_Type_II
GCF_003864155.1	GCF_003864155.1_NZCP034110.1_933	GCF_003864155.1_NZCP034110.1	Type_II_MTases	17875812	GCF_003864155.1_NZCP034110.1_RM_Type_II_19484	988803.0	989801.0	RM	RM_Type_II
GCF_003868675.1	GCF_003868675.1_NZCP032146.1_553	GCF_003868675.1_NZCP032146.1	Type_I_MTases	4461714	GCF_003868675.1_NZCP032146.1_RM_Type_I_19490	586556.0	588148.0	RM	RM_Type_I
GCF_003868675.1	GCF_003868675.1_NZCP032146.1_555	GCF_003868675.1_NZCP032146.1	Type_I_REases	4461716	GCF_003868675.1_NZCP032146.1_RM_Type_I_19490	589395.0	592553.0	RM	RM_Type_I
GCF_003900515.1	GCF_003900515.1_NZCP041211.1_2556	GCF_003900515.1_NZCP041211.1	csn2_II-A_4	17879689	GCF_003900515.1_NZCP041211.1_CAS_Class2-Type-II_19491	2641449.0	2642111.0	Cas	CAS_Class2-Type-II
GCF_003900515.1	GCF_003900515.1_NZCP041211.1_2557	GCF_003900515.1_NZCP041211.1	cas2_I_II_III_IV_V_VI_6	17879690	GCF_003900515.1_NZCP041211.1_CAS_Class2-Type-II_19491	2642101.0	2642442.0	Cas	CAS_Class2-Type-II
GCF_003900515.1	GCF_003900515.1_NZCP041211.1_2558	GCF_003900515.1_NZCP041211.1	cas1_I_II_III_IV_V_VI_5	17879691	GCF_003900515.1_NZCP041211.1_CAS_Class2-Type-II_19491	2642439.0	2643305.0	Cas	CAS_Class2-Type-II
GCF_003900515.1	GCF_003900515.1_NZCP041211.1_2559	GCF_003900515.1_NZCP041211.1	cas9_II-A_II-B_II-C_3	17879692	GCF_003900515.1_NZCP041211.1_CAS_Class2-Type-II_19491	2643306.0	2647310.0	Cas	CAS_Class2-Type-II
GCF_003900515.1	GCF_003900515.1_NZCP041211.1_288	GCF_003900515.1_NZCP041211.1	Type_I_MTases	17877421	GCF_003900515.1_NZCP041211.1_RM_Type_I_19492	318674.0	320293.0	RM	RM_Type_I
GCF_003900515.1	GCF_003900515.1_NZCP041211.1_289	GCF_003900515.1_NZCP041211.1	Type_I_REases	17877422	GCF_003900515.1_NZCP041211.1_RM_Type_I_19492	320297.0	323335.0	RM	RM_Type_I
GCF_003900515.1	GCF_003900515.1_NZCP041212.1_2879	GCF_003900515.1_NZCP041212.1	Type_III_REases	17880012	GCF_003900515.1_NZCP041212.1_RM_Type_III_41724	47468.0	50590.0	RM	RM_Type_III
GCF_003900515.1	GCF_003900515.1_NZCP041212.1_2880	GCF_003900515.1_NZCP041212.1	Type_III_MTases	17880013	GCF_003900515.1_NZCP041212.1_RM_Type_III_41724	50625.0	52522.0	RM	RM_Type_III
GCF_003902395.1	GCF_003902395.1_NZCP040699.1_3289	GCF_003902395.1_NZCP040699.1	Type_III_REases	24145478	GCF_003902395.1_NZCP040699.1_RM_Type_III_14522	3473025.0	3475997.0	RM	RM_Type_III
GCF_003902395.1	GCF_003902395.1_NZCP040699.1_3290	GCF_003902395.1_NZCP040699.1	Type_III_MTases	24145479	GCF_003902395.1_NZCP040699.1_RM_Type_III_14522	3476007.0	3477965.0	RM	RM_Type_III
GCF_003902395.1	GCF_003902395.1_NZCP040699.1_3743	GCF_003902395.1_NZCP040699.1	Type_I_REases	24145932	GCF_003902395.1_NZCP040699.1_RM_Type_I_14521	3976929.0	3979358.0	RM	RM_Type_I
GCF_003902395.1	GCF_003902395.1_NZCP040699.1_3744	GCF_003902395.1_NZCP040699.1	Type_I_MTases	24145933	GCF_003902395.1_NZCP040699.1_RM_Type_I_14521	3979429.0	3980898.0	RM	RM_Type_I
GCF_003902395.1	GCF_003902395.1_NZCP040699.1_895	GCF_003902395.1_NZCP040699.1	cas3_I_5	24143084	GCF_003902395.1_NZCP040699.1_CAS_Class1-Type-I_14519	961614.0	964277.0	Cas	CAS_Class1-Type-I
GCF_003902395.1	GCF_003902395.1_NZCP040699.1_896	GCF_003902395.1_NZCP040699.1	cas8e_I-E_1	24143085	GCF_003902395.1_NZCP040699.1_CAS_Class1-Type-I_14519	964289.0	965845.0	Cas	CAS_Class1-Type-I
GCF_003902395.1	GCF_003902395.1_NZCP040699.1_897	GCF_003902395.1_NZCP040699.1	cse2gr11_I-E_2	24143086	GCF_003902395.1_NZCP040699.1_CAS_Class1-Type-I_14519	965842.0	966402.0	Cas	CAS_Class1-Type-I
GCF_003902395.1	GCF_003902395.1_NZCP040699.1_898	GCF_003902395.1_NZCP040699.1	cas7_I-E_2	24143087	GCF_003902395.1_NZCP040699.1_CAS_Class1-Type-I_14519	966416.0	967474.0	Cas	CAS_Class1-Type-I
GCF_003902395.1	GCF_003902395.1_NZCP040699.1_899	GCF_003902395.1_NZCP040699.1	cas5_I-E_3	24143088	GCF_003902395.1_NZCP040699.1_CAS_Class1-Type-I_14519	967485.0	968231.0	Cas	CAS_Class1-Type-I
GCF_003902395.1	GCF_003902395.1_NZCP040699.1_900	GCF_003902395.1_NZCP040699.1	cas6e_I_II_III_IV_V_VI_1	24143089	GCF_003902395.1_NZCP040699.1_CAS_Class1-Type-I_14519	968213.0	968863.0	Cas	CAS_Class1-Type-I
GCF_003902395.1	GCF_003902395.1_NZCP040699.1_901	GCF_003902395.1_NZCP040699.1	cas1_I-E_1	24143090	GCF_003902395.1_NZCP040699.1_CAS_Class1-Type-I_14519	968860.0	969780.0	Cas	CAS_Class1-Type-I
GCF_003902395.1	GCF_003902395.1_NZCP040699.1_902	GCF_003902395.1_NZCP040699.1	cas2_I-E_2	24143091	GCF_003902395.1_NZCP040699.1_CAS_Class1-Type-I_14519	969780.0	970073.0	Cas	CAS_Class1-Type-I
GCF_003925855.2	GCF_003925855.2_NZAP019195.1_2318	GCF_003925855.2_NZAP019195.1	ZorD	24148904	GCF_003925855.2_NZAP019195.1_Zorya_TypeI_14529	2583183.0	2586242.0	Zorya	Zorya_TypeI
GCF_003925855.2	GCF_003925855.2_NZAP019195.1_2319	GCF_003925855.2_NZAP019195.1	ZorC	24148905	GCF_003925855.2_NZAP019195.1_Zorya_TypeI_14529	2586243.0	2588303.0	Zorya	Zorya_TypeI
GCF_003925855.2	GCF_003925855.2_NZAP019195.1_2320	GCF_003925855.2_NZAP019195.1	ZorB	24148906	GCF_003925855.2_NZAP019195.1_Zorya_TypeI_14529	2588300.0	2589067.0	Zorya	Zorya_TypeI
GCF_003925855.2	GCF_003925855.2_NZAP019195.1_2321	GCF_003925855.2_NZAP019195.1	ZorA	24148907	GCF_003925855.2_NZAP019195.1_Zorya_TypeI_14529	2589067.0	2591127.0	Zorya	Zorya_TypeI
GCF_003925855.2	GCF_003925855.2_NZAP019195.1_2323	GCF_003925855.2_NZAP019195.1	Type_I_REases	24148909	GCF_003925855.2_NZAP019195.1_RM_Type_I_14527	2592014.0	2595145.0	RM	RM_Type_I
GCF_003925855.2	GCF_003925855.2_NZAP019195.1_2328	GCF_003925855.2_NZAP019195.1	Type_I_MTases	24148914	GCF_003925855.2_NZAP019195.1_RM_Type_I_14527	2599055.0	2601505.0	RM	RM_Type_I
GCF_003925855.2	GCF_003925855.2_NZAP019195.1_3781	GCF_003925855.2_NZAP019195.1	Avs1B	24150367	GCF_003925855.2_NZAP019195.1_AVAST_I_14523	4200976.0	4206774.0	AVAST	AVAST_I
GCF_003925855.2	GCF_003925855.2_NZAP019195.1_3782	GCF_003925855.2_NZAP019195.1	Avs1A	24150368	GCF_003925855.2_NZAP019195.1_AVAST_I_14523	4206783.0	4207955.0	AVAST	AVAST_I
GCF_003925855.2	GCF_003925855.2_NZAP019195.1_754	GCF_003925855.2_NZAP019195.1	Phospholipase	24147340	GCF_003925855.2_NZAP019195.1_CBASS_II_14525	832173.0	833174.0	CBASS	CBASS_II
GCF_003925855.2	GCF_003925855.2_NZAP019195.1_755	GCF_003925855.2_NZAP019195.1	Cyclase_II	24147341	GCF_003925855.2_NZAP019195.1_CBASS_II_14525	833168.0	834310.0	CBASS	CBASS_II
GCF_003925855.2	GCF_003925855.2_NZAP019195.1_756	GCF_003925855.2_NZAP019195.1	AG_E1_ThiF	24147342	GCF_003925855.2_NZAP019195.1_CBASS_II_14525	834307.0	835938.0	CBASS	CBASS_II
GCF_003925855.2	GCF_003925855.2_NZAP019195.1_757	GCF_003925855.2_NZAP019195.1	Jab	24147343	GCF_003925855.2_NZAP019195.1_CBASS_II_14525	835926.0	836402.0	CBASS	CBASS_II
GCF_003925855.2	GCF_003925855.2_NZAP019195.1_777	GCF_003925855.2_NZAP019195.1	Type_I_MTases	24147363	GCF_003925855.2_NZAP019195.1_RM_Type_I_14526	846887.0	848737.0	RM	RM_Type_I
GCF_003925855.2	GCF_003925855.2_NZAP019195.1_781	GCF_003925855.2_NZAP019195.1	Type_I_REases	24147367	GCF_003925855.2_NZAP019195.1_RM_Type_I_14526	852393.0	855491.0	RM	RM_Type_I
GCF_003925855.2	GCF_003925855.2_NZAP019195.1_992	GCF_003925855.2_NZAP019195.1	ZorA	24147578	GCF_003925855.2_NZAP019195.1_Zorya_TypeI_14528	1099733.0	1101922.0	Zorya	Zorya_TypeI
GCF_003925855.2	GCF_003925855.2_NZAP019195.1_993	GCF_003925855.2_NZAP019195.1	ZorB	24147579	GCF_003925855.2_NZAP019195.1_Zorya_TypeI_14528	1101938.0	1102663.0	Zorya	Zorya_TypeI
GCF_003925855.2	GCF_003925855.2_NZAP019195.1_994	GCF_003925855.2_NZAP019195.1	ZorC	24147580	GCF_003925855.2_NZAP019195.1_Zorya_TypeI_14528	1102669.0	1104348.0	Zorya	Zorya_TypeI
GCF_003925855.2	GCF_003925855.2_NZAP019195.1_995	GCF_003925855.2_NZAP019195.1	ZorD	24147581	GCF_003925855.2_NZAP019195.1_Zorya_TypeI_14528	1104352.0	1107576.0	Zorya	Zorya_TypeI
GCF_003925855.2	GCF_003925855.2_NZAP019196.1_4240	GCF_003925855.2_NZAP019196.1	Type_IIG	24150826	GCF_003925855.2_NZAP019196.1_RM_Type_IIG_32303	91257.0	93944.0	RM	RM_Type_IIG
GCF_003925875.1	GCF_003925875.1_NZAP019309.1_1069	GCF_003925875.1_NZAP019309.1	Nhi	4798274	GCF_003925875.1_NZAP019309.1_Nhi_13799	1141400.0	1142851.0	Nhi	Nhi
GCF_003925875.1	GCF_003925875.1_NZAP019309.1_1121	GCF_003925875.1_NZAP019309.1	Type_IV_REases	4798326	GCF_003925875.1_NZAP019309.1_RM_Type_IV_13803	1197592.0	1198527.0	RM	RM_Type_IV
GCF_003925875.1	GCF_003925875.1_NZAP019309.1_1122	GCF_003925875.1_NZAP019309.1	Type_I_MTases	4798327	GCF_003925875.1_NZAP019309.1_RM_Type_I_13800	1198591.0	1201140.0	RM	RM_Type_I
GCF_003925875.1	GCF_003925875.1_NZAP019309.1_1125	GCF_003925875.1_NZAP019309.1	Type_I_REases	4798330	GCF_003925875.1_NZAP019309.1_RM_Type_I_13800	1203074.0	1206760.0	RM	RM_Type_I
GCF_003925875.1	GCF_003925875.1_NZAP019309.1_1207	GCF_003925875.1_NZAP019309.1	DptF	4798412	GCF_003925875.1_NZAP019309.1_Dnd_ABCDEFGH_13797	1305093.0	1306829.0	Dnd	Dnd_ABCDEFGH
GCF_003925875.1	GCF_003925875.1_NZAP019309.1_1208	GCF_003925875.1_NZAP019309.1	DptG	4798413	GCF_003925875.1_NZAP019309.1_Dnd_ABCDEFGH_13797	1306833.0	1308242.0	Dnd	Dnd_ABCDEFGH
GCF_003925875.1	GCF_003925875.1_NZAP019309.1_1209	GCF_003925875.1_NZAP019309.1	DptH	4798414	GCF_003925875.1_NZAP019309.1_Dnd_ABCDEFGH_13797	1308223.0	1313658.0	Dnd	Dnd_ABCDEFGH
GCF_003925875.1	GCF_003925875.1_NZAP019309.1_1210	GCF_003925875.1_NZAP019309.1	DndB	4798415	GCF_003925875.1_NZAP019309.1_Dnd_ABCDEFGH_13797	1313769.0	1314842.0	Dnd	Dnd_ABCDEFGH
GCF_003925875.1	GCF_003925875.1_NZAP019309.1_1211	GCF_003925875.1_NZAP019309.1	DndC	4798416	GCF_003925875.1_NZAP019309.1_Dnd_ABCDEFGH_13797	1314858.0	1316405.0	Dnd	Dnd_ABCDEFGH
GCF_003925875.1	GCF_003925875.1_NZAP019309.1_1212	GCF_003925875.1_NZAP019309.1	DndD	4798417	GCF_003925875.1_NZAP019309.1_Dnd_ABCDEFGH_13797	1316395.0	1318335.0	Dnd	Dnd_ABCDEFGH
GCF_003925875.1	GCF_003925875.1_NZAP019309.1_1213	GCF_003925875.1_NZAP019309.1	DndE	4798418	GCF_003925875.1_NZAP019309.1_Dnd_ABCDEFGH_13797	1318332.0	1318712.0	Dnd	Dnd_ABCDEFGH
GCF_003925875.1	GCF_003925875.1_NZAP019309.1_1214	GCF_003925875.1_NZAP019309.1	DndA	4798419	GCF_003925875.1_NZAP019309.1_Dnd_ABCDEFGH_13797	1318715.0	1319863.0	Dnd	Dnd_ABCDEFGH
GCF_003925875.1	GCF_003925875.1_NZAP019309.1_1499	GCF_003925875.1_NZAP019309.1	JetD_III	4798704	GCF_003925875.1_NZAP019309.1_Wadjet_III_13804	1619027.0	1619971.0	Wadjet	Wadjet_III
GCF_003925875.1	GCF_003925875.1_NZAP019309.1_1500	GCF_003925875.1_NZAP019309.1	JetA_III	4798705	GCF_003925875.1_NZAP019309.1_Wadjet_III_13804	1619961.0	1621403.0	Wadjet	Wadjet_III
GCF_003925875.1	GCF_003925875.1_NZAP019309.1_1501	GCF_003925875.1_NZAP019309.1	JetB_III	4798706	GCF_003925875.1_NZAP019309.1_Wadjet_III_13804	1621400.0	1622098.0	Wadjet	Wadjet_III
GCF_003925875.1	GCF_003925875.1_NZAP019309.1_1502	GCF_003925875.1_NZAP019309.1	JetC_III	4798707	GCF_003925875.1_NZAP019309.1_Wadjet_III_13804	1622091.0	1626344.0	Wadjet	Wadjet_III
GCF_003925875.1	GCF_003925875.1_NZAP019309.1_1520	GCF_003925875.1_NZAP019309.1	Type_I_REases	4798725	GCF_003925875.1_NZAP019309.1_RM_Type_I_13801	1645364.0	1648408.0	RM	RM_Type_I
GCF_003925875.1	GCF_003925875.1_NZAP019309.1_1523	GCF_003925875.1_NZAP019309.1	Type_I_MTases	4798728	GCF_003925875.1_NZAP019309.1_RM_Type_I_13801	1650976.0	1652544.0	RM	RM_Type_I
GCF_003925875.1	GCF_003925875.1_NZAP019309.1_1771	GCF_003925875.1_NZAP019309.1	HamB	4798976	GCF_003925875.1_NZAP019309.1_Hachiman_13798	1895401.0	1896984.0	Hachiman	Hachiman
GCF_003925875.1	GCF_003925875.1_NZAP019309.1_1776	GCF_003925875.1_NZAP019309.1	HamB	4798981	GCF_003925875.1_NZAP019309.1_Hachiman_13798	1900690.0	1901745.0	Hachiman	Hachiman
GCF_003925875.1	GCF_003925875.1_NZAP019309.1_1777	GCF_003925875.1_NZAP019309.1	HamA_1	4798982	GCF_003925875.1_NZAP019309.1_Hachiman_13798	1901763.0	1902689.0	Hachiman	Hachiman
GCF_003925875.1	GCF_003925875.1_NZAP019309.1_1778	GCF_003925875.1_NZAP019309.1	Type_I_REases	4798983	GCF_003925875.1_NZAP019309.1_RM_Type_I_13802	1902716.0	1905883.0	RM	RM_Type_I
GCF_003925875.1	GCF_003925875.1_NZAP019309.1_1780	GCF_003925875.1_NZAP019309.1	Type_I_MTases	4798985	GCF_003925875.1_NZAP019309.1_RM_Type_I_13802	1907020.0	1908657.0	RM	RM_Type_I
GCF_003925875.1	GCF_003925875.1_NZAP019309.1_2097	GCF_003925875.1_NZAP019309.1	JetC_III	4799302	GCF_003925875.1_NZAP019309.1_Wadjet_III_13805	2237287.0	2241753.0	Wadjet	Wadjet_III
GCF_003925875.1	GCF_003925875.1_NZAP019309.1_2098	GCF_003925875.1_NZAP019309.1	JetB_III	4799303	GCF_003925875.1_NZAP019309.1_Wadjet_III_13805	2241746.0	2242465.0	Wadjet	Wadjet_III
GCF_003925875.1	GCF_003925875.1_NZAP019309.1_2099	GCF_003925875.1_NZAP019309.1	JetA_III	4799304	GCF_003925875.1_NZAP019309.1_Wadjet_III_13805	2242462.0	2244045.0	Wadjet	Wadjet_III
GCF_003925875.1	GCF_003925875.1_NZAP019309.1_2100	GCF_003925875.1_NZAP019309.1	JetD_III	4799305	GCF_003925875.1_NZAP019309.1_Wadjet_III_13805	2244055.0	2245029.0	Wadjet	Wadjet_III
GCF_003925875.1	GCF_003925875.1_NZAP019309.1_2182	GCF_003925875.1_NZAP019309.1	Abi_2	4799387	GCF_003925875.1_NZAP019309.1_Abi2_13793	2342162.0	2343106.0	Abi2	Abi2
GCF_003925875.1	GCF_003925875.1_NZAP019309.1_2840	GCF_003925875.1_NZAP019309.1	Abi_2	4800045	GCF_003925875.1_NZAP019309.1_Abi2_13794	3055887.0	3056834.0	Abi2	Abi2
GCF_003925875.1	GCF_003925875.1_NZAP019309.1_2918	GCF_003925875.1_NZAP019309.1	csn2_II-A_3	4800123	GCF_003925875.1_NZAP019309.1_CAS_Class2-Type-II_13795	3164013.0	3164693.0	Cas	CAS_Class2-Type-II
GCF_003925875.1	GCF_003925875.1_NZAP019309.1_2919	GCF_003925875.1_NZAP019309.1	cas2_I_II_III_IV_V_VI_11	4800124	GCF_003925875.1_NZAP019309.1_CAS_Class2-Type-II_13795	3164690.0	3165010.0	Cas	CAS_Class2-Type-II
GCF_003925875.1	GCF_003925875.1_NZAP019309.1_2920	GCF_003925875.1_NZAP019309.1	cas1_I_II_III_IV_V_VI_5	4800125	GCF_003925875.1_NZAP019309.1_CAS_Class2-Type-II_13795	3165000.0	3165872.0	Cas	CAS_Class2-Type-II
GCF_003925875.1	GCF_003925875.1_NZAP019309.1_2921	GCF_003925875.1_NZAP019309.1	cas9_II-A_1	4800126	GCF_003925875.1_NZAP019309.1_CAS_Class2-Type-II_13795	3165869.0	3169864.0	Cas	CAS_Class2-Type-II
GCF_003925875.1	GCF_003925875.1_NZAP019309.1_406	GCF_003925875.1_NZAP019309.1	Abi_2	4797611	GCF_003925875.1_NZAP019309.1_Abi2_13790	426336.0	426776.0	Abi2	Abi2
GCF_003925875.1	GCF_003925875.1_NZAP019309.1_407	GCF_003925875.1_NZAP019309.1	Abi_2	4797612	GCF_003925875.1_NZAP019309.1_Abi2_13790	426802.0	427254.0	Abi2	Abi2
GCF_003925875.1	GCF_003925875.1_NZAP019309.1_479	GCF_003925875.1_NZAP019309.1	Abi_2	4797684	GCF_003925875.1_NZAP019309.1_Abi2_13791	510687.0	510950.0	Abi2	Abi2
GCF_003925875.1	GCF_003925875.1_NZAP019309.1_793	GCF_003925875.1_NZAP019309.1	Abi_2	4797998	GCF_003925875.1_NZAP019309.1_Abi2_13792	838767.0	839720.0	Abi2	Abi2
GCF_003925895.1	GCF_003925895.1_NZAP018147.1_4511	GCF_003925895.1_NZAP018147.1	PplA	14546798	GCF_003925895.1_NZAP018147.1_Gao_Ppl_32515	31449.0	34124.0	Gao_Ppl	Gao_Ppl
GCF_003925895.1	GCF_003925895.1_NZAP019189.1_1037	GCF_003925895.1_NZAP019189.1	cas3_I_5	14543324	GCF_003925895.1_NZAP019189.1_CAS_Class1-Type-I_2364	1099594.0	1100664.0	Cas	CAS_Class1-Type-I
GCF_003925895.1	GCF_003925895.1_NZAP019189.1_1039	GCF_003925895.1_NZAP019189.1	cas3_I_2	14543326	GCF_003925895.1_NZAP019189.1_CAS_Class1-Type-I_2364	1101436.0	1103037.0	Cas	CAS_Class1-Type-I
GCF_003925895.1	GCF_003925895.1_NZAP019189.1_1040	GCF_003925895.1_NZAP019189.1	cas8e_I-E_1	14543327	GCF_003925895.1_NZAP019189.1_CAS_Class1-Type-I_2364	1103476.0	1104960.0	Cas	CAS_Class1-Type-I
GCF_003925895.1	GCF_003925895.1_NZAP019189.1_1041	GCF_003925895.1_NZAP019189.1	cse2gr11_I-E_1	14543328	GCF_003925895.1_NZAP019189.1_CAS_Class1-Type-I_2364	1104953.0	1105435.0	Cas	CAS_Class1-Type-I
GCF_003925895.1	GCF_003925895.1_NZAP019189.1_1042	GCF_003925895.1_NZAP019189.1	cas7_I-E_2	14543329	GCF_003925895.1_NZAP019189.1_CAS_Class1-Type-I_2364	1105448.0	1106539.0	Cas	CAS_Class1-Type-I
GCF_003925895.1	GCF_003925895.1_NZAP019189.1_1043	GCF_003925895.1_NZAP019189.1	cas5_I-E_3	14543330	GCF_003925895.1_NZAP019189.1_CAS_Class1-Type-I_2364	1106542.0	1107216.0	Cas	CAS_Class1-Type-I
GCF_003925895.1	GCF_003925895.1_NZAP019189.1_1044	GCF_003925895.1_NZAP019189.1	cas6e_I_II_III_IV_V_VI_1	14543331	GCF_003925895.1_NZAP019189.1_CAS_Class1-Type-I_2364	1107203.0	1107802.0	Cas	CAS_Class1-Type-I
GCF_003925895.1	GCF_003925895.1_NZAP019189.1_1045	GCF_003925895.1_NZAP019189.1	cas1_I-E_1	14543332	GCF_003925895.1_NZAP019189.1_CAS_Class1-Type-I_2364	1107818.0	1108735.0	Cas	CAS_Class1-Type-I
GCF_003925895.1	GCF_003925895.1_NZAP019189.1_1046	GCF_003925895.1_NZAP019189.1	cas2_I-E_2	14543333	GCF_003925895.1_NZAP019189.1_CAS_Class1-Type-I_2364	1108737.0	1109021.0	Cas	CAS_Class1-Type-I
GCF_003925895.1	GCF_003925895.1_NZAP019189.1_1781	GCF_003925895.1_NZAP019189.1	Type_III_REases	14544068	GCF_003925895.1_NZAP019189.1_RM_Type_III_2366	1917694.0	1920654.0	RM	RM_Type_III
GCF_003925895.1	GCF_003925895.1_NZAP019189.1_1782	GCF_003925895.1_NZAP019189.1	Type_III_MTases	14544069	GCF_003925895.1_NZAP019189.1_RM_Type_III_2366	1920664.0	1922562.0	RM	RM_Type_III
GCF_003925895.1	GCF_003925895.1_NZAP019189.1_3456	GCF_003925895.1_NZAP019189.1	Type_IV_REases	14545743	GCF_003925895.1_NZAP019189.1_RM_Type_IV_2368	3700142.0	3702199.0	RM	RM_Type_IV
GCF_003925895.1	GCF_003925895.1_NZAP019189.1_3457	GCF_003925895.1_NZAP019189.1	Type_IV_REases	14545744	GCF_003925895.1_NZAP019189.1_RM_Type_IV_2368	3702192.0	3703478.0	RM	RM_Type_IV
GCF_003925895.1	GCF_003925895.1_NZAP019189.1_3465	GCF_003925895.1_NZAP019189.1	Type_III_REases	14545752	GCF_003925895.1_NZAP019189.1_RM_Type_III_2367	3709977.0	3712847.0	RM	RM_Type_III
GCF_003925895.1	GCF_003925895.1_NZAP019189.1_3466	GCF_003925895.1_NZAP019189.1	Type_III_MTases	14545753	GCF_003925895.1_NZAP019189.1_RM_Type_III_2367	3712850.0	3714478.0	RM	RM_Type_III
GCF_003925895.1	GCF_003925895.1_NZAP019189.1_3467	GCF_003925895.1_NZAP019189.1	IetS	14545754	GCF_003925895.1_NZAP019189.1_Gao_Iet_2365	3714488.0	3716875.0	Gao_Iet	Gao_Iet
GCF_003925895.1	GCF_003925895.1_NZAP019189.1_3468	GCF_003925895.1_NZAP019189.1	IetA	14545755	GCF_003925895.1_NZAP019189.1_Gao_Iet_2365	3716885.0	3717865.0	Gao_Iet	Gao_Iet
GCF_003925895.1	GCF_003925895.1_NZAP019189.1_3860	GCF_003925895.1_NZAP019189.1	RT_Tot	14546147	GCF_003925895.1_NZAP019189.1_Retron_II_2369	4148007.0	4148939.0	Retron	Retron_II
GCF_003925895.1	GCF_003925895.1_NZAP019189.1_3861	GCF_003925895.1_NZAP019189.1	NDT	14546148	GCF_003925895.1_NZAP019189.1_Retron_II_2369	4148941.0	4149909.0	Retron	Retron_II
GCF_003925895.1	GCF_003925895.1_NZAP019189.1_4085	GCF_003925895.1_NZAP019189.1	Avs4A	14546372	GCF_003925895.1_NZAP019189.1_AVAST_IV_2363	4383721.0	4388484.0	AVAST	AVAST_IV
GCF_003925915.1	GCF_003925915.1_NZAP018756.1_1021	GCF_003925915.1_NZAP018756.1	cas3_I_5	19852208	GCF_003925915.1_NZAP018756.1_CAS_Class1-Type-I_13806	1107563.0	1110229.0	Cas	CAS_Class1-Type-I
GCF_003925915.1	GCF_003925915.1_NZAP018756.1_1022	GCF_003925915.1_NZAP018756.1	cas8e_I-E_1	19852209	GCF_003925915.1_NZAP018756.1_CAS_Class1-Type-I_13806	1110241.0	1111797.0	Cas	CAS_Class1-Type-I
GCF_003925915.1	GCF_003925915.1_NZAP018756.1_1023	GCF_003925915.1_NZAP018756.1	cse2gr11_I-E_2	19852210	GCF_003925915.1_NZAP018756.1_CAS_Class1-Type-I_13806	1111794.0	1112348.0	Cas	CAS_Class1-Type-I
GCF_003925915.1	GCF_003925915.1_NZAP018756.1_1024	GCF_003925915.1_NZAP018756.1	cas7_I-E_2	19852211	GCF_003925915.1_NZAP018756.1_CAS_Class1-Type-I_13806	1112360.0	1113418.0	Cas	CAS_Class1-Type-I
GCF_003925915.1	GCF_003925915.1_NZAP018756.1_1025	GCF_003925915.1_NZAP018756.1	cas5_I-E_3	19852212	GCF_003925915.1_NZAP018756.1_CAS_Class1-Type-I_13806	1113428.0	1114174.0	Cas	CAS_Class1-Type-I
GCF_003925915.1	GCF_003925915.1_NZAP018756.1_1026	GCF_003925915.1_NZAP018756.1	cas6e_I_II_III_IV_V_VI_1	19852213	GCF_003925915.1_NZAP018756.1_CAS_Class1-Type-I_13806	1114156.0	1114806.0	Cas	CAS_Class1-Type-I
GCF_003925915.1	GCF_003925915.1_NZAP018756.1_1027	GCF_003925915.1_NZAP018756.1	cas1_I_II_III_IV_V_VI_2	19852214	GCF_003925915.1_NZAP018756.1_CAS_Class1-Type-I_13806	1114803.0	1115156.0	Cas	CAS_Class1-Type-I
GCF_003925915.1	GCF_003925915.1_NZAP018756.1_1326	GCF_003925915.1_NZAP018756.1	ARM	19852513	GCF_003925915.1_NZAP018756.1_Retron_XIII_13812	1390959.0	1393973.0	Retron	Retron_XIII
GCF_003925915.1	GCF_003925915.1_NZAP018756.1_1327	GCF_003925915.1_NZAP018756.1	WHSWIN	19852514	GCF_003925915.1_NZAP018756.1_Retron_XIII_13812	1393963.0	1395585.0	Retron	Retron_XIII
GCF_003925915.1	GCF_003925915.1_NZAP018756.1_1328	GCF_003925915.1_NZAP018756.1	RT_Tot	19852515	GCF_003925915.1_NZAP018756.1_Retron_XIII_13812	1395904.0	1397604.0	Retron	Retron_XIII
GCF_003925915.1	GCF_003925915.1_NZAP018756.1_2038	GCF_003925915.1_NZAP018756.1	Type_I_MTases	19853225	GCF_003925915.1_NZAP018756.1_RM_Type_I_13809	2173582.0	2175105.0	RM	RM_Type_I
GCF_003925915.1	GCF_003925915.1_NZAP018756.1_2042	GCF_003925915.1_NZAP018756.1	Type_I_REases	19853229	GCF_003925915.1_NZAP018756.1_RM_Type_I_13809	2178885.0	2182169.0	RM	RM_Type_I
GCF_003925915.1	GCF_003925915.1_NZAP018756.1_4200	GCF_003925915.1_NZAP018756.1	Type_IV_REases	19855387	GCF_003925915.1_NZAP018756.1_RM_Type_IV_13811	4388708.0	4390384.0	RM	RM_Type_IV
GCF_003925915.1	GCF_003925915.1_NZAP018756.1_4201	GCF_003925915.1_NZAP018756.1	Type_IV_REases	19855388	GCF_003925915.1_NZAP018756.1_RM_Type_IV_13811	4390396.0	4391679.0	RM	RM_Type_IV
GCF_003925915.1	GCF_003925915.1_NZAP018756.1_4492	GCF_003925915.1_NZAP018756.1	HamB	19855679	GCF_003925915.1_NZAP018756.1_Hachiman_13807	4714821.0	4717367.0	Hachiman	Hachiman
GCF_003925915.1	GCF_003925915.1_NZAP018756.1_4493	GCF_003925915.1_NZAP018756.1	HamA_1	19855680	GCF_003925915.1_NZAP018756.1_Hachiman_13807	4717370.0	4718296.0	Hachiman	Hachiman
GCF_003925915.1	GCF_003925915.1_NZAP018756.1_4889	GCF_003925915.1_NZAP018756.1	Type_IIG	19856076	GCF_003925915.1_NZAP018756.1_RM_Type_IIG_13810	5150703.0	5153699.0	RM	RM_Type_IIG
GCF_003925915.1	GCF_003925915.1_NZAP018757.1_5743	GCF_003925915.1_NZAP018757.1	Type_II_REases	19856930	GCF_003925915.1_NZAP018757.1_RM_Type_II_27981	124369.0	125577.0	RM	RM_Type_II
GCF_003925915.1	GCF_003925915.1_NZAP018757.1_5744	GCF_003925915.1_NZAP018757.1	Type_II_MTases	19856931	GCF_003925915.1_NZAP018757.1_RM_Type_II_27981	125612.0	127045.0	RM	RM_Type_II
GCF_003925915.1	GCF_003925915.1_NZAP018757.1_5745	GCF_003925915.1_NZAP018757.1	Type_II_MTases	19856932	GCF_003925915.1_NZAP018757.1_RM_Type_II_27981	127500.0	128192.0	RM	RM_Type_II
GCF_003925915.1	GCF_003925915.1_NZAP018758.1_5855	GCF_003925915.1_NZAP018758.1	Type_II_REases	19857042	GCF_003925915.1_NZAP018758.1_RM_Type_II_30475	12058.0	13272.0	RM	RM_Type_II
GCF_003925915.1	GCF_003925915.1_NZAP018758.1_5856	GCF_003925915.1_NZAP018758.1	Type_II_MTases	19857043	GCF_003925915.1_NZAP018758.1_RM_Type_II_30475	13306.0	13710.0	RM	RM_Type_II
GCF_003925935.1	GCF_003925935.1_NZAP018940.1_19	GCF_003925935.1_NZAP018940.1	Type_III_MTases	11493224	GCF_003925935.1_NZAP018940.1_RM_Type_III_29505	20521.0	22440.0	RM	RM_Type_III
GCF_003925935.1	GCF_003925935.1_NZAP018940.1_20	GCF_003925935.1_NZAP018940.1	Type_III_REases	11493225	GCF_003925935.1_NZAP018940.1_RM_Type_III_29505	22442.0	25048.0	RM	RM_Type_III
GCF_003925935.1	GCF_003925935.1_NZAP018940.1_274	GCF_003925935.1_NZAP018940.1	Type_III_REases	11493479	GCF_003925935.1_NZAP018940.1_RM_Type_III_29506	333021.0	335309.0	RM	RM_Type_III
GCF_003925935.1	GCF_003925935.1_NZAP018940.1_275	GCF_003925935.1_NZAP018940.1	Type_III_MTases	11493480	GCF_003925935.1_NZAP018940.1_RM_Type_III_29506	335303.0	337057.0	RM	RM_Type_III
GCF_003925935.1	GCF_003925935.1_NZAP018940.1_503	GCF_003925935.1_NZAP018940.1	Type_II_MTases	11493708	GCF_003925935.1_NZAP018940.1_RM_Type_II_29504	645215.0	646396.0	RM	RM_Type_II
GCF_003925935.1	GCF_003925935.1_NZAP018940.1_504	GCF_003925935.1_NZAP018940.1	Type_II_REases	11493709	GCF_003925935.1_NZAP018940.1_RM_Type_II_29504	646498.0	647433.0	RM	RM_Type_II
GCF_003925955.1	GCF_003925955.1_NZAP018941.1_19	GCF_003925955.1_NZAP018941.1	Type_III_MTases	26300891	GCF_003925955.1_NZAP018941.1_RM_Type_III_40019	20521.0	22440.0	RM	RM_Type_III
GCF_003925955.1	GCF_003925955.1_NZAP018941.1_20	GCF_003925955.1_NZAP018941.1	Type_III_REases	26300892	GCF_003925955.1_NZAP018941.1_RM_Type_III_40019	22442.0	25048.0	RM	RM_Type_III
GCF_003925955.1	GCF_003925955.1_NZAP018941.1_273	GCF_003925955.1_NZAP018941.1	Type_III_REases	26301145	GCF_003925955.1_NZAP018941.1_RM_Type_III_40020	333020.0	335308.0	RM	RM_Type_III
GCF_003925955.1	GCF_003925955.1_NZAP018941.1_274	GCF_003925955.1_NZAP018941.1	Type_III_MTases	26301146	GCF_003925955.1_NZAP018941.1_RM_Type_III_40020	335302.0	337056.0	RM	RM_Type_III
GCF_003925955.1	GCF_003925955.1_NZAP018941.1_503	GCF_003925955.1_NZAP018941.1	Type_II_MTases	26301375	GCF_003925955.1_NZAP018941.1_RM_Type_II_40018	645214.0	646395.0	RM	RM_Type_II
GCF_003925955.1	GCF_003925955.1_NZAP018941.1_504	GCF_003925955.1_NZAP018941.1	Type_II_REases	26301376	GCF_003925955.1_NZAP018941.1_RM_Type_II_40018	646497.0	647432.0	RM	RM_Type_II
GCF_003925975.1	GCF_003925975.1_NZAP018942.1_19	GCF_003925975.1_NZAP018942.1	Type_III_MTases	26301523	GCF_003925975.1_NZAP018942.1_RM_Type_III_40022	20521.0	22440.0	RM	RM_Type_III
GCF_003925975.1	GCF_003925975.1_NZAP018942.1_20	GCF_003925975.1_NZAP018942.1	Type_III_REases	26301524	GCF_003925975.1_NZAP018942.1_RM_Type_III_40022	22442.0	25048.0	RM	RM_Type_III
GCF_003925975.1	GCF_003925975.1_NZAP018942.1_274	GCF_003925975.1_NZAP018942.1	Type_III_REases	26301778	GCF_003925975.1_NZAP018942.1_RM_Type_III_40023	333020.0	335308.0	RM	RM_Type_III
GCF_003925975.1	GCF_003925975.1_NZAP018942.1_275	GCF_003925975.1_NZAP018942.1	Type_III_MTases	26301779	GCF_003925975.1_NZAP018942.1_RM_Type_III_40023	335302.0	337056.0	RM	RM_Type_III
GCF_003925975.1	GCF_003925975.1_NZAP018942.1_503	GCF_003925975.1_NZAP018942.1	Type_II_MTases	26302007	GCF_003925975.1_NZAP018942.1_RM_Type_II_40021	645214.0	646395.0	RM	RM_Type_II
GCF_003925975.1	GCF_003925975.1_NZAP018942.1_504	GCF_003925975.1_NZAP018942.1	Type_II_REases	26302008	GCF_003925975.1_NZAP018942.1_RM_Type_II_40021	646497.0	647432.0	RM	RM_Type_II
GCF_003931755.1	GCF_003931755.1_NZCP034242.1_2752	GCF_003931755.1_NZCP034242.1	Abi_2	4467858	GCF_003931755.1_NZCP034242.1_Abi2_19493	2926431.0	2927375.0	Abi2	Abi2
GCF_003931775.1	GCF_003931775.1_NZCP034243.1_2753	GCF_003931775.1_NZCP034243.1	Abi_2	4471549	GCF_003931775.1_NZCP034243.1_Abi2_19494	2926251.0	2927195.0	Abi2	Abi2
GCF_003931795.1	GCF_003931795.1_NZCP034234.1_1630	GCF_003931795.1_NZCP034234.1	Type_I_REases	4801801	GCF_003931795.1_NZCP034234.1_RM_Type_I_13813	1693056.0	1696093.0	RM	RM_Type_I
GCF_003931795.1	GCF_003931795.1_NZCP034234.1_1632	GCF_003931795.1_NZCP034234.1	Type_I_MTases	4801803	GCF_003931795.1_NZCP034234.1_RM_Type_I_13813	1696717.0	1699305.0	RM	RM_Type_I
GCF_003931835.1	GCF_003931835.1_NZCP034249.1_1247	GCF_003931835.1_NZCP034249.1	Hp3	4637135	GCF_003931835.1_NZCP034249.1_Rst_3HP_14531	1265320.0	1266003.0	Rst_3HP	Rst_3HP
GCF_003931835.1	GCF_003931835.1_NZCP034249.1_1248	GCF_003931835.1_NZCP034249.1	Hp2	4637136	GCF_003931835.1_NZCP034249.1_Rst_3HP_14531	1265990.0	1267069.0	Rst_3HP	Rst_3HP
GCF_003931835.1	GCF_003931835.1_NZCP034249.1_1249	GCF_003931835.1_NZCP034249.1	Hp1	4637137	GCF_003931835.1_NZCP034249.1_Rst_3HP_14531	1267069.0	1268070.0	Rst_3HP	Rst_3HP
GCF_003931835.1	GCF_003931835.1_NZCP034249.1_4807	GCF_003931835.1_NZCP034249.1	AbiEii	4640695	GCF_003931835.1_NZCP034249.1_AbiEii_14530	4956851.0	4957768.0	AbiEii	AbiEii
GCF_003931835.1	GCF_003931835.1_NZCP034249.1_4808	GCF_003931835.1_NZCP034249.1	AbiEi_3	4640696	GCF_003931835.1_NZCP034249.1_AbiEii_14530	4957774.0	4958532.0	AbiEii	AbiEii
GCF_003931855.1	GCF_003931855.1_NZCP034248.1_193	GCF_003931855.1_NZCP034248.1	SduA	4802012	GCF_003931855.1_NZCP034248.1_Shedu_13822	180793.0	181596.0	Shedu	Shedu
GCF_003931855.1	GCF_003931855.1_NZCP034248.1_214	GCF_003931855.1_NZCP034248.1	PtuB	4802033	GCF_003931855.1_NZCP034248.1_Septu_13821	211699.0	212541.0	Septu	Septu
GCF_003931855.1	GCF_003931855.1_NZCP034248.1_215	GCF_003931855.1_NZCP034248.1	PtuA	4802034	GCF_003931855.1_NZCP034248.1_Septu_13821	212546.0	214132.0	Septu	Septu
GCF_003931855.1	GCF_003931855.1_NZCP034248.1_2241	GCF_003931855.1_NZCP034248.1	cas3_I_5	4804060	GCF_003931855.1_NZCP034248.1_CAS_Class1-Type-I_13815	2597999.0	2600437.0	Cas	CAS_Class1-Type-I
GCF_003931855.1	GCF_003931855.1_NZCP034248.1_2242	GCF_003931855.1_NZCP034248.1	cas5_I-C_11	4804061	GCF_003931855.1_NZCP034248.1_CAS_Class1-Type-I_13815	2600467.0	2601186.0	Cas	CAS_Class1-Type-I
GCF_003931855.1	GCF_003931855.1_NZCP034248.1_2243	GCF_003931855.1_NZCP034248.1	cas8c_I-C_2	4804062	GCF_003931855.1_NZCP034248.1_CAS_Class1-Type-I_13815	2601183.0	2603090.0	Cas	CAS_Class1-Type-I
GCF_003931855.1	GCF_003931855.1_NZCP034248.1_2244	GCF_003931855.1_NZCP034248.1	cas7_I-C_13	4804063	GCF_003931855.1_NZCP034248.1_CAS_Class1-Type-I_13815	2603087.0	2603950.0	Cas	CAS_Class1-Type-I
GCF_003931855.1	GCF_003931855.1_NZCP034248.1_2245	GCF_003931855.1_NZCP034248.1	cas4_I_II_III_IV_V_VI_6	4804064	GCF_003931855.1_NZCP034248.1_CAS_Class1-Type-I_13815	2603940.0	2604599.0	Cas	CAS_Class1-Type-I
GCF_003931855.1	GCF_003931855.1_NZCP034248.1_2246	GCF_003931855.1_NZCP034248.1	cas1_I_II_III_IV_V_VI_6	4804065	GCF_003931855.1_NZCP034248.1_CAS_Class1-Type-I_13815	2604596.0	2605627.0	Cas	CAS_Class1-Type-I
GCF_003931855.1	GCF_003931855.1_NZCP034248.1_2247	GCF_003931855.1_NZCP034248.1	cas2_I_II_III_IV_V_VI_3	4804066	GCF_003931855.1_NZCP034248.1_CAS_Class1-Type-I_13815	2605637.0	2605927.0	Cas	CAS_Class1-Type-I
GCF_003931855.1	GCF_003931855.1_NZCP034248.1_3154	GCF_003931855.1_NZCP034248.1	AbiH	4804973	GCF_003931855.1_NZCP034248.1_AbiH_13814	3593025.0	3593939.0	AbiH	AbiH
GCF_003931855.1	GCF_003931855.1_NZCP034248.1_3871	GCF_003931855.1_NZCP034248.1	NACHT	4805690	GCF_003931855.1_NZCP034248.1_Rst_NACHT_13820	4371353.0	4371943.0	Rst_NACHT	Rst_NACHT
GCF_003931855.1	GCF_003931855.1_NZCP034248.1_4233	GCF_003931855.1_NZCP034248.1	Type_I_REases	4806052	GCF_003931855.1_NZCP034248.1_RM_Type_I_13817	4782507.0	4785860.0	RM	RM_Type_I
GCF_003931855.1	GCF_003931855.1_NZCP034248.1_4235	GCF_003931855.1_NZCP034248.1	Type_I_MTases	4806054	GCF_003931855.1_NZCP034248.1_RM_Type_I_13817	4787039.0	4788508.0	RM	RM_Type_I
GCF_003931855.1	GCF_003931855.1_NZCP034248.1_640	GCF_003931855.1_NZCP034248.1	Sensing_SAVED	4802459	GCF_003931855.1_NZCP034248.1_CBASS_II_13816	703194.0	704141.0	CBASS	CBASS_II
GCF_003931855.1	GCF_003931855.1_NZCP034248.1_641	GCF_003931855.1_NZCP034248.1	Jab	4802460	GCF_003931855.1_NZCP034248.1_CBASS_II_13816	704128.0	704616.0	CBASS	CBASS_II
GCF_003931855.1	GCF_003931855.1_NZCP034248.1_642	GCF_003931855.1_NZCP034248.1	AG_E1_ThiF	4802461	GCF_003931855.1_NZCP034248.1_CBASS_II_13816	704613.0	706307.0	CBASS	CBASS_II
GCF_003931855.1	GCF_003931855.1_NZCP034248.1_643	GCF_003931855.1_NZCP034248.1	Cyclase_II	4802462	GCF_003931855.1_NZCP034248.1_CBASS_II_13816	706304.0	707386.0	CBASS	CBASS_II
GCF_003931855.1	GCF_003931855.1_NZCP034248.1_710	GCF_003931855.1_NZCP034248.1	Type_IV_REases	4802529	GCF_003931855.1_NZCP034248.1_RM_Type_IV_13819	781283.0	782842.0	RM	RM_Type_IV
GCF_003931855.1	GCF_003931855.1_NZCP034248.1_711	GCF_003931855.1_NZCP034248.1	Type_IV_REases	4802530	GCF_003931855.1_NZCP034248.1_RM_Type_IV_13819	782784.0	783878.0	RM	RM_Type_IV
GCF_003931855.1	GCF_003931855.1_NZCP034248.1_722	GCF_003931855.1_NZCP034248.1	Type_III_REases	4802541	GCF_003931855.1_NZCP034248.1_RM_Type_III_13818	794182.0	796854.0	RM	RM_Type_III
GCF_003931855.1	GCF_003931855.1_NZCP034248.1_723	GCF_003931855.1_NZCP034248.1	Type_III_MTases	4802542	GCF_003931855.1_NZCP034248.1_RM_Type_III_13818	796851.0	798569.0	RM	RM_Type_III
GCF_003931875.1	GCF_003931875.1_NZCP034245.1_2887	GCF_003931875.1_NZCP034245.1	JetD_I	11983515	GCF_003931875.1_NZCP034245.1_Wadjet_I_19495	2993226.0	2994347.0	Wadjet	Wadjet_I
GCF_003931875.1	GCF_003931875.1_NZCP034245.1_2888	GCF_003931875.1_NZCP034245.1	JetC_I	11983516	GCF_003931875.1_NZCP034245.1_Wadjet_I_19495	2994344.0	2997697.0	Wadjet	Wadjet_I
GCF_003931875.1	GCF_003931875.1_NZCP034245.1_2889	GCF_003931875.1_NZCP034245.1	JetB_I	11983517	GCF_003931875.1_NZCP034245.1_Wadjet_I_19495	2997694.0	2998353.0	Wadjet	Wadjet_I
GCF_003931875.1	GCF_003931875.1_NZCP034245.1_2890	GCF_003931875.1_NZCP034245.1	JetA_I	11983518	GCF_003931875.1_NZCP034245.1_Wadjet_I_19495	2998350.0	2999801.0	Wadjet	Wadjet_I
GCF_003932015.1	GCF_003932015.1_NZCP034260.1_1187	GCF_003932015.1_NZCP034260.1	cas4_I_II_III_IV_V_VI_7	23046136	GCF_003932015.1_NZCP034260.1_CAS_Class1-Type-I_1621	1228616.0	1229536.0	Cas	CAS_Class1-Type-I
GCF_003932015.1	GCF_003932015.1_NZCP034260.1_1188	GCF_003932015.1_NZCP034260.1	cas4_I_II_III_IV_V_VI_1	23046137	GCF_003932015.1_NZCP034260.1_CAS_Class1-Type-I_1621	1229575.0	1230147.0	Cas	CAS_Class1-Type-I
GCF_003932015.1	GCF_003932015.1_NZCP034260.1_1189	GCF_003932015.1_NZCP034260.1	cas2_I_II_III_IV_V_VI_13	23046138	GCF_003932015.1_NZCP034260.1_CAS_Class1-Type-I_1621	1230144.0	1230464.0	Cas	CAS_Class1-Type-I
GCF_003932015.1	GCF_003932015.1_NZCP034260.1_1190	GCF_003932015.1_NZCP034260.1	cas1_I_II_III_IV_V_VI_10	23046139	GCF_003932015.1_NZCP034260.1_CAS_Class1-Type-I_1621	1230467.0	1231473.0	Cas	CAS_Class1-Type-I
GCF_003932015.1	GCF_003932015.1_NZCP034260.1_1192	GCF_003932015.1_NZCP034260.1	cas3_I_2	23046141	GCF_003932015.1_NZCP034260.1_CAS_Class1-Type-I_1621	1231938.0	1234316.0	Cas	CAS_Class1-Type-I
GCF_003932015.1	GCF_003932015.1_NZCP034260.1_1193	GCF_003932015.1_NZCP034260.1	cas5_I-B_1	23046142	GCF_003932015.1_NZCP034260.1_CAS_Class1-Type-I_1621	1234300.0	1235067.0	Cas	CAS_Class1-Type-I
GCF_003932015.1	GCF_003932015.1_NZCP034260.1_1194	GCF_003932015.1_NZCP034260.1	cas7_I-B_6	23046143	GCF_003932015.1_NZCP034260.1_CAS_Class1-Type-I_1621	1235064.0	1236131.0	Cas	CAS_Class1-Type-I
GCF_003932015.1	GCF_003932015.1_NZCP034260.1_1195	GCF_003932015.1_NZCP034260.1	cas8b2_I-B_6	23046144	GCF_003932015.1_NZCP034260.1_CAS_Class1-Type-I_1621	1236153.0	1237709.0	Cas	CAS_Class1-Type-I
GCF_003932015.1	GCF_003932015.1_NZCP034260.1_1196	GCF_003932015.1_NZCP034260.1	WYL_I_II_III_IV_V_VI_4	23046145	GCF_003932015.1_NZCP034260.1_CAS_Class1-Type-I_1621	1238022.0	1239032.0	Cas	CAS_Class1-Type-I
GCF_003932015.1	GCF_003932015.1_NZCP034260.1_1197	GCF_003932015.1_NZCP034260.1	cas6_I_II_III_IV_V_VI_17	23046146	GCF_003932015.1_NZCP034260.1_CAS_Class1-Type-I_1621	1239236.0	1240231.0	Cas	CAS_Class1-Type-I
GCF_003932015.1	GCF_003932015.1_NZCP034260.1_1700	GCF_003932015.1_NZCP034260.1	csx1_III_11	23046649	GCF_003932015.1_NZCP034260.1_CAS_Class1-Type-III_1623	1755770.0	1756714.0	Cas	CAS_Class1-Type-III
GCF_003932015.1	GCF_003932015.1_NZCP034260.1_1701	GCF_003932015.1_NZCP034260.1	csx21_III-D_2	23046650	GCF_003932015.1_NZCP034260.1_CAS_Class1-Type-III_1623	1756759.0	1757073.0	Cas	CAS_Class1-Type-III
GCF_003932015.1	GCF_003932015.1_NZCP034260.1_1702	GCF_003932015.1_NZCP034260.1	gRAMP_III-E_1	23046651	GCF_003932015.1_NZCP034260.1_CAS_Class1-Type-III_1623	1757094.0	1758113.0	Cas	CAS_Class1-Type-III
GCF_003932015.1	GCF_003932015.1_NZCP034260.1_1703	GCF_003932015.1_NZCP034260.1	csx19_III-D_13	23046652	GCF_003932015.1_NZCP034260.1_CAS_Class1-Type-III_1623	1758118.0	1758762.0	Cas	CAS_Class1-Type-III
GCF_003932015.1	GCF_003932015.1_NZCP034260.1_1704	GCF_003932015.1_NZCP034260.1	csm3gr7_III-A_III-D_10	23046653	GCF_003932015.1_NZCP034260.1_CAS_Class1-Type-III_1623	1758759.0	1759658.0	Cas	CAS_Class1-Type-III
GCF_003932015.1	GCF_003932015.1_NZCP034260.1_1705	GCF_003932015.1_NZCP034260.1	csm3gr7_III-A_III-D_2	23046654	GCF_003932015.1_NZCP034260.1_CAS_Class1-Type-III_1623	1759651.0	1760499.0	Cas	CAS_Class1-Type-III
GCF_003932015.1	GCF_003932015.1_NZCP034260.1_1706	GCF_003932015.1_NZCP034260.1	csm2gr11_III-A_11	23046655	GCF_003932015.1_NZCP034260.1_CAS_Class1-Type-III_1623	1760496.0	1760921.0	Cas	CAS_Class1-Type-III
GCF_003932015.1	GCF_003932015.1_NZCP034260.1_1707	GCF_003932015.1_NZCP034260.1	csx10gr5_III-D_3	23046656	GCF_003932015.1_NZCP034260.1_CAS_Class1-Type-III_1623	1760918.0	1762189.0	Cas	CAS_Class1-Type-III
GCF_003932015.1	GCF_003932015.1_NZCP034260.1_1708	GCF_003932015.1_NZCP034260.1	csm3gr7_III_IV	23046657	GCF_003932015.1_NZCP034260.1_CAS_Class1-Type-III_1623	1762161.0	1762883.0	Cas	CAS_Class1-Type-III
GCF_003932015.1	GCF_003932015.1_NZCP034260.1_1709	GCF_003932015.1_NZCP034260.1	cas10_III-D_3	23046658	GCF_003932015.1_NZCP034260.1_CAS_Class1-Type-III_1623	1762897.0	1765143.0	Cas	CAS_Class1-Type-III
GCF_003932015.1	GCF_003932015.1_NZCP034260.1_1715	GCF_003932015.1_NZCP034260.1	cas2_I_II_III_IV_V_VI_3	23046664	GCF_003932015.1_NZCP034260.1_CAS_Class1-Type-I_1622	1782275.0	1782538.0	Cas	CAS_Class1-Type-I
GCF_003932015.1	GCF_003932015.1_NZCP034260.1_1716	GCF_003932015.1_NZCP034260.1	cas1_I_II_III_IV_V_VI_7	23046665	GCF_003932015.1_NZCP034260.1_CAS_Class1-Type-I_1622	1782541.0	1783536.0	Cas	CAS_Class1-Type-I
GCF_003932015.1	GCF_003932015.1_NZCP034260.1_1717	GCF_003932015.1_NZCP034260.1	cas4_I_II_III_IV_V_VI_6	23046666	GCF_003932015.1_NZCP034260.1_CAS_Class1-Type-I_1622	1783561.0	1784097.0	Cas	CAS_Class1-Type-I
GCF_003932015.1	GCF_003932015.1_NZCP034260.1_1718	GCF_003932015.1_NZCP034260.1	cas3_I_5	23046667	GCF_003932015.1_NZCP034260.1_CAS_Class1-Type-I_1622	1784152.0	1786341.0	Cas	CAS_Class1-Type-I
GCF_003932015.1	GCF_003932015.1_NZCP034260.1_1719	GCF_003932015.1_NZCP034260.1	cas5_I_9	23046668	GCF_003932015.1_NZCP034260.1_CAS_Class1-Type-I_1622	1786296.0	1787045.0	Cas	CAS_Class1-Type-I
GCF_003932015.1	GCF_003932015.1_NZCP034260.1_1720	GCF_003932015.1_NZCP034260.1	cas7_I-B_6	23046669	GCF_003932015.1_NZCP034260.1_CAS_Class1-Type-I_1622	1787042.0	1788016.0	Cas	CAS_Class1-Type-I
GCF_003932015.1	GCF_003932015.1_NZCP034260.1_1721	GCF_003932015.1_NZCP034260.1	cas8b1_I-B_12	23046670	GCF_003932015.1_NZCP034260.1_CAS_Class1-Type-I_1622	1787994.0	1789547.0	Cas	CAS_Class1-Type-I
GCF_003932015.1	GCF_003932015.1_NZCP034260.1_1722	GCF_003932015.1_NZCP034260.1	cas6_I_II_III_IV_V_VI_20	23046671	GCF_003932015.1_NZCP034260.1_CAS_Class1-Type-I_1622	1789700.0	1790494.0	Cas	CAS_Class1-Type-I
GCF_003932015.1	GCF_003932015.1_NZCP034260.1_388	GCF_003932015.1_NZCP034260.1	JetA_II	23045337	GCF_003932015.1_NZCP034260.1_Wadjet_II_1627	406516.0	408138.0	Wadjet	Wadjet_II
GCF_003932015.1	GCF_003932015.1_NZCP034260.1_389	GCF_003932015.1_NZCP034260.1	JetB_II	23045338	GCF_003932015.1_NZCP034260.1_Wadjet_II_1627	408148.0	409359.0	Wadjet	Wadjet_II
GCF_003932015.1	GCF_003932015.1_NZCP034260.1_390	GCF_003932015.1_NZCP034260.1	JetC_II	23045339	GCF_003932015.1_NZCP034260.1_Wadjet_II_1627	409346.0	413560.0	Wadjet	Wadjet_II
GCF_003932015.1	GCF_003932015.1_NZCP034260.1_391	GCF_003932015.1_NZCP034260.1	JetD_II	23045340	GCF_003932015.1_NZCP034260.1_Wadjet_II_1627	413731.0	415074.0	Wadjet	Wadjet_II
GCF_003932015.1	GCF_003932015.1_NZCP034260.1_404	GCF_003932015.1_NZCP034260.1	Type_IIG	23045353	GCF_003932015.1_NZCP034260.1_RM_Type_IIG_1625	427864.0	432609.0	RM	RM_Type_IIG
GCF_003932015.1	GCF_003932015.1_NZCP034260.1_409	GCF_003932015.1_NZCP034260.1	Type_IV_REases	23045358	GCF_003932015.1_NZCP034260.1_RM_Type_IV_1626	443132.0	444319.0	RM	RM_Type_IV
GCF_003932035.1	GCF_003932035.1_NZCP034276.1_139	GCF_003932035.1_NZCP034276.1	Type_II_REases	14547098	GCF_003932035.1_NZCP034276.1_RM_Type_II_14534	162630.0	163952.0	RM	RM_Type_II
GCF_003932035.1	GCF_003932035.1_NZCP034276.1_141	GCF_003932035.1_NZCP034276.1	Type_II_MTases	14547100	GCF_003932035.1_NZCP034276.1_RM_Type_II_14534	164599.0	166032.0	RM	RM_Type_II
GCF_003932035.1	GCF_003932035.1_NZCP034276.1_1658	GCF_003932035.1_NZCP034276.1	RT_Tot	14548617	GCF_003932035.1_NZCP034276.1_Retron_I_14537	1899256.0	1900359.0	Retron	Retron_I
GCF_003932035.1	GCF_003932035.1_NZCP034276.1_1659	GCF_003932035.1_NZCP034276.1	ATPase_TOPRIM_COG3593	14548618	GCF_003932035.1_NZCP034276.1_Retron_I_14537	1900524.0	1902641.0	Retron	Retron_I
GCF_003932035.1	GCF_003932035.1_NZCP034276.1_1738	GCF_003932035.1_NZCP034276.1	dCTPdeaminase	14548697	GCF_003932035.1_NZCP034276.1_dCTPdeaminase_14538	1983990.0	1985810.0	dCTPdeaminase	dCTPdeaminase
GCF_003932035.1	GCF_003932035.1_NZCP034276.1_3570	GCF_003932035.1_NZCP034276.1	cas1_I-F_1	14550529	GCF_003932035.1_NZCP034276.1_CAS_Class1-Type-I_14533	4065747.0	4066727.0	Cas	CAS_Class1-Type-I
GCF_003932035.1	GCF_003932035.1_NZCP034276.1_3571	GCF_003932035.1_NZCP034276.1	cas3f_I-F_1	14550530	GCF_003932035.1_NZCP034276.1_CAS_Class1-Type-I_14533	4066724.0	4070020.0	Cas	CAS_Class1-Type-I
GCF_003932035.1	GCF_003932035.1_NZCP034276.1_3572	GCF_003932035.1_NZCP034276.1	cas8f_I-F_3	14550531	GCF_003932035.1_NZCP034276.1_CAS_Class1-Type-I_14533	4070044.0	4071378.0	Cas	CAS_Class1-Type-I
GCF_003932035.1	GCF_003932035.1_NZCP034276.1_3573	GCF_003932035.1_NZCP034276.1	cas5f_I-F_2	14550532	GCF_003932035.1_NZCP034276.1_CAS_Class1-Type-I_14533	4071375.0	4072307.0	Cas	CAS_Class1-Type-I
GCF_003932035.1	GCF_003932035.1_NZCP034276.1_3574	GCF_003932035.1_NZCP034276.1	cas7f_I-F_2	14550533	GCF_003932035.1_NZCP034276.1_CAS_Class1-Type-I_14533	4072321.0	4073334.0	Cas	CAS_Class1-Type-I
GCF_003932035.1	GCF_003932035.1_NZCP034276.1_3575	GCF_003932035.1_NZCP034276.1	cas6f_I_II_III_IV_V_VI_3	14550534	GCF_003932035.1_NZCP034276.1_CAS_Class1-Type-I_14533	4073344.0	4073898.0	Cas	CAS_Class1-Type-I
GCF_003932035.1	GCF_003932035.1_NZCP034276.1_439	GCF_003932035.1_NZCP034276.1	Type_IV_REases	14547398	GCF_003932035.1_NZCP034276.1_RM_Type_IV_14536	502681.0	504771.0	RM	RM_Type_IV
GCF_003932035.1	GCF_003932035.1_NZCP034276.1_440	GCF_003932035.1_NZCP034276.1	Type_IV_REases	14547399	GCF_003932035.1_NZCP034276.1_RM_Type_IV_14536	504764.0	506077.0	RM	RM_Type_IV
GCF_003932035.1	GCF_003932035.1_NZCP034276.1_67	GCF_003932035.1_NZCP034276.1	AbiH	14547026	GCF_003932035.1_NZCP034276.1_AbiH_14532	87021.0	87980.0	AbiH	AbiH
GCF_003932035.1	GCF_003932035.1_NZCP034276.1_827	GCF_003932035.1_NZCP034276.1	Type_II_REases	14547786	GCF_003932035.1_NZCP034276.1_RM_Type_II_14535	936395.0	937045.0	RM	RM_Type_II
GCF_003932035.1	GCF_003932035.1_NZCP034276.1_828	GCF_003932035.1_NZCP034276.1	Type_II_MTases	14547787	GCF_003932035.1_NZCP034276.1_RM_Type_II_14535	937042.0	938250.0	RM	RM_Type_II
GCF_003932055.1	GCF_003932055.1_NZCP018087.1_2634	GCF_003932055.1_NZCP018087.1	KwaB	14553980	GCF_003932055.1_NZCP018087.1_Kiwa_5047	2956895.0	2957170.0	Kiwa	Kiwa
GCF_003932055.1	GCF_003932055.1_NZCP018087.1_2637	GCF_003932055.1_NZCP018087.1	KwaB	14553983	GCF_003932055.1_NZCP018087.1_Kiwa_5047	2958553.0	2958924.0	Kiwa	Kiwa
GCF_003932055.1	GCF_003932055.1_NZCP018087.1_2638	GCF_003932055.1_NZCP018087.1	KwaA	14553984	GCF_003932055.1_NZCP018087.1_Kiwa_5047	2958921.0	2959421.0	Kiwa	Kiwa
GCF_003932055.1	GCF_003932055.1_NZCP018087.1_2967	GCF_003932055.1_NZCP018087.1	AbiEii	14554313	GCF_003932055.1_NZCP018087.1_AbiEii_5045	3329022.0	3329945.0	AbiEii	AbiEii
GCF_003932055.1	GCF_003932055.1_NZCP018087.1_2968	GCF_003932055.1_NZCP018087.1	AbiEi_4	14554314	GCF_003932055.1_NZCP018087.1_AbiEii_5045	3329942.0	3330541.0	AbiEii	AbiEii
GCF_003932055.1	GCF_003932055.1_NZCP018087.1_3240	GCF_003932055.1_NZCP018087.1	Type_I_MTases	14554586	GCF_003932055.1_NZCP018087.1_RM_Type_I_5048	3634058.0	3635587.0	RM	RM_Type_I
GCF_003932055.1	GCF_003932055.1_NZCP018087.1_3244	GCF_003932055.1_NZCP018087.1	Type_I_REases	14554590	GCF_003932055.1_NZCP018087.1_RM_Type_I_5048	3637823.0	3641296.0	RM	RM_Type_I
GCF_003932055.1	GCF_003932055.1_NZCP018087.1_3245	GCF_003932055.1_NZCP018087.1	Abi_2	14554591	GCF_003932055.1_NZCP018087.1_Abi2_5044	3641328.0	3642434.0	Abi2	Abi2
GCF_003932055.1	GCF_003932055.1_NZCP018087.1_3246	GCF_003932055.1_NZCP018087.1	Type_I_MTases	14554592	GCF_003932055.1_NZCP018087.1_RM_Type_I_5048	3642481.0	3644025.0	RM	RM_Type_I
GCF_003932055.1	GCF_003932055.1_NZCP018087.1_3707	GCF_003932055.1_NZCP018087.1	Type_II_MTases	14555053	GCF_003932055.1_NZCP018087.1_RM_Type_II_5049	4131412.0	4132465.0	RM	RM_Type_II
GCF_003932055.1	GCF_003932055.1_NZCP018087.1_3713	GCF_003932055.1_NZCP018087.1	Type_II_REases	14555059	GCF_003932055.1_NZCP018087.1_RM_Type_II_5049	4140168.0	4141164.0	RM	RM_Type_II
GCF_003932055.1	GCF_003932055.1_NZCP018087.1_3714	GCF_003932055.1_NZCP018087.1	Type_II_MTases	14555060	GCF_003932055.1_NZCP018087.1_RM_Type_II_5049	4141260.0	4143071.0	RM	RM_Type_II
GCF_003932055.1	GCF_003932055.1_NZCP018087.1_3963	GCF_003932055.1_NZCP018087.1	Type_III_MTases	14555309	GCF_003932055.1_NZCP018087.1_RM_Type_III_5050	4410528.0	4412159.0	RM	RM_Type_III
GCF_003932055.1	GCF_003932055.1_NZCP018087.1_3964	GCF_003932055.1_NZCP018087.1	Type_III_REases	14555310	GCF_003932055.1_NZCP018087.1_RM_Type_III_5050	4412167.0	4414662.0	RM	RM_Type_III
GCF_003932055.1	GCF_003932055.1_NZCP018087.1_4312	GCF_003932055.1_NZCP018087.1	JetD_I	14555658	GCF_003932055.1_NZCP018087.1_Wadjet_I_5051	4819849.0	4821030.0	Wadjet	Wadjet_I
GCF_003932055.1	GCF_003932055.1_NZCP018087.1_4313	GCF_003932055.1_NZCP018087.1	JetC_I	14555659	GCF_003932055.1_NZCP018087.1_Wadjet_I_5051	4821128.0	4824559.0	Wadjet	Wadjet_I
GCF_003932055.1	GCF_003932055.1_NZCP018087.1_4314	GCF_003932055.1_NZCP018087.1	JetB_I	14555660	GCF_003932055.1_NZCP018087.1_Wadjet_I_5051	4824707.0	4825405.0	Wadjet	Wadjet_I
GCF_003932055.1	GCF_003932055.1_NZCP018087.1_4315	GCF_003932055.1_NZCP018087.1	JetA_I	14555661	GCF_003932055.1_NZCP018087.1_Wadjet_I_5051	4825389.0	4826861.0	Wadjet	Wadjet_I
GCF_003932055.1	GCF_003932055.1_NZCP018087.1_785	GCF_003932055.1_NZCP018087.1	cas2_I_II_III_IV_V_VI_3	14552131	GCF_003932055.1_NZCP018087.1_CAS_Class1-Type-I_5046	861821.0	862111.0	Cas	CAS_Class1-Type-I
GCF_003932055.1	GCF_003932055.1_NZCP018087.1_786	GCF_003932055.1_NZCP018087.1	cas1_I_II_III_IV_V_VI_6	14552132	GCF_003932055.1_NZCP018087.1_CAS_Class1-Type-I_5046	862126.0	863160.0	Cas	CAS_Class1-Type-I
GCF_003932055.1	GCF_003932055.1_NZCP018087.1_787	GCF_003932055.1_NZCP018087.1	cas4_I_II_III_IV_V_VI_1	14552133	GCF_003932055.1_NZCP018087.1_CAS_Class1-Type-I_5046	863163.0	863795.0	Cas	CAS_Class1-Type-I
GCF_003932055.1	GCF_003932055.1_NZCP018087.1_788	GCF_003932055.1_NZCP018087.1	cas7_I-C_7	14552134	GCF_003932055.1_NZCP018087.1_CAS_Class1-Type-I_5046	863815.0	864681.0	Cas	CAS_Class1-Type-I
GCF_003932055.1	GCF_003932055.1_NZCP018087.1_789	GCF_003932055.1_NZCP018087.1	cas8c_I-C_2	14552135	GCF_003932055.1_NZCP018087.1_CAS_Class1-Type-I_5046	864678.0	866522.0	Cas	CAS_Class1-Type-I
GCF_003932055.1	GCF_003932055.1_NZCP018087.1_790	GCF_003932055.1_NZCP018087.1	cas5_I-C_11	14552136	GCF_003932055.1_NZCP018087.1_CAS_Class1-Type-I_5046	866519.0	867193.0	Cas	CAS_Class1-Type-I
GCF_003932055.1	GCF_003932055.1_NZCP018087.1_791	GCF_003932055.1_NZCP018087.1	cas3_I_5	14552137	GCF_003932055.1_NZCP018087.1_CAS_Class1-Type-I_5046	867321.0	869612.0	Cas	CAS_Class1-Type-I
GCF_003932715.1	GCF_003932715.1_NZCP020700.1_3486	GCF_003932715.1_NZCP020700.1	Type_I_MTases	11497324	GCF_003932715.1_NZCP020700.1_RM_Type_I_13825	4331221.0	4332852.0	RM	RM_Type_I
GCF_003932715.1	GCF_003932715.1_NZCP020700.1_3488	GCF_003932715.1_NZCP020700.1	Type_I_REases	11497326	GCF_003932715.1_NZCP020700.1_RM_Type_I_13825	4334015.0	4337242.0	RM	RM_Type_I
GCF_003932715.1	GCF_003932715.1_NZCP020700.1_3571	GCF_003932715.1_NZCP020700.1	Type_IIG	11497409	GCF_003932715.1_NZCP020700.1_RM_Type_IIG_13827	4445481.0	4448348.0	RM	RM_Type_IIG
GCF_003932715.1	GCF_003932715.1_NZCP020700.1_3587	GCF_003932715.1_NZCP020700.1	Type_II_MTases	11497425	GCF_003932715.1_NZCP020700.1_RM_Type_II_13826	4466679.0	4468412.0	RM	RM_Type_II
GCF_003932715.1	GCF_003932715.1_NZCP020700.1_3588	GCF_003932715.1_NZCP020700.1	Type_II_REases	11497426	GCF_003932715.1_NZCP020700.1_RM_Type_II_13826	4468467.0	4469540.0	RM	RM_Type_II
GCF_003932715.1	GCF_003932715.1_NZCP020700.1_5153	GCF_003932715.1_NZCP020700.1	cas3_I_2	11498991	GCF_003932715.1_NZCP020700.1_CAS_Class1-Type-I_13823	6322375.0	6325218.0	Cas	CAS_Class1-Type-I
GCF_003932715.1	GCF_003932715.1_NZCP020700.1_5155	GCF_003932715.1_NZCP020700.1	cas8e_I-E_2	11498993	GCF_003932715.1_NZCP020700.1_CAS_Class1-Type-I_13823	6325846.0	6327432.0	Cas	CAS_Class1-Type-I
GCF_003932715.1	GCF_003932715.1_NZCP020700.1_5156	GCF_003932715.1_NZCP020700.1	cse2gr11_I-E_2	11498994	GCF_003932715.1_NZCP020700.1_CAS_Class1-Type-I_13823	6327519.0	6328169.0	Cas	CAS_Class1-Type-I
GCF_003932715.1	GCF_003932715.1_NZCP020700.1_5157	GCF_003932715.1_NZCP020700.1	cas7_I-E_16	11498995	GCF_003932715.1_NZCP020700.1_CAS_Class1-Type-I_13823	6328166.0	6329299.0	Cas	CAS_Class1-Type-I
GCF_003932715.1	GCF_003932715.1_NZCP020700.1_5158	GCF_003932715.1_NZCP020700.1	cas5_I-E_13	11498996	GCF_003932715.1_NZCP020700.1_CAS_Class1-Type-I_13823	6329296.0	6330066.0	Cas	CAS_Class1-Type-I
GCF_003932715.1	GCF_003932715.1_NZCP020700.1_5159	GCF_003932715.1_NZCP020700.1	cas6e_I_II_III_IV_V_VI_3	11498997	GCF_003932715.1_NZCP020700.1_CAS_Class1-Type-I_13823	6330063.0	6330713.0	Cas	CAS_Class1-Type-I
GCF_003932715.1	GCF_003932715.1_NZCP020700.1_5160	GCF_003932715.1_NZCP020700.1	cas1_I-E_1	11498998	GCF_003932715.1_NZCP020700.1_CAS_Class1-Type-I_13823	6330770.0	6331711.0	Cas	CAS_Class1-Type-I
GCF_003932715.1	GCF_003932715.1_NZCP020700.1_5161	GCF_003932715.1_NZCP020700.1	cas2_I-E_1	11498999	GCF_003932715.1_NZCP020700.1_CAS_Class1-Type-I_13823	6331711.0	6332028.0	Cas	CAS_Class1-Type-I
GCF_003932715.1	GCF_003932715.1_NZCP020700.1_6364	GCF_003932715.1_NZCP020700.1	cas2_I-E_1	11500202	GCF_003932715.1_NZCP020700.1_CAS_Class1-Type-I_13824	7847791.0	7848141.0	Cas	CAS_Class1-Type-I
GCF_003932715.1	GCF_003932715.1_NZCP020700.1_6365	GCF_003932715.1_NZCP020700.1	cas1_I-E_1	11500203	GCF_003932715.1_NZCP020700.1_CAS_Class1-Type-I_13824	7848138.0	7849103.0	Cas	CAS_Class1-Type-I
GCF_003932715.1	GCF_003932715.1_NZCP020700.1_6366	GCF_003932715.1_NZCP020700.1	cas6e_I_II_III_IV_V_VI_3	11500204	GCF_003932715.1_NZCP020700.1_CAS_Class1-Type-I_13824	7849100.0	7849885.0	Cas	CAS_Class1-Type-I
GCF_003932715.1	GCF_003932715.1_NZCP020700.1_6367	GCF_003932715.1_NZCP020700.1	cas5_I-E_13	11500205	GCF_003932715.1_NZCP020700.1_CAS_Class1-Type-I_13824	7849900.0	7850628.0	Cas	CAS_Class1-Type-I
GCF_003932715.1	GCF_003932715.1_NZCP020700.1_6368	GCF_003932715.1_NZCP020700.1	cas7_I-E_16	11500206	GCF_003932715.1_NZCP020700.1_CAS_Class1-Type-I_13824	7850625.0	7851818.0	Cas	CAS_Class1-Type-I
GCF_003932715.1	GCF_003932715.1_NZCP020700.1_6369	GCF_003932715.1_NZCP020700.1	cse2gr11_I-E_8	11500207	GCF_003932715.1_NZCP020700.1_CAS_Class1-Type-I_13824	7851815.0	7852531.0	Cas	CAS_Class1-Type-I
GCF_003932715.1	GCF_003932715.1_NZCP020700.1_6370	GCF_003932715.1_NZCP020700.1	cas8e_I-E_5	11500208	GCF_003932715.1_NZCP020700.1_CAS_Class1-Type-I_13824	7852528.0	7854231.0	Cas	CAS_Class1-Type-I
GCF_003932715.1	GCF_003932715.1_NZCP020700.1_6371	GCF_003932715.1_NZCP020700.1	cas3_I_2	11500209	GCF_003932715.1_NZCP020700.1_CAS_Class1-Type-I_13824	7854224.0	7857130.0	Cas	CAS_Class1-Type-I
GCF_003932735.1	GCF_003932735.1_NZCP033611.1_975	GCF_003932735.1_NZCP033611.1	Type_IIG	26303112	GCF_003932735.1_NZCP033611.1_RM_Type_IIG_19496	1074121.0	1077171.0	RM	RM_Type_IIG
GCF_003932755.1	GCF_003932755.1_NZCP024202.1_2016	GCF_003932755.1_NZCP024202.1	cas1_I_II_III_IV_V_VI_1	4643057	GCF_003932755.1_NZCP024202.1_CAS_Class1-Type-III_5054	2331719.0	2332702.0	Cas	CAS_Class1-Type-III
GCF_003932755.1	GCF_003932755.1_NZCP024202.1_2017	GCF_003932755.1_NZCP024202.1	cas2_I_II_III_IV_V_VI_3	4643058	GCF_003932755.1_NZCP024202.1_CAS_Class1-Type-III_5054	2332702.0	2332983.0	Cas	CAS_Class1-Type-III
GCF_003932755.1	GCF_003932755.1_NZCP024202.1_2018	GCF_003932755.1_NZCP024202.1	cmr1gr7_III-B_III-C_2	4643059	GCF_003932755.1_NZCP024202.1_CAS_Class1-Type-III_5054	2333174.0	2334169.0	Cas	CAS_Class1-Type-III
GCF_003932755.1	GCF_003932755.1_NZCP024202.1_2019	GCF_003932755.1_NZCP024202.1	cmr6gr7_III-C_1	4643060	GCF_003932755.1_NZCP024202.1_CAS_Class1-Type-III_5054	2334162.0	2335532.0	Cas	CAS_Class1-Type-III
GCF_003932755.1	GCF_003932755.1_NZCP024202.1_2021	GCF_003932755.1_NZCP024202.1	cmr4gr7_III-B_III-C_1	4643062	GCF_003932755.1_NZCP024202.1_CAS_Class1-Type-III_5054	2338454.0	2339356.0	Cas	CAS_Class1-Type-III
GCF_003932755.1	GCF_003932755.1_NZCP024202.1_2022	GCF_003932755.1_NZCP024202.1	cmr5gr11_III-C_11	4643063	GCF_003932755.1_NZCP024202.1_CAS_Class1-Type-III_5054	2339349.0	2339750.0	Cas	CAS_Class1-Type-III
GCF_003932755.1	GCF_003932755.1_NZCP024202.1_2023	GCF_003932755.1_NZCP024202.1	cmr3gr5_III-C_1	4643064	GCF_003932755.1_NZCP024202.1_CAS_Class1-Type-III_5054	2339750.0	2340562.0	Cas	CAS_Class1-Type-III
GCF_003932755.1	GCF_003932755.1_NZCP024202.1_2024	GCF_003932755.1_NZCP024202.1	cas6_III_1	4643065	GCF_003932755.1_NZCP024202.1_CAS_Class1-Type-III_5054	2340564.0	2341409.0	Cas	CAS_Class1-Type-III
GCF_003932755.1	GCF_003932755.1_NZCP024202.1_2079	GCF_003932755.1_NZCP024202.1	Type_I_REases	4643120	GCF_003932755.1_NZCP024202.1_RM_Type_I_5058	2416540.0	2419911.0	RM	RM_Type_I
GCF_003932755.1	GCF_003932755.1_NZCP024202.1_2080	GCF_003932755.1_NZCP024202.1	Type_I_MTases	4643121	GCF_003932755.1_NZCP024202.1_RM_Type_I_5058	2420104.0	2421708.0	RM	RM_Type_I
GCF_003932755.1	GCF_003932755.1_NZCP024202.1_2084	GCF_003932755.1_NZCP024202.1	DruH	4643125	GCF_003932755.1_NZCP024202.1_Druantia_III_5056	2427348.0	2430665.0	Druantia	Druantia_III
GCF_003932755.1	GCF_003932755.1_NZCP024202.1_2085	GCF_003932755.1_NZCP024202.1	DruE_3	4643126	GCF_003932755.1_NZCP024202.1_Druantia_III_5056	2430680.0	2436970.0	Druantia	Druantia_III
GCF_003932755.1	GCF_003932755.1_NZCP024202.1_2237	GCF_003932755.1_NZCP024202.1	HamA_1	4643278	GCF_003932755.1_NZCP024202.1_Hachiman_5057	2579205.0	2580152.0	Hachiman	Hachiman
GCF_003932755.1	GCF_003932755.1_NZCP024202.1_2238	GCF_003932755.1_NZCP024202.1	HamB	4643279	GCF_003932755.1_NZCP024202.1_Hachiman_5057	2580158.0	2582752.0	Hachiman	Hachiman
GCF_003932755.1	GCF_003932755.1_NZCP024202.1_2307	GCF_003932755.1_NZCP024202.1	WYL_I_II_III_IV_V_VI_1	4643348	GCF_003932755.1_NZCP024202.1_CAS_Class1-Type-I_5052	2658498.0	2659364.0	Cas	CAS_Class1-Type-I
GCF_003932755.1	GCF_003932755.1_NZCP024202.1_2308	GCF_003932755.1_NZCP024202.1	cas1_I-F_1	4643349	GCF_003932755.1_NZCP024202.1_CAS_Class1-Type-I_5052	2659572.0	2660519.0	Cas	CAS_Class1-Type-I
GCF_003932755.1	GCF_003932755.1_NZCP024202.1_2311	GCF_003932755.1_NZCP024202.1	cas3f_I-F_1	4643352	GCF_003932755.1_NZCP024202.1_CAS_Class1-Type-I_5052	2661292.0	2664606.0	Cas	CAS_Class1-Type-I
GCF_003932755.1	GCF_003932755.1_NZCP024202.1_2312	GCF_003932755.1_NZCP024202.1	cas8f_I-F_8	4643353	GCF_003932755.1_NZCP024202.1_CAS_Class1-Type-I_5052	2664782.0	2666071.0	Cas	CAS_Class1-Type-I
GCF_003932755.1	GCF_003932755.1_NZCP024202.1_2313	GCF_003932755.1_NZCP024202.1	cas5f_I-F_4	4643354	GCF_003932755.1_NZCP024202.1_CAS_Class1-Type-I_5052	2666068.0	2666982.0	Cas	CAS_Class1-Type-I
GCF_003932755.1	GCF_003932755.1_NZCP024202.1_2314	GCF_003932755.1_NZCP024202.1	cas7f_I-F_2	4643355	GCF_003932755.1_NZCP024202.1_CAS_Class1-Type-I_5052	2666987.0	2668000.0	Cas	CAS_Class1-Type-I
GCF_003932755.1	GCF_003932755.1_NZCP024202.1_2315	GCF_003932755.1_NZCP024202.1	cas6f_I_II_III_IV_V_VI_3	4643356	GCF_003932755.1_NZCP024202.1_CAS_Class1-Type-I_5052	2667997.0	2668587.0	Cas	CAS_Class1-Type-I
GCF_003932755.1	GCF_003932755.1_NZCP024202.1_2379	GCF_003932755.1_NZCP024202.1	Type_I_MTases	4643420	GCF_003932755.1_NZCP024202.1_RM_Type_I_5059	2745597.0	2747579.0	RM	RM_Type_I
GCF_003932755.1	GCF_003932755.1_NZCP024202.1_2383	GCF_003932755.1_NZCP024202.1	Type_I_REases	4643424	GCF_003932755.1_NZCP024202.1_RM_Type_I_5059	2750497.0	2753697.0	RM	RM_Type_I
GCF_003932755.1	GCF_003932755.1_NZCP024202.1_2642	GCF_003932755.1_NZCP024202.1	Type_I_MTases	4643683	GCF_003932755.1_NZCP024202.1_RM_Type_I_5060	3062654.0	3064153.0	RM	RM_Type_I
GCF_003932755.1	GCF_003932755.1_NZCP024202.1_2643	GCF_003932755.1_NZCP024202.1	Type_I_MTases	4643684	GCF_003932755.1_NZCP024202.1_RM_Type_I_5060	3064150.0	3065643.0	RM	RM_Type_I
GCF_003932755.1	GCF_003932755.1_NZCP024202.1_2645	GCF_003932755.1_NZCP024202.1	Type_I_REases	4643686	GCF_003932755.1_NZCP024202.1_RM_Type_I_5060	3066811.0	3069873.0	RM	RM_Type_I
GCF_003932755.1	GCF_003932755.1_NZCP024202.1_2661	GCF_003932755.1_NZCP024202.1	Type_I_REases	4643702	GCF_003932755.1_NZCP024202.1_RM_Type_I_5061	3090548.0	3093787.0	RM	RM_Type_I
GCF_003932755.1	GCF_003932755.1_NZCP024202.1_2666	GCF_003932755.1_NZCP024202.1	Type_I_MTases	4643707	GCF_003932755.1_NZCP024202.1_RM_Type_I_5061	3096964.0	3099338.0	RM	RM_Type_I
GCF_003932755.1	GCF_003932755.1_NZCP024202.1_3238	GCF_003932755.1_NZCP024202.1	Type_I_MTases	4644279	GCF_003932755.1_NZCP024202.1_RM_Type_I_5062	3777696.0	3779171.0	RM	RM_Type_I
GCF_003932755.1	GCF_003932755.1_NZCP024202.1_3242	GCF_003932755.1_NZCP024202.1	Type_I_REases	4644283	GCF_003932755.1_NZCP024202.1_RM_Type_I_5062	3783333.0	3785207.0	RM	RM_Type_I
GCF_003932755.1	GCF_003932755.1_NZCP024202.1_3247	GCF_003932755.1_NZCP024202.1	cas3_I_5	4644288	GCF_003932755.1_NZCP024202.1_CAS_Class1-Type-I_5053	3787543.0	3789999.0	Cas	CAS_Class1-Type-I
GCF_003932755.1	GCF_003932755.1_NZCP024202.1_3248	GCF_003932755.1_NZCP024202.1	cas5_I-C_11	4644289	GCF_003932755.1_NZCP024202.1_CAS_Class1-Type-I_5053	3790009.0	3790713.0	Cas	CAS_Class1-Type-I
GCF_003932755.1	GCF_003932755.1_NZCP024202.1_3249	GCF_003932755.1_NZCP024202.1	cas8c_I-C_4	4644290	GCF_003932755.1_NZCP024202.1_CAS_Class1-Type-I_5053	3790710.0	3792710.0	Cas	CAS_Class1-Type-I
GCF_003932755.1	GCF_003932755.1_NZCP024202.1_3250	GCF_003932755.1_NZCP024202.1	cas7_I-C_7	4644291	GCF_003932755.1_NZCP024202.1_CAS_Class1-Type-I_5053	3792707.0	3793570.0	Cas	CAS_Class1-Type-I
GCF_003932755.1	GCF_003932755.1_NZCP024202.1_3251	GCF_003932755.1_NZCP024202.1	cas4_I_II_III_IV_V_VI_1	4644292	GCF_003932755.1_NZCP024202.1_CAS_Class1-Type-I_5053	3793627.0	3794253.0	Cas	CAS_Class1-Type-I
GCF_003932755.1	GCF_003932755.1_NZCP024202.1_3252	GCF_003932755.1_NZCP024202.1	cas1_I_II_III_IV_V_VI_6	4644293	GCF_003932755.1_NZCP024202.1_CAS_Class1-Type-I_5053	3794256.0	3795290.0	Cas	CAS_Class1-Type-I
GCF_003932755.1	GCF_003932755.1_NZCP024202.1_3253	GCF_003932755.1_NZCP024202.1	cas2_I_II_III_IV_V_VI_3	4644294	GCF_003932755.1_NZCP024202.1_CAS_Class1-Type-I_5053	3795305.0	3795595.0	Cas	CAS_Class1-Type-I
GCF_003932755.1	GCF_003932755.1_NZCP024202.1_3344	GCF_003932755.1_NZCP024202.1	cas2_I_II_III_IV_V_VI_3	4644385	GCF_003932755.1_NZCP024202.1_CAS_Class1-Type-III_5055	3879320.0	3879628.0	Cas	CAS_Class1-Type-III
GCF_003932755.1	GCF_003932755.1_NZCP024202.1_3345	GCF_003932755.1_NZCP024202.1	cas1_III_1	4644386	GCF_003932755.1_NZCP024202.1_CAS_Class1-Type-III_5055	3879628.0	3880374.0	Cas	CAS_Class1-Type-III
GCF_003932755.1	GCF_003932755.1_NZCP024202.1_3346	GCF_003932755.1_NZCP024202.1	cas1_I_II_III_IV_V_VI_10	4644387	GCF_003932755.1_NZCP024202.1_CAS_Class1-Type-III_5055	3880377.0	3881330.0	Cas	CAS_Class1-Type-III
GCF_003932755.1	GCF_003932755.1_NZCP024202.1_3347	GCF_003932755.1_NZCP024202.1	cas2_I_II_III_IV_V_VI_3	4644388	GCF_003932755.1_NZCP024202.1_CAS_Class1-Type-III_5055	3881334.0	3881618.0	Cas	CAS_Class1-Type-III
GCF_003932755.1	GCF_003932755.1_NZCP024202.1_3350	GCF_003932755.1_NZCP024202.1	csx1_III_17	4644391	GCF_003932755.1_NZCP024202.1_CAS_Class1-Type-III_5055	3887868.0	3888998.0	Cas	CAS_Class1-Type-III
GCF_003932755.1	GCF_003932755.1_NZCP024202.1_3352	GCF_003932755.1_NZCP024202.1	csx1_III_11	4644393	GCF_003932755.1_NZCP024202.1_CAS_Class1-Type-III_5055	3891759.0	3893030.0	Cas	CAS_Class1-Type-III
GCF_003932755.1	GCF_003932755.1_NZCP024202.1_3353	GCF_003932755.1_NZCP024202.1	csm5gr7_III-A_4	4644394	GCF_003932755.1_NZCP024202.1_CAS_Class1-Type-III_5055	3893199.0	3894854.0	Cas	CAS_Class1-Type-III
GCF_003932755.1	GCF_003932755.1_NZCP024202.1_3354	GCF_003932755.1_NZCP024202.1	csm4gr5_III-A_2	4644395	GCF_003932755.1_NZCP024202.1_CAS_Class1-Type-III_5055	3894851.0	3895807.0	Cas	CAS_Class1-Type-III
GCF_003932755.1	GCF_003932755.1_NZCP024202.1_3355	GCF_003932755.1_NZCP024202.1	csm3gr7_III-A_1	4644396	GCF_003932755.1_NZCP024202.1_CAS_Class1-Type-III_5055	3895807.0	3896526.0	Cas	CAS_Class1-Type-III
GCF_003932755.1	GCF_003932755.1_NZCP024202.1_3356	GCF_003932755.1_NZCP024202.1	csm2gr11_III-A_15	4644397	GCF_003932755.1_NZCP024202.1_CAS_Class1-Type-III_5055	3896541.0	3896921.0	Cas	CAS_Class1-Type-III
GCF_003932755.1	GCF_003932755.1_NZCP024202.1_3358	GCF_003932755.1_NZCP024202.1	cas10_III-A_1	4644399	GCF_003932755.1_NZCP024202.1_CAS_Class1-Type-III_5055	3897948.0	3900635.0	Cas	CAS_Class1-Type-III
GCF_003932755.1	GCF_003932755.1_NZCP024202.1_3359	GCF_003932755.1_NZCP024202.1	csx1_III_10	4644400	GCF_003932755.1_NZCP024202.1_CAS_Class1-Type-III_5055	3900638.0	3901735.0	Cas	CAS_Class1-Type-III
GCF_003932755.1	GCF_003932755.1_NZCP024202.1_3360	GCF_003932755.1_NZCP024202.1	cas6_III_1	4644401	GCF_003932755.1_NZCP024202.1_CAS_Class1-Type-III_5055	3902126.0	3903106.0	Cas	CAS_Class1-Type-III
GCF_003932755.1	GCF_003932755.1_NZCP024202.1_3548	GCF_003932755.1_NZCP024202.1	ThsA_new_petit	4644589	GCF_003932755.1_NZCP024202.1_Thoeris2_5066	4113139.0	4113993.0	Thoeris	Thoeris2
GCF_003932755.1	GCF_003932755.1_NZCP024202.1_3549	GCF_003932755.1_NZCP024202.1	ThsB_Global	4644590	GCF_003932755.1_NZCP024202.1_Thoeris2_5066	4113994.0	4114503.0	Thoeris	Thoeris2
GCF_003932755.1	GCF_003932755.1_NZCP024202.1_3671	GCF_003932755.1_NZCP024202.1	Sirtuin_like	4644712	GCF_003932755.1_NZCP024202.1_Rst_Sirtuin-like_5065	4247345.0	4248700.0	Rst_Sirtuin-like	Rst_Sirtuin-like
GCF_003932755.1	GCF_003932755.1_NZCP024202.1_3822	GCF_003932755.1_NZCP024202.1	JetD_I	4644863	GCF_003932755.1_NZCP024202.1_Wadjet_I_5067	4440518.0	4441699.0	Wadjet	Wadjet_I
GCF_003932755.1	GCF_003932755.1_NZCP024202.1_3827	GCF_003932755.1_NZCP024202.1	JetC_I	4644868	GCF_003932755.1_NZCP024202.1_Wadjet_I_5067	4445788.0	4449141.0	Wadjet	Wadjet_I
GCF_003932755.1	GCF_003932755.1_NZCP024202.1_3828	GCF_003932755.1_NZCP024202.1	JetB_I	4644869	GCF_003932755.1_NZCP024202.1_Wadjet_I_5067	4449134.0	4449910.0	Wadjet	Wadjet_I
GCF_003932755.1	GCF_003932755.1_NZCP024202.1_3829	GCF_003932755.1_NZCP024202.1	JetA_I	4644870	GCF_003932755.1_NZCP024202.1_Wadjet_I_5067	4449907.0	4451370.0	Wadjet	Wadjet_I
GCF_003932755.1	GCF_003932755.1_NZCP024202.1_3983	GCF_003932755.1_NZCP024202.1	Type_I_REases	4645024	GCF_003932755.1_NZCP024202.1_RM_Type_I_5063	4661474.0	4664566.0	RM	RM_Type_I
GCF_003932755.1	GCF_003932755.1_NZCP024202.1_3987	GCF_003932755.1_NZCP024202.1	Type_I_MTases	4645028	GCF_003932755.1_NZCP024202.1_RM_Type_I_5063	4668781.0	4671201.0	RM	RM_Type_I
GCF_003932755.1	GCF_003932755.1_NZCP024202.1_646	GCF_003932755.1_NZCP024202.1	Type_II_REases	4641687	GCF_003932755.1_NZCP024202.1_RM_Type_II_5064	699988.0	702942.0	RM	RM_Type_II
GCF_003932755.1	GCF_003932755.1_NZCP024202.1_647	GCF_003932755.1_NZCP024202.1	Type_II_MTases	4641688	GCF_003932755.1_NZCP024202.1_RM_Type_II_5064	702935.0	704005.0	RM	RM_Type_II
GCF_003932915.1	GCF_003932915.1_NZCP024707.1_4523	GCF_003932915.1_NZCP024707.1	Type_IV_REases	4649893	GCF_003932915.1_NZCP024707.1_RM_Type_IV_14540	4790253.0	4792328.0	RM	RM_Type_IV
GCF_003932915.1	GCF_003932915.1_NZCP024707.1_4524	GCF_003932915.1_NZCP024707.1	Type_IV_REases	4649894	GCF_003932915.1_NZCP024707.1_RM_Type_IV_14540	4792321.0	4793664.0	RM	RM_Type_IV
GCF_003932915.1	GCF_003932915.1_NZCP024707.1_4741	GCF_003932915.1_NZCP024707.1	AbiEii	4650111	GCF_003932915.1_NZCP024707.1_AbiEii_14539	5028986.0	5029903.0	AbiEii	AbiEii
GCF_003932915.1	GCF_003932915.1_NZCP024707.1_4742	GCF_003932915.1_NZCP024707.1	AbiEi_3	4650112	GCF_003932915.1_NZCP024707.1_AbiEii_14539	5029909.0	5030667.0	AbiEii	AbiEii
GCF_003932915.1	GCF_003932915.1_NZCP024708.1_5102	GCF_003932915.1_NZCP024708.1	PifC	4650472	GCF_003932915.1_NZCP024708.1_Pif_32200	63659.0	64561.0	Pif	Pif
GCF_003932915.1	GCF_003932915.1_NZCP024708.1_5103	GCF_003932915.1_NZCP024708.1	PifA	4650473	GCF_003932915.1_NZCP024708.1_Pif_32200	64563.0	66788.0	Pif	Pif
GCF_003932915.1	GCF_003932915.1_NZCP024708.1_5264	GCF_003932915.1_NZCP024708.1	cas6e_I_II_III_IV_V_VI_3	4650634	GCF_003932915.1_NZCP024708.1_CAS_Class1-Type-IV_32199	213937.0	214503.0	Cas	CAS_Class1-Type-IV
GCF_003932915.1	GCF_003932915.1_NZCP024708.1_5265	GCF_003932915.1_NZCP024708.1	csf1gr8_IV-A_3	4650635	GCF_003932915.1_NZCP024708.1_CAS_Class1-Type-IV_32199	214506.0	215036.0	Cas	CAS_Class1-Type-IV
GCF_003932935.1	GCF_003932935.1_NZCP025331.1_1376	GCF_003932935.1_NZCP025331.1	Type_IV_REases	4473864	GCF_003932935.1_NZCP025331.1_RM_Type_IV_19501	1526595.0	1527785.0	RM	RM_Type_IV
GCF_003932935.1	GCF_003932935.1_NZCP025331.1_1377	GCF_003932935.1_NZCP025331.1	Type_IV_REases	4473865	GCF_003932935.1_NZCP025331.1_RM_Type_IV_19501	1527791.0	1530286.0	RM	RM_Type_IV
GCF_003932935.1	GCF_003932935.1_NZCP025331.1_2329	GCF_003932935.1_NZCP025331.1	Type_III_MTases	4474817	GCF_003932935.1_NZCP025331.1_RM_Type_III_19500	2595467.0	2597371.0	RM	RM_Type_III
GCF_003932935.1	GCF_003932935.1_NZCP025331.1_2330	GCF_003932935.1_NZCP025331.1	Type_III_REases	4474818	GCF_003932935.1_NZCP025331.1_RM_Type_III_19500	2597368.0	2600304.0	RM	RM_Type_III
GCF_003932935.1	GCF_003932935.1_NZCP025331.1_2344	GCF_003932935.1_NZCP025331.1	Type_IV_REases	4474832	GCF_003932935.1_NZCP025331.1_RM_Type_IV_19502	2623695.0	2625374.0	RM	RM_Type_IV
GCF_003932935.1	GCF_003932935.1_NZCP025331.1_2345	GCF_003932935.1_NZCP025331.1	Type_IV_REases	4474833	GCF_003932935.1_NZCP025331.1_RM_Type_IV_19502	2625371.0	2626420.0	RM	RM_Type_IV
GCF_003932935.1	GCF_003932935.1_NZCP025331.1_285	GCF_003932935.1_NZCP025331.1	Type_II_MTases	4472773	GCF_003932935.1_NZCP025331.1_RM_Type_II_19499	307607.0	308755.0	RM	RM_Type_II
GCF_003932935.1	GCF_003932935.1_NZCP025331.1_287	GCF_003932935.1_NZCP025331.1	Type_II_REases	4472775	GCF_003932935.1_NZCP025331.1_RM_Type_II_19499	310284.0	313034.0	RM	RM_Type_II
GCF_003932935.1	GCF_003932935.1_NZCP025331.1_304	GCF_003932935.1_NZCP025331.1	Abi_2	4472792	GCF_003932935.1_NZCP025331.1_Abi2_19497	334282.0	334821.0	Abi2	Abi2
GCF_003932935.1	GCF_003932935.1_NZCP025331.1_306	GCF_003932935.1_NZCP025331.1	Abi_2	4472794	GCF_003932935.1_NZCP025331.1_Abi2_19497	335870.0	336442.0	Abi2	Abi2
GCF_003932935.1	GCF_003932935.1_NZCP025331.1_3334	GCF_003932935.1_NZCP025331.1	JetD_I	4475822	GCF_003932935.1_NZCP025331.1_Wadjet_I_19503	3726700.0	3727977.0	Wadjet	Wadjet_I
GCF_003932935.1	GCF_003932935.1_NZCP025331.1_3335	GCF_003932935.1_NZCP025331.1	JetC_I	4475823	GCF_003932935.1_NZCP025331.1_Wadjet_I_19503	3727993.0	3731367.0	Wadjet	Wadjet_I
GCF_003932935.1	GCF_003932935.1_NZCP025331.1_3336	GCF_003932935.1_NZCP025331.1	JetB_I	4475824	GCF_003932935.1_NZCP025331.1_Wadjet_I_19503	3731364.0	3732080.0	Wadjet	Wadjet_I
GCF_003932935.1	GCF_003932935.1_NZCP025331.1_3337	GCF_003932935.1_NZCP025331.1	JetA_I	4475825	GCF_003932935.1_NZCP025331.1_Wadjet_I_19503	3732077.0	3733540.0	Wadjet	Wadjet_I
GCF_003932935.1	GCF_003932935.1_NZCP025331.1_572	GCF_003932935.1_NZCP025331.1	Abi_2	4473060	GCF_003932935.1_NZCP025331.1_Abi2_19498	652264.0	653196.0	Abi2	Abi2
GCF_003932965.1	GCF_003932965.1_NZCP025332.1_1315	GCF_003932965.1_NZCP025332.1	Type_IV_REases	4477537	GCF_003932965.1_NZCP025332.1_RM_Type_IV_19510	1435239.0	1436429.0	RM	RM_Type_IV
GCF_003932965.1	GCF_003932965.1_NZCP025332.1_1316	GCF_003932965.1_NZCP025332.1	Type_IV_REases	4477538	GCF_003932965.1_NZCP025332.1_RM_Type_IV_19510	1436435.0	1438891.0	RM	RM_Type_IV
GCF_003932965.1	GCF_003932965.1_NZCP025332.1_2244	GCF_003932965.1_NZCP025332.1	Type_IIG	4478466	GCF_003932965.1_NZCP025332.1_RM_Type_IIG_19509	2470958.0	2473750.0	RM	RM_Type_IIG
GCF_003932965.1	GCF_003932965.1_NZCP025332.1_2601	GCF_003932965.1_NZCP025332.1	Type_IV_REases	4478823	GCF_003932965.1_NZCP025332.1_RM_Type_IV_19511	2866403.0	2868115.0	RM	RM_Type_IV
GCF_003932965.1	GCF_003932965.1_NZCP025332.1_262	GCF_003932965.1_NZCP025332.1	Abi_2	4476484	GCF_003932965.1_NZCP025332.1_Abi2_19504	281505.0	282530.0	Abi2	Abi2
GCF_003932965.1	GCF_003932965.1_NZCP025332.1_2629	GCF_003932965.1_NZCP025332.1	Type_I_MTases	4478851	GCF_003932965.1_NZCP025332.1_RM_Type_I_19508	2899830.0	2901563.0	RM	RM_Type_I
GCF_003932965.1	GCF_003932965.1_NZCP025332.1_2631	GCF_003932965.1_NZCP025332.1	Type_I_REases	4478853	GCF_003932965.1_NZCP025332.1_RM_Type_I_19508	2902867.0	2906034.0	RM	RM_Type_I
GCF_003932965.1	GCF_003932965.1_NZCP025332.1_3283	GCF_003932965.1_NZCP025332.1	JetD_I	4479505	GCF_003932965.1_NZCP025332.1_Wadjet_I_19512	3619728.0	3620999.0	Wadjet	Wadjet_I
GCF_003932965.1	GCF_003932965.1_NZCP025332.1_3284	GCF_003932965.1_NZCP025332.1	JetC_I	4479506	GCF_003932965.1_NZCP025332.1_Wadjet_I_19512	3621015.0	3624389.0	Wadjet	Wadjet_I
GCF_003932965.1	GCF_003932965.1_NZCP025332.1_3285	GCF_003932965.1_NZCP025332.1	JetB_I	4479507	GCF_003932965.1_NZCP025332.1_Wadjet_I_19512	3624386.0	3625102.0	Wadjet	Wadjet_I
GCF_003932965.1	GCF_003932965.1_NZCP025332.1_3286	GCF_003932965.1_NZCP025332.1	JetA_I	4479508	GCF_003932965.1_NZCP025332.1_Wadjet_I_19512	3625099.0	3626562.0	Wadjet	Wadjet_I
GCF_003932965.1	GCF_003932965.1_NZCP025332.1_509	GCF_003932965.1_NZCP025332.1	Abi_2	4476731	GCF_003932965.1_NZCP025332.1_Abi2_19505	555228.0	555590.0	Abi2	Abi2
GCF_003932965.1	GCF_003932965.1_NZCP025332.1_524	GCF_003932965.1_NZCP025332.1	Abi_2	4476746	GCF_003932965.1_NZCP025332.1_Abi2_19506	569797.0	570462.0	Abi2	Abi2
GCF_003932995.1	GCF_003932995.1_NZCP025333.1_2292	GCF_003932995.1_NZCP025333.1	brxL	11502644	GCF_003932995.1_NZCP025333.1_BREX_13831	2530145.0	2532268.0	BREX	BREX
GCF_003932995.1	GCF_003932995.1_NZCP025333.1_2293	GCF_003932995.1_NZCP025333.1	pglZA	11502645	GCF_003932995.1_NZCP025333.1_BREX_13831	2532283.0	2534778.0	BREX	BREX
GCF_003932995.1	GCF_003932995.1_NZCP025333.1_2294	GCF_003932995.1_NZCP025333.1	pglX1	11502646	GCF_003932995.1_NZCP025333.1_BREX_13831	2534775.0	2538302.0	BREX	BREX
GCF_003932995.1	GCF_003932995.1_NZCP025333.1_2295	GCF_003932995.1_NZCP025333.1	brxC	11502647	GCF_003932995.1_NZCP025333.1_BREX_13831	2538315.0	2541827.0	BREX	BREX
GCF_003932995.1	GCF_003932995.1_NZCP025333.1_2296	GCF_003932995.1_NZCP025333.1	brxB_DUF1788	11502648	GCF_003932995.1_NZCP025333.1_BREX_13831	2541833.0	2542432.0	BREX	BREX
GCF_003932995.1	GCF_003932995.1_NZCP025333.1_2297	GCF_003932995.1_NZCP025333.1	brxA_DUF1819	11502649	GCF_003932995.1_NZCP025333.1_BREX_13831	2542429.0	2543049.0	BREX	BREX
GCF_003932995.1	GCF_003932995.1_NZCP025333.1_287	GCF_003932995.1_NZCP025333.1	Type_II_MTases	11500639	GCF_003932995.1_NZCP025333.1_RM_Type_II_13832	307579.0	308727.0	RM	RM_Type_II
GCF_003932995.1	GCF_003932995.1_NZCP025333.1_289	GCF_003932995.1_NZCP025333.1	Type_II_REases	11500641	GCF_003932995.1_NZCP025333.1_RM_Type_II_13832	310256.0	313006.0	RM	RM_Type_II
GCF_003932995.1	GCF_003932995.1_NZCP025333.1_305	GCF_003932995.1_NZCP025333.1	Abi_2	11500657	GCF_003932995.1_NZCP025333.1_Abi2_13828	332899.0	333924.0	Abi2	Abi2
GCF_003932995.1	GCF_003932995.1_NZCP025333.1_3316	GCF_003932995.1_NZCP025333.1	JetD_I	11503668	GCF_003932995.1_NZCP025333.1_Wadjet_I_13833	3654755.0	3656032.0	Wadjet	Wadjet_I
GCF_003932995.1	GCF_003932995.1_NZCP025333.1_3317	GCF_003932995.1_NZCP025333.1	JetC_I	11503669	GCF_003932995.1_NZCP025333.1_Wadjet_I_13833	3656048.0	3659422.0	Wadjet	Wadjet_I
GCF_003932995.1	GCF_003932995.1_NZCP025333.1_3318	GCF_003932995.1_NZCP025333.1	JetB_I	11503670	GCF_003932995.1_NZCP025333.1_Wadjet_I_13833	3659419.0	3660135.0	Wadjet	Wadjet_I
GCF_003932995.1	GCF_003932995.1_NZCP025333.1_3319	GCF_003932995.1_NZCP025333.1	JetA_I	11503671	GCF_003932995.1_NZCP025333.1_Wadjet_I_13833	3660132.0	3661595.0	Wadjet	Wadjet_I
GCF_003932995.1	GCF_003932995.1_NZCP025333.1_521	GCF_003932995.1_NZCP025333.1	Abi_2	11500873	GCF_003932995.1_NZCP025333.1_Abi2_13829	579189.0	579551.0	Abi2	Abi2
GCF_003932995.1	GCF_003932995.1_NZCP025333.1_536	GCF_003932995.1_NZCP025333.1	Abi_2	11500888	GCF_003932995.1_NZCP025333.1_Abi2_13830	593758.0	594423.0	Abi2	Abi2
GCF_003934185.1	GCF_003934185.1_NZCP034281.1_1143	GCF_003934185.1_NZCP034281.1	Avs5A	4651860	GCF_003934185.1_NZCP034281.1_AVAST_V_2370	1181666.0	1184173.0	AVAST	AVAST_V
GCF_003934185.1	GCF_003934185.1_NZCP034281.1_1316	GCF_003934185.1_NZCP034281.1	GajA	4652033	GCF_003934185.1_NZCP034281.1_Gabija_2372	1358786.0	1360747.0	Gabija	Gabija
GCF_003934185.1	GCF_003934185.1_NZCP034281.1_1317	GCF_003934185.1_NZCP034281.1	GajB	4652034	GCF_003934185.1_NZCP034281.1_Gabija_2372	1360744.0	1362609.0	Gabija	Gabija
GCF_003934185.1	GCF_003934185.1_NZCP034281.1_3407	GCF_003934185.1_NZCP034281.1	RT_Tot	4654124	GCF_003934185.1_NZCP034281.1_Retron_II_2374	3523314.0	3524243.0	Retron	Retron_II
GCF_003934185.1	GCF_003934185.1_NZCP034281.1_3408	GCF_003934185.1_NZCP034281.1	NDT	4654125	GCF_003934185.1_NZCP034281.1_Retron_II_2374	3524245.0	3525297.0	Retron	Retron_II
GCF_003934185.1	GCF_003934185.1_NZCP034281.1_4128	GCF_003934185.1_NZCP034281.1	TIR	4654845	GCF_003934185.1_NZCP034281.1_Rst_TIR_2375	4261068.0	4262630.0	Rst_TIR	Rst_TIR
GCF_003934185.1	GCF_003934185.1_NZCP034281.1_4597	GCF_003934185.1_NZCP034281.1	Type_I_REases	4655314	GCF_003934185.1_NZCP034281.1_RM_Type_I_2373	4779145.0	4782207.0	RM	RM_Type_I
GCF_003934185.1	GCF_003934185.1_NZCP034281.1_4599	GCF_003934185.1_NZCP034281.1	Type_I_MTases	4655316	GCF_003934185.1_NZCP034281.1_RM_Type_I_2373	4783410.0	4784900.0	RM	RM_Type_I
GCF_003934185.1	GCF_003934185.1_NZCP034281.1_4600	GCF_003934185.1_NZCP034281.1	Type_I_MTases	4655317	GCF_003934185.1_NZCP034281.1_RM_Type_I_2373	4784906.0	4786405.0	RM	RM_Type_I
GCF_003934185.1	GCF_003934185.1_NZCP034281.1_4829	GCF_003934185.1_NZCP034281.1	AbiEii	4655546	GCF_003934185.1_NZCP034281.1_AbiEii_2371	5028301.0	5029218.0	AbiEii	AbiEii
GCF_003934185.1	GCF_003934185.1_NZCP034281.1_4830	GCF_003934185.1_NZCP034281.1	AbiEi_3	4655547	GCF_003934185.1_NZCP034281.1_AbiEii_2371	5029224.0	5029982.0	AbiEii	AbiEii
GCF_003934185.1	GCF_003934185.1_NZCP034282.1_5189	GCF_003934185.1_NZCP034282.1	Type_II_MTases	4655906	GCF_003934185.1_NZCP034282.1_RM_Type_II_25906	11003.0	12406.0	RM	RM_Type_II
GCF_003934185.1	GCF_003934185.1_NZCP034282.1_5190	GCF_003934185.1_NZCP034282.1	Type_II_REases	4655907	GCF_003934185.1_NZCP034282.1_RM_Type_II_25906	12440.0	13654.0	RM	RM_Type_II
GCF_003935895.2	GCF_003935895.2_NZCP054058.1_2527	GCF_003935895.2_NZCP054058.1	PtuA	4808963	GCF_003935895.2_NZCP054058.1_Septu_29508	2649267.0	2650451.0	Septu	Septu
GCF_003935895.2	GCF_003935895.2_NZCP054058.1_2528	GCF_003935895.2_NZCP054058.1	PtuB	4808964	GCF_003935895.2_NZCP054058.1_Septu_29508	2650444.0	2651007.0	Septu	Septu
GCF_003935895.2	GCF_003935895.2_NZCP054058.1_3436	GCF_003935895.2_NZCP054058.1	GajB	4809872	GCF_003935895.2_NZCP054058.1_Gabija_29507	3641470.0	3643146.0	Gabija	Gabija
GCF_003935895.2	GCF_003935895.2_NZCP054058.1_3437	GCF_003935895.2_NZCP054058.1	GajA	4809873	GCF_003935895.2_NZCP054058.1_Gabija_29507	3643139.0	3645271.0	Gabija	Gabija
GCF_003939045.1	GCF_003939045.1_NZCP034309.1_1442	GCF_003939045.1_NZCP034309.1	Type_III_REases	23048540	GCF_003939045.1_NZCP034309.1_RM_Type_III_19517	1389384.0	1392350.0	RM	RM_Type_III
GCF_003939045.1	GCF_003939045.1_NZCP034309.1_1443	GCF_003939045.1_NZCP034309.1	Abi_2	23048541	GCF_003939045.1_NZCP034309.1_Abi2_19513	1392385.0	1393260.0	Abi2	Abi2
GCF_003939045.1	GCF_003939045.1_NZCP034309.1_1445	GCF_003939045.1_NZCP034309.1	Type_III_MTases	23048543	GCF_003939045.1_NZCP034309.1_RM_Type_III_19517	1394747.0	1396594.0	RM	RM_Type_III
GCF_003939045.1	GCF_003939045.1_NZCP034309.1_632	GCF_003939045.1_NZCP034309.1	Type_IIG	23047730	GCF_003939045.1_NZCP034309.1_RM_Type_IIG_19515	590340.0	593498.0	RM	RM_Type_IIG
GCF_003939045.1	GCF_003939045.1_NZCP034309.1_748	GCF_003939045.1_NZCP034309.1	Type_IV_REases	23047846	GCF_003939045.1_NZCP034309.1_RM_Type_IV_19518	700428.0	702218.0	RM	RM_Type_IV
GCF_003939045.1	GCF_003939045.1_NZCP034309.1_757	GCF_003939045.1_NZCP034309.1	Type_IV_REases	23047855	GCF_003939045.1_NZCP034309.1_RM_Type_IV_19519	709645.0	711435.0	RM	RM_Type_IV
GCF_003939045.1	GCF_003939045.1_NZCP034309.1_766	GCF_003939045.1_NZCP034309.1	Type_IV_REases	23047864	GCF_003939045.1_NZCP034309.1_RM_Type_IV_19520	718861.0	720597.0	RM	RM_Type_IV
GCF_003939045.1	GCF_003939045.1_NZCP034309.1_787	GCF_003939045.1_NZCP034309.1	cas9_II-A_II-B_II-C_1	23047885	GCF_003939045.1_NZCP034309.1_CAS_Class2-Type-II_19514	740496.0	744008.0	Cas	CAS_Class2-Type-II
GCF_003939045.1	GCF_003939045.1_NZCP034309.1_788	GCF_003939045.1_NZCP034309.1	cas1_I_II_III_IV_V_VI_5	23047886	GCF_003939045.1_NZCP034309.1_CAS_Class2-Type-II_19514	744113.0	744730.0	Cas	CAS_Class2-Type-II
GCF_003939045.1	GCF_003939045.1_NZCP034309.1_791	GCF_003939045.1_NZCP034309.1	cas2_I_II_III_IV_V_VI_6	23047889	GCF_003939045.1_NZCP034309.1_CAS_Class2-Type-II_19514	745999.0	746313.0	Cas	CAS_Class2-Type-II
GCF_003939045.1	GCF_003939045.1_NZCP034309.1_941	GCF_003939045.1_NZCP034309.1	Type_IIG	23048039	GCF_003939045.1_NZCP034309.1_RM_Type_IIG_19516	898210.0	901314.0	RM	RM_Type_IIG
GCF_003939065.1	GCF_003939065.1_NZCP034315.1_1203	GCF_003939065.1_NZCP034315.1	Stk2	23050210	GCF_003939065.1_NZCP034315.1_Stk2_19524	1249785.0	1251290.0	Stk2	Stk2
GCF_003939065.1	GCF_003939065.1_NZCP034315.1_1457	GCF_003939065.1_NZCP034315.1	cas9_II-A_II-B_II-C_3	23050464	GCF_003939065.1_NZCP034315.1_CAS_Class2-Type-II_19522	1532802.0	1536914.0	Cas	CAS_Class2-Type-II
GCF_003939065.1	GCF_003939065.1_NZCP034315.1_1458	GCF_003939065.1_NZCP034315.1	cas1_I_II_III_IV_V_VI_5	23050465	GCF_003939065.1_NZCP034315.1_CAS_Class2-Type-II_19522	1536916.0	1537785.0	Cas	CAS_Class2-Type-II
GCF_003939065.1	GCF_003939065.1_NZCP034315.1_1459	GCF_003939065.1_NZCP034315.1	cas2_I_II_III_IV_V_VI_6	23050466	GCF_003939065.1_NZCP034315.1_CAS_Class2-Type-II_19522	1537782.0	1538123.0	Cas	CAS_Class2-Type-II
GCF_003939065.1	GCF_003939065.1_NZCP034315.1_1460	GCF_003939065.1_NZCP034315.1	csn2_II-A_4	23050467	GCF_003939065.1_NZCP034315.1_CAS_Class2-Type-II_19522	1538110.0	1538775.0	Cas	CAS_Class2-Type-II
GCF_003939065.1	GCF_003939065.1_NZCP034315.1_1751	GCF_003939065.1_NZCP034315.1	AbiH	23050758	GCF_003939065.1_NZCP034315.1_AbiH_19521	1847905.0	1849140.0	AbiH	AbiH
GCF_003939065.1	GCF_003939065.1_NZCP034315.1_1760	GCF_003939065.1_NZCP034315.1	Type_IIG	23050767	GCF_003939065.1_NZCP034315.1_RM_Type_IIG_19523	1855481.0	1859092.0	RM	RM_Type_IIG
GCF_003939085.1	GCF_003939085.1_NZCP034314.1_1272	GCF_003939085.1_NZCP034314.1	Type_II_REases	26304960	GCF_003939085.1_NZCP034314.1_RM_Type_II_19531	1389966.0	1390838.0	RM	RM_Type_II
GCF_003939085.1	GCF_003939085.1_NZCP034314.1_1273	GCF_003939085.1_NZCP034314.1	Type_II_MTases	26304961	GCF_003939085.1_NZCP034314.1_RM_Type_II_19531	1390838.0	1391917.0	RM	RM_Type_II
GCF_003939085.1	GCF_003939085.1_NZCP034314.1_1276	GCF_003939085.1_NZCP034314.1	Type_IIG	26304964	GCF_003939085.1_NZCP034314.1_RM_Type_IIG_19534	1393097.0	1395631.0	RM	RM_Type_IIG
GCF_003939085.1	GCF_003939085.1_NZCP034314.1_1301	GCF_003939085.1_NZCP034314.1	Type_III_MTases	26304989	GCF_003939085.1_NZCP034314.1_RM_Type_III_19536	1422428.0	1424395.0	RM	RM_Type_III
GCF_003939085.1	GCF_003939085.1_NZCP034314.1_1302	GCF_003939085.1_NZCP034314.1	Type_III_REases	26304990	GCF_003939085.1_NZCP034314.1_RM_Type_III_19536	1424398.0	1427028.0	RM	RM_Type_III
GCF_003939085.1	GCF_003939085.1_NZCP034314.1_1363	GCF_003939085.1_NZCP034314.1	Type_III_MTases	26305051	GCF_003939085.1_NZCP034314.1_RM_Type_III_19537	1487789.0	1489755.0	RM	RM_Type_III
GCF_003939085.1	GCF_003939085.1_NZCP034314.1_1364	GCF_003939085.1_NZCP034314.1	Type_III_REases	26305052	GCF_003939085.1_NZCP034314.1_RM_Type_III_19537	1489758.0	1492661.0	RM	RM_Type_III
GCF_003939085.1	GCF_003939085.1_NZCP034314.1_1372	GCF_003939085.1_NZCP034314.1	Type_IIG	26305060	GCF_003939085.1_NZCP034314.1_RM_Type_IIG_19535	1497761.0	1501673.0	RM	RM_Type_IIG
GCF_003939085.1	GCF_003939085.1_NZCP034314.1_1388	GCF_003939085.1_NZCP034314.1	Type_II_REases	26305076	GCF_003939085.1_NZCP034314.1_RM_Type_II_19532	1519703.0	1521319.0	RM	RM_Type_II
GCF_003939085.1	GCF_003939085.1_NZCP034314.1_1389	GCF_003939085.1_NZCP034314.1	Type_II_MTases	26305077	GCF_003939085.1_NZCP034314.1_RM_Type_II_19532	1521326.0	1522225.0	RM	RM_Type_II
GCF_003939085.1	GCF_003939085.1_NZCP034314.1_1390	GCF_003939085.1_NZCP034314.1	Type_II_MTases	26305078	GCF_003939085.1_NZCP034314.1_RM_Type_II_19532	1522222.0	1523223.0	RM	RM_Type_II
GCF_003939085.1	GCF_003939085.1_NZCP034314.1_1437	GCF_003939085.1_NZCP034314.1	Type_I_MTases	26305125	GCF_003939085.1_NZCP034314.1_RM_Type_I_19526	1571720.0	1574173.0	RM	RM_Type_I
GCF_003939085.1	GCF_003939085.1_NZCP034314.1_1438	GCF_003939085.1_NZCP034314.1	Type_I_REases	26305126	GCF_003939085.1_NZCP034314.1_RM_Type_I_19526	1574243.0	1577218.0	RM	RM_Type_I
GCF_003939085.1	GCF_003939085.1_NZCP034314.1_1454	GCF_003939085.1_NZCP034314.1	Type_II_MTases	26305142	GCF_003939085.1_NZCP034314.1_RM_Type_II_19533	1593720.0	1594616.0	RM	RM_Type_II
GCF_003939085.1	GCF_003939085.1_NZCP034314.1_1455	GCF_003939085.1_NZCP034314.1	Type_II_REases	26305143	GCF_003939085.1_NZCP034314.1_RM_Type_II_19533	1594609.0	1595340.0	RM	RM_Type_II
GCF_003939085.1	GCF_003939085.1_NZCP034314.1_244	GCF_003939085.1_NZCP034314.1	Type_II_REases	26303932	GCF_003939085.1_NZCP034314.1_RM_Type_II_19528	266411.0	267106.0	RM	RM_Type_II
GCF_003939085.1	GCF_003939085.1_NZCP034314.1_245	GCF_003939085.1_NZCP034314.1	Type_II_MTases	26303933	GCF_003939085.1_NZCP034314.1_RM_Type_II_19528	267103.0	267861.0	RM	RM_Type_II
GCF_003939085.1	GCF_003939085.1_NZCP034314.1_44	GCF_003939085.1_NZCP034314.1	Type_II_MTases	26303732	GCF_003939085.1_NZCP034314.1_RM_Type_II_19527	49067.0	49765.0	RM	RM_Type_II
GCF_003939085.1	GCF_003939085.1_NZCP034314.1_45	GCF_003939085.1_NZCP034314.1	Type_II_MTases	26303733	GCF_003939085.1_NZCP034314.1_RM_Type_II_19527	49762.0	50829.0	RM	RM_Type_II
GCF_003939085.1	GCF_003939085.1_NZCP034314.1_46	GCF_003939085.1_NZCP034314.1	Type_II_REases	26303734	GCF_003939085.1_NZCP034314.1_RM_Type_II_19527	50873.0	52132.0	RM	RM_Type_II
GCF_003939085.1	GCF_003939085.1_NZCP034314.1_462	GCF_003939085.1_NZCP034314.1	Type_II_MTases	26304150	GCF_003939085.1_NZCP034314.1_RM_Type_II_19529	506192.0	507829.0	RM	RM_Type_II
GCF_003939085.1	GCF_003939085.1_NZCP034314.1_465	GCF_003939085.1_NZCP034314.1	Type_II_MTases	26304153	GCF_003939085.1_NZCP034314.1_RM_Type_II_19529	510504.0	511433.0	RM	RM_Type_II
GCF_003939085.1	GCF_003939085.1_NZCP034314.1_466	GCF_003939085.1_NZCP034314.1	Type_II_REases	26304154	GCF_003939085.1_NZCP034314.1_RM_Type_II_19529	511436.0	512059.0	RM	RM_Type_II
GCF_003939085.1	GCF_003939085.1_NZCP034314.1_47	GCF_003939085.1_NZCP034314.1	Type_II_MTases	26303735	GCF_003939085.1_NZCP034314.1_RM_Type_II_19527	52129.0	54600.0	RM	RM_Type_II
GCF_003939085.1	GCF_003939085.1_NZCP034314.1_829	GCF_003939085.1_NZCP034314.1	Type_I_REases	26304517	GCF_003939085.1_NZCP034314.1_RM_Type_I_19525	907294.0	910289.0	RM	RM_Type_I
GCF_003939085.1	GCF_003939085.1_NZCP034314.1_831	GCF_003939085.1_NZCP034314.1	Type_I_MTases	26304519	GCF_003939085.1_NZCP034314.1_RM_Type_I_19525	911504.0	913435.0	RM	RM_Type_I
GCF_003939085.1	GCF_003939085.1_NZCP034314.1_884	GCF_003939085.1_NZCP034314.1	Type_II_REases	26304572	GCF_003939085.1_NZCP034314.1_RM_Type_II_19530	968547.0	969170.0	RM	RM_Type_II
GCF_003939085.1	GCF_003939085.1_NZCP034314.1_885	GCF_003939085.1_NZCP034314.1	Type_II_MTases	26304573	GCF_003939085.1_NZCP034314.1_RM_Type_II_19530	969151.0	970302.0	RM	RM_Type_II
GCF_003940765.1	GCF_003940765.1_NZCP034336.1_1928	GCF_003940765.1_NZCP034336.1	Type_I_MTases	14557629	GCF_003940765.1_NZCP034336.1_RM_Type_I_2379	1964618.0	1966885.0	RM	RM_Type_I
GCF_003940765.1	GCF_003940765.1_NZCP034336.1_1931	GCF_003940765.1_NZCP034336.1	Type_I_REases	14557632	GCF_003940765.1_NZCP034336.1_RM_Type_I_2379	1968999.0	1972259.0	RM	RM_Type_I
GCF_003940765.1	GCF_003940765.1_NZCP034336.1_1972	GCF_003940765.1_NZCP034336.1	Type_I_REases	14557673	GCF_003940765.1_NZCP034336.1_RM_Type_I_2380	2011330.0	2014167.0	RM	RM_Type_I
GCF_003940765.1	GCF_003940765.1_NZCP034336.1_1975	GCF_003940765.1_NZCP034336.1	Type_I_MTases	14557676	GCF_003940765.1_NZCP034336.1_RM_Type_I_2380	2017098.0	2018591.0	RM	RM_Type_I
GCF_003940765.1	GCF_003940765.1_NZCP034336.1_2040	GCF_003940765.1_NZCP034336.1	NDT	14557741	GCF_003940765.1_NZCP034336.1_Retron_II_2382	2089234.0	2090112.0	Retron	Retron_II
GCF_003940765.1	GCF_003940765.1_NZCP034336.1_2041	GCF_003940765.1_NZCP034336.1	RT_Tot	14557742	GCF_003940765.1_NZCP034336.1_Retron_II_2382	2090375.0	2091304.0	Retron	Retron_II
GCF_003940765.1	GCF_003940765.1_NZCP034336.1_2864	GCF_003940765.1_NZCP034336.1	Jab	14558565	GCF_003940765.1_NZCP034336.1_CBASS_II_2378	2993655.0	2994125.0	CBASS	CBASS_II
GCF_003940765.1	GCF_003940765.1_NZCP034336.1_2865	GCF_003940765.1_NZCP034336.1	AG_E2_Prok-E2_B	14558566	GCF_003940765.1_NZCP034336.1_CBASS_II_2378	2994112.0	2995881.0	CBASS	CBASS_II
GCF_003940765.1	GCF_003940765.1_NZCP034336.1_2866	GCF_003940765.1_NZCP034336.1	Cyclase_II	14558567	GCF_003940765.1_NZCP034336.1_CBASS_II_2378	2995881.0	2997182.0	CBASS	CBASS_II
GCF_003940765.1	GCF_003940765.1_NZCP034336.1_2867	GCF_003940765.1_NZCP034336.1	Phospholipase	14558568	GCF_003940765.1_NZCP034336.1_CBASS_II_2378	2997182.0	2998252.0	CBASS	CBASS_II
GCF_003940765.1	GCF_003940765.1_NZCP034336.1_3879	GCF_003940765.1_NZCP034336.1	Helicase	14559580	GCF_003940765.1_NZCP034336.1_Rst_HelicaseDUF2290_2383	4026915.0	4029071.0	Rst_HelicaseDUF2290	Rst_HelicaseDUF2290
GCF_003940765.1	GCF_003940765.1_NZCP034336.1_3880	GCF_003940765.1_NZCP034336.1	DUF2290_Pers	14559581	GCF_003940765.1_NZCP034336.1_Rst_HelicaseDUF2290_2383	4029075.0	4029743.0	Rst_HelicaseDUF2290	Rst_HelicaseDUF2290
GCF_003940765.1	GCF_003940765.1_NZCP034336.1_4362	GCF_003940765.1_NZCP034336.1	Type_I_MTases	14560063	GCF_003940765.1_NZCP034336.1_RM_Type_I_2381	4572485.0	4574008.0	RM	RM_Type_I
GCF_003940765.1	GCF_003940765.1_NZCP034336.1_4365	GCF_003940765.1_NZCP034336.1	Type_I_REases	14560066	GCF_003940765.1_NZCP034336.1_RM_Type_I_2381	4575950.0	4579234.0	RM	RM_Type_I
GCF_003940765.1	GCF_003940765.1_NZCP034336.1_930	GCF_003940765.1_NZCP034336.1	BtsA	14556631	GCF_003940765.1_NZCP034336.1_BtsA_2376	874634.0	875542.0	BtsA	BtsA
GCF_003940785.1	GCF_003940785.1_NZCP034337.1_279	GCF_003940785.1_NZCP034337.1	Type_II_MTases	19857360	GCF_003940785.1_NZCP034337.1_RM_Type_II_13834	297320.0	298576.0	RM	RM_Type_II
GCF_003940785.1	GCF_003940785.1_NZCP034337.1_280	GCF_003940785.1_NZCP034337.1	Type_II_REases	19857361	GCF_003940785.1_NZCP034337.1_RM_Type_II_13834	298580.0	299611.0	RM	RM_Type_II
GCF_003940785.1	GCF_003940785.1_NZCP034337.1_771	GCF_003940785.1_NZCP034337.1	RT_11	19857852	GCF_003940785.1_NZCP034337.1_Retron_XI_13835	849274.0	850926.0	Retron	Retron_XI
GCF_003940805.1	GCF_003940805.1_NZCP034328.1_1058	GCF_003940805.1_NZCP034328.1	Sirtuin_like	4811887	GCF_003940805.1_NZCP034328.1_Rst_Sirtuin-like_13840	1105349.0	1106938.0	Rst_Sirtuin-like	Rst_Sirtuin-like
GCF_003940805.1	GCF_003940805.1_NZCP034328.1_1089	GCF_003940805.1_NZCP034328.1	Type_IV_REases	4811918	GCF_003940805.1_NZCP034328.1_RM_Type_IV_13838	1148051.0	1149367.0	RM	RM_Type_IV
GCF_003940805.1	GCF_003940805.1_NZCP034328.1_1090	GCF_003940805.1_NZCP034328.1	Type_IV_REases	4811919	GCF_003940805.1_NZCP034328.1_RM_Type_IV_13838	1149367.0	1151475.0	RM	RM_Type_IV
GCF_003940805.1	GCF_003940805.1_NZCP034328.1_1595	GCF_003940805.1_NZCP034328.1	DUF4238_Pers	4812424	GCF_003940805.1_NZCP034328.1_Rst_DUF4238_13839	1673777.0	1674766.0	Rst_DUF4238	Rst_DUF4238
GCF_003940805.1	GCF_003940805.1_NZCP034328.1_3164	GCF_003940805.1_NZCP034328.1	Type_II_REases	4813993	GCF_003940805.1_NZCP034328.1_RM_Type_II_13837	3280106.0	3280843.0	RM	RM_Type_II
GCF_003940805.1	GCF_003940805.1_NZCP034328.1_3165	GCF_003940805.1_NZCP034328.1	Type_II_MTases	4813994	GCF_003940805.1_NZCP034328.1_RM_Type_II_13837	3280845.0	3282590.0	RM	RM_Type_II
GCF_003940805.1	GCF_003940805.1_NZCP034328.1_466	GCF_003940805.1_NZCP034328.1	Type_II_REases	4811295	GCF_003940805.1_NZCP034328.1_RM_Type_II_13836	500625.0	501989.0	RM	RM_Type_II
GCF_003940805.1	GCF_003940805.1_NZCP034328.1_469	GCF_003940805.1_NZCP034328.1	Type_II_MTases	4811298	GCF_003940805.1_NZCP034328.1_RM_Type_II_13836	503475.0	504788.0	RM	RM_Type_II
GCF_003940805.1	GCF_003940805.1_NZCP034329.1_4110	GCF_003940805.1_NZCP034329.1	Type_IIG	4814939	GCF_003940805.1_NZCP034329.1_RM_Type_IIG_30925	80383.0	84225.0	RM	RM_Type_IIG
GCF_003940805.1	GCF_003940805.1_NZCP034329.1_4132	GCF_003940805.1_NZCP034329.1	AbiEi_3	4814961	GCF_003940805.1_NZCP034329.1_AbiEii_30924	109969.0	110790.0	AbiEii	AbiEii
GCF_003940805.1	GCF_003940805.1_NZCP034329.1_4134	GCF_003940805.1_NZCP034329.1	AbiEii	4814963	GCF_003940805.1_NZCP034329.1_AbiEii_30924	111147.0	111824.0	AbiEii	AbiEii
GCF_003940805.1	GCF_003940805.1_NZCP034331.1_4197	GCF_003940805.1_NZCP034331.1	Type_II_MTases	4815026	GCF_003940805.1_NZCP034331.1_RM_Type_II_30476	5868.0	7484.0	RM	RM_Type_II
GCF_003940805.1	GCF_003940805.1_NZCP034331.1_4198	GCF_003940805.1_NZCP034331.1	Type_II_REases	4815027	GCF_003940805.1_NZCP034331.1_RM_Type_II_30476	7481.0	8395.0	RM	RM_Type_II
GCF_003940825.1	GCF_003940825.1_NZCP034338.1_406	GCF_003940825.1_NZCP034338.1	GajB	19862505	GCF_003940825.1_NZCP034338.1_Gabija_13842	441367.0	443100.0	Gabija	Gabija
GCF_003940825.1	GCF_003940825.1_NZCP034338.1_407	GCF_003940825.1_NZCP034338.1	GajA	19862506	GCF_003940825.1_NZCP034338.1_Gabija_13842	443093.0	445159.0	Gabija	Gabija
GCF_003940825.1	GCF_003940825.1_NZCP034338.1_4111	GCF_003940825.1_NZCP034338.1	Abi_2	19866210	GCF_003940825.1_NZCP034338.1_Abi2_13841	4574539.0	4575462.0	Abi2	Abi2
GCF_003940825.1	GCF_003940825.1_NZCP034338.1_699	GCF_003940825.1_NZCP034338.1	ZorA	19862798	GCF_003940825.1_NZCP034338.1_Zorya_TypeI_13844	766852.0	769044.0	Zorya	Zorya_TypeI
GCF_003940825.1	GCF_003940825.1_NZCP034338.1_700	GCF_003940825.1_NZCP034338.1	ZorB	19862799	GCF_003940825.1_NZCP034338.1_Zorya_TypeI_13844	769058.0	769801.0	Zorya	Zorya_TypeI
GCF_003940825.1	GCF_003940825.1_NZCP034338.1_701	GCF_003940825.1_NZCP034338.1	ZorC	19862800	GCF_003940825.1_NZCP034338.1_Zorya_TypeI_13844	769798.0	771426.0	Zorya	Zorya_TypeI
GCF_003940825.1	GCF_003940825.1_NZCP034338.1_702	GCF_003940825.1_NZCP034338.1	ZorD	19862801	GCF_003940825.1_NZCP034338.1_Zorya_TypeI_13844	771426.0	774674.0	Zorya	Zorya_TypeI
GCF_003940825.1	GCF_003940825.1_NZCP034338.1_703	GCF_003940825.1_NZCP034338.1	Type_I_REases	19862802	GCF_003940825.1_NZCP034338.1_RM_Type_I_13843	775475.0	777847.0	RM	RM_Type_I
GCF_003940825.1	GCF_003940825.1_NZCP034338.1_705	GCF_003940825.1_NZCP034338.1	Type_I_MTases	19862804	GCF_003940825.1_NZCP034338.1_RM_Type_I_13843	778687.0	780171.0	RM	RM_Type_I
GCF_003942025.1	GCF_003942025.1_NZCP034240.1_1051	GCF_003942025.1_NZCP034240.1	Sp_dGTPase	11984941	GCF_003942025.1_NZCP034240.1_dGTPase_19542	1112956.0	1114302.0	dGTPase	dGTPase
GCF_003942025.1	GCF_003942025.1_NZCP034240.1_1728	GCF_003942025.1_NZCP034240.1	Type_I_REases	11985618	GCF_003942025.1_NZCP034240.1_RM_Type_I_19538	1817883.0	1821101.0	RM	RM_Type_I
GCF_003942025.1	GCF_003942025.1_NZCP034240.1_1731	GCF_003942025.1_NZCP034240.1	Type_I_MTases	11985621	GCF_003942025.1_NZCP034240.1_RM_Type_I_19538	1822502.0	1824265.0	RM	RM_Type_I
GCF_003942025.1	GCF_003942025.1_NZCP034240.1_2433	GCF_003942025.1_NZCP034240.1	PtuB	11986323	GCF_003942025.1_NZCP034240.1_Septu_19541	2567993.0	2568751.0	Septu	Septu
GCF_003942025.1	GCF_003942025.1_NZCP034240.1_2434	GCF_003942025.1_NZCP034240.1	PtuA	11986324	GCF_003942025.1_NZCP034240.1_Septu_19541	2568744.0	2571674.0	Septu	Septu
GCF_003942025.1	GCF_003942025.1_NZCP034240.1_911	GCF_003942025.1_NZCP034240.1	Sirtuin_like	11984801	GCF_003942025.1_NZCP034240.1_Rst_Sirtuin-like_19540	982345.0	982866.0	Rst_Sirtuin-like	Rst_Sirtuin-like
GCF_003942025.1	GCF_003942025.1_NZCP034240.1_913	GCF_003942025.1_NZCP034240.1	Sirtuin_like	11984803	GCF_003942025.1_NZCP034240.1_Rst_Sirtuin-like_19540	983850.0	984860.0	Rst_Sirtuin-like	Rst_Sirtuin-like
GCF_003942025.1	GCF_003942025.1_NZCP034240.1_917	GCF_003942025.1_NZCP034240.1	DUF2290	11984807	GCF_003942025.1_NZCP034240.1_Rst_HelicaseDUF2290_19539	987767.0	988432.0	Rst_HelicaseDUF2290	Rst_HelicaseDUF2290
GCF_003942025.1	GCF_003942025.1_NZCP034240.1_918	GCF_003942025.1_NZCP034240.1	Helicase	11984808	GCF_003942025.1_NZCP034240.1_Rst_HelicaseDUF2290_19539	988439.0	988933.0	Rst_HelicaseDUF2290	Rst_HelicaseDUF2290
GCF_003942025.1	GCF_003942025.1_NZCP034240.1_919	GCF_003942025.1_NZCP034240.1	Helicase	11984809	GCF_003942025.1_NZCP034240.1_Rst_HelicaseDUF2290_19539	988999.0	990531.0	Rst_HelicaseDUF2290	Rst_HelicaseDUF2290
GCF_003942025.1	GCF_003942025.1_NZCP034241.1_3443	GCF_003942025.1_NZCP034241.1	NACHT	11987333	GCF_003942025.1_NZCP034241.1_Rst_NACHT_681	461767.0	463680.0	Rst_NACHT	Rst_NACHT
GCF_003942025.1	GCF_003942025.1_NZCP034241.1_3536	GCF_003942025.1_NZCP034241.1	Type_II_MTases	11987426	GCF_003942025.1_NZCP034241.1_RM_Type_II_680	561884.0	563047.0	RM	RM_Type_II
GCF_003942025.1	GCF_003942025.1_NZCP034241.1_3537	GCF_003942025.1_NZCP034241.1	Type_II_REases	11987427	GCF_003942025.1_NZCP034241.1_RM_Type_II_680	563134.0	566127.0	RM	RM_Type_II
GCF_003942025.1	GCF_003942025.1_NZCP034241.1_3583	GCF_003942025.1_NZCP034241.1	drt4	11987473	GCF_003942025.1_NZCP034241.1_DRT_4_679	606204.0	607796.0	DRT	DRT_4
GCF_003942025.1	GCF_003942025.1_NZCP034241.1_3775	GCF_003942025.1_NZCP034241.1	PtuB	11987665	GCF_003942025.1_NZCP034241.1_Septu_682	816539.0	817204.0	Septu	Septu
GCF_003942025.1	GCF_003942025.1_NZCP034241.1_3776	GCF_003942025.1_NZCP034241.1	PtuA	11987666	GCF_003942025.1_NZCP034241.1_Septu_682	817209.0	818453.0	Septu	Septu
GCF_003944565.2	GCF_003944565.2_NZCP040805.1_595	GCF_003944565.2_NZCP040805.1	ZorE	24151563	GCF_003944565.2_NZCP040805.1_Zorya_TypeII_14546	619047.0	620150.0	Zorya	Zorya_TypeII
GCF_003944565.2	GCF_003944565.2_NZCP040805.1_596	GCF_003944565.2_NZCP040805.1	ZorB	24151564	GCF_003944565.2_NZCP040805.1_Zorya_TypeII_14546	620154.0	620861.0	Zorya	Zorya_TypeII
GCF_003944565.2	GCF_003944565.2_NZCP040805.1_597	GCF_003944565.2_NZCP040805.1	ZorA2	24151565	GCF_003944565.2_NZCP040805.1_Zorya_TypeII_14546	620868.0	622520.0	Zorya	Zorya_TypeII
GCF_003944565.2	GCF_003944565.2_NZCP040805.1_598	GCF_003944565.2_NZCP040805.1	DruH	24151566	GCF_003944565.2_NZCP040805.1_Druantia_III_14541	622732.0	626091.0	Druantia	Druantia_III
GCF_003944565.2	GCF_003944565.2_NZCP040805.1_599	GCF_003944565.2_NZCP040805.1	DruE_3	24151567	GCF_003944565.2_NZCP040805.1_Druantia_III_14541	626091.0	632405.0	Druantia	Druantia_III
GCF_003944565.2	GCF_003944565.2_NZCP040805.1_601	GCF_003944565.2_NZCP040805.1	Type_IIG	24151569	GCF_003944565.2_NZCP040805.1_RM_Type_IIG_14544	635490.0	640421.0	RM	RM_Type_IIG
GCF_003944565.2	GCF_003944565.2_NZCP040805.1_613	GCF_003944565.2_NZCP040805.1	Type_I_MTases	24151581	GCF_003944565.2_NZCP040805.1_RM_Type_I_14543	661376.0	662845.0	RM	RM_Type_I
GCF_003944565.2	GCF_003944565.2_NZCP040805.1_614	GCF_003944565.2_NZCP040805.1	Type_I_REases	24151582	GCF_003944565.2_NZCP040805.1_RM_Type_I_14543	662912.0	665344.0	RM	RM_Type_I
GCF_003944565.2	GCF_003944565.2_NZCP040805.1_971	GCF_003944565.2_NZCP040805.1	HamB	24151939	GCF_003944565.2_NZCP040805.1_Hachiman_14542	1050539.0	1054039.0	Hachiman	Hachiman
GCF_003944565.2	GCF_003944565.2_NZCP040805.1_972	GCF_003944565.2_NZCP040805.1	HamA_1	24151940	GCF_003944565.2_NZCP040805.1_Hachiman_14542	1054026.0	1054802.0	Hachiman	Hachiman
GCF_003944565.2	GCF_003944565.2_NZCP040805.1_976	GCF_003944565.2_NZCP040805.1	2TM	24151944	GCF_003944565.2_NZCP040805.1_Retron_IV_14545	1056247.0	1056948.0	Retron	Retron_IV
GCF_003944565.2	GCF_003944565.2_NZCP040805.1_977	GCF_003944565.2_NZCP040805.1	RT_Tot	24151945	GCF_003944565.2_NZCP040805.1_Retron_IV_14545	1056945.0	1058165.0	Retron	Retron_IV
GCF_003944865.1	GCF_003944865.1_NZCP034349.1_30	GCF_003944865.1_NZCP034349.1	Type_IV_REases	17880073	GCF_003944865.1_NZCP034349.1_RM_Type_IV_19544	39621.0	41321.0	RM	RM_Type_IV
GCF_003944865.1	GCF_003944865.1_NZCP034349.1_31	GCF_003944865.1_NZCP034349.1	Type_IV_REases	17880074	GCF_003944865.1_NZCP034349.1_RM_Type_IV_19544	41314.0	42354.0	RM	RM_Type_IV
GCF_003944865.1	GCF_003944865.1_NZCP034349.1_314	GCF_003944865.1_NZCP034349.1	Abi_2	17880357	GCF_003944865.1_NZCP034349.1_Abi2_19543	360301.0	361308.0	Abi2	Abi2
GCF_003945305.1	GCF_003945305.1_NZAP019314.1_1102	GCF_003945305.1_NZAP019314.1	Type_II_REases	19868609	GCF_003945305.1_NZAP019314.1_RM_Type_II_13849	1125919.0	1126485.0	RM	RM_Type_II
GCF_003945305.1	GCF_003945305.1_NZAP019314.1_1103	GCF_003945305.1_NZAP019314.1	Type_II_MTases	19868610	GCF_003945305.1_NZAP019314.1_RM_Type_II_13849	1126482.0	1127420.0	RM	RM_Type_II
GCF_003945305.1	GCF_003945305.1_NZAP019314.1_2179	GCF_003945305.1_NZAP019314.1	IetS	19869686	GCF_003945305.1_NZAP019314.1_Gao_Iet_13846	2260826.0	2263261.0	Gao_Iet	Gao_Iet
GCF_003945305.1	GCF_003945305.1_NZAP019314.1_2180	GCF_003945305.1_NZAP019314.1	IetA	19869687	GCF_003945305.1_NZAP019314.1_Gao_Iet_13846	2263261.0	2264265.0	Gao_Iet	Gao_Iet
GCF_003945305.1	GCF_003945305.1_NZAP019314.1_2224	GCF_003945305.1_NZAP019314.1	Type_IV_REases	19869731	GCF_003945305.1_NZAP019314.1_RM_Type_IV_13865	2311765.0	2312688.0	RM	RM_Type_IV
GCF_003945305.1	GCF_003945305.1_NZAP019314.1_2447	GCF_003945305.1_NZAP019314.1	Type_IIG	19869954	GCF_003945305.1_NZAP019314.1_RM_Type_IIG_13859	2539072.0	2542716.0	RM	RM_Type_IIG
GCF_003945305.1	GCF_003945305.1_NZAP019314.1_2487	GCF_003945305.1_NZAP019314.1	Type_IIG	19869994	GCF_003945305.1_NZAP019314.1_RM_Type_IIG_13860	2584157.0	2586856.0	RM	RM_Type_IIG
GCF_003945305.1	GCF_003945305.1_NZAP019314.1_2500	GCF_003945305.1_NZAP019314.1	Type_II_MTases	19870007	GCF_003945305.1_NZAP019314.1_RM_Type_II_13850	2596685.0	2597617.0	RM	RM_Type_II
GCF_003945305.1	GCF_003945305.1_NZAP019314.1_2502	GCF_003945305.1_NZAP019314.1	Type_II_REases	19870009	GCF_003945305.1_NZAP019314.1_RM_Type_II_13850	2597993.0	2598214.0	RM	RM_Type_II
GCF_003945305.1	GCF_003945305.1_NZAP019314.1_2551	GCF_003945305.1_NZAP019314.1	Type_IIG	19870058	GCF_003945305.1_NZAP019314.1_RM_Type_IIG_13861	2644045.0	2648025.0	RM	RM_Type_IIG
GCF_003945305.1	GCF_003945305.1_NZAP019314.1_3169	GCF_003945305.1_NZAP019314.1	Type_II_MTases	19870676	GCF_003945305.1_NZAP019314.1_RM_Type_II_13851	3282917.0	3284284.0	RM	RM_Type_II
GCF_003945305.1	GCF_003945305.1_NZAP019314.1_3170	GCF_003945305.1_NZAP019314.1	Type_II_REases	19870677	GCF_003945305.1_NZAP019314.1_RM_Type_II_13851	3284281.0	3285093.0	RM	RM_Type_II
GCF_003945305.1	GCF_003945305.1_NZAP019314.1_3174	GCF_003945305.1_NZAP019314.1	Type_II_MTases	19870681	GCF_003945305.1_NZAP019314.1_RM_Type_II_13851	3286296.0	3287183.0	RM	RM_Type_II
GCF_003945305.1	GCF_003945305.1_NZAP019314.1_3175	GCF_003945305.1_NZAP019314.1	Type_II_REases	19870682	GCF_003945305.1_NZAP019314.1_RM_Type_II_13851	3287164.0	3288126.0	RM	RM_Type_II
GCF_003945305.1	GCF_003945305.1_NZAP019314.1_3316	GCF_003945305.1_NZAP019314.1	Type_II_MTases	19870823	GCF_003945305.1_NZAP019314.1_RM_Type_II_13852	3477986.0	3479440.0	RM	RM_Type_II
GCF_003945305.1	GCF_003945305.1_NZAP019314.1_3317	GCF_003945305.1_NZAP019314.1	Type_II_REases	19870824	GCF_003945305.1_NZAP019314.1_RM_Type_II_13852	3479443.0	3479694.0	RM	RM_Type_II
GCF_003945305.1	GCF_003945305.1_NZAP019314.1_3318	GCF_003945305.1_NZAP019314.1	Type_II_REases	19870825	GCF_003945305.1_NZAP019314.1_RM_Type_II_13852	3479701.0	3480102.0	RM	RM_Type_II
GCF_003945305.1	GCF_003945305.1_NZAP019314.1_3387	GCF_003945305.1_NZAP019314.1	Type_II_MTases	19870894	GCF_003945305.1_NZAP019314.1_RM_Type_II_13853	3561679.0	3562695.0	RM	RM_Type_II
GCF_003945305.1	GCF_003945305.1_NZAP019314.1_3389	GCF_003945305.1_NZAP019314.1	Type_II_REases	19870896	GCF_003945305.1_NZAP019314.1_RM_Type_II_13853	3563551.0	3564051.0	RM	RM_Type_II
GCF_003945305.1	GCF_003945305.1_NZAP019314.1_3588	GCF_003945305.1_NZAP019314.1	Type_IIG	19871095	GCF_003945305.1_NZAP019314.1_RM_Type_IIG_13862	3765660.0	3769424.0	RM	RM_Type_IIG
GCF_003945305.1	GCF_003945305.1_NZAP019314.1_3668	GCF_003945305.1_NZAP019314.1	Type_II_MTases	19871175	GCF_003945305.1_NZAP019314.1_RM_Type_II_13854	3827329.0	3828474.0	RM	RM_Type_II
GCF_003945305.1	GCF_003945305.1_NZAP019314.1_3669	GCF_003945305.1_NZAP019314.1	Type_II_REases	19871176	GCF_003945305.1_NZAP019314.1_RM_Type_II_13854	3828449.0	3828964.0	RM	RM_Type_II
GCF_003945305.1	GCF_003945305.1_NZAP019314.1_4038	GCF_003945305.1_NZAP019314.1	Type_II_MTases	19871545	GCF_003945305.1_NZAP019314.1_RM_Type_II_13855	4198468.0	4199631.0	RM	RM_Type_II
GCF_003945305.1	GCF_003945305.1_NZAP019314.1_4039	GCF_003945305.1_NZAP019314.1	Type_II_REases	19871546	GCF_003945305.1_NZAP019314.1_RM_Type_II_13855	4199633.0	4200358.0	RM	RM_Type_II
GCF_003945305.1	GCF_003945305.1_NZAP019314.1_4371	GCF_003945305.1_NZAP019314.1	Type_IIG	19871878	GCF_003945305.1_NZAP019314.1_RM_Type_IIG_13863	4512441.0	4515437.0	RM	RM_Type_IIG
GCF_003945305.1	GCF_003945305.1_NZAP019314.1_4404	GCF_003945305.1_NZAP019314.1	Type_II_REases	19871911	GCF_003945305.1_NZAP019314.1_RM_Type_II_13856	4552079.0	4552916.0	RM	RM_Type_II
GCF_003945305.1	GCF_003945305.1_NZAP019314.1_4405	GCF_003945305.1_NZAP019314.1	Type_II_MTases	19871912	GCF_003945305.1_NZAP019314.1_RM_Type_II_13856	4552954.0	4553964.0	RM	RM_Type_II
GCF_003945305.1	GCF_003945305.1_NZAP019314.1_509	GCF_003945305.1_NZAP019314.1	Type_II_MTases	19868016	GCF_003945305.1_NZAP019314.1_RM_Type_II_13847	530511.0	531749.0	RM	RM_Type_II
GCF_003945305.1	GCF_003945305.1_NZAP019314.1_510	GCF_003945305.1_NZAP019314.1	Type_II_REases	19868017	GCF_003945305.1_NZAP019314.1_RM_Type_II_13847	531798.0	532565.0	RM	RM_Type_II
GCF_003945305.1	GCF_003945305.1_NZAP019314.1_523	GCF_003945305.1_NZAP019314.1	Type_II_REases	19868030	GCF_003945305.1_NZAP019314.1_RM_Type_II_13848	542810.0	543922.0	RM	RM_Type_II
GCF_003945305.1	GCF_003945305.1_NZAP019314.1_526	GCF_003945305.1_NZAP019314.1	Type_II_MTases	19868033	GCF_003945305.1_NZAP019314.1_RM_Type_II_13848	544959.0	548423.0	RM	RM_Type_II
GCF_003945305.1	GCF_003945305.1_NZAP019314.1_5372	GCF_003945305.1_NZAP019314.1	Type_IIG	19872879	GCF_003945305.1_NZAP019314.1_RM_Type_IIG_13864	5541957.0	5545259.0	RM	RM_Type_IIG
GCF_003945305.1	GCF_003945305.1_NZAP019314.1_670	GCF_003945305.1_NZAP019314.1	WYL_I_II_III_IV_V_VI_4	19868177	GCF_003945305.1_NZAP019314.1_CAS_Class1-Type-I_13845	693915.0	694778.0	Cas	CAS_Class1-Type-I
GCF_003945305.1	GCF_003945305.1_NZAP019314.1_671	GCF_003945305.1_NZAP019314.1	cas3_I-D_4	19868178	GCF_003945305.1_NZAP019314.1_CAS_Class1-Type-I_13845	694878.0	697043.0	Cas	CAS_Class1-Type-I
GCF_003945305.1	GCF_003945305.1_NZAP019314.1_674	GCF_003945305.1_NZAP019314.1	cas10d_I-D_3	19868181	GCF_003945305.1_NZAP019314.1_CAS_Class1-Type-I_13845	698473.0	701916.0	Cas	CAS_Class1-Type-I
GCF_003945305.1	GCF_003945305.1_NZAP019314.1_675	GCF_003945305.1_NZAP019314.1	csc2gr7_I-D_1	19868182	GCF_003945305.1_NZAP019314.1_CAS_Class1-Type-I_13845	701934.0	702941.0	Cas	CAS_Class1-Type-I
GCF_003945305.1	GCF_003945305.1_NZAP019314.1_676	GCF_003945305.1_NZAP019314.1	csc1gr5_I-D_2	19868183	GCF_003945305.1_NZAP019314.1_CAS_Class1-Type-I_13845	702997.0	703671.0	Cas	CAS_Class1-Type-I
GCF_003945305.1	GCF_003945305.1_NZAP019314.1_678	GCF_003945305.1_NZAP019314.1	WYL_I_II_III_IV_V_VI_4	19868185	GCF_003945305.1_NZAP019314.1_CAS_Class1-Type-I_13845	703771.0	704628.0	Cas	CAS_Class1-Type-I
GCF_003945305.1	GCF_003945305.1_NZAP019314.1_679	GCF_003945305.1_NZAP019314.1	cas8b5_I-B_1	19868186	GCF_003945305.1_NZAP019314.1_CAS_Class1-Type-I_13845	705745.0	708429.0	Cas	CAS_Class1-Type-I
GCF_003945305.1	GCF_003945305.1_NZAP019314.1_680	GCF_003945305.1_NZAP019314.1	cas7_I-B_10	19868187	GCF_003945305.1_NZAP019314.1_CAS_Class1-Type-I_13845	708432.0	709325.0	Cas	CAS_Class1-Type-I
GCF_003945305.1	GCF_003945305.1_NZAP019314.1_681	GCF_003945305.1_NZAP019314.1	cas5_I-B_14	19868188	GCF_003945305.1_NZAP019314.1_CAS_Class1-Type-I_13845	709329.0	710153.0	Cas	CAS_Class1-Type-I
GCF_003945305.1	GCF_003945305.1_NZAP019314.1_682	GCF_003945305.1_NZAP019314.1	cas3_I_5	19868189	GCF_003945305.1_NZAP019314.1_CAS_Class1-Type-I_13845	710146.0	712869.0	Cas	CAS_Class1-Type-I
GCF_003945305.1	GCF_003945305.1_NZAP019314.1_686	GCF_003945305.1_NZAP019314.1	cas6_I_II_III_IV_V_VI_15	19868193	GCF_003945305.1_NZAP019314.1_CAS_Class1-Type-I_13845	714809.0	715642.0	Cas	CAS_Class1-Type-I
GCF_003945305.1	GCF_003945305.1_NZAP019314.1_687	GCF_003945305.1_NZAP019314.1	cas4_I_II_III_IV_V_VI_1	19868194	GCF_003945305.1_NZAP019314.1_CAS_Class1-Type-I_13845	715645.0	716238.0	Cas	CAS_Class1-Type-I
GCF_003945305.1	GCF_003945305.1_NZAP019314.1_688	GCF_003945305.1_NZAP019314.1	cas1_I_II_III_IV_V_VI_1	19868195	GCF_003945305.1_NZAP019314.1_CAS_Class1-Type-I_13845	716244.0	717248.0	Cas	CAS_Class1-Type-I
GCF_003945305.1	GCF_003945305.1_NZAP019314.1_689	GCF_003945305.1_NZAP019314.1	cas2_I_II_III_IV_V_VI_3	19868196	GCF_003945305.1_NZAP019314.1_CAS_Class1-Type-I_13845	717261.0	717533.0	Cas	CAS_Class1-Type-I
GCF_003945305.1	GCF_003945305.1_NZAP019314.1_764	GCF_003945305.1_NZAP019314.1	Type_IIG	19868271	GCF_003945305.1_NZAP019314.1_RM_Type_IIG_13857	805271.0	808468.0	RM	RM_Type_IIG
GCF_003945305.1	GCF_003945305.1_NZAP019314.1_77	GCF_003945305.1_NZAP019314.1	DUF2290_Pers	19867584	GCF_003945305.1_NZAP019314.1_Rst_HelicaseDUF2290_13866	91645.0	92316.0	Rst_HelicaseDUF2290	Rst_HelicaseDUF2290
GCF_003945305.1	GCF_003945305.1_NZAP019314.1_78	GCF_003945305.1_NZAP019314.1	Helicase	19867585	GCF_003945305.1_NZAP019314.1_Rst_HelicaseDUF2290_13866	92324.0	94429.0	Rst_HelicaseDUF2290	Rst_HelicaseDUF2290
GCF_003945305.1	GCF_003945305.1_NZAP019314.1_816	GCF_003945305.1_NZAP019314.1	Type_IIG	19868323	GCF_003945305.1_NZAP019314.1_RM_Type_IIG_13858	856118.0	858868.0	RM	RM_Type_IIG
GCF_003945305.1	GCF_003945305.1_NZAP019314.1_93	GCF_003945305.1_NZAP019314.1	PtuB	19867600	GCF_003945305.1_NZAP019314.1_Septu_13867	103797.0	104441.0	Septu	Septu
GCF_003945305.1	GCF_003945305.1_NZAP019314.1_94	GCF_003945305.1_NZAP019314.1	PtuA	19867601	GCF_003945305.1_NZAP019314.1_Septu_13867	104459.0	105832.0	Septu	Septu
GCF_003945345.1	GCF_003945345.1_NZAP019308.1_1199	GCF_003945345.1_NZAP019308.1	PtuB	4819132	GCF_003945345.1_NZAP019308.1_Septu_13873	1363843.0	1364601.0	Septu	Septu
GCF_003945345.1	GCF_003945345.1_NZAP019308.1_1200	GCF_003945345.1_NZAP019308.1	PtuA	4819133	GCF_003945345.1_NZAP019308.1_Septu_13873	1364598.0	1365776.0	Septu	Septu
GCF_003945345.1	GCF_003945345.1_NZAP019308.1_1746	GCF_003945345.1_NZAP019308.1	DUF4238_Pers	4819679	GCF_003945345.1_NZAP019308.1_Rst_DUF4238_13872	1970217.0	1970681.0	Rst_DUF4238	Rst_DUF4238
GCF_003945345.1	GCF_003945345.1_NZAP019308.1_3791	GCF_003945345.1_NZAP019308.1	HamB	4821724	GCF_003945345.1_NZAP019308.1_Hachiman_13869	4301786.0	4304344.0	Hachiman	Hachiman
GCF_003945345.1	GCF_003945345.1_NZAP019308.1_3792	GCF_003945345.1_NZAP019308.1	HamA_2	4821725	GCF_003945345.1_NZAP019308.1_Hachiman_13869	4304341.0	4305291.0	Hachiman	Hachiman
GCF_003945345.1	GCF_003945345.1_NZAP019308.1_3793	GCF_003945345.1_NZAP019308.1	JetC_III	4821726	GCF_003945345.1_NZAP019308.1_Wadjet_III_13874	4305649.0	4308867.0	Wadjet	Wadjet_III
GCF_003945345.1	GCF_003945345.1_NZAP019308.1_3794	GCF_003945345.1_NZAP019308.1	JetB_III	4821727	GCF_003945345.1_NZAP019308.1_Wadjet_III_13874	4308870.0	4309499.0	Wadjet	Wadjet_III
GCF_003945345.1	GCF_003945345.1_NZAP019308.1_3795	GCF_003945345.1_NZAP019308.1	JetA_III	4821728	GCF_003945345.1_NZAP019308.1_Wadjet_III_13874	4309597.0	4311060.0	Wadjet	Wadjet_III
GCF_003945345.1	GCF_003945345.1_NZAP019308.1_3796	GCF_003945345.1_NZAP019308.1	JetD_III	4821729	GCF_003945345.1_NZAP019308.1_Wadjet_III_13874	4311036.0	4312352.0	Wadjet	Wadjet_III
GCF_003945345.1	GCF_003945345.1_NZAP019308.1_3841	GCF_003945345.1_NZAP019308.1	IetS	4821774	GCF_003945345.1_NZAP019308.1_Gao_Iet_13868	4373598.0	4375970.0	Gao_Iet	Gao_Iet
GCF_003945345.1	GCF_003945345.1_NZAP019308.1_3842	GCF_003945345.1_NZAP019308.1	IetA	4821775	GCF_003945345.1_NZAP019308.1_Gao_Iet_13868	4375967.0	4377076.0	Gao_Iet	Gao_Iet
GCF_003945345.1	GCF_003945345.1_NZAP019308.1_4400	GCF_003945345.1_NZAP019308.1	RT_Tot	4822333	GCF_003945345.1_NZAP019308.1_Retron_III_13871	5011615.0	5012625.0	Retron	Retron_III
GCF_003945345.1	GCF_003945345.1_NZAP019308.1_4402	GCF_003945345.1_NZAP019308.1	PRTase	4822335	GCF_003945345.1_NZAP019308.1_Retron_III_13871	5013131.0	5014105.0	Retron	Retron_III
GCF_003945345.1	GCF_003945345.1_NZAP019308.1_4714	GCF_003945345.1_NZAP019308.1	Sp_dGTPase	4822647	GCF_003945345.1_NZAP019308.1_dGTPase_13875	5371594.0	5372907.0	dGTPase	dGTPase
GCF_003945345.1	GCF_003945345.1_NZAP019308.1_715	GCF_003945345.1_NZAP019308.1	LmuA	4818648	GCF_003945345.1_NZAP019308.1_Lamassu_13870	818364.0	819461.0	Lamassu	Lamassu
GCF_003945345.1	GCF_003945345.1_NZAP019308.1_716	GCF_003945345.1_NZAP019308.1	LmuB	4818649	GCF_003945345.1_NZAP019308.1_Lamassu_13870	819458.0	821182.0	Lamassu	Lamassu
GCF_003945365.1	GCF_003945365.1_NZAP019004.1_1139	GCF_003945365.1_NZAP019004.1	cas9_II-A_II-B_II-C_1	11505141	GCF_003945365.1_NZAP019004.1_CAS_Class2-Type-II_1303	1191599.0	1194787.0	Cas	CAS_Class2-Type-II
GCF_003945365.1	GCF_003945365.1_NZAP019004.1_1140	GCF_003945365.1_NZAP019004.1	cas1_I_II_III_IV_V_VI_5	11505142	GCF_003945365.1_NZAP019004.1_CAS_Class2-Type-II_1303	1194796.0	1195707.0	Cas	CAS_Class2-Type-II
GCF_003945365.1	GCF_003945365.1_NZAP019004.1_1141	GCF_003945365.1_NZAP019004.1	cas2_I_II_III_IV_V_VI_6	11505143	GCF_003945365.1_NZAP019004.1_CAS_Class2-Type-II_1303	1195718.0	1196026.0	Cas	CAS_Class2-Type-II
GCF_003945365.1	GCF_003945365.1_NZAP019004.1_1150	GCF_003945365.1_NZAP019004.1	AbiH	11505152	GCF_003945365.1_NZAP019004.1_AbiH_1302	1204929.0	1206176.0	AbiH	AbiH
GCF_003945365.1	GCF_003945365.1_NZAP019004.1_1884	GCF_003945365.1_NZAP019004.1	Type_II_REases	11505886	GCF_003945365.1_NZAP019004.1_RM_Type_II_1306	1986308.0	1988404.0	RM	RM_Type_II
GCF_003945365.1	GCF_003945365.1_NZAP019004.1_1885	GCF_003945365.1_NZAP019004.1	Type_II_MTases	11505887	GCF_003945365.1_NZAP019004.1_RM_Type_II_1306	1988424.0	1989638.0	RM	RM_Type_II
GCF_003945365.1	GCF_003945365.1_NZAP019004.1_2255	GCF_003945365.1_NZAP019004.1	PtuB	11506257	GCF_003945365.1_NZAP019004.1_Septu_1307	2407755.0	2408534.0	Septu	Septu
GCF_003945365.1	GCF_003945365.1_NZAP019004.1_2256	GCF_003945365.1_NZAP019004.1	PtuA	11506258	GCF_003945365.1_NZAP019004.1_Septu_1307	2408531.0	2409883.0	Septu	Septu
GCF_003945365.1	GCF_003945365.1_NZAP019004.1_365	GCF_003945365.1_NZAP019004.1	Abi_2	11504367	GCF_003945365.1_NZAP019004.1_Abi2_1301	388446.0	389447.0	Abi2	Abi2
GCF_003945365.1	GCF_003945365.1_NZAP019004.1_575	GCF_003945365.1_NZAP019004.1	Cyclase_II	11504577	GCF_003945365.1_NZAP019004.1_CBASS_II_1305	617247.0	618209.0	CBASS	CBASS_II
GCF_003945365.1	GCF_003945365.1_NZAP019004.1_576	GCF_003945365.1_NZAP019004.1	AG_E1_ThiF	11504578	GCF_003945365.1_NZAP019004.1_CBASS_II_1305	618190.0	619848.0	CBASS	CBASS_II
GCF_003945365.1	GCF_003945365.1_NZAP019004.1_577	GCF_003945365.1_NZAP019004.1	Jab	11504579	GCF_003945365.1_NZAP019004.1_CBASS_II_1305	619849.0	620331.0	CBASS	CBASS_II
GCF_003945365.1	GCF_003945365.1_NZAP019004.1_578	GCF_003945365.1_NZAP019004.1	Effector_2TM_S_2TMBeta	11504580	GCF_003945365.1_NZAP019004.1_CBASS_II_1305	620341.0	620964.0	CBASS	CBASS_II
GCF_003945385.1	GCF_003945385.1_NZAP018920.1_2036	GCF_003945385.1_NZAP018920.1	Type_I_REases	4826293	GCF_003945385.1_NZAP018920.1_RM_Type_I_13877	2145313.0	2148789.0	RM	RM_Type_I
GCF_003945385.1	GCF_003945385.1_NZAP018920.1_2038	GCF_003945385.1_NZAP018920.1	Type_I_MTases	4826295	GCF_003945385.1_NZAP018920.1_RM_Type_I_13877	2150117.0	2151631.0	RM	RM_Type_I
GCF_003945385.1	GCF_003945385.1_NZAP018920.1_5087	GCF_003945385.1_NZAP018920.1	Type_IV_REases	4829344	GCF_003945385.1_NZAP018920.1_RM_Type_IV_13878	5458340.0	5459275.0	RM	RM_Type_IV
GCF_003945385.1	GCF_003945385.1_NZAP018920.1_6029	GCF_003945385.1_NZAP018920.1	JetD_III	4830286	GCF_003945385.1_NZAP018920.1_Wadjet_III_13879	6501917.0	6502900.0	Wadjet	Wadjet_III
GCF_003945385.1	GCF_003945385.1_NZAP018920.1_6030	GCF_003945385.1_NZAP018920.1	JetC_III	4830287	GCF_003945385.1_NZAP018920.1_Wadjet_III_13879	6502897.0	6507525.0	Wadjet	Wadjet_III
GCF_003945385.1	GCF_003945385.1_NZAP018920.1_6031	GCF_003945385.1_NZAP018920.1	JetB_III	4830288	GCF_003945385.1_NZAP018920.1_Wadjet_III_13879	6507770.0	6508507.0	Wadjet	Wadjet_III
GCF_003945385.1	GCF_003945385.1_NZAP018920.1_6032	GCF_003945385.1_NZAP018920.1	JetA_III	4830289	GCF_003945385.1_NZAP018920.1_Wadjet_III_13879	6508500.0	6509960.0	Wadjet	Wadjet_III
GCF_003945385.1	GCF_003945385.1_NZAP018920.1_663	GCF_003945385.1_NZAP018920.1	GajA	4824920	GCF_003945385.1_NZAP018920.1_Gabija_13876	693671.0	695515.0	Gabija	Gabija
GCF_003945385.1	GCF_003945385.1_NZAP018920.1_664	GCF_003945385.1_NZAP018920.1	GajB	4824921	GCF_003945385.1_NZAP018920.1_Gabija_13876	695518.0	696627.0	Gabija	Gabija
GCF_003945385.1	GCF_003945385.1_NZAP018920.1_666	GCF_003945385.1_NZAP018920.1	GajB	4824923	GCF_003945385.1_NZAP018920.1_Gabija_13876	697517.0	698323.0	Gabija	Gabija
GCF_003945405.1	GCF_003945405.1_NZAP019305.1_1831	GCF_003945405.1_NZAP019305.1	Abi_2	11990154	GCF_003945405.1_NZAP019305.1_Abi2_19545	1863160.0	1864098.0	Abi2	Abi2
GCF_003945405.1	GCF_003945405.1_NZAP019305.1_1882	GCF_003945405.1_NZAP019305.1	GajB	11990205	GCF_003945405.1_NZAP019305.1_Gabija_19547	1908149.0	1909984.0	Gabija	Gabija
GCF_003945405.1	GCF_003945405.1_NZAP019305.1_1883	GCF_003945405.1_NZAP019305.1	GajA	11990206	GCF_003945405.1_NZAP019305.1_Gabija_19547	1909981.0	1912170.0	Gabija	Gabija
GCF_003945405.1	GCF_003945405.1_NZAP019305.1_2296	GCF_003945405.1_NZAP019305.1	Abi_2	11990619	GCF_003945405.1_NZAP019305.1_Abi2_19546	2342047.0	2343015.0	Abi2	Abi2
GCF_003945425.1	GCF_003945425.1_NZAP019306.1_1269	GCF_003945425.1_NZAP019306.1	Stk2	11992516	GCF_003945425.1_NZAP019306.1_Stk2_19553	1245938.0	1247446.0	Stk2	Stk2
GCF_003945425.1	GCF_003945425.1_NZAP019306.1_1319	GCF_003945425.1_NZAP019306.1	2TM_Gros	11992566	GCF_003945425.1_NZAP019306.1_CBASS_I_19550	1299233.0	1299781.0	CBASS	CBASS_I
GCF_003945425.1	GCF_003945425.1_NZAP019306.1_1320	GCF_003945425.1_NZAP019306.1	Cyclase_II	11992567	GCF_003945425.1_NZAP019306.1_CBASS_I_19550	1299774.0	1300748.0	CBASS	CBASS_I
GCF_003945425.1	GCF_003945425.1_NZAP019306.1_1321	GCF_003945425.1_NZAP019306.1	Type_I_MTases	11992568	GCF_003945425.1_NZAP019306.1_RM_Type_I_19552	1300933.0	1302447.0	RM	RM_Type_I
GCF_003945425.1	GCF_003945425.1_NZAP019306.1_1323	GCF_003945425.1_NZAP019306.1	Type_I_REases	11992570	GCF_003945425.1_NZAP019306.1_RM_Type_I_19552	1303554.0	1306673.0	RM	RM_Type_I
GCF_003945425.1	GCF_003945425.1_NZAP019306.1_1931	GCF_003945425.1_NZAP019306.1	Abi_2	11993178	GCF_003945425.1_NZAP019306.1_Abi2_19548	1976586.0	1977524.0	Abi2	Abi2
GCF_003945425.1	GCF_003945425.1_NZAP019306.1_1981	GCF_003945425.1_NZAP019306.1	GajB	11993228	GCF_003945425.1_NZAP019306.1_Gabija_19551	2020509.0	2022344.0	Gabija	Gabija
GCF_003945425.1	GCF_003945425.1_NZAP019306.1_1982	GCF_003945425.1_NZAP019306.1	GajA	11993229	GCF_003945425.1_NZAP019306.1_Gabija_19551	2022341.0	2024530.0	Gabija	Gabija
GCF_003945425.1	GCF_003945425.1_NZAP019306.1_2389	GCF_003945425.1_NZAP019306.1	Abi_2	11993636	GCF_003945425.1_NZAP019306.1_Abi2_19549	2450143.0	2451111.0	Abi2	Abi2
GCF_003945505.1	GCF_003945505.1_NZCP029618.1_3078	GCF_003945505.1_NZCP029618.1	Type_IV_REases	19876287	GCF_003945505.1_NZCP029618.1_RM_Type_IV_13884	3651380.0	3652288.0	RM	RM_Type_IV
GCF_003945505.1	GCF_003945505.1_NZCP029618.1_3206	GCF_003945505.1_NZCP029618.1	Type_II_REases	19876415	GCF_003945505.1_NZCP029618.1_RM_Type_II_13881	3779501.0	3780619.0	RM	RM_Type_II
GCF_003945505.1	GCF_003945505.1_NZCP029618.1_3211	GCF_003945505.1_NZCP029618.1	Type_II_MTases	19876420	GCF_003945505.1_NZCP029618.1_RM_Type_II_13881	3785548.0	3786639.0	RM	RM_Type_II
GCF_003945505.1	GCF_003945505.1_NZCP029618.1_4654	GCF_003945505.1_NZCP029618.1	Type_IIG	19877863	GCF_003945505.1_NZCP029618.1_RM_Type_IIG_13882	5339892.0	5343182.0	RM	RM_Type_IIG
GCF_003945505.1	GCF_003945505.1_NZCP029618.1_5020	GCF_003945505.1_NZCP029618.1	Type_IIG	19878229	GCF_003945505.1_NZCP029618.1_RM_Type_IIG_13883	5774519.0	5777827.0	RM	RM_Type_IIG
GCF_003945525.1	GCF_003945525.1_NZCP029601.1_15	GCF_003945525.1_NZCP029601.1	GajA	19880306	GCF_003945525.1_NZCP029601.1_Gabija_13887	20167.0	22014.0	Gabija	Gabija
GCF_003945525.1	GCF_003945525.1_NZCP029601.1_16	GCF_003945525.1_NZCP029601.1	GajB	19880307	GCF_003945525.1_NZCP029601.1_Gabija_13887	22004.0	23755.0	Gabija	Gabija
GCF_003945525.1	GCF_003945525.1_NZCP029601.1_4030	GCF_003945525.1_NZCP029601.1	Type_IV_REases	19884321	GCF_003945525.1_NZCP029601.1_RM_Type_IV_13889	4577349.0	4579409.0	RM	RM_Type_IV
GCF_003945525.1	GCF_003945525.1_NZCP029601.1_4505	GCF_003945525.1_NZCP029601.1	Type_II_MTases	19884796	GCF_003945525.1_NZCP029601.1_RM_Type_II_13888	5127853.0	5129205.0	RM	RM_Type_II
GCF_003945525.1	GCF_003945525.1_NZCP029601.1_4510	GCF_003945525.1_NZCP029601.1	Type_II_REases	19884801	GCF_003945525.1_NZCP029601.1_RM_Type_II_13888	5134902.0	5137451.0	RM	RM_Type_II
GCF_003945525.1	GCF_003945525.1_NZCP029601.1_508	GCF_003945525.1_NZCP029601.1	cas10_III-D_3	19880799	GCF_003945525.1_NZCP029601.1_CAS_Class1-Type-III_13886	576943.0	578532.0	Cas	CAS_Class1-Type-III
GCF_003945525.1	GCF_003945525.1_NZCP029601.1_509	GCF_003945525.1_NZCP029601.1	csm3gr7_III-D_3	19880800	GCF_003945525.1_NZCP029601.1_CAS_Class1-Type-III_13886	578529.0	580820.0	Cas	CAS_Class1-Type-III
GCF_003945525.1	GCF_003945525.1_NZCP029601.1_511	GCF_003945525.1_NZCP029601.1	csx19_III-D_2	19880802	GCF_003945525.1_NZCP029601.1_CAS_Class1-Type-III_13886	582399.0	582974.0	Cas	CAS_Class1-Type-III
GCF_003945525.1	GCF_003945525.1_NZCP029601.1_512	GCF_003945525.1_NZCP029601.1	csm3gr7_III-D_2	19880803	GCF_003945525.1_NZCP029601.1_CAS_Class1-Type-III_13886	582967.0	585261.0	Cas	CAS_Class1-Type-III
GCF_003945525.1	GCF_003945525.1_NZCP029601.1_514	GCF_003945525.1_NZCP029601.1	cas6_I_II_III_IV_V_VI_15	19880805	GCF_003945525.1_NZCP029601.1_CAS_Class1-Type-III_13886	586267.0	587025.0	Cas	CAS_Class1-Type-III
GCF_003945525.1	GCF_003945525.1_NZCP029601.1_515	GCF_003945525.1_NZCP029601.1	cas1_I_II_III_IV_V_VI_1	19880806	GCF_003945525.1_NZCP029601.1_CAS_Class1-Type-III_13886	587589.0	589466.0	Cas	CAS_Class1-Type-III
GCF_003945525.1	GCF_003945525.1_NZCP029601.1_516	GCF_003945525.1_NZCP029601.1	cas2_I_II_III_IV_V_VI_3	19880807	GCF_003945525.1_NZCP029601.1_CAS_Class1-Type-III_13886	589474.0	589758.0	Cas	CAS_Class1-Type-III
GCF_003945525.1	GCF_003945525.1_NZCP029601.1_845	GCF_003945525.1_NZCP029601.1	brxHI	19881136	GCF_003945525.1_NZCP029601.1_BREX_13885	980792.0	982987.0	BREX	BREX
GCF_003945525.1	GCF_003945525.1_NZCP029601.1_846	GCF_003945525.1_NZCP029601.1	brxD	19881137	GCF_003945525.1_NZCP029601.1_BREX_13885	982987.0	984336.0	BREX	BREX
GCF_003945525.1	GCF_003945525.1_NZCP029601.1_850	GCF_003945525.1_NZCP029601.1	pglZ2	19881141	GCF_003945525.1_NZCP029601.1_BREX_13885	987988.0	990906.0	BREX	BREX
GCF_003945525.1	GCF_003945525.1_NZCP029601.1_851	GCF_003945525.1_NZCP029601.1	pglY	19881142	GCF_003945525.1_NZCP029601.1_BREX_13885	990903.0	994790.0	BREX	BREX
GCF_003945545.1	GCF_003945545.1_NZCP029617.1_3910	GCF_003945545.1_NZCP029617.1	Type_I_REases	19891351	GCF_003945545.1_NZCP029617.1_RM_Type_I_13890	4430425.0	4433571.0	RM	RM_Type_I
GCF_003945545.1	GCF_003945545.1_NZCP029617.1_3912	GCF_003945545.1_NZCP029617.1	Type_I_MTases	19891353	GCF_003945545.1_NZCP029617.1_RM_Type_I_13890	4434836.0	4436809.0	RM	RM_Type_I
GCF_003945545.1	GCF_003945545.1_NZCP029617.1_4650	GCF_003945545.1_NZCP029617.1	Type_I_MTases	19892091	GCF_003945545.1_NZCP029617.1_RM_Type_I_13891	5242185.0	5244617.0	RM	RM_Type_I
GCF_003945545.1	GCF_003945545.1_NZCP029617.1_4652	GCF_003945545.1_NZCP029617.1	Type_I_REases	19892093	GCF_003945545.1_NZCP029617.1_RM_Type_I_13891	5245813.0	5248899.0	RM	RM_Type_I
GCF_003945545.1	GCF_003945545.1_NZCP029617.1_4654	GCF_003945545.1_NZCP029617.1	PtuA	19892095	GCF_003945545.1_NZCP029617.1_Septu_13892	5249806.0	5251332.0	Septu	Septu
GCF_003945545.1	GCF_003945545.1_NZCP029617.1_4655	GCF_003945545.1_NZCP029617.1	PtuB	19892096	GCF_003945545.1_NZCP029617.1_Septu_13892	5251353.0	5252201.0	Septu	Septu
GCF_003945765.1	GCF_003945765.1_NZCP027712.1_2466	GCF_003945765.1_NZCP027712.1	Type_III_REases	11508755	GCF_003945765.1_NZCP027712.1_RM_Type_III_13893	2733973.0	2736675.0	RM	RM_Type_III
GCF_003945765.1	GCF_003945765.1_NZCP027712.1_2467	GCF_003945765.1_NZCP027712.1	Type_III_MTases	11508756	GCF_003945765.1_NZCP027712.1_RM_Type_III_13893	2736685.0	2738216.0	RM	RM_Type_III
GCF_003945765.1	GCF_003945765.1_NZCP027712.1_773	GCF_003945765.1_NZCP027712.1	TIR	11507062	GCF_003945765.1_NZCP027712.1_Rst_TIR_13894	912438.0	914993.0	Rst_TIR	Rst_TIR
GCF_003948085.2	GCF_003948085.2_NZCP039341.1_2015	GCF_003948085.2_NZCP039341.1	Sp_dGTPase	4481913	GCF_003948085.2_NZCP039341.1_dGTPase_19557	2158661.0	2160019.0	dGTPase	dGTPase
GCF_003948085.2	GCF_003948085.2_NZCP039341.1_2061	GCF_003948085.2_NZCP039341.1	Type_II_REases	4481959	GCF_003948085.2_NZCP039341.1_RM_Type_II_19556	2212471.0	2213637.0	RM	RM_Type_II
GCF_003948085.2	GCF_003948085.2_NZCP039341.1_2064	GCF_003948085.2_NZCP039341.1	Type_II_MTases	4481962	GCF_003948085.2_NZCP039341.1_RM_Type_II_19556	2218497.0	2219672.0	RM	RM_Type_II
GCF_003948085.2	GCF_003948085.2_NZCP039341.1_2909	GCF_003948085.2_NZCP039341.1	Type_I_MTases	4482807	GCF_003948085.2_NZCP039341.1_RM_Type_I_19555	3088453.0	3089925.0	RM	RM_Type_I
GCF_003948085.2	GCF_003948085.2_NZCP039341.1_2910	GCF_003948085.2_NZCP039341.1	Type_I_REases	4482808	GCF_003948085.2_NZCP039341.1_RM_Type_I_19555	3090411.0	3093680.0	RM	RM_Type_I
GCF_003948085.2	GCF_003948085.2_NZCP039341.1_2913	GCF_003948085.2_NZCP039341.1	Type_I_MTases	4482811	GCF_003948085.2_NZCP039341.1_RM_Type_I_19555	3095714.0	3097261.0	RM	RM_Type_I
GCF_003948085.2	GCF_003948085.2_NZCP039341.1_353	GCF_003948085.2_NZCP039341.1	AbiH	4480251	GCF_003948085.2_NZCP039341.1_AbiH_19554	379398.0	380762.0	AbiH	AbiH
GCF_003949115.2	GCF_003949115.2_NZCP039343.1_2010	GCF_003949115.2_NZCP039343.1	Sp_dGTPase	4493107	GCF_003949115.2_NZCP039343.1_dGTPase_19561	2155609.0	2156967.0	dGTPase	dGTPase
GCF_003949115.2	GCF_003949115.2_NZCP039343.1_2056	GCF_003949115.2_NZCP039343.1	Type_II_REases	4493153	GCF_003949115.2_NZCP039343.1_RM_Type_II_19560	2209419.0	2210585.0	RM	RM_Type_II
GCF_003949115.2	GCF_003949115.2_NZCP039343.1_2059	GCF_003949115.2_NZCP039343.1	Type_II_MTases	4493156	GCF_003949115.2_NZCP039343.1_RM_Type_II_19560	2215445.0	2216620.0	RM	RM_Type_II
GCF_003949115.2	GCF_003949115.2_NZCP039343.1_2904	GCF_003949115.2_NZCP039343.1	Type_I_MTases	4494001	GCF_003949115.2_NZCP039343.1_RM_Type_I_19559	3085408.0	3086880.0	RM	RM_Type_I
GCF_003949115.2	GCF_003949115.2_NZCP039343.1_2905	GCF_003949115.2_NZCP039343.1	Type_I_REases	4494002	GCF_003949115.2_NZCP039343.1_RM_Type_I_19559	3087366.0	3090635.0	RM	RM_Type_I
GCF_003949115.2	GCF_003949115.2_NZCP039343.1_2908	GCF_003949115.2_NZCP039343.1	Type_I_MTases	4494005	GCF_003949115.2_NZCP039343.1_RM_Type_I_19559	3092669.0	3094216.0	RM	RM_Type_I
GCF_003949115.2	GCF_003949115.2_NZCP039343.1_349	GCF_003949115.2_NZCP039343.1	AbiH	4491446	GCF_003949115.2_NZCP039343.1_AbiH_19558	376891.0	378255.0	AbiH	AbiH
GCF_003949725.2	GCF_003949725.2_NZCP039930.1_1808	GCF_003949725.2_NZCP039930.1	Type_II_MTases	4500547	GCF_003949725.2_NZCP039930.1_RM_Type_II_19564	1934762.0	1935937.0	RM	RM_Type_II
GCF_003949725.2	GCF_003949725.2_NZCP039930.1_1811	GCF_003949725.2_NZCP039930.1	Type_II_REases	4500550	GCF_003949725.2_NZCP039930.1_RM_Type_II_19564	1940797.0	1941963.0	RM	RM_Type_II
GCF_003949725.2	GCF_003949725.2_NZCP039930.1_1857	GCF_003949725.2_NZCP039930.1	Sp_dGTPase	4500596	GCF_003949725.2_NZCP039930.1_dGTPase_19565	1994415.0	1995773.0	dGTPase	dGTPase
GCF_003949725.2	GCF_003949725.2_NZCP039930.1_2827	GCF_003949725.2_NZCP039930.1	Type_I_MTases	4501566	GCF_003949725.2_NZCP039930.1_RM_Type_I_19563	3004442.0	3005914.0	RM	RM_Type_I
GCF_003949725.2	GCF_003949725.2_NZCP039930.1_2828	GCF_003949725.2_NZCP039930.1	Type_I_REases	4501567	GCF_003949725.2_NZCP039930.1_RM_Type_I_19563	3006400.0	3009669.0	RM	RM_Type_I
GCF_003949725.2	GCF_003949725.2_NZCP039930.1_2831	GCF_003949725.2_NZCP039930.1	Type_I_MTases	4501570	GCF_003949725.2_NZCP039930.1_RM_Type_I_19563	3011703.0	3013250.0	RM	RM_Type_I
GCF_003949725.2	GCF_003949725.2_NZCP039930.1_349	GCF_003949725.2_NZCP039930.1	AbiH	4499088	GCF_003949725.2_NZCP039930.1_AbiH_19562	376891.0	378255.0	AbiH	AbiH
GCF_003949975.1	GCF_003949975.1_NZCP025272.1_1137	GCF_003949975.1_NZCP025272.1	Type_I_MTases	14561650	GCF_003949975.1_NZCP025272.1_RM_Type_I_5070	1326147.0	1327691.0	RM	RM_Type_I
GCF_003949975.1	GCF_003949975.1_NZCP025272.1_1139	GCF_003949975.1_NZCP025272.1	Type_I_REases	14561652	GCF_003949975.1_NZCP025272.1_RM_Type_I_5070	1328979.0	1332452.0	RM	RM_Type_I
GCF_003949975.1	GCF_003949975.1_NZCP025272.1_198	GCF_003949975.1_NZCP025272.1	Type_III_MTases	14560711	GCF_003949975.1_NZCP025272.1_RM_Type_III_5071	244334.0	245965.0	RM	RM_Type_III
GCF_003949975.1	GCF_003949975.1_NZCP025272.1_199	GCF_003949975.1_NZCP025272.1	Type_III_REases	14560712	GCF_003949975.1_NZCP025272.1_RM_Type_III_5071	245973.0	248468.0	RM	RM_Type_III
GCF_003949975.1	GCF_003949975.1_NZCP025272.1_3111	GCF_003949975.1_NZCP025272.1	RT_1_C1	14563624	GCF_003949975.1_NZCP025272.1_Retron_I_C_5072	3672966.0	3674651.0	Retron	Retron_I_C
GCF_003949975.1	GCF_003949975.1_NZCP025272.1_3132	GCF_003949975.1_NZCP025272.1	AbiEi_3	14563645	GCF_003949975.1_NZCP025272.1_AbiEii_5068	3697067.0	3697825.0	AbiEii	AbiEii
GCF_003949975.1	GCF_003949975.1_NZCP025272.1_3133	GCF_003949975.1_NZCP025272.1	AbiEii	14563646	GCF_003949975.1_NZCP025272.1_AbiEii_5068	3697818.0	3698744.0	AbiEii	AbiEii
GCF_003949975.1	GCF_003949975.1_NZCP025272.1_3681	GCF_003949975.1_NZCP025272.1	cas3_I_5	14564194	GCF_003949975.1_NZCP025272.1_CAS_Class1-Type-I_5069	4326941.0	4329235.0	Cas	CAS_Class1-Type-I
GCF_003949975.1	GCF_003949975.1_NZCP025272.1_3682	GCF_003949975.1_NZCP025272.1	cas5_I-C_11	14564195	GCF_003949975.1_NZCP025272.1_CAS_Class1-Type-I_5069	4329721.0	4330395.0	Cas	CAS_Class1-Type-I
GCF_003949975.1	GCF_003949975.1_NZCP025272.1_3683	GCF_003949975.1_NZCP025272.1	cas8c_I-C_2	14564196	GCF_003949975.1_NZCP025272.1_CAS_Class1-Type-I_5069	4330392.0	4332236.0	Cas	CAS_Class1-Type-I
GCF_003949975.1	GCF_003949975.1_NZCP025272.1_3684	GCF_003949975.1_NZCP025272.1	cas7_I-C_7	14564197	GCF_003949975.1_NZCP025272.1_CAS_Class1-Type-I_5069	4332233.0	4333111.0	Cas	CAS_Class1-Type-I
GCF_003949975.1	GCF_003949975.1_NZCP025272.1_3685	GCF_003949975.1_NZCP025272.1	cas4_I_II_III_IV_V_VI_1	14564198	GCF_003949975.1_NZCP025272.1_CAS_Class1-Type-I_5069	4333131.0	4333763.0	Cas	CAS_Class1-Type-I
GCF_003949975.1	GCF_003949975.1_NZCP025272.1_3686	GCF_003949975.1_NZCP025272.1	cas1_I_II_III_IV_V_VI_6	14564199	GCF_003949975.1_NZCP025272.1_CAS_Class1-Type-I_5069	4333766.0	4334800.0	Cas	CAS_Class1-Type-I
GCF_003949975.1	GCF_003949975.1_NZCP025272.1_3687	GCF_003949975.1_NZCP025272.1	cas2_I_II_III_IV_V_VI_3	14564200	GCF_003949975.1_NZCP025272.1_CAS_Class1-Type-I_5069	4334816.0	4335106.0	Cas	CAS_Class1-Type-I
GCF_003949975.1	GCF_003949975.1_NZCP025272.1_4146	GCF_003949975.1_NZCP025272.1	JetC_I	14564659	GCF_003949975.1_NZCP025272.1_Wadjet_I_5073	4865003.0	4869019.0	Wadjet	Wadjet_I
GCF_003949975.1	GCF_003949975.1_NZCP025272.1_4147	GCF_003949975.1_NZCP025272.1	JetB_I	14564660	GCF_003949975.1_NZCP025272.1_Wadjet_I_5073	4869294.0	4869998.0	Wadjet	Wadjet_I
GCF_003949975.1	GCF_003949975.1_NZCP025272.1_4148	GCF_003949975.1_NZCP025272.1	JetA_I	14564661	GCF_003949975.1_NZCP025272.1_Wadjet_I_5073	4869985.0	4871454.0	Wadjet	Wadjet_I
GCF_003950015.1	GCF_003950015.1_NZCP034354.1_1161	GCF_003950015.1_NZCP034354.1	DruE_3	19895773	GCF_003950015.1_NZCP034354.1_Druantia_III_13896	1189794.0	1196129.0	Druantia	Druantia_III
GCF_003950015.1	GCF_003950015.1_NZCP034354.1_1162	GCF_003950015.1_NZCP034354.1	DruH	19895774	GCF_003950015.1_NZCP034354.1_Druantia_III_13896	1196122.0	1199457.0	Druantia	Druantia_III
GCF_003950015.1	GCF_003950015.1_NZCP034354.1_1166	GCF_003950015.1_NZCP034354.1	Type_I_MTases	19895778	GCF_003950015.1_NZCP034354.1_RM_Type_I_13899	1202911.0	1204494.0	RM	RM_Type_I
GCF_003950015.1	GCF_003950015.1_NZCP034354.1_1168	GCF_003950015.1_NZCP034354.1	Type_I_REases	19895780	GCF_003950015.1_NZCP034354.1_RM_Type_I_13899	1206666.0	1210046.0	RM	RM_Type_I
GCF_003950015.1	GCF_003950015.1_NZCP034354.1_1184	GCF_003950015.1_NZCP034354.1	JetD_I	19895796	GCF_003950015.1_NZCP034354.1_Wadjet_I_13903	1229325.0	1230506.0	Wadjet	Wadjet_I
GCF_003950015.1	GCF_003950015.1_NZCP034354.1_1185	GCF_003950015.1_NZCP034354.1	JetC_I	19895797	GCF_003950015.1_NZCP034354.1_Wadjet_I_13903	1230490.0	1233795.0	Wadjet	Wadjet_I
GCF_003950015.1	GCF_003950015.1_NZCP034354.1_1186	GCF_003950015.1_NZCP034354.1	JetB_I	19895798	GCF_003950015.1_NZCP034354.1_Wadjet_I_13903	1233792.0	1234541.0	Wadjet	Wadjet_I
GCF_003950015.1	GCF_003950015.1_NZCP034354.1_1187	GCF_003950015.1_NZCP034354.1	JetA_I	19895799	GCF_003950015.1_NZCP034354.1_Wadjet_I_13903	1234544.0	1236043.0	Wadjet	Wadjet_I
GCF_003950015.1	GCF_003950015.1_NZCP034354.1_1366	GCF_003950015.1_NZCP034354.1	Type_III_REases	19895978	GCF_003950015.1_NZCP034354.1_RM_Type_III_13900	1415382.0	1418387.0	RM	RM_Type_III
GCF_003950015.1	GCF_003950015.1_NZCP034354.1_1367	GCF_003950015.1_NZCP034354.1	Type_III_MTases	19895979	GCF_003950015.1_NZCP034354.1_RM_Type_III_13900	1418399.0	1420384.0	RM	RM_Type_III
GCF_003950015.1	GCF_003950015.1_NZCP034354.1_2081	GCF_003950015.1_NZCP034354.1	GajA	19896693	GCF_003950015.1_NZCP034354.1_Gabija_13897	2216162.0	2217964.0	Gabija	Gabija
GCF_003950015.1	GCF_003950015.1_NZCP034354.1_2082	GCF_003950015.1_NZCP034354.1	GajB	19896694	GCF_003950015.1_NZCP034354.1_Gabija_13897	2217961.0	2219682.0	Gabija	Gabija
GCF_003950015.1	GCF_003950015.1_NZCP034354.1_2116	GCF_003950015.1_NZCP034354.1	Type_III_REases	19896728	GCF_003950015.1_NZCP034354.1_RM_Type_III_13901	2250386.0	2253391.0	RM	RM_Type_III
GCF_003950015.1	GCF_003950015.1_NZCP034354.1_2118	GCF_003950015.1_NZCP034354.1	Type_III_MTases	19896730	GCF_003950015.1_NZCP034354.1_RM_Type_III_13901	2254630.0	2256657.0	RM	RM_Type_III
GCF_003950015.1	GCF_003950015.1_NZCP034354.1_4621	GCF_003950015.1_NZCP034354.1	HerA_DUF	19899233	GCF_003950015.1_NZCP034354.1_Gao_Her_DUF_13898	5013299.0	5015080.0	Gao_Her	Gao_Her_DUF
GCF_003950015.1	GCF_003950015.1_NZCP034354.1_4622	GCF_003950015.1_NZCP034354.1	DUF4297	19899234	GCF_003950015.1_NZCP034354.1_Gao_Her_DUF_13898	5015067.0	5016275.0	Gao_Her	Gao_Her_DUF
GCF_003950015.1	GCF_003950015.1_NZCP034354.1_5735	GCF_003950015.1_NZCP034354.1	cas6f_I_II_III_IV_V_VI_3	19900347	GCF_003950015.1_NZCP034354.1_CAS_Class1-Type-I_13895	6198678.0	6199241.0	Cas	CAS_Class1-Type-I
GCF_003950015.1	GCF_003950015.1_NZCP034354.1_5736	GCF_003950015.1_NZCP034354.1	cas7f_I-F_2	19900348	GCF_003950015.1_NZCP034354.1_CAS_Class1-Type-I_13895	6199245.0	6200273.0	Cas	CAS_Class1-Type-I
GCF_003950015.1	GCF_003950015.1_NZCP034354.1_5737	GCF_003950015.1_NZCP034354.1	cas5f_I-F_3	19900349	GCF_003950015.1_NZCP034354.1_CAS_Class1-Type-I_13895	6200284.0	6201267.0	Cas	CAS_Class1-Type-I
GCF_003950015.1	GCF_003950015.1_NZCP034354.1_5738	GCF_003950015.1_NZCP034354.1	cas8f_I-F_4	19900350	GCF_003950015.1_NZCP034354.1_CAS_Class1-Type-I_13895	6201254.0	6202558.0	Cas	CAS_Class1-Type-I
GCF_003950015.1	GCF_003950015.1_NZCP034354.1_5739	GCF_003950015.1_NZCP034354.1	cas3f_I-F_1	19900351	GCF_003950015.1_NZCP034354.1_CAS_Class1-Type-I_13895	6202616.0	6205846.0	Cas	CAS_Class1-Type-I
GCF_003950015.1	GCF_003950015.1_NZCP034354.1_5740	GCF_003950015.1_NZCP034354.1	cas1_I-F_1	19900352	GCF_003950015.1_NZCP034354.1_CAS_Class1-Type-I_13895	6205843.0	6206817.0	Cas	CAS_Class1-Type-I
GCF_003950015.1	GCF_003950015.1_NZCP034354.1_6266	GCF_003950015.1_NZCP034354.1	RT_Tot	19900878	GCF_003950015.1_NZCP034354.1_Retron_II_13902	6834585.0	6835538.0	Retron	Retron_II
GCF_003950015.1	GCF_003950015.1_NZCP034354.1_6267	GCF_003950015.1_NZCP034354.1	NDT	19900879	GCF_003950015.1_NZCP034354.1_Retron_II_13902	6835535.0	6836482.0	Retron	Retron_II
GCF_003950015.1	GCF_003950015.1_NZCP034355.1_6524	GCF_003950015.1_NZCP034355.1	csf3gr5_IV-A_2	19901136	GCF_003950015.1_NZCP034355.1_CAS_Class1-Type-IV_30663	46562.0	47197.0	Cas	CAS_Class1-Type-IV
GCF_003950015.1	GCF_003950015.1_NZCP034355.1_6525	GCF_003950015.1_NZCP034355.1	csf2gr7_IV-A_1	19901137	GCF_003950015.1_NZCP034355.1_CAS_Class1-Type-IV_30663	47219.0	48262.0	Cas	CAS_Class1-Type-IV
GCF_003950015.1	GCF_003950015.1_NZCP034355.1_6526	GCF_003950015.1_NZCP034355.1	csf1gr8_IV-A_2	19901138	GCF_003950015.1_NZCP034355.1_CAS_Class1-Type-IV_30663	48262.0	49053.0	Cas	CAS_Class1-Type-IV
GCF_003950015.1	GCF_003950015.1_NZCP034355.1_6527	GCF_003950015.1_NZCP034355.1	csf5gr6_IV-A_1	19901139	GCF_003950015.1_NZCP034355.1_CAS_Class1-Type-IV_30663	49046.0	49771.0	Cas	CAS_Class1-Type-IV
GCF_003950035.1	GCF_003950035.1_NZCP034350.1_4433	GCF_003950035.1_NZCP034350.1	Type_I_MTases	19905670	GCF_003950035.1_NZCP034350.1_RM_Type_I_13904	4830490.0	4831983.0	RM	RM_Type_I
GCF_003950035.1	GCF_003950035.1_NZCP034350.1_4434	GCF_003950035.1_NZCP034350.1	Type_I_MTases	19905671	GCF_003950035.1_NZCP034350.1_RM_Type_I_13904	4831980.0	4833485.0	RM	RM_Type_I
GCF_003950035.1	GCF_003950035.1_NZCP034350.1_4436	GCF_003950035.1_NZCP034350.1	Type_I_REases	19905673	GCF_003950035.1_NZCP034350.1_RM_Type_I_13904	4834675.0	4837611.0	RM	RM_Type_I
GCF_003950035.1	GCF_003950035.1_NZCP034350.1_5220	GCF_003950035.1_NZCP034350.1	Type_IV_REases	19906457	GCF_003950035.1_NZCP034350.1_RM_Type_IV_13905	5706269.0	5708401.0	RM	RM_Type_IV
GCF_003950055.1	GCF_003950055.1_NZCP034353.1_1005	GCF_003950055.1_NZCP034353.1	Type_I_MTases	19909490	GCF_003950055.1_NZCP034353.1_RM_Type_I_13906	1161167.0	1163158.0	RM	RM_Type_I
GCF_003950055.1	GCF_003950055.1_NZCP034353.1_1007	GCF_003950055.1_NZCP034353.1	Type_I_REases	19909492	GCF_003950055.1_NZCP034353.1_RM_Type_I_13906	1164495.0	1167677.0	RM	RM_Type_I
GCF_003950055.1	GCF_003950055.1_NZCP034353.1_2298	GCF_003950055.1_NZCP034353.1	Type_II_REases	19910783	GCF_003950055.1_NZCP034353.1_RM_Type_II_13907	2729152.0	2731509.0	RM	RM_Type_II
GCF_003950055.1	GCF_003950055.1_NZCP034353.1_2299	GCF_003950055.1_NZCP034353.1	Type_II_MTases	19910784	GCF_003950055.1_NZCP034353.1_RM_Type_II_13907	2731506.0	2732660.0	RM	RM_Type_II
GCF_003950055.1	GCF_003950055.1_NZCP034353.1_3732	GCF_003950055.1_NZCP034353.1	PtuA	19912217	GCF_003950055.1_NZCP034353.1_Septu_13909	4301588.0	4302220.0	Septu	Septu
GCF_003950055.1	GCF_003950055.1_NZCP034353.1_3733	GCF_003950055.1_NZCP034353.1	PtuB	19912218	GCF_003950055.1_NZCP034353.1_Septu_13909	4302217.0	4302972.0	Septu	Septu
GCF_003950055.1	GCF_003950055.1_NZCP034353.1_3876	GCF_003950055.1_NZCP034353.1	Type_IV_REases	19912361	GCF_003950055.1_NZCP034353.1_RM_Type_IV_13908	4467528.0	4468691.0	RM	RM_Type_IV
GCF_003950215.1	GCF_003950215.1_NZCP034367.1_1259	GCF_003950215.1_NZCP034367.1	cas6f_I_II_III_IV_V_VI_3	24157202	GCF_003950215.1_NZCP034367.1_CAS_Class1-Type-I_14549	1371847.0	1372404.0	Cas	CAS_Class1-Type-I
GCF_003950215.1	GCF_003950215.1_NZCP034367.1_1260	GCF_003950215.1_NZCP034367.1	cas7f_I-F_1	24157203	GCF_003950215.1_NZCP034367.1_CAS_Class1-Type-I_14549	1372408.0	1373439.0	Cas	CAS_Class1-Type-I
GCF_003950215.1	GCF_003950215.1_NZCP034367.1_1261	GCF_003950215.1_NZCP034367.1	cas5f_I-F_3	24157204	GCF_003950215.1_NZCP034367.1_CAS_Class1-Type-I_14549	1373486.0	1374370.0	Cas	CAS_Class1-Type-I
GCF_003950215.1	GCF_003950215.1_NZCP034367.1_1263	GCF_003950215.1_NZCP034367.1	cas3f_I-F_1	24157206	GCF_003950215.1_NZCP034367.1_CAS_Class1-Type-I_14549	1375805.0	1378594.0	Cas	CAS_Class1-Type-I
GCF_003950215.1	GCF_003950215.1_NZCP034367.1_2056	GCF_003950215.1_NZCP034367.1	2TM_Gros	24157999	GCF_003950215.1_NZCP034367.1_CBASS_I_14550	2204099.0	2204692.0	CBASS	CBASS_I
GCF_003950215.1	GCF_003950215.1_NZCP034367.1_2057	GCF_003950215.1_NZCP034367.1	Cyclase_SMODS	24158000	GCF_003950215.1_NZCP034367.1_CBASS_I_14550	2204695.0	2205975.0	CBASS	CBASS_I
GCF_003950215.1	GCF_003950215.1_NZCP034367.1_2134	GCF_003950215.1_NZCP034367.1	brxL	24158077	GCF_003950215.1_NZCP034367.1_BREX_14548	2285917.0	2288001.0	BREX	BREX
GCF_003950215.1	GCF_003950215.1_NZCP034367.1_2135	GCF_003950215.1_NZCP034367.1	pglZA	24158078	GCF_003950215.1_NZCP034367.1_BREX_14548	2288074.0	2290704.0	BREX	BREX
GCF_003950215.1	GCF_003950215.1_NZCP034367.1_2139	GCF_003950215.1_NZCP034367.1	pglX1	24158082	GCF_003950215.1_NZCP034367.1_BREX_14548	2294664.0	2298383.0	BREX	BREX
GCF_003950215.1	GCF_003950215.1_NZCP034367.1_2141	GCF_003950215.1_NZCP034367.1	brxC	24158084	GCF_003950215.1_NZCP034367.1_BREX_14548	2299973.0	2303656.0	BREX	BREX
GCF_003950215.1	GCF_003950215.1_NZCP034367.1_2142	GCF_003950215.1_NZCP034367.1	brxB_DUF1788	24158085	GCF_003950215.1_NZCP034367.1_BREX_14548	2303770.0	2304393.0	BREX	BREX
GCF_003950215.1	GCF_003950215.1_NZCP034367.1_2143	GCF_003950215.1_NZCP034367.1	brxA_DUF1819	24158086	GCF_003950215.1_NZCP034367.1_BREX_14548	2304565.0	2305164.0	BREX	BREX
GCF_003950215.1	GCF_003950215.1_NZCP034367.1_2495	GCF_003950215.1_NZCP034367.1	GajB	24158438	GCF_003950215.1_NZCP034367.1_Gabija_14551	2676449.0	2678206.0	Gabija	Gabija
GCF_003950215.1	GCF_003950215.1_NZCP034367.1_2496	GCF_003950215.1_NZCP034367.1	GajA	24158439	GCF_003950215.1_NZCP034367.1_Gabija_14551	2678187.0	2679998.0	Gabija	Gabija
GCF_003950215.1	GCF_003950215.1_NZCP034367.1_2546	GCF_003950215.1_NZCP034367.1	RL_D	24158489	GCF_003950215.1_NZCP034367.1_Gao_RL_14552	2740614.0	2743445.0	Gao_RL	Gao_RL
GCF_003950215.1	GCF_003950215.1_NZCP034367.1_2547	GCF_003950215.1_NZCP034367.1	RL_C	24158490	GCF_003950215.1_NZCP034367.1_Gao_RL_14552	2743457.0	2746504.0	Gao_RL	Gao_RL
GCF_003950215.1	GCF_003950215.1_NZCP034367.1_2548	GCF_003950215.1_NZCP034367.1	RL_B	24158491	GCF_003950215.1_NZCP034367.1_Gao_RL_14552	2746511.0	2747119.0	Gao_RL	Gao_RL
GCF_003950215.1	GCF_003950215.1_NZCP034367.1_2549	GCF_003950215.1_NZCP034367.1	RL_A	24158492	GCF_003950215.1_NZCP034367.1_Gao_RL_14552	2747158.0	2750262.0	Gao_RL	Gao_RL
GCF_003950215.1	GCF_003950215.1_NZCP034367.1_2560	GCF_003950215.1_NZCP034367.1	Type_IV_REases	24158503	GCF_003950215.1_NZCP034367.1_RM_Type_IV_14554	2760596.0	2761498.0	RM	RM_Type_IV
GCF_003950215.1	GCF_003950215.1_NZCP034367.1_2996	GCF_003950215.1_NZCP034367.1	AbiEii	24158939	GCF_003950215.1_NZCP034367.1_AbiEii_14547	3273960.0	3274574.0	AbiEii	AbiEii
GCF_003950215.1	GCF_003950215.1_NZCP034367.1_2997	GCF_003950215.1_NZCP034367.1	AbiEi_3	24158940	GCF_003950215.1_NZCP034367.1_AbiEii_14547	3274564.0	3275337.0	AbiEii	AbiEii
GCF_003950215.1	GCF_003950215.1_NZCP034367.1_3926	GCF_003950215.1_NZCP034367.1	Type_II_MTases	24159869	GCF_003950215.1_NZCP034367.1_RM_Type_II_14553	4366282.0	4367532.0	RM	RM_Type_II
GCF_003950215.1	GCF_003950215.1_NZCP034367.1_3928	GCF_003950215.1_NZCP034367.1	Type_II_REases	24159871	GCF_003950215.1_NZCP034367.1_RM_Type_II_14553	4369741.0	4370475.0	RM	RM_Type_II
GCF_003950215.1	GCF_003950215.1_NZCP034367.1_3929	GCF_003950215.1_NZCP034367.1	Type_II_REases	24159872	GCF_003950215.1_NZCP034367.1_RM_Type_II_14553	4370690.0	4371520.0	RM	RM_Type_II
GCF_003950215.1	GCF_003950215.1_NZCP034367.1_733	GCF_003950215.1_NZCP034367.1	RT_1_C1	24156676	GCF_003950215.1_NZCP034367.1_Retron_I_C_14555	804017.0	805414.0	Retron	Retron_I_C
GCF_003950215.1	GCF_003950215.1_NZCP034367.1_734	GCF_003950215.1_NZCP034367.1	RT_1_C1	24156677	GCF_003950215.1_NZCP034367.1_Retron_I_C_14555	805405.0	805770.0	Retron	Retron_I_C
GCF_003950255.1	GCF_003950255.1_NZCP034369.1_1545	GCF_003950255.1_NZCP034369.1	brxF	19917127	GCF_003950255.1_NZCP034369.1_BREX_13911	1653670.0	1654143.0	BREX	BREX
GCF_003950255.1	GCF_003950255.1_NZCP034369.1_1547	GCF_003950255.1_NZCP034369.1	pglXI	19917129	GCF_003950255.1_NZCP034369.1_BREX_13911	1657968.0	1660442.0	BREX	BREX
GCF_003950255.1	GCF_003950255.1_NZCP034369.1_1549	GCF_003950255.1_NZCP034369.1	brxHII	19917131	GCF_003950255.1_NZCP034369.1_BREX_13911	1662245.0	1665073.0	BREX	BREX
GCF_003950255.1	GCF_003950255.1_NZCP034369.1_1550	GCF_003950255.1_NZCP034369.1	pglZ3	19917132	GCF_003950255.1_NZCP034369.1_BREX_13911	1665070.0	1667085.0	BREX	BREX
GCF_003950255.1	GCF_003950255.1_NZCP034369.1_1582	GCF_003950255.1_NZCP034369.1	AbiEi_1	19917164	GCF_003950255.1_NZCP034369.1_AbiEii_13910	1697153.0	1697965.0	AbiEii	AbiEii
GCF_003950255.1	GCF_003950255.1_NZCP034369.1_1583	GCF_003950255.1_NZCP034369.1	AbiEii	19917165	GCF_003950255.1_NZCP034369.1_AbiEii_13910	1697962.0	1698816.0	AbiEii	AbiEii
GCF_003950255.1	GCF_003950255.1_NZCP034369.1_1779	GCF_003950255.1_NZCP034369.1	brxA_DUF1819	19917361	GCF_003950255.1_NZCP034369.1_BREX_13912	1868235.0	1868846.0	BREX	BREX
GCF_003950255.1	GCF_003950255.1_NZCP034369.1_1780	GCF_003950255.1_NZCP034369.1	brxB_DUF1788	19917362	GCF_003950255.1_NZCP034369.1_BREX_13912	1868870.0	1869499.0	BREX	BREX
GCF_003950255.1	GCF_003950255.1_NZCP034369.1_1781	GCF_003950255.1_NZCP034369.1	brxC	19917363	GCF_003950255.1_NZCP034369.1_BREX_13912	1869511.0	1873065.0	BREX	BREX
GCF_003950255.1	GCF_003950255.1_NZCP034369.1_1782	GCF_003950255.1_NZCP034369.1	pglX1	19917364	GCF_003950255.1_NZCP034369.1_BREX_13912	1873145.0	1874950.0	BREX	BREX
GCF_003950255.1	GCF_003950255.1_NZCP034369.1_1784	GCF_003950255.1_NZCP034369.1	SduA	19917366	GCF_003950255.1_NZCP034369.1_Shedu_13919	1875120.0	1876364.0	Shedu	Shedu
GCF_003950255.1	GCF_003950255.1_NZCP034369.1_1786	GCF_003950255.1_NZCP034369.1	pglX1	19917368	GCF_003950255.1_NZCP034369.1_BREX_13912	1876567.0	1878273.0	BREX	BREX
GCF_003950255.1	GCF_003950255.1_NZCP034369.1_1787	GCF_003950255.1_NZCP034369.1	pglZA	19917369	GCF_003950255.1_NZCP034369.1_BREX_13912	1878281.0	1880788.0	BREX	BREX
GCF_003950255.1	GCF_003950255.1_NZCP034369.1_1788	GCF_003950255.1_NZCP034369.1	brxL	19917370	GCF_003950255.1_NZCP034369.1_BREX_13912	1880801.0	1882897.0	BREX	BREX
GCF_003950255.1	GCF_003950255.1_NZCP034369.1_1792	GCF_003950255.1_NZCP034369.1	Type_III_MTases	19917374	GCF_003950255.1_NZCP034369.1_RM_Type_III_13918	1889747.0	1891438.0	RM	RM_Type_III
GCF_003950255.1	GCF_003950255.1_NZCP034369.1_1793	GCF_003950255.1_NZCP034369.1	Type_III_REases	19917375	GCF_003950255.1_NZCP034369.1_RM_Type_III_13918	1891491.0	1894259.0	RM	RM_Type_III
GCF_003950255.1	GCF_003950255.1_NZCP034369.1_2121	GCF_003950255.1_NZCP034369.1	cas6f_I_II_III_IV_V_VI_3	19917703	GCF_003950255.1_NZCP034369.1_CAS_Class1-Type-I_13913	2292739.0	2293302.0	Cas	CAS_Class1-Type-I
GCF_003950255.1	GCF_003950255.1_NZCP034369.1_2122	GCF_003950255.1_NZCP034369.1	cas7f_I-F_2	19917704	GCF_003950255.1_NZCP034369.1_CAS_Class1-Type-I_13913	2293306.0	2294334.0	Cas	CAS_Class1-Type-I
GCF_003950255.1	GCF_003950255.1_NZCP034369.1_2123	GCF_003950255.1_NZCP034369.1	cas5f_I-F_3	19917705	GCF_003950255.1_NZCP034369.1_CAS_Class1-Type-I_13913	2294345.0	2295328.0	Cas	CAS_Class1-Type-I
GCF_003950255.1	GCF_003950255.1_NZCP034369.1_2124	GCF_003950255.1_NZCP034369.1	cas8f_I-F_4	19917706	GCF_003950255.1_NZCP034369.1_CAS_Class1-Type-I_13913	2295315.0	2296619.0	Cas	CAS_Class1-Type-I
GCF_003950255.1	GCF_003950255.1_NZCP034369.1_2125	GCF_003950255.1_NZCP034369.1	cas3f_I-F_1	19917707	GCF_003950255.1_NZCP034369.1_CAS_Class1-Type-I_13913	2296677.0	2299907.0	Cas	CAS_Class1-Type-I
GCF_003950255.1	GCF_003950255.1_NZCP034369.1_2126	GCF_003950255.1_NZCP034369.1	cas1_I-F_1	19917708	GCF_003950255.1_NZCP034369.1_CAS_Class1-Type-I_13913	2299904.0	2300878.0	Cas	CAS_Class1-Type-I
GCF_003950255.1	GCF_003950255.1_NZCP034369.1_5196	GCF_003950255.1_NZCP034369.1	ZorD	19920778	GCF_003950255.1_NZCP034369.1_Zorya_TypeI_13920	5705270.0	5708356.0	Zorya	Zorya_TypeI
GCF_003950255.1	GCF_003950255.1_NZCP034369.1_5197	GCF_003950255.1_NZCP034369.1	ZorC	19920779	GCF_003950255.1_NZCP034369.1_Zorya_TypeI_13920	5708357.0	5710369.0	Zorya	Zorya_TypeI
GCF_003950255.1	GCF_003950255.1_NZCP034369.1_5198	GCF_003950255.1_NZCP034369.1	ZorB	19920780	GCF_003950255.1_NZCP034369.1_Zorya_TypeI_13920	5710366.0	5711130.0	Zorya	Zorya_TypeI
GCF_003950255.1	GCF_003950255.1_NZCP034369.1_5199	GCF_003950255.1_NZCP034369.1	ZorA	19920781	GCF_003950255.1_NZCP034369.1_Zorya_TypeI_13920	5711130.0	5713256.0	Zorya	Zorya_TypeI
GCF_003950255.1	GCF_003950255.1_NZCP034369.1_5202	GCF_003950255.1_NZCP034369.1	Type_I_MTases	19920784	GCF_003950255.1_NZCP034369.1_RM_Type_I_13915	5716043.0	5717512.0	RM	RM_Type_I
GCF_003950255.1	GCF_003950255.1_NZCP034369.1_5204	GCF_003950255.1_NZCP034369.1	Type_I_REases	19920786	GCF_003950255.1_NZCP034369.1_RM_Type_I_13915	5718873.0	5721239.0	RM	RM_Type_I
GCF_003950255.1	GCF_003950255.1_NZCP034369.1_5553	GCF_003950255.1_NZCP034369.1	Type_I_REases	19921135	GCF_003950255.1_NZCP034369.1_RM_Type_I_13916	6088599.0	6089999.0	RM	RM_Type_I
GCF_003950255.1	GCF_003950255.1_NZCP034369.1_5556	GCF_003950255.1_NZCP034369.1	Type_I_REases	19921138	GCF_003950255.1_NZCP034369.1_RM_Type_I_13916	6090941.0	6094129.0	RM	RM_Type_I
GCF_003950255.1	GCF_003950255.1_NZCP034369.1_5558	GCF_003950255.1_NZCP034369.1	Type_I_MTases	19921140	GCF_003950255.1_NZCP034369.1_RM_Type_I_13916	6095488.0	6097464.0	RM	RM_Type_I
GCF_003950255.1	GCF_003950255.1_NZCP034369.1_5654	GCF_003950255.1_NZCP034369.1	Type_IIG	19921236	GCF_003950255.1_NZCP034369.1_RM_Type_IIG_13917	6194290.0	6199170.0	RM	RM_Type_IIG
GCF_003950275.1	GCF_003950275.1_NZCP034393.1_132	GCF_003950275.1_NZCP034393.1	Type_IV_REases	26305340	GCF_003950275.1_NZCP034393.1_RM_Type_IV_37643	138823.0	140418.0	RM	RM_Type_IV
GCF_003950275.1	GCF_003950275.1_NZCP034393.1_133	GCF_003950275.1_NZCP034393.1	Type_IV_REases	26305341	GCF_003950275.1_NZCP034393.1_RM_Type_IV_37643	140418.0	141755.0	RM	RM_Type_IV
GCF_003950275.1	GCF_003950275.1_NZCP034393.1_1589	GCF_003950275.1_NZCP034393.1	cas2_I_II_III_IV_V_VI_6	26306797	GCF_003950275.1_NZCP034393.1_CAS_Class2-Type-II_37636	1571929.0	1572360.0	Cas	CAS_Class2-Type-II
GCF_003950275.1	GCF_003950275.1_NZCP034393.1_1590	GCF_003950275.1_NZCP034393.1	cas1_I_II_III_IV_V_VI_5	26306798	GCF_003950275.1_NZCP034393.1_CAS_Class2-Type-II_37636	1572376.0	1573242.0	Cas	CAS_Class2-Type-II
GCF_003950275.1	GCF_003950275.1_NZCP034393.1_1591	GCF_003950275.1_NZCP034393.1	cas9_II-A_II-B_II-C_3	26306799	GCF_003950275.1_NZCP034393.1_CAS_Class2-Type-II_37636	1573239.0	1576193.0	Cas	CAS_Class2-Type-II
GCF_003950275.1	GCF_003950275.1_NZCP034393.1_1613	GCF_003950275.1_NZCP034393.1	Type_I_REases	26306821	GCF_003950275.1_NZCP034393.1_RM_Type_I_37637	1595610.0	1597919.0	RM	RM_Type_I
GCF_003950275.1	GCF_003950275.1_NZCP034393.1_1616	GCF_003950275.1_NZCP034393.1	Type_I_MTases	26306824	GCF_003950275.1_NZCP034393.1_RM_Type_I_37637	1601686.0	1603170.0	RM	RM_Type_I
GCF_003950275.1	GCF_003950275.1_NZCP034393.1_198	GCF_003950275.1_NZCP034393.1	Type_II_REases	26305406	GCF_003950275.1_NZCP034393.1_RM_Type_II_37638	201695.0	202423.0	RM	RM_Type_II
GCF_003950275.1	GCF_003950275.1_NZCP034393.1_199	GCF_003950275.1_NZCP034393.1	Type_II_MTases	26305407	GCF_003950275.1_NZCP034393.1_RM_Type_II_37638	202435.0	203526.0	RM	RM_Type_II
GCF_003950275.1	GCF_003950275.1_NZCP034393.1_236	GCF_003950275.1_NZCP034393.1	Type_IIG	26305444	GCF_003950275.1_NZCP034393.1_RM_Type_IIG_37640	234988.0	238137.0	RM	RM_Type_IIG
GCF_003950275.1	GCF_003950275.1_NZCP034393.1_30	GCF_003950275.1_NZCP034393.1	Type_IIG	26305238	GCF_003950275.1_NZCP034393.1_RM_Type_IIG_37639	44497.0	48276.0	RM	RM_Type_IIG
GCF_003950275.1	GCF_003950275.1_NZCP034393.1_593	GCF_003950275.1_NZCP034393.1	Type_III_MTases	26305801	GCF_003950275.1_NZCP034393.1_RM_Type_III_37642	583526.0	585553.0	RM	RM_Type_III
GCF_003950275.1	GCF_003950275.1_NZCP034393.1_594	GCF_003950275.1_NZCP034393.1	Type_III_REases	26305802	GCF_003950275.1_NZCP034393.1_RM_Type_III_37642	585546.0	588095.0	RM	RM_Type_III
GCF_003950275.1	GCF_003950275.1_NZCP034393.1_648	GCF_003950275.1_NZCP034393.1	Type_IIG	26305856	GCF_003950275.1_NZCP034393.1_RM_Type_IIG_37641	643078.0	646830.0	RM	RM_Type_IIG
GCF_003952205.1	GCF_003952205.1_NZCP034439.1_1851	GCF_003952205.1_NZCP034439.1	Sp_dGTPase	11996107	GCF_003952205.1_NZCP034439.1_dGTPase_19569	2144597.0	2145889.0	dGTPase	dGTPase
GCF_003952205.1	GCF_003952205.1_NZCP034439.1_2200	GCF_003952205.1_NZCP034439.1	Type_I_MTases	11996456	GCF_003952205.1_NZCP034439.1_RM_Type_I_19566	2565907.0	2567379.0	RM	RM_Type_I
GCF_003952205.1	GCF_003952205.1_NZCP034439.1_2201	GCF_003952205.1_NZCP034439.1	Type_I_REases	11996457	GCF_003952205.1_NZCP034439.1_RM_Type_I_19566	2567497.0	2569953.0	RM	RM_Type_I
GCF_003952205.1	GCF_003952205.1_NZCP034439.1_2882	GCF_003952205.1_NZCP034439.1	Type_I_REases	11997138	GCF_003952205.1_NZCP034439.1_RM_Type_I_19567	3344567.0	3347539.0	RM	RM_Type_I
GCF_003952205.1	GCF_003952205.1_NZCP034439.1_2884	GCF_003952205.1_NZCP034439.1	Type_I_MTases	11997140	GCF_003952205.1_NZCP034439.1_RM_Type_I_19567	3348821.0	3350407.0	RM	RM_Type_I
GCF_003952205.1	GCF_003952205.1_NZCP034439.1_2885	GCF_003952205.1_NZCP034439.1	Type_IV_REases	11997141	GCF_003952205.1_NZCP034439.1_RM_Type_IV_19568	3350479.0	3351402.0	RM	RM_Type_IV
GCF_003952205.1	GCF_003952205.1_NZCP034440.1_3771	GCF_003952205.1_NZCP034440.1	SspE	11998027	GCF_003952205.1_NZCP034440.1_Dnd_SspBCDE_19570	712268.0	714646.0	Dnd	Dnd_SspBCDE
GCF_003952205.1	GCF_003952205.1_NZCP034440.1_3776	GCF_003952205.1_NZCP034440.1	SspB	11998032	GCF_003952205.1_NZCP034440.1_Dnd_SspBCDE_19570	719719.0	720657.0	Dnd	Dnd_SspBCDE
GCF_003952205.1	GCF_003952205.1_NZCP034440.1_3777	GCF_003952205.1_NZCP034440.1	SspC	11998033	GCF_003952205.1_NZCP034440.1_Dnd_SspBCDE_19570	720659.0	724057.0	Dnd	Dnd_SspBCDE
GCF_003952205.1	GCF_003952205.1_NZCP034440.1_3778	GCF_003952205.1_NZCP034440.1	SspD	11998034	GCF_003952205.1_NZCP034440.1_Dnd_SspBCDE_19570	724041.0	724937.0	Dnd	Dnd_SspBCDE
GCF_003952225.1	GCF_003952225.1_NZCP034437.1_1487	GCF_003952225.1_NZCP034437.1	Type_IV_REases	4832753	GCF_003952225.1_NZCP034437.1_RM_Type_IV_13924	1672086.0	1674212.0	RM	RM_Type_IV
GCF_003952225.1	GCF_003952225.1_NZCP034437.1_1488	GCF_003952225.1_NZCP034437.1	Type_IV_REases	4832754	GCF_003952225.1_NZCP034437.1_RM_Type_IV_13924	1674205.0	1675467.0	RM	RM_Type_IV
GCF_003952225.1	GCF_003952225.1_NZCP034437.1_1503	GCF_003952225.1_NZCP034437.1	drmD	4832769	GCF_003952225.1_NZCP034437.1_DISARM_1_13923	1689887.0	1692775.0	DISARM	DISARM_1
GCF_003952225.1	GCF_003952225.1_NZCP034437.1_1506	GCF_003952225.1_NZCP034437.1	drmA	4832772	GCF_003952225.1_NZCP034437.1_DISARM_1_13923	1695799.0	1698150.0	DISARM	DISARM_1
GCF_003952225.1	GCF_003952225.1_NZCP034437.1_1508	GCF_003952225.1_NZCP034437.1	drmB	4832774	GCF_003952225.1_NZCP034437.1_DISARM_1_13923	1698772.0	1699968.0	DISARM	DISARM_1
GCF_003952225.1	GCF_003952225.1_NZCP034437.1_1509	GCF_003952225.1_NZCP034437.1	drmC	4832775	GCF_003952225.1_NZCP034437.1_DISARM_1_13923	1699972.0	1700820.0	DISARM	DISARM_1
GCF_003952225.1	GCF_003952225.1_NZCP034437.1_2403	GCF_003952225.1_NZCP034437.1	csf1gr8_IV-A_5	4833669	GCF_003952225.1_NZCP034437.1_CAS_Class1-Type-IV_13921	2747115.0	2747807.0	Cas	CAS_Class1-Type-IV
GCF_003952225.1	GCF_003952225.1_NZCP034437.1_2404	GCF_003952225.1_NZCP034437.1	csf2gr7_IV_1	4833670	GCF_003952225.1_NZCP034437.1_CAS_Class1-Type-IV_13921	2747810.0	2748673.0	Cas	CAS_Class1-Type-IV
GCF_003952225.1	GCF_003952225.1_NZCP034437.1_2407	GCF_003952225.1_NZCP034437.1	cas6_I_II_III_IV_V_VI_15	4833673	GCF_003952225.1_NZCP034437.1_CAS_Class1-Type-IV_13921	2751848.0	2752642.0	Cas	CAS_Class1-Type-IV
GCF_003952225.1	GCF_003952225.1_NZCP034437.1_2471	GCF_003952225.1_NZCP034437.1	Cyclase_II	4833737	GCF_003952225.1_NZCP034437.1_CBASS_I_13922	2815920.0	2816954.0	CBASS	CBASS_I
GCF_003952225.1	GCF_003952225.1_NZCP034437.1_2472	GCF_003952225.1_NZCP034437.1	Effector_4TM_S_4TM	4833738	GCF_003952225.1_NZCP034437.1_CBASS_I_13922	2816954.0	2817835.0	CBASS	CBASS_I
GCF_003952225.1	GCF_003952225.1_NZCP034437.1_2474	GCF_003952225.1_NZCP034437.1	JetD_III	4833740	GCF_003952225.1_NZCP034437.1_Wadjet_III_13925	2820157.0	2821200.0	Wadjet	Wadjet_III
GCF_003952225.1	GCF_003952225.1_NZCP034437.1_2475	GCF_003952225.1_NZCP034437.1	JetA_III	4833741	GCF_003952225.1_NZCP034437.1_Wadjet_III_13925	2821193.0	2822728.0	Wadjet	Wadjet_III
GCF_003952225.1	GCF_003952225.1_NZCP034437.1_2476	GCF_003952225.1_NZCP034437.1	JetB_III	4833742	GCF_003952225.1_NZCP034437.1_Wadjet_III_13925	2822728.0	2823489.0	Wadjet	Wadjet_III
GCF_003952225.1	GCF_003952225.1_NZCP034437.1_2477	GCF_003952225.1_NZCP034437.1	JetC_III	4833743	GCF_003952225.1_NZCP034437.1_Wadjet_III_13925	2823476.0	2828569.0	Wadjet	Wadjet_III
GCF_003952245.1	GCF_003952245.1_NZCP034425.1_176	GCF_003952245.1_NZCP034425.1	UpxA	19922100	GCF_003952245.1_NZCP034425.1_Gao_Upx_13929	220651.0	224466.0	Gao_Upx	Gao_Upx
GCF_003952245.1	GCF_003952245.1_NZCP034425.1_2647	GCF_003952245.1_NZCP034425.1	PtuB	19924571	GCF_003952245.1_NZCP034425.1_Septu_13934	3086553.0	3087425.0	Septu	Septu
GCF_003952245.1	GCF_003952245.1_NZCP034425.1_2648	GCF_003952245.1_NZCP034425.1	PtuA	19924572	GCF_003952245.1_NZCP034425.1_Septu_13934	3087426.0	3089738.0	Septu	Septu
GCF_003952245.1	GCF_003952245.1_NZCP034425.1_2656	GCF_003952245.1_NZCP034425.1	DUF4238_Pers	19924580	GCF_003952245.1_NZCP034425.1_Rst_DUF4238_13932	3099235.0	3100089.0	Rst_DUF4238	Rst_DUF4238
GCF_003952245.1	GCF_003952245.1_NZCP034425.1_4546	GCF_003952245.1_NZCP034425.1	brxL	19926470	GCF_003952245.1_NZCP034425.1_BREX_13927	5244912.0	5246960.0	BREX	BREX
GCF_003952245.1	GCF_003952245.1_NZCP034425.1_4547	GCF_003952245.1_NZCP034425.1	pglZB	19926471	GCF_003952245.1_NZCP034425.1_BREX_13927	5246961.0	5249279.0	BREX	BREX
GCF_003952245.1	GCF_003952245.1_NZCP034425.1_4550	GCF_003952245.1_NZCP034425.1	Type_IIG	19926474	GCF_003952245.1_NZCP034425.1_RM_Type_IIG_13931	5252083.0	5255523.0	RM	RM_Type_IIG
GCF_003952245.1	GCF_003952245.1_NZCP034425.1_4551	GCF_003952245.1_NZCP034425.1	brxC	19926475	GCF_003952245.1_NZCP034425.1_BREX_13927	5255523.0	5258987.0	BREX	BREX
GCF_003952245.1	GCF_003952245.1_NZCP034425.1_4552	GCF_003952245.1_NZCP034425.1	brxB_DUF1788	19926476	GCF_003952245.1_NZCP034425.1_BREX_13927	5259053.0	5259598.0	BREX	BREX
GCF_003952245.1	GCF_003952245.1_NZCP034425.1_4708	GCF_003952245.1_NZCP034425.1	pVip	19926632	GCF_003952245.1_NZCP034425.1_Viperin_13935	5430022.0	5430930.0	Viperin	Viperin
GCF_003952245.1	GCF_003952245.1_NZCP034425.1_4714	GCF_003952245.1_NZCP034425.1	ZorD	19926638	GCF_003952245.1_NZCP034425.1_Zorya_TypeI_13936	5438170.0	5441214.0	Zorya	Zorya_TypeI
GCF_003952245.1	GCF_003952245.1_NZCP034425.1_4715	GCF_003952245.1_NZCP034425.1	ZorC	19926639	GCF_003952245.1_NZCP034425.1_Zorya_TypeI_13936	5441211.0	5443139.0	Zorya	Zorya_TypeI
GCF_003952245.1	GCF_003952245.1_NZCP034425.1_4716	GCF_003952245.1_NZCP034425.1	ZorB	19926640	GCF_003952245.1_NZCP034425.1_Zorya_TypeI_13936	5443136.0	5443900.0	Zorya	Zorya_TypeI
GCF_003952245.1	GCF_003952245.1_NZCP034425.1_4717	GCF_003952245.1_NZCP034425.1	ZorA	19926641	GCF_003952245.1_NZCP034425.1_Zorya_TypeI_13936	5443900.0	5446029.0	Zorya	Zorya_TypeI
GCF_003952245.1	GCF_003952245.1_NZCP034425.1_4720	GCF_003952245.1_NZCP034425.1	Type_I_MTases	19926644	GCF_003952245.1_NZCP034425.1_RM_Type_I_13930	5449776.0	5451245.0	RM	RM_Type_I
GCF_003952245.1	GCF_003952245.1_NZCP034425.1_4722	GCF_003952245.1_NZCP034425.1	Type_I_REases	19926646	GCF_003952245.1_NZCP034425.1_RM_Type_I_13930	5452229.0	5454595.0	RM	RM_Type_I
GCF_003952245.1	GCF_003952245.1_NZCP034425.1_4757	GCF_003952245.1_NZCP034425.1	HerA_SIR2	19926681	GCF_003952245.1_NZCP034425.1_Gao_Her_SIR_13928	5485493.0	5487217.0	Gao_Her	Gao_Her_SIR
GCF_003952245.1	GCF_003952245.1_NZCP034425.1_4758	GCF_003952245.1_NZCP034425.1	SIR2	19926682	GCF_003952245.1_NZCP034425.1_Gao_Her_SIR_13928	5487385.0	5488677.0	Gao_Her	Gao_Her_SIR
GCF_003952245.1	GCF_003952245.1_NZCP034425.1_4764	GCF_003952245.1_NZCP034425.1	AbiEii	19926688	GCF_003952245.1_NZCP034425.1_AbiEii_13926	5494515.0	5495438.0	AbiEii	AbiEii
GCF_003952245.1	GCF_003952245.1_NZCP034425.1_4765	GCF_003952245.1_NZCP034425.1	AbiEi_3	19926689	GCF_003952245.1_NZCP034425.1_AbiEii_13926	5495428.0	5496192.0	AbiEii	AbiEii
GCF_003952245.1	GCF_003952245.1_NZCP034425.1_5043	GCF_003952245.1_NZCP034425.1	Sirtuin_like	19926967	GCF_003952245.1_NZCP034425.1_Rst_Sirtuin-like_13933	5791222.0	5792790.0	Rst_Sirtuin-like	Rst_Sirtuin-like
GCF_003952265.1	GCF_003952265.1_NZCP034438.1_1521	GCF_003952265.1_NZCP034438.1	Type_IIG	4838708	GCF_003952265.1_NZCP034438.1_RM_Type_IIG_13942	1691252.0	1694182.0	RM	RM_Type_IIG
GCF_003952265.1	GCF_003952265.1_NZCP034438.1_1576	GCF_003952265.1_NZCP034438.1	AbiEii	4838763	GCF_003952265.1_NZCP034438.1_AbiEii_13938	1749644.0	1750555.0	AbiEii	AbiEii
GCF_003952265.1	GCF_003952265.1_NZCP034438.1_1577	GCF_003952265.1_NZCP034438.1	AbiEi_4	4838764	GCF_003952265.1_NZCP034438.1_AbiEii_13938	1750555.0	1751583.0	AbiEii	AbiEii
GCF_003952265.1	GCF_003952265.1_NZCP034438.1_1975	GCF_003952265.1_NZCP034438.1	Type_I_MTases	4839162	GCF_003952265.1_NZCP034438.1_RM_Type_I_13940	2165659.0	2167227.0	RM	RM_Type_I
GCF_003952265.1	GCF_003952265.1_NZCP034438.1_1977	GCF_003952265.1_NZCP034438.1	Type_I_REases	4839164	GCF_003952265.1_NZCP034438.1_RM_Type_I_13940	2168399.0	2171488.0	RM	RM_Type_I
GCF_003952265.1	GCF_003952265.1_NZCP034438.1_1979	GCF_003952265.1_NZCP034438.1	Type_IV_REases	4839166	GCF_003952265.1_NZCP034438.1_RM_Type_IV_13946	2173501.0	2174436.0	RM	RM_Type_IV
GCF_003952265.1	GCF_003952265.1_NZCP034438.1_2099	GCF_003952265.1_NZCP034438.1	Type_II_MTases	4839286	GCF_003952265.1_NZCP034438.1_RM_Type_II_13941	2296652.0	2297293.0	RM	RM_Type_II
GCF_003952265.1	GCF_003952265.1_NZCP034438.1_2100	GCF_003952265.1_NZCP034438.1	Type_II_REases	4839287	GCF_003952265.1_NZCP034438.1_RM_Type_II_13941	2297290.0	2298576.0	RM	RM_Type_II
GCF_003952265.1	GCF_003952265.1_NZCP034438.1_2109	GCF_003952265.1_NZCP034438.1	Type_IIG	4839296	GCF_003952265.1_NZCP034438.1_RM_Type_IIG_13943	2307245.0	2308975.0	RM	RM_Type_IIG
GCF_003952265.1	GCF_003952265.1_NZCP034438.1_2150	GCF_003952265.1_NZCP034438.1	Type_IV_REases	4839337	GCF_003952265.1_NZCP034438.1_RM_Type_IV_13947	2340815.0	2341897.0	RM	RM_Type_IV
GCF_003952265.1	GCF_003952265.1_NZCP034438.1_2151	GCF_003952265.1_NZCP034438.1	Type_IV_REases	4839338	GCF_003952265.1_NZCP034438.1_RM_Type_IV_13947	2341894.0	2343549.0	RM	RM_Type_IV
GCF_003952265.1	GCF_003952265.1_NZCP034438.1_539	GCF_003952265.1_NZCP034438.1	GajB	4837726	GCF_003952265.1_NZCP034438.1_Gabija_13939	587975.0	589702.0	Gabija	Gabija
GCF_003952265.1	GCF_003952265.1_NZCP034438.1_540	GCF_003952265.1_NZCP034438.1	GajA	4837727	GCF_003952265.1_NZCP034438.1_Gabija_13939	589708.0	591567.0	Gabija	Gabija
GCF_003952265.1	GCF_003952265.1_NZCP034438.1_543	GCF_003952265.1_NZCP034438.1	Type_III_REases	4837730	GCF_003952265.1_NZCP034438.1_RM_Type_III_13944	593490.0	596471.0	RM	RM_Type_III
GCF_003952265.1	GCF_003952265.1_NZCP034438.1_544	GCF_003952265.1_NZCP034438.1	Type_III_MTases	4837731	GCF_003952265.1_NZCP034438.1_RM_Type_III_13944	596471.0	598333.0	RM	RM_Type_III
GCF_003952265.1	GCF_003952265.1_NZCP034438.1_839	GCF_003952265.1_NZCP034438.1	Abi_2	4838026	GCF_003952265.1_NZCP034438.1_Abi2_13937	892769.0	893701.0	Abi2	Abi2
GCF_003952265.1	GCF_003952265.1_NZCP034438.1_971	GCF_003952265.1_NZCP034438.1	Type_III_REases	4838158	GCF_003952265.1_NZCP034438.1_RM_Type_III_13945	1052207.0	1054768.0	RM	RM_Type_III
GCF_003952265.1	GCF_003952265.1_NZCP034438.1_972	GCF_003952265.1_NZCP034438.1	Type_III_MTases	4838159	GCF_003952265.1_NZCP034438.1_RM_Type_III_13945	1054771.0	1056768.0	RM	RM_Type_III
GCF_003952325.1	GCF_003952325.1_NZCP034436.1_3051	GCF_003952325.1_NZCP034436.1	cas1_I-F_1	19930472	GCF_003952325.1_NZCP034436.1_CAS_Class1-Type-I_13948	3384038.0	3385012.0	Cas	CAS_Class1-Type-I
GCF_003952325.1	GCF_003952325.1_NZCP034436.1_3052	GCF_003952325.1_NZCP034436.1	cas3f_I-F_1	19930473	GCF_003952325.1_NZCP034436.1_CAS_Class1-Type-I_13948	3385009.0	3388239.0	Cas	CAS_Class1-Type-I
GCF_003952325.1	GCF_003952325.1_NZCP034436.1_3053	GCF_003952325.1_NZCP034436.1	cas8f_I-F_4	19930474	GCF_003952325.1_NZCP034436.1_CAS_Class1-Type-I_13948	3388297.0	3389601.0	Cas	CAS_Class1-Type-I
GCF_003952325.1	GCF_003952325.1_NZCP034436.1_3054	GCF_003952325.1_NZCP034436.1	cas5f_I-F_3	19930475	GCF_003952325.1_NZCP034436.1_CAS_Class1-Type-I_13948	3389588.0	3390571.0	Cas	CAS_Class1-Type-I
GCF_003952325.1	GCF_003952325.1_NZCP034436.1_3055	GCF_003952325.1_NZCP034436.1	cas7f_I-F_2	19930476	GCF_003952325.1_NZCP034436.1_CAS_Class1-Type-I_13948	3390582.0	3391610.0	Cas	CAS_Class1-Type-I
GCF_003952325.1	GCF_003952325.1_NZCP034436.1_3056	GCF_003952325.1_NZCP034436.1	cas6f_I_II_III_IV_V_VI_3	19930477	GCF_003952325.1_NZCP034436.1_CAS_Class1-Type-I_13948	3391614.0	3392177.0	Cas	CAS_Class1-Type-I
GCF_003952325.1	GCF_003952325.1_NZCP034436.1_3386	GCF_003952325.1_NZCP034436.1	Type_III_REases	19930807	GCF_003952325.1_NZCP034436.1_RM_Type_III_13953	3790666.0	3793434.0	RM	RM_Type_III
GCF_003952325.1	GCF_003952325.1_NZCP034436.1_3387	GCF_003952325.1_NZCP034436.1	Type_III_MTases	19930808	GCF_003952325.1_NZCP034436.1_RM_Type_III_13953	3793487.0	3795178.0	RM	RM_Type_III
GCF_003952325.1	GCF_003952325.1_NZCP034436.1_5690	GCF_003952325.1_NZCP034436.1	Type_I_REases	19933111	GCF_003952325.1_NZCP034436.1_RM_Type_I_13950	6213338.0	6214738.0	RM	RM_Type_I
GCF_003952325.1	GCF_003952325.1_NZCP034436.1_5693	GCF_003952325.1_NZCP034436.1	Type_I_REases	19933114	GCF_003952325.1_NZCP034436.1_RM_Type_I_13950	6215680.0	6218868.0	RM	RM_Type_I
GCF_003952325.1	GCF_003952325.1_NZCP034436.1_5695	GCF_003952325.1_NZCP034436.1	Type_I_MTases	19933116	GCF_003952325.1_NZCP034436.1_RM_Type_I_13950	6220227.0	6222203.0	RM	RM_Type_I
GCF_003952325.1	GCF_003952325.1_NZCP034436.1_5782	GCF_003952325.1_NZCP034436.1	Type_IIG	19933203	GCF_003952325.1_NZCP034436.1_RM_Type_IIG_13952	6312127.0	6317007.0	RM	RM_Type_IIG
GCF_003952325.1	GCF_003952325.1_NZCP034436.1_6130	GCF_003952325.1_NZCP034436.1	Type_I_REases	19933551	GCF_003952325.1_NZCP034436.1_RM_Type_I_13951	6706423.0	6708789.0	RM	RM_Type_I
GCF_003952325.1	GCF_003952325.1_NZCP034436.1_6132	GCF_003952325.1_NZCP034436.1	Type_I_MTases	19933553	GCF_003952325.1_NZCP034436.1_RM_Type_I_13951	6710150.0	6711619.0	RM	RM_Type_I
GCF_003952325.1	GCF_003952325.1_NZCP034436.1_6135	GCF_003952325.1_NZCP034436.1	ZorA	19933556	GCF_003952325.1_NZCP034436.1_Zorya_TypeI_13954	6714406.0	6716532.0	Zorya	Zorya_TypeI
GCF_003952325.1	GCF_003952325.1_NZCP034436.1_6136	GCF_003952325.1_NZCP034436.1	ZorB	19933557	GCF_003952325.1_NZCP034436.1_Zorya_TypeI_13954	6716532.0	6717296.0	Zorya	Zorya_TypeI
GCF_003952325.1	GCF_003952325.1_NZCP034436.1_6137	GCF_003952325.1_NZCP034436.1	ZorC	19933558	GCF_003952325.1_NZCP034436.1_Zorya_TypeI_13954	6717293.0	6719305.0	Zorya	Zorya_TypeI
GCF_003952325.1	GCF_003952325.1_NZCP034436.1_6138	GCF_003952325.1_NZCP034436.1	ZorD	19933559	GCF_003952325.1_NZCP034436.1_Zorya_TypeI_13954	6719306.0	6722392.0	Zorya	Zorya_TypeI
GCF_003952345.1	GCF_003952345.1_NZCP034433.1_1638	GCF_003952345.1_NZCP034433.1	Type_I_REases	4504223	GCF_003952345.1_NZCP034433.1_RM_Type_I_19573	1896733.0	1899957.0	RM	RM_Type_I
GCF_003952345.1	GCF_003952345.1_NZCP034433.1_1640	GCF_003952345.1_NZCP034433.1	Type_I_MTases	4504225	GCF_003952345.1_NZCP034433.1_RM_Type_I_19573	1901882.0	1904218.0	RM	RM_Type_I
GCF_003952345.1	GCF_003952345.1_NZCP034433.1_1882	GCF_003952345.1_NZCP034433.1	Type_I_REases	4504467	GCF_003952345.1_NZCP034433.1_RM_Type_I_19574	2204452.0	2207736.0	RM	RM_Type_I
GCF_003952345.1	GCF_003952345.1_NZCP034433.1_1886	GCF_003952345.1_NZCP034433.1	Type_I_MTases	4504471	GCF_003952345.1_NZCP034433.1_RM_Type_I_19574	2212645.0	2214168.0	RM	RM_Type_I
GCF_003952345.1	GCF_003952345.1_NZCP034433.1_2732	GCF_003952345.1_NZCP034433.1	Type_III_MTases	4505317	GCF_003952345.1_NZCP034433.1_RM_Type_III_19576	3185084.0	3185698.0	RM	RM_Type_III
GCF_003952345.1	GCF_003952345.1_NZCP034433.1_2734	GCF_003952345.1_NZCP034433.1	Type_III_MTases	4505319	GCF_003952345.1_NZCP034433.1_RM_Type_III_19576	3186642.0	3187532.0	RM	RM_Type_III
GCF_003952345.1	GCF_003952345.1_NZCP034433.1_2735	GCF_003952345.1_NZCP034433.1	Type_III_REases	4505320	GCF_003952345.1_NZCP034433.1_RM_Type_III_19576	3187649.0	3190246.0	RM	RM_Type_III
GCF_003952345.1	GCF_003952345.1_NZCP034433.1_511	GCF_003952345.1_NZCP034433.1	Type_I_REases	4503096	GCF_003952345.1_NZCP034433.1_RM_Type_I_19571	614686.0	618246.0	RM	RM_Type_I
GCF_003952345.1	GCF_003952345.1_NZCP034433.1_513	GCF_003952345.1_NZCP034433.1	Type_I_MTases	4503098	GCF_003952345.1_NZCP034433.1_RM_Type_I_19571	619455.0	621017.0	RM	RM_Type_I
GCF_003952345.1	GCF_003952345.1_NZCP034433.1_791	GCF_003952345.1_NZCP034433.1	Type_I_MTases	4503376	GCF_003952345.1_NZCP034433.1_RM_Type_I_19572	911697.0	914285.0	RM	RM_Type_I
GCF_003952345.1	GCF_003952345.1_NZCP034433.1_795	GCF_003952345.1_NZCP034433.1	Type_I_REases	4503380	GCF_003952345.1_NZCP034433.1_RM_Type_I_19572	917497.0	920694.0	RM	RM_Type_I
GCF_003952345.1	GCF_003952345.1_NZCP034433.1_8	GCF_003952345.1_NZCP034433.1	Type_IIG	4502593	GCF_003952345.1_NZCP034433.1_RM_Type_IIG_19575	4080.0	6863.0	RM	RM_Type_IIG
GCF_003952365.1	GCF_003952365.1_NZCP034443.1_16	GCF_003952365.1_NZCP034443.1	DruH	19933599	GCF_003952365.1_NZCP034443.1_Druantia_III_13956	12344.0	15607.0	Druantia	Druantia_III
GCF_003952365.1	GCF_003952365.1_NZCP034443.1_17	GCF_003952365.1_NZCP034443.1	DruE_3	19933600	GCF_003952365.1_NZCP034443.1_Druantia_III_13956	15607.0	21672.0	Druantia	Druantia_III
GCF_003952365.1	GCF_003952365.1_NZCP034443.1_21	GCF_003952365.1_NZCP034443.1	Type_II_REases	19933604	GCF_003952365.1_NZCP034443.1_RM_Type_II_13958	23343.0	24413.0	RM	RM_Type_II
GCF_003952365.1	GCF_003952365.1_NZCP034443.1_2265	GCF_003952365.1_NZCP034443.1	QatA	19935848	GCF_003952365.1_NZCP034443.1_Gao_Qat_13957	2375743.0	2377632.0	Gao_Qat	Gao_Qat
GCF_003952365.1	GCF_003952365.1_NZCP034443.1_2266	GCF_003952365.1_NZCP034443.1	QatB	19935849	GCF_003952365.1_NZCP034443.1_Gao_Qat_13957	2377964.0	2378536.0	Gao_Qat	Gao_Qat
GCF_003952365.1	GCF_003952365.1_NZCP034443.1_2267	GCF_003952365.1_NZCP034443.1	QatC	19935850	GCF_003952365.1_NZCP034443.1_Gao_Qat_13957	2378533.0	2379903.0	Gao_Qat	Gao_Qat
GCF_003952365.1	GCF_003952365.1_NZCP034443.1_2268	GCF_003952365.1_NZCP034443.1	QatD	19935851	GCF_003952365.1_NZCP034443.1_Gao_Qat_13957	2379906.0	2380664.0	Gao_Qat	Gao_Qat
GCF_003952365.1	GCF_003952365.1_NZCP034443.1_23	GCF_003952365.1_NZCP034443.1	Type_II_MTases	19933606	GCF_003952365.1_NZCP034443.1_RM_Type_II_13958	25068.0	26222.0	RM	RM_Type_II
GCF_003952365.1	GCF_003952365.1_NZCP034443.1_3885	GCF_003952365.1_NZCP034443.1	Type_IIG	19937468	GCF_003952365.1_NZCP034443.1_RM_Type_IIG_13959	4136379.0	4139525.0	RM	RM_Type_IIG
GCF_003952365.1	GCF_003952365.1_NZCP034443.1_5804	GCF_003952365.1_NZCP034443.1	Cyclase_II	19939387	GCF_003952365.1_NZCP034443.1_CBASS_I_13955	6125825.0	6127114.0	CBASS	CBASS_I
GCF_003952365.1	GCF_003952365.1_NZCP034443.1_5805	GCF_003952365.1_NZCP034443.1	2TM_Petit	19939388	GCF_003952365.1_NZCP034443.1_CBASS_I_13955	6127104.0	6127604.0	CBASS	CBASS_I
GCF_003952365.1	GCF_003952365.1_NZCP034443.1_5806	GCF_003952365.1_NZCP034443.1	Phospholipase	19939389	GCF_003952365.1_NZCP034443.1_CBASS_I_13955	6127594.0	6128631.0	CBASS	CBASS_I
GCF_003952385.1	GCF_003952385.1_NZCP034444.1_1939	GCF_003952385.1_NZCP034444.1	Phospholipase	19941602	GCF_003952385.1_NZCP034444.1_CBASS_II_13963	1984264.0	1984914.0	CBASS	CBASS_II
GCF_003952385.1	GCF_003952385.1_NZCP034444.1_1940	GCF_003952385.1_NZCP034444.1	Phospholipase	19941603	GCF_003952385.1_NZCP034444.1_CBASS_II_13963	1984977.0	1985261.0	CBASS	CBASS_II
GCF_003952385.1	GCF_003952385.1_NZCP034444.1_1941	GCF_003952385.1_NZCP034444.1	Cyclase_II	19941604	GCF_003952385.1_NZCP034444.1_CBASS_II_13963	1985420.0	1986571.0	CBASS	CBASS_II
GCF_003952385.1	GCF_003952385.1_NZCP034444.1_1942	GCF_003952385.1_NZCP034444.1	AG_E1_ThiF	19941605	GCF_003952385.1_NZCP034444.1_CBASS_II_13963	1986564.0	1988240.0	CBASS	CBASS_II
GCF_003952385.1	GCF_003952385.1_NZCP034444.1_1943	GCF_003952385.1_NZCP034444.1	Jab	19941606	GCF_003952385.1_NZCP034444.1_CBASS_II_13963	1988242.0	1988760.0	CBASS	CBASS_II
GCF_003952385.1	GCF_003952385.1_NZCP034444.1_1944	GCF_003952385.1_NZCP034444.1	Effector_2TM_S_2TMBeta	19941607	GCF_003952385.1_NZCP034444.1_CBASS_II_13963	1989051.0	1990535.0	CBASS	CBASS_II
GCF_003952385.1	GCF_003952385.1_NZCP034444.1_1952	GCF_003952385.1_NZCP034444.1	SduA	19941615	GCF_003952385.1_NZCP034444.1_Shedu_13965	1999530.0	2000417.0	Shedu	Shedu
GCF_003952385.1	GCF_003952385.1_NZCP034444.1_2215	GCF_003952385.1_NZCP034444.1	SduA	19941878	GCF_003952385.1_NZCP034444.1_Shedu_13966	2297381.0	2298619.0	Shedu	Shedu
GCF_003952385.1	GCF_003952385.1_NZCP034444.1_3196	GCF_003952385.1_NZCP034444.1	Avs5A	19942859	GCF_003952385.1_NZCP034444.1_AVAST_V_13960	3358585.0	3359823.0	AVAST	AVAST_V
GCF_003952385.1	GCF_003952385.1_NZCP034444.1_4342	GCF_003952385.1_NZCP034444.1	AbiEi_4	19944005	GCF_003952385.1_NZCP034444.1_AbiEii_13961	4580463.0	4581089.0	AbiEii	AbiEii
GCF_003952385.1	GCF_003952385.1_NZCP034444.1_4343	GCF_003952385.1_NZCP034444.1	AbiEii	19944006	GCF_003952385.1_NZCP034444.1_AbiEii_13961	4581079.0	4581993.0	AbiEii	AbiEii
GCF_003952385.1	GCF_003952385.1_NZCP034444.1_6608	GCF_003952385.1_NZCP034444.1	Type_IIG	19946271	GCF_003952385.1_NZCP034444.1_RM_Type_IIG_13964	6982740.0	6986012.0	RM	RM_Type_IIG
GCF_003952405.1	GCF_003952405.1_NZCP034445.1_1882	GCF_003952405.1_NZCP034445.1	DUF4238_Pers	19948273	GCF_003952405.1_NZCP034445.1_Rst_DUF4238_13969	2011247.0	2012089.0	Rst_DUF4238	Rst_DUF4238
GCF_003952405.1	GCF_003952405.1_NZCP034445.1_4492	GCF_003952405.1_NZCP034445.1	Type_III_MTases	19950883	GCF_003952405.1_NZCP034445.1_RM_Type_III_13968	4807396.0	4809060.0	RM	RM_Type_III
GCF_003952405.1	GCF_003952405.1_NZCP034445.1_4493	GCF_003952405.1_NZCP034445.1	Type_III_REases	19950884	GCF_003952405.1_NZCP034445.1_RM_Type_III_13968	4809062.0	4811740.0	RM	RM_Type_III
GCF_003952425.1	GCF_003952425.1_NZCP034449.1_1085	GCF_003952425.1_NZCP034449.1	Phospholipase	19953844	GCF_003952425.1_NZCP034449.1_CBASS_II_13972	1139890.0	1140540.0	CBASS	CBASS_II
GCF_003952425.1	GCF_003952425.1_NZCP034449.1_1086	GCF_003952425.1_NZCP034449.1	Phospholipase	19953845	GCF_003952425.1_NZCP034449.1_CBASS_II_13972	1140603.0	1140887.0	CBASS	CBASS_II
GCF_003952425.1	GCF_003952425.1_NZCP034449.1_1087	GCF_003952425.1_NZCP034449.1	Cyclase_II	19953846	GCF_003952425.1_NZCP034449.1_CBASS_II_13972	1141046.0	1142197.0	CBASS	CBASS_II
GCF_003952425.1	GCF_003952425.1_NZCP034449.1_1088	GCF_003952425.1_NZCP034449.1	AG_E1_ThiF	19953847	GCF_003952425.1_NZCP034449.1_CBASS_II_13972	1142190.0	1143866.0	CBASS	CBASS_II
GCF_003952425.1	GCF_003952425.1_NZCP034449.1_1089	GCF_003952425.1_NZCP034449.1	Jab	19953848	GCF_003952425.1_NZCP034449.1_CBASS_II_13972	1143868.0	1144386.0	CBASS	CBASS_II
GCF_003952425.1	GCF_003952425.1_NZCP034449.1_1090	GCF_003952425.1_NZCP034449.1	Effector_2TM_S_2TMBeta	19953849	GCF_003952425.1_NZCP034449.1_CBASS_II_13972	1144677.0	1146161.0	CBASS	CBASS_II
GCF_003952425.1	GCF_003952425.1_NZCP034449.1_1099	GCF_003952425.1_NZCP034449.1	SduA	19953858	GCF_003952425.1_NZCP034449.1_Shedu_13975	1155156.0	1156043.0	Shedu	Shedu
GCF_003952425.1	GCF_003952425.1_NZCP034449.1_1358	GCF_003952425.1_NZCP034449.1	SduA	19954117	GCF_003952425.1_NZCP034449.1_Shedu_13976	1447148.0	1448386.0	Shedu	Shedu
GCF_003952425.1	GCF_003952425.1_NZCP034449.1_4102	GCF_003952425.1_NZCP034449.1	DUF4238_Pers	19956861	GCF_003952425.1_NZCP034449.1_Rst_DUF4238_13973	4394654.0	4395526.0	Rst_DUF4238	Rst_DUF4238
GCF_003952425.1	GCF_003952425.1_NZCP034449.1_547	GCF_003952425.1_NZCP034449.1	Sensing_SAVED	19953306	GCF_003952425.1_NZCP034449.1_CBASS_II_13971	541097.0	542251.0	CBASS	CBASS_II
GCF_003952425.1	GCF_003952425.1_NZCP034449.1_548	GCF_003952425.1_NZCP034449.1	Jab	19953307	GCF_003952425.1_NZCP034449.1_CBASS_II_13971	542244.0	542759.0	CBASS	CBASS_II
GCF_003952425.1	GCF_003952425.1_NZCP034449.1_549	GCF_003952425.1_NZCP034449.1	AG_E1_ThiF	19953308	GCF_003952425.1_NZCP034449.1_CBASS_II_13971	542756.0	544546.0	CBASS	CBASS_II
GCF_003952425.1	GCF_003952425.1_NZCP034449.1_550	GCF_003952425.1_NZCP034449.1	Cyclase_II	19953309	GCF_003952425.1_NZCP034449.1_CBASS_II_13971	544527.0	545729.0	CBASS	CBASS_II
GCF_003952425.1	GCF_003952425.1_NZCP034449.1_569	GCF_003952425.1_NZCP034449.1	PtuA	19953328	GCF_003952425.1_NZCP034449.1_Septu_13974	572360.0	573601.0	Septu	Septu
GCF_003952425.1	GCF_003952425.1_NZCP034449.1_570	GCF_003952425.1_NZCP034449.1	PtuB	19953329	GCF_003952425.1_NZCP034449.1_Septu_13974	573694.0	574410.0	Septu	Septu
GCF_003952445.1	GCF_003952445.1_NZCP034446.1_3113	GCF_003952445.1_NZCP034446.1	AG_E1_ThiF	19962893	GCF_003952445.1_NZCP034446.1_CBASS_II_1309	3189985.0	3191370.0	CBASS	CBASS_II
GCF_003952445.1	GCF_003952445.1_NZCP034446.1_3119	GCF_003952445.1_NZCP034446.1	Cyclase_SMODS	19962899	GCF_003952445.1_NZCP034446.1_CBASS_II_1309	3195960.0	3196490.0	CBASS	CBASS_II
GCF_003952445.1	GCF_003952445.1_NZCP034446.1_3121	GCF_003952445.1_NZCP034446.1	2TM_Gros	19962901	GCF_003952445.1_NZCP034446.1_CBASS_II_1309	3196841.0	3197431.0	CBASS	CBASS_II
GCF_003952445.1	GCF_003952445.1_NZCP034446.1_3616	GCF_003952445.1_NZCP034446.1	UpxA	19963396	GCF_003952445.1_NZCP034446.1_Gao_Upx_1310	3754581.0	3758423.0	Gao_Upx	Gao_Upx
GCF_003952445.1	GCF_003952445.1_NZCP034446.1_5908	GCF_003952445.1_NZCP034446.1	KwaA	19965688	GCF_003952445.1_NZCP034446.1_Kiwa_1311	6225275.0	6225559.0	Kiwa	Kiwa
GCF_003952445.1	GCF_003952445.1_NZCP034446.1_5909	GCF_003952445.1_NZCP034446.1	KwaB	19965689	GCF_003952445.1_NZCP034446.1_Kiwa_1311	6225562.0	6226479.0	Kiwa	Kiwa
GCF_003952445.1	GCF_003952445.1_NZCP034446.1_5997	GCF_003952445.1_NZCP034446.1	DUF4238_Pers	19965777	GCF_003952445.1_NZCP034446.1_Rst_DUF4238_1312	6328060.0	6329052.0	Rst_DUF4238	Rst_DUF4238
GCF_003952465.1	GCF_003952465.1_NZCP034448.1_4218	GCF_003952465.1_NZCP034448.1	Avs3A	19970409	GCF_003952465.1_NZCP034448.1_AVAST_III_13977	4447320.0	4453517.0	AVAST	AVAST_III
GCF_003952465.1	GCF_003952465.1_NZCP034448.1_4219	GCF_003952465.1_NZCP034448.1	Avs3B	19970410	GCF_003952465.1_NZCP034448.1_AVAST_III_13977	4453501.0	4454292.0	AVAST	AVAST_III
GCF_003952465.1	GCF_003952465.1_NZCP034448.1_5246	GCF_003952465.1_NZCP034448.1	SduA	19971437	GCF_003952465.1_NZCP034448.1_Shedu_13980	5481493.0	5482119.0	Shedu	Shedu
GCF_003952465.1	GCF_003952465.1_NZCP034448.1_573	GCF_003952465.1_NZCP034448.1	Type_I_REases	19966764	GCF_003952465.1_NZCP034448.1_RM_Type_I_13979	634557.0	637097.0	RM	RM_Type_I
GCF_003952465.1	GCF_003952465.1_NZCP034448.1_574	GCF_003952465.1_NZCP034448.1	Type_I_MTases	19966765	GCF_003952465.1_NZCP034448.1_RM_Type_I_13979	637110.0	639710.0	RM	RM_Type_I
GCF_003952465.1	GCF_003952465.1_NZCP034448.1_7172	GCF_003952465.1_NZCP034448.1	AbiEi_4	19973363	GCF_003952465.1_NZCP034448.1_AbiEii_13978	7510756.0	7511382.0	AbiEii	AbiEii
GCF_003952465.1	GCF_003952465.1_NZCP034448.1_7173	GCF_003952465.1_NZCP034448.1	AbiEii	19973364	GCF_003952465.1_NZCP034448.1_AbiEii_13978	7511372.0	7511704.0	AbiEii	AbiEii
GCF_003952465.1	GCF_003952465.1_NZCP034448.1_7174	GCF_003952465.1_NZCP034448.1	AbiEii	19973365	GCF_003952465.1_NZCP034448.1_AbiEii_13978	7511713.0	7512186.0	AbiEii	AbiEii
GCF_003952485.1	GCF_003952485.1_NZCP034447.1_3401	GCF_003952485.1_NZCP034447.1	Type_II_MTases	19977021	GCF_003952485.1_NZCP034447.1_RM_Type_II_13987	3623546.0	3624700.0	RM	RM_Type_II
GCF_003952485.1	GCF_003952485.1_NZCP034447.1_3403	GCF_003952485.1_NZCP034447.1	Type_II_REases	19977023	GCF_003952485.1_NZCP034447.1_RM_Type_II_13987	3625340.0	3626410.0	RM	RM_Type_II
GCF_003952485.1	GCF_003952485.1_NZCP034447.1_3408	GCF_003952485.1_NZCP034447.1	DruE_3	19977028	GCF_003952485.1_NZCP034447.1_Druantia_III_13984	3629128.0	3635193.0	Druantia	Druantia_III
GCF_003952485.1	GCF_003952485.1_NZCP034447.1_3409	GCF_003952485.1_NZCP034447.1	DruH	19977029	GCF_003952485.1_NZCP034447.1_Druantia_III_13984	3635193.0	3638456.0	Druantia	Druantia_III
GCF_003952485.1	GCF_003952485.1_NZCP034447.1_3847	GCF_003952485.1_NZCP034447.1	RL_D	19977467	GCF_003952485.1_NZCP034447.1_Gao_RL_13986	4108531.0	4111260.0	Gao_RL	Gao_RL
GCF_003952485.1	GCF_003952485.1_NZCP034447.1_3848	GCF_003952485.1_NZCP034447.1	RL_C	19977468	GCF_003952485.1_NZCP034447.1_Gao_RL_13986	4111284.0	4114205.0	Gao_RL	Gao_RL
GCF_003952485.1	GCF_003952485.1_NZCP034447.1_3849	GCF_003952485.1_NZCP034447.1	RL_B	19977469	GCF_003952485.1_NZCP034447.1_Gao_RL_13986	4114218.0	4114871.0	Gao_RL	Gao_RL
GCF_003952485.1	GCF_003952485.1_NZCP034447.1_3850	GCF_003952485.1_NZCP034447.1	RL_A	19977470	GCF_003952485.1_NZCP034447.1_Gao_RL_13986	4114898.0	4118002.0	Gao_RL	Gao_RL
GCF_003952485.1	GCF_003952485.1_NZCP034447.1_4856	GCF_003952485.1_NZCP034447.1	Jab	19978476	GCF_003952485.1_NZCP034447.1_CBASS_II_13983	5199598.0	5200101.0	CBASS	CBASS_II
GCF_003952485.1	GCF_003952485.1_NZCP034447.1_4857	GCF_003952485.1_NZCP034447.1	AG_E1_ThiF	19978477	GCF_003952485.1_NZCP034447.1_CBASS_II_13983	5200094.0	5201869.0	CBASS	CBASS_II
GCF_003952485.1	GCF_003952485.1_NZCP034447.1_4858	GCF_003952485.1_NZCP034447.1	Cyclase_II	19978478	GCF_003952485.1_NZCP034447.1_CBASS_II_13983	5201881.0	5203020.0	CBASS	CBASS_II
GCF_003952485.1	GCF_003952485.1_NZCP034447.1_4859	GCF_003952485.1_NZCP034447.1	Endonuc_big	19978479	GCF_003952485.1_NZCP034447.1_CBASS_II_13983	5203023.0	5204525.0	CBASS	CBASS_II
GCF_003952485.1	GCF_003952485.1_NZCP034447.1_530	GCF_003952485.1_NZCP034447.1	QatD	19974150	GCF_003952485.1_NZCP034447.1_Gao_Qat_13985	587967.0	588725.0	Gao_Qat	Gao_Qat
GCF_003952485.1	GCF_003952485.1_NZCP034447.1_531	GCF_003952485.1_NZCP034447.1	QatC	19974151	GCF_003952485.1_NZCP034447.1_Gao_Qat_13985	588728.0	590098.0	Gao_Qat	Gao_Qat
GCF_003952485.1	GCF_003952485.1_NZCP034447.1_532	GCF_003952485.1_NZCP034447.1	QatB	19974152	GCF_003952485.1_NZCP034447.1_Gao_Qat_13985	590095.0	590595.0	Gao_Qat	Gao_Qat
GCF_003952485.1	GCF_003952485.1_NZCP034447.1_533	GCF_003952485.1_NZCP034447.1	QatA	19974153	GCF_003952485.1_NZCP034447.1_Gao_Qat_13985	590999.0	592888.0	Gao_Qat	Gao_Qat
GCF_003952485.1	GCF_003952485.1_NZCP034447.1_6566	GCF_003952485.1_NZCP034447.1	AbiEii	19980186	GCF_003952485.1_NZCP034447.1_AbiEii_13981	6896060.0	6896881.0	AbiEii	AbiEii
GCF_003952485.1	GCF_003952485.1_NZCP034447.1_6567	GCF_003952485.1_NZCP034447.1	AbiEi_1	19980187	GCF_003952485.1_NZCP034447.1_AbiEii_13981	6896878.0	6897678.0	AbiEii	AbiEii
GCF_003952525.1	GCF_003952525.1_NZCP034451.1_298	GCF_003952525.1_NZCP034451.1	PtuB	19980926	GCF_003952525.1_NZCP034451.1_Septu_13989	340427.0	341086.0	Septu	Septu
GCF_003952525.1	GCF_003952525.1_NZCP034451.1_299	GCF_003952525.1_NZCP034451.1	PtuA	19980927	GCF_003952525.1_NZCP034451.1_Septu_13989	341157.0	342590.0	Septu	Septu
GCF_003952525.1	GCF_003952525.1_NZCP034451.1_3246	GCF_003952525.1_NZCP034451.1	Type_IIG	19983874	GCF_003952525.1_NZCP034451.1_RM_Type_IIG_13988	3462782.0	3465541.0	RM	RM_Type_IIG
GCF_003952625.1	GCF_003952625.1_NZCP034441.1_1317	GCF_003952625.1_NZCP034441.1	Type_I_MTases	17883913	GCF_003952625.1_NZCP034441.1_RM_Type_I_19580	1373827.0	1375614.0	RM	RM_Type_I
GCF_003952625.1	GCF_003952625.1_NZCP034441.1_1319	GCF_003952625.1_NZCP034441.1	Type_I_REases	17883915	GCF_003952625.1_NZCP034441.1_RM_Type_I_19580	1376930.0	1379959.0	RM	RM_Type_I
GCF_003952625.1	GCF_003952625.1_NZCP034441.1_2250	GCF_003952625.1_NZCP034441.1	Avs2A	17884846	GCF_003952625.1_NZCP034441.1_AVAST_II_19577	2335584.0	2339696.0	AVAST	AVAST_II
GCF_003952625.1	GCF_003952625.1_NZCP034441.1_970	GCF_003952625.1_NZCP034441.1	Abi_2	17883566	GCF_003952625.1_NZCP034441.1_Abi2_19578	998642.0	999748.0	Abi2	Abi2
GCF_003952625.1	GCF_003952625.1_NZCP034441.1_994	GCF_003952625.1_NZCP034441.1	Abi_2	17883590	GCF_003952625.1_NZCP034441.1_Abi2_19579	1022113.0	1023051.0	Abi2	Abi2
GCF_003952665.1	GCF_003952665.1_NZCP017946.1_1222	GCF_003952665.1_NZCP017946.1	Type_IV_REases	19993154	GCF_003952665.1_NZCP017946.1_RM_Type_IV_1317	1255204.0	1256919.0	RM	RM_Type_IV
GCF_003952665.1	GCF_003952665.1_NZCP017946.1_1228	GCF_003952665.1_NZCP017946.1	Cyclase_II	19993160	GCF_003952665.1_NZCP017946.1_CBASS_I_1313	1261922.0	1262887.0	CBASS	CBASS_I
GCF_003952665.1	GCF_003952665.1_NZCP017946.1_1229	GCF_003952665.1_NZCP017946.1	Effector_2TM_S_2TMBeta	19993161	GCF_003952665.1_NZCP017946.1_CBASS_I_1313	1262887.0	1263495.0	CBASS	CBASS_I
GCF_003952665.1	GCF_003952665.1_NZCP017946.1_1761	GCF_003952665.1_NZCP017946.1	Type_II_REases	19993693	GCF_003952665.1_NZCP017946.1_RM_Type_II_1314	1800455.0	1802665.0	RM	RM_Type_II
GCF_003952665.1	GCF_003952665.1_NZCP017946.1_1762	GCF_003952665.1_NZCP017946.1	Type_II_MTases	19993694	GCF_003952665.1_NZCP017946.1_RM_Type_II_1314	1802728.0	1803744.0	RM	RM_Type_II
GCF_003952665.1	GCF_003952665.1_NZCP017946.1_1936	GCF_003952665.1_NZCP017946.1	Type_II_MTases	19993868	GCF_003952665.1_NZCP017946.1_RM_Type_II_1315	1963909.0	1965009.0	RM	RM_Type_II
GCF_003952665.1	GCF_003952665.1_NZCP017946.1_1937	GCF_003952665.1_NZCP017946.1	Type_II_REases	19993869	GCF_003952665.1_NZCP017946.1_RM_Type_II_1315	1965146.0	1966414.0	RM	RM_Type_II
GCF_003952665.1	GCF_003952665.1_NZCP017946.1_3919	GCF_003952665.1_NZCP017946.1	Type_IIG	19995851	GCF_003952665.1_NZCP017946.1_RM_Type_IIG_1316	4081460.0	4084903.0	RM	RM_Type_IIG
GCF_003952665.1	GCF_003952665.1_NZCP017946.1_671	GCF_003952665.1_NZCP017946.1	RT_1_C1	19992603	GCF_003952665.1_NZCP017946.1_Retron_I_C_1318	679553.0	681187.0	Retron	Retron_I_C
GCF_003952725.1	GCF_003952725.1_NZCP032509.1_3111	GCF_003952725.1_NZCP032509.1	Type_III_REases	4842699	GCF_003952725.1_NZCP032509.1_RM_Type_III_27984	3265127.0	3268267.0	RM	RM_Type_III
GCF_003952725.1	GCF_003952725.1_NZCP032509.1_3112	GCF_003952725.1_NZCP032509.1	Type_III_MTases	4842700	GCF_003952725.1_NZCP032509.1_RM_Type_III_27984	3268267.0	3270957.0	RM	RM_Type_III
GCF_003952725.1	GCF_003952725.1_NZCP032509.1_4039	GCF_003952725.1_NZCP032509.1	Type_II_REases	4843627	GCF_003952725.1_NZCP032509.1_RM_Type_II_27983	4203884.0	4204621.0	RM	RM_Type_II
GCF_003952725.1	GCF_003952725.1_NZCP032509.1_4040	GCF_003952725.1_NZCP032509.1	Type_II_MTases	4843628	GCF_003952725.1_NZCP032509.1_RM_Type_II_27983	4204625.0	4206256.0	RM	RM_Type_II
GCF_003952725.1	GCF_003952725.1_NZCP032509.1_4046	GCF_003952725.1_NZCP032509.1	Dsr1	4843634	GCF_003952725.1_NZCP032509.1_Dsr_I_27982	4214247.0	4217987.0	Dsr	Dsr_I
GCF_003952785.1	GCF_003952785.1_NZCP022298.1_2317	GCF_003952785.1_NZCP022298.1	Type_I_REases	12000447	GCF_003952785.1_NZCP022298.1_RM_Type_I_19581	2450947.0	2453823.0	RM	RM_Type_I
GCF_003952785.1	GCF_003952785.1_NZCP022298.1_2321	GCF_003952785.1_NZCP022298.1	Type_I_MTases	12000451	GCF_003952785.1_NZCP022298.1_RM_Type_I_19581	2456860.0	2458428.0	RM	RM_Type_I
GCF_003952785.1	GCF_003952785.1_NZCP022298.1_2783	GCF_003952785.1_NZCP022298.1	Type_I_REases	12000913	GCF_003952785.1_NZCP022298.1_RM_Type_I_19582	2955434.0	2958538.0	RM	RM_Type_I
GCF_003952785.1	GCF_003952785.1_NZCP022298.1_2788	GCF_003952785.1_NZCP022298.1	Type_I_MTases	12000918	GCF_003952785.1_NZCP022298.1_RM_Type_I_19582	2962792.0	2964522.0	RM	RM_Type_I
GCF_003952785.1	GCF_003952785.1_NZCP022298.1_3219	GCF_003952785.1_NZCP022298.1	Type_II_MTases	12001349	GCF_003952785.1_NZCP022298.1_RM_Type_II_19583	3416758.0	3417759.0	RM	RM_Type_II
GCF_003952785.1	GCF_003952785.1_NZCP022298.1_3220	GCF_003952785.1_NZCP022298.1	Type_II_REases	12001350	GCF_003952785.1_NZCP022298.1_RM_Type_II_19583	3417826.0	3418962.0	RM	RM_Type_II
GCF_003952825.1	GCF_003952825.1_NZCP025199.1_1087	GCF_003952825.1_NZCP025199.1	brxL	11513481	GCF_003952825.1_NZCP025199.1_BREX_13993	1328391.0	1330601.0	BREX	BREX
GCF_003952825.1	GCF_003952825.1_NZCP025199.1_1088	GCF_003952825.1_NZCP025199.1	pglZA	11513482	GCF_003952825.1_NZCP025199.1_BREX_13993	1330644.0	1333289.0	BREX	BREX
GCF_003952825.1	GCF_003952825.1_NZCP025199.1_1090	GCF_003952825.1_NZCP025199.1	SduA	11513484	GCF_003952825.1_NZCP025199.1_Shedu_13996	1334835.0	1336076.0	Shedu	Shedu
GCF_003952825.1	GCF_003952825.1_NZCP025199.1_1091	GCF_003952825.1_NZCP025199.1	pglX1	11513485	GCF_003952825.1_NZCP025199.1_BREX_13993	1336079.0	1339672.0	BREX	BREX
GCF_003952825.1	GCF_003952825.1_NZCP025199.1_1092	GCF_003952825.1_NZCP025199.1	brxC	11513486	GCF_003952825.1_NZCP025199.1_BREX_13993	1339669.0	1343322.0	BREX	BREX
GCF_003952825.1	GCF_003952825.1_NZCP025199.1_1093	GCF_003952825.1_NZCP025199.1	brxB_DUF1788	11513487	GCF_003952825.1_NZCP025199.1_BREX_13993	1343406.0	1344113.0	BREX	BREX
GCF_003952825.1	GCF_003952825.1_NZCP025199.1_1094	GCF_003952825.1_NZCP025199.1	brxA_DUF1819	11513488	GCF_003952825.1_NZCP025199.1_BREX_13993	1344131.0	1344817.0	BREX	BREX
GCF_003952825.1	GCF_003952825.1_NZCP025199.1_1113	GCF_003952825.1_NZCP025199.1	Abi_2	11513507	GCF_003952825.1_NZCP025199.1_Abi2_13990	1362721.0	1363308.0	Abi2	Abi2
GCF_003952825.1	GCF_003952825.1_NZCP025199.1_1300	GCF_003952825.1_NZCP025199.1	cas2_I_II_III_IV_V_VI_5	11513694	GCF_003952825.1_NZCP025199.1_CAS_Class1-Type-I_13994	1602382.0	1602672.0	Cas	CAS_Class1-Type-I
GCF_003952825.1	GCF_003952825.1_NZCP025199.1_1301	GCF_003952825.1_NZCP025199.1	cas1_I_II_III_IV_V_VI_6	11513695	GCF_003952825.1_NZCP025199.1_CAS_Class1-Type-I_13994	1602740.0	1603771.0	Cas	CAS_Class1-Type-I
GCF_003952825.1	GCF_003952825.1_NZCP025199.1_1302	GCF_003952825.1_NZCP025199.1	cas4_I_II_III_IV_V_VI_6	11513696	GCF_003952825.1_NZCP025199.1_CAS_Class1-Type-I_13994	1603771.0	1604448.0	Cas	CAS_Class1-Type-I
GCF_003952825.1	GCF_003952825.1_NZCP025199.1_1303	GCF_003952825.1_NZCP025199.1	cas7_I-C_7	11513697	GCF_003952825.1_NZCP025199.1_CAS_Class1-Type-I_13994	1604482.0	1605327.0	Cas	CAS_Class1-Type-I
GCF_003952825.1	GCF_003952825.1_NZCP025199.1_1304	GCF_003952825.1_NZCP025199.1	cas8c_I-C_4	11513698	GCF_003952825.1_NZCP025199.1_CAS_Class1-Type-I_13994	1605387.0	1607264.0	Cas	CAS_Class1-Type-I
GCF_003952825.1	GCF_003952825.1_NZCP025199.1_1305	GCF_003952825.1_NZCP025199.1	cas5_I-C_11	11513699	GCF_003952825.1_NZCP025199.1_CAS_Class1-Type-I_13994	1607268.0	1607975.0	Cas	CAS_Class1-Type-I
GCF_003952825.1	GCF_003952825.1_NZCP025199.1_1306	GCF_003952825.1_NZCP025199.1	cas3_I_5	11513700	GCF_003952825.1_NZCP025199.1_CAS_Class1-Type-I_13994	1608218.0	1610635.0	Cas	CAS_Class1-Type-I
GCF_003952825.1	GCF_003952825.1_NZCP025199.1_1425	GCF_003952825.1_NZCP025199.1	AbiH	11513819	GCF_003952825.1_NZCP025199.1_AbiH_13992	1795074.0	1796345.0	AbiH	AbiH
GCF_003952825.1	GCF_003952825.1_NZCP025199.1_1427	GCF_003952825.1_NZCP025199.1	Sirtuin_like	11513821	GCF_003952825.1_NZCP025199.1_Rst_Sirtuin-like_13995	1799519.0	1801192.0	Rst_Sirtuin-like	Rst_Sirtuin-like
GCF_003952825.1	GCF_003952825.1_NZCP025199.1_1444	GCF_003952825.1_NZCP025199.1	Abi_2	11513838	GCF_003952825.1_NZCP025199.1_Abi2_13991	1820706.0	1821646.0	Abi2	Abi2
GCF_003952825.1	GCF_003952825.1_NZCP025199.1_929	GCF_003952825.1_NZCP025199.1	JetA_I	11513323	GCF_003952825.1_NZCP025199.1_Wadjet_I_13997	1150482.0	1151978.0	Wadjet	Wadjet_I
GCF_003952825.1	GCF_003952825.1_NZCP025199.1_930	GCF_003952825.1_NZCP025199.1	JetB_I	11513324	GCF_003952825.1_NZCP025199.1_Wadjet_I_13997	1151981.0	1152763.0	Wadjet	Wadjet_I
GCF_003952825.1	GCF_003952825.1_NZCP025199.1_931	GCF_003952825.1_NZCP025199.1	JetC_I	11513325	GCF_003952825.1_NZCP025199.1_Wadjet_I_13997	1152763.0	1156219.0	Wadjet	Wadjet_I
GCF_003952845.1	GCF_003952845.1_NZCP025200.1_1045	GCF_003952845.1_NZCP025200.1	pglZA	23052026	GCF_003952845.1_NZCP025200.1_BREX_19585	1097455.0	1099950.0	BREX	BREX
GCF_003952845.1	GCF_003952845.1_NZCP025200.1_1046	GCF_003952845.1_NZCP025200.1	pglX1	23052027	GCF_003952845.1_NZCP025200.1_BREX_19585	1100026.0	1103562.0	BREX	BREX
GCF_003952845.1	GCF_003952845.1_NZCP025200.1_1047	GCF_003952845.1_NZCP025200.1	brxC	23052028	GCF_003952845.1_NZCP025200.1_BREX_19585	1103564.0	1107298.0	BREX	BREX
GCF_003952845.1	GCF_003952845.1_NZCP025200.1_1048	GCF_003952845.1_NZCP025200.1	brxB_DUF1788	23052029	GCF_003952845.1_NZCP025200.1_BREX_19585	1107311.0	1107862.0	BREX	BREX
GCF_003952845.1	GCF_003952845.1_NZCP025200.1_1049	GCF_003952845.1_NZCP025200.1	brxA_DUF1819	23052030	GCF_003952845.1_NZCP025200.1_BREX_19585	1107904.0	1108491.0	BREX	BREX
GCF_003952845.1	GCF_003952845.1_NZCP025200.1_1116	GCF_003952845.1_NZCP025200.1	Abi_2	23052097	GCF_003952845.1_NZCP025200.1_Abi2_19584	1179219.0	1180220.0	Abi2	Abi2
GCF_003952845.1	GCF_003952845.1_NZCP025200.1_511	GCF_003952845.1_NZCP025200.1	cas3_I_2	23051492	GCF_003952845.1_NZCP025200.1_CAS_Class1-Type-I_19586	548099.0	550891.0	Cas	CAS_Class1-Type-I
GCF_003952845.1	GCF_003952845.1_NZCP025200.1_512	GCF_003952845.1_NZCP025200.1	cas8e_I-E_2	23051493	GCF_003952845.1_NZCP025200.1_CAS_Class1-Type-I_19586	550884.0	552584.0	Cas	CAS_Class1-Type-I
GCF_003952845.1	GCF_003952845.1_NZCP025200.1_513	GCF_003952845.1_NZCP025200.1	cse2gr11_I-E_6	23051494	GCF_003952845.1_NZCP025200.1_CAS_Class1-Type-I_19586	552608.0	553201.0	Cas	CAS_Class1-Type-I
GCF_003952845.1	GCF_003952845.1_NZCP025200.1_514	GCF_003952845.1_NZCP025200.1	cas7_I-E_16	23051495	GCF_003952845.1_NZCP025200.1_CAS_Class1-Type-I_19586	553221.0	554291.0	Cas	CAS_Class1-Type-I
GCF_003952845.1	GCF_003952845.1_NZCP025200.1_515	GCF_003952845.1_NZCP025200.1	cas5_I-E_13	23051496	GCF_003952845.1_NZCP025200.1_CAS_Class1-Type-I_19586	554291.0	555007.0	Cas	CAS_Class1-Type-I
GCF_003952845.1	GCF_003952845.1_NZCP025200.1_516	GCF_003952845.1_NZCP025200.1	cas6e_I_II_III_IV_V_VI_3	23051497	GCF_003952845.1_NZCP025200.1_CAS_Class1-Type-I_19586	555007.0	555663.0	Cas	CAS_Class1-Type-I
GCF_003952845.1	GCF_003952845.1_NZCP025200.1_517	GCF_003952845.1_NZCP025200.1	cas1_I-E_1	23051498	GCF_003952845.1_NZCP025200.1_CAS_Class1-Type-I_19586	555665.0	556612.0	Cas	CAS_Class1-Type-I
GCF_003952845.1	GCF_003952845.1_NZCP025200.1_518	GCF_003952845.1_NZCP025200.1	DEDDh_I_II_III_IV_V_VI_1	23051499	GCF_003952845.1_NZCP025200.1_CAS_Class1-Type-I_19586	556609.0	557469.0	Cas	CAS_Class1-Type-I
GCF_003952865.1	GCF_003952865.1_NZCP025226.1_3033	GCF_003952865.1_NZCP025226.1	Type_II_REases	4508944	GCF_003952865.1_NZCP025226.1_RM_Type_II_19587	2946099.0	2947139.0	RM	RM_Type_II
GCF_003952865.1	GCF_003952865.1_NZCP025226.1_3035	GCF_003952865.1_NZCP025226.1	Type_II_MTases	4508946	GCF_003952865.1_NZCP025226.1_RM_Type_II_19587	2947573.0	2949306.0	RM	RM_Type_II
GCF_003952885.1	GCF_003952885.1_NZCP025283.1_2889	GCF_003952885.1_NZCP025283.1	Type_II_REases	12004547	GCF_003952885.1_NZCP025283.1_RM_Type_II_40718	4723.0	5694.0	RM	RM_Type_II
GCF_003952885.1	GCF_003952885.1_NZCP025283.1_2890	GCF_003952885.1_NZCP025283.1	Type_II_REases	12004548	GCF_003952885.1_NZCP025283.1_RM_Type_II_40718	5808.0	6716.0	RM	RM_Type_II
GCF_003952885.1	GCF_003952885.1_NZCP025283.1_2891	GCF_003952885.1_NZCP025283.1	Type_II_MTases	12004549	GCF_003952885.1_NZCP025283.1_RM_Type_II_40718	6732.0	8820.0	RM	RM_Type_II
GCF_003953005.1	GCF_003953005.1_NZAP018561.1_244	GCF_003953005.1_NZAP018561.1	Abi_2	26307238	GCF_003953005.1_NZAP018561.1_Abi2_19588	269874.0	270749.0	Abi2	Abi2
GCF_003953005.1	GCF_003953005.1_NZAP018561.1_557	GCF_003953005.1_NZAP018561.1	Type_III_REases	26307551	GCF_003953005.1_NZAP018561.1_RM_Type_III_19589	690568.0	693186.0	RM	RM_Type_III
GCF_003953005.1	GCF_003953005.1_NZAP018561.1_558	GCF_003953005.1_NZAP018561.1	Type_III_MTases	26307552	GCF_003953005.1_NZAP018561.1_RM_Type_III_19589	693189.0	695057.0	RM	RM_Type_III
GCF_003953885.1	GCF_003953885.1_NZCP032760.1_1575	GCF_003953885.1_NZCP032760.1	Type_I_MTases	4511671	GCF_003953885.1_NZCP032760.1_RM_Type_I_19592	1701770.0	1703650.0	RM	RM_Type_I
GCF_003953885.1	GCF_003953885.1_NZCP032760.1_1577	GCF_003953885.1_NZCP032760.1	Type_I_REases	4511673	GCF_003953885.1_NZCP032760.1_RM_Type_I_19592	1705113.0	1708070.0	RM	RM_Type_I
GCF_003953885.1	GCF_003953885.1_NZCP032760.1_1931	GCF_003953885.1_NZCP032760.1	Type_I_MTases	4512027	GCF_003953885.1_NZCP032760.1_RM_Type_I_19593	2068803.0	2069369.0	RM	RM_Type_I
GCF_003953885.1	GCF_003953885.1_NZCP032760.1_1932	GCF_003953885.1_NZCP032760.1	Type_I_REases	4512028	GCF_003953885.1_NZCP032760.1_RM_Type_I_19593	2069353.0	2072118.0	RM	RM_Type_I
GCF_003953885.1	GCF_003953885.1_NZCP032760.1_2030	GCF_003953885.1_NZCP032760.1	Type_III_MTases	4512126	GCF_003953885.1_NZCP032760.1_RM_Type_III_19594	2153623.0	2155497.0	RM	RM_Type_III
GCF_003953885.1	GCF_003953885.1_NZCP032760.1_2031	GCF_003953885.1_NZCP032760.1	Type_III_REases	4512127	GCF_003953885.1_NZCP032760.1_RM_Type_III_19594	2155515.0	2158493.0	RM	RM_Type_III
GCF_003953885.1	GCF_003953885.1_NZCP032760.1_2155	GCF_003953885.1_NZCP032760.1	Nhi	4512251	GCF_003953885.1_NZCP032760.1_Nhi_19591	2296935.0	2298278.0	Nhi	Nhi
GCF_003953885.1	GCF_003953885.1_NZCP032760.1_3641	GCF_003953885.1_NZCP032760.1	cas6_I_II_III_IV_V_VI_12	4513737	GCF_003953885.1_NZCP032760.1_CAS_Class1-Type-I_19590	3814401.0	3815090.0	Cas	CAS_Class1-Type-I
GCF_003953885.1	GCF_003953885.1_NZCP032760.1_3642	GCF_003953885.1_NZCP032760.1	cas4_I_II_III_IV_V_VI_1	4513738	GCF_003953885.1_NZCP032760.1_CAS_Class1-Type-I_19590	3815121.0	3815717.0	Cas	CAS_Class1-Type-I
GCF_003953885.1	GCF_003953885.1_NZCP032760.1_3643	GCF_003953885.1_NZCP032760.1	cas2_I_II_III_IV_V_VI_3	4513739	GCF_003953885.1_NZCP032760.1_CAS_Class1-Type-I_19590	3815724.0	3816014.0	Cas	CAS_Class1-Type-I
GCF_003953885.1	GCF_003953885.1_NZCP032760.1_3644	GCF_003953885.1_NZCP032760.1	cas1_I_II_III_IV_V_VI_10	4513740	GCF_003953885.1_NZCP032760.1_CAS_Class1-Type-I_19590	3816019.0	3816999.0	Cas	CAS_Class1-Type-I
GCF_003953885.1	GCF_003953885.1_NZCP032760.1_3645	GCF_003953885.1_NZCP032760.1	cas3_I_5	4513741	GCF_003953885.1_NZCP032760.1_CAS_Class1-Type-I_19590	3817055.0	3819517.0	Cas	CAS_Class1-Type-I
GCF_003953885.1	GCF_003953885.1_NZCP032760.1_3646	GCF_003953885.1_NZCP032760.1	cas5_I-B_17	4513742	GCF_003953885.1_NZCP032760.1_CAS_Class1-Type-I_19590	3819533.0	3820252.0	Cas	CAS_Class1-Type-I
GCF_003953885.1	GCF_003953885.1_NZCP032760.1_3647	GCF_003953885.1_NZCP032760.1	cas7_I-B_8	4513743	GCF_003953885.1_NZCP032760.1_CAS_Class1-Type-I_19590	3820332.0	3821246.0	Cas	CAS_Class1-Type-I
GCF_003953885.1	GCF_003953885.1_NZCP032760.1_3648	GCF_003953885.1_NZCP032760.1	cas8b1_I-B_14	4513744	GCF_003953885.1_NZCP032760.1_CAS_Class1-Type-I_19590	3821230.0	3823095.0	Cas	CAS_Class1-Type-I
GCF_003953905.1	GCF_003953905.1_NZCP026021.1_2117	GCF_003953905.1_NZCP026021.1	cas3_I_2	4658364	GCF_003953905.1_NZCP026021.1_CAS_Class1-Type-I_14556	2252549.0	2255164.0	Cas	CAS_Class1-Type-I
GCF_003953905.1	GCF_003953905.1_NZCP026021.1_2118	GCF_003953905.1_NZCP026021.1	cas8e_I-E_2	4658365	GCF_003953905.1_NZCP026021.1_CAS_Class1-Type-I_14556	2255168.0	2256691.0	Cas	CAS_Class1-Type-I
GCF_003953905.1	GCF_003953905.1_NZCP026021.1_2119	GCF_003953905.1_NZCP026021.1	cse2gr11_I-E_2	4658366	GCF_003953905.1_NZCP026021.1_CAS_Class1-Type-I_14556	2256703.0	2257269.0	Cas	CAS_Class1-Type-I
GCF_003953905.1	GCF_003953905.1_NZCP026021.1_2120	GCF_003953905.1_NZCP026021.1	cas6e_I_II_III_IV_V_VI_1	4658367	GCF_003953905.1_NZCP026021.1_CAS_Class1-Type-I_14556	2257262.0	2257909.0	Cas	CAS_Class1-Type-I
GCF_003953905.1	GCF_003953905.1_NZCP026021.1_2121	GCF_003953905.1_NZCP026021.1	cas7_I-E_2	4658368	GCF_003953905.1_NZCP026021.1_CAS_Class1-Type-I_14556	2257939.0	2258973.0	Cas	CAS_Class1-Type-I
GCF_003953905.1	GCF_003953905.1_NZCP026021.1_2122	GCF_003953905.1_NZCP026021.1	cas5_I-E_13	4658369	GCF_003953905.1_NZCP026021.1_CAS_Class1-Type-I_14556	2258986.0	2259702.0	Cas	CAS_Class1-Type-I
GCF_003953905.1	GCF_003953905.1_NZCP026021.1_2123	GCF_003953905.1_NZCP026021.1	cas1_I-E_1	4658370	GCF_003953905.1_NZCP026021.1_CAS_Class1-Type-I_14556	2259702.0	2260577.0	Cas	CAS_Class1-Type-I
GCF_003953905.1	GCF_003953905.1_NZCP026021.1_2124	GCF_003953905.1_NZCP026021.1	cas2_I-E_2	4658371	GCF_003953905.1_NZCP026021.1_CAS_Class1-Type-I_14556	2260555.0	2260842.0	Cas	CAS_Class1-Type-I
GCF_003953905.1	GCF_003953905.1_NZCP026021.1_2969	GCF_003953905.1_NZCP026021.1	KwaA	4659216	GCF_003953905.1_NZCP026021.1_Kiwa_14560	3107783.0	3108223.0	Kiwa	Kiwa
GCF_003953905.1	GCF_003953905.1_NZCP026021.1_2970	GCF_003953905.1_NZCP026021.1	KwaB	4659217	GCF_003953905.1_NZCP026021.1_Kiwa_14560	3108228.0	3109097.0	Kiwa	Kiwa
GCF_003953905.1	GCF_003953905.1_NZCP026021.1_4202	GCF_003953905.1_NZCP026021.1	drt2	4660449	GCF_003953905.1_NZCP026021.1_DRT_2_14557	4453444.0	4454292.0	DRT	DRT_2
GCF_003953905.1	GCF_003953905.1_NZCP026021.1_4232	GCF_003953905.1_NZCP026021.1	Type_II_REases	4660479	GCF_003953905.1_NZCP026021.1_RM_Type_II_14561	4483666.0	4484445.0	RM	RM_Type_II
GCF_003953905.1	GCF_003953905.1_NZCP026021.1_4233	GCF_003953905.1_NZCP026021.1	Type_II_MTases	4660480	GCF_003953905.1_NZCP026021.1_RM_Type_II_14561	4484908.0	4485960.0	RM	RM_Type_II
GCF_003953905.1	GCF_003953905.1_NZCP026021.1_4358	GCF_003953905.1_NZCP026021.1	drt2	4660605	GCF_003953905.1_NZCP026021.1_DRT_2_14558	4618817.0	4619269.0	DRT	DRT_2
GCF_003953905.1	GCF_003953905.1_NZCP026021.1_4385	GCF_003953905.1_NZCP026021.1	GajA	4660632	GCF_003953905.1_NZCP026021.1_Gabija_14559	4643589.0	4644620.0	Gabija	Gabija
GCF_003953905.1	GCF_003953905.1_NZCP026021.1_4386	GCF_003953905.1_NZCP026021.1	GajA	4660633	GCF_003953905.1_NZCP026021.1_Gabija_14559	4644620.0	4645609.0	Gabija	Gabija
GCF_003953905.1	GCF_003953905.1_NZCP026021.1_4387	GCF_003953905.1_NZCP026021.1	GajB	4660634	GCF_003953905.1_NZCP026021.1_Gabija_14559	4645606.0	4646979.0	Gabija	Gabija
GCF_003953905.1	GCF_003953905.1_NZCP026022.1_5055	GCF_003953905.1_NZCP026022.1	PifC	4661302	GCF_003953905.1_NZCP026022.1_Pif_32201	131595.0	132497.0	Pif	Pif
GCF_003953905.1	GCF_003953905.1_NZCP026022.1_5056	GCF_003953905.1_NZCP026022.1	PifA	4661303	GCF_003953905.1_NZCP026022.1_Pif_32201	132499.0	134724.0	Pif	Pif
GCF_003955715.1	GCF_003955715.1_NZCP034463.1_2600	GCF_003955715.1_NZCP034463.1	Type_IIG	4846359	GCF_003955715.1_NZCP034463.1_RM_Type_IIG_13998	2865659.0	2870752.0	RM	RM_Type_IIG
GCF_003955715.1	GCF_003955715.1_NZCP034463.1_3369	GCF_003955715.1_NZCP034463.1	Type_IV_REases	4847128	GCF_003955715.1_NZCP034463.1_RM_Type_IV_13999	3740591.0	3742651.0	RM	RM_Type_IV
GCF_003955715.1	GCF_003955715.1_NZCP034463.1_5091	GCF_003955715.1_NZCP034463.1	PtuA	4848850	GCF_003955715.1_NZCP034463.1_Septu_14000	5688203.0	5689747.0	Septu	Septu
GCF_003955715.1	GCF_003955715.1_NZCP034463.1_5092	GCF_003955715.1_NZCP034463.1	PtuB	4848851	GCF_003955715.1_NZCP034463.1_Septu_14000	5689759.0	5690613.0	Septu	Septu
GCF_003955735.1	GCF_003955735.1_NZCP034464.1_1440	GCF_003955735.1_NZCP034464.1	dCTPdeaminase	4854522	GCF_003955735.1_NZCP034464.1_dCTPdeaminase_1325	1686998.0	1688515.0	dCTPdeaminase	dCTPdeaminase
GCF_003955735.1	GCF_003955735.1_NZCP034464.1_2484	GCF_003955735.1_NZCP034464.1	Type_IV_REases	4855566	GCF_003955735.1_NZCP034464.1_RM_Type_IV_1322	2875961.0	2876908.0	RM	RM_Type_IV
GCF_003955735.1	GCF_003955735.1_NZCP034464.1_306	GCF_003955735.1_NZCP034464.1	JetA_I	4853388	GCF_003955735.1_NZCP034464.1_Wadjet_I_1324	348147.0	349601.0	Wadjet	Wadjet_I
GCF_003955735.1	GCF_003955735.1_NZCP034464.1_307	GCF_003955735.1_NZCP034464.1	JetB_I	4853389	GCF_003955735.1_NZCP034464.1_Wadjet_I_1324	349676.0	350356.0	Wadjet	Wadjet_I
GCF_003955735.1	GCF_003955735.1_NZCP034464.1_308	GCF_003955735.1_NZCP034464.1	JetC_I	4853390	GCF_003955735.1_NZCP034464.1_Wadjet_I_1324	350349.0	353885.0	Wadjet	Wadjet_I
GCF_003955735.1	GCF_003955735.1_NZCP034464.1_309	GCF_003955735.1_NZCP034464.1	JetD_I	4853391	GCF_003955735.1_NZCP034464.1_Wadjet_I_1324	353882.0	355117.0	Wadjet	Wadjet_I
GCF_003955735.1	GCF_003955735.1_NZCP034464.1_3878	GCF_003955735.1_NZCP034464.1	Endonuc_small	4856960	GCF_003955735.1_NZCP034464.1_CBASS_III_1320	4512025.0	4512273.0	CBASS	CBASS_III
GCF_003955735.1	GCF_003955735.1_NZCP034464.1_3879	GCF_003955735.1_NZCP034464.1	Cyclase_II	4856961	GCF_003955735.1_NZCP034464.1_CBASS_III_1320	4512297.0	4513196.0	CBASS	CBASS_III
GCF_003955735.1	GCF_003955735.1_NZCP034464.1_3880	GCF_003955735.1_NZCP034464.1	bacHORMA_2	4856962	GCF_003955735.1_NZCP034464.1_CBASS_III_1320	4513196.0	4513696.0	CBASS	CBASS_III
GCF_003955735.1	GCF_003955735.1_NZCP034464.1_3882	GCF_003955735.1_NZCP034464.1	TRIP13	4856964	GCF_003955735.1_NZCP034464.1_CBASS_III_1320	4514163.0	4515074.0	CBASS	CBASS_III
GCF_003955735.1	GCF_003955735.1_NZCP034464.1_746	GCF_003955735.1_NZCP034464.1	pVip	4853828	GCF_003955735.1_NZCP034464.1_Viperin_1323	870945.0	871871.0	Viperin	Viperin
GCF_003955735.1	GCF_003955735.1_NZCP034464.1_761	GCF_003955735.1_NZCP034464.1	Type_I_REases	4853843	GCF_003955735.1_NZCP034464.1_RM_Type_I_1321	891296.0	894439.0	RM	RM_Type_I
GCF_003955735.1	GCF_003955735.1_NZCP034464.1_765	GCF_003955735.1_NZCP034464.1	Type_I_MTases	4853847	GCF_003955735.1_NZCP034464.1_RM_Type_I_1321	896563.0	899283.0	RM	RM_Type_I
GCF_003955755.1	GCF_003955755.1_NZCP034465.1_1343	GCF_003955755.1_NZCP034465.1	Type_I_MTases	4858639	GCF_003955755.1_NZCP034465.1_RM_Type_I_2561	1475671.0	1477146.0	RM	RM_Type_I
GCF_003955755.1	GCF_003955755.1_NZCP034465.1_1345	GCF_003955755.1_NZCP034465.1	Type_I_REases	4858641	GCF_003955755.1_NZCP034465.1_RM_Type_I_2561	1478339.0	1481449.0	RM	RM_Type_I
GCF_003955755.1	GCF_003955755.1_NZCP034465.1_26	GCF_003955755.1_NZCP034465.1	Type_I_REases	4857322	GCF_003955755.1_NZCP034465.1_RM_Type_I_2559	20104.0	23178.0	RM	RM_Type_I
GCF_003955755.1	GCF_003955755.1_NZCP034465.1_2644	GCF_003955755.1_NZCP034465.1	Type_I_REases	4859940	GCF_003955755.1_NZCP034465.1_RM_Type_I_2562	2927650.0	2930724.0	RM	RM_Type_I
GCF_003955755.1	GCF_003955755.1_NZCP034465.1_2648	GCF_003955755.1_NZCP034465.1	Type_I_MTases	4859944	GCF_003955755.1_NZCP034465.1_RM_Type_I_2562	2934310.0	2935932.0	RM	RM_Type_I
GCF_003955755.1	GCF_003955755.1_NZCP034465.1_30	GCF_003955755.1_NZCP034465.1	Type_I_MTases	4857326	GCF_003955755.1_NZCP034465.1_RM_Type_I_2559	26764.0	28386.0	RM	RM_Type_I
GCF_003955755.1	GCF_003955755.1_NZCP034465.1_653	GCF_003955755.1_NZCP034465.1	Type_I_REases	4857949	GCF_003955755.1_NZCP034465.1_RM_Type_I_2560	709941.0	713087.0	RM	RM_Type_I
GCF_003955755.1	GCF_003955755.1_NZCP034465.1_655	GCF_003955755.1_NZCP034465.1	Type_I_MTases	4857951	GCF_003955755.1_NZCP034465.1_RM_Type_I_2560	714328.0	715920.0	RM	RM_Type_I
GCF_003955775.1	GCF_003955775.1_NZCP034466.1_1120	GCF_003955775.1_NZCP034466.1	cas4_I_II_III_IV_V_VI_1	23054054	GCF_003955775.1_NZCP034466.1_CAS_Class2-Type-II_19595	1092356.0	1092928.0	Cas	CAS_Class2-Type-II
GCF_003955775.1	GCF_003955775.1_NZCP034466.1_1121	GCF_003955775.1_NZCP034466.1	cas2_I_II_III_IV_V_VI_3	23054055	GCF_003955775.1_NZCP034466.1_CAS_Class2-Type-II_19595	1092915.0	1093208.0	Cas	CAS_Class2-Type-II
GCF_003955775.1	GCF_003955775.1_NZCP034466.1_1122	GCF_003955775.1_NZCP034466.1	cas1_I_II_III_IV_V_VI_1	23054056	GCF_003955775.1_NZCP034466.1_CAS_Class2-Type-II_19595	1093366.0	1094321.0	Cas	CAS_Class2-Type-II
GCF_003955775.1	GCF_003955775.1_NZCP034466.1_1123	GCF_003955775.1_NZCP034466.1	cas9_II-B_2	23054057	GCF_003955775.1_NZCP034466.1_CAS_Class2-Type-II_19595	1094302.0	1099224.0	Cas	CAS_Class2-Type-II
GCF_003955775.1	GCF_003955775.1_NZCP034466.1_1624	GCF_003955775.1_NZCP034466.1	Type_II_REases	23054558	GCF_003955775.1_NZCP034466.1_RM_Type_II_19596	1618045.0	1618890.0	RM	RM_Type_II
GCF_003955775.1	GCF_003955775.1_NZCP034466.1_1625	GCF_003955775.1_NZCP034466.1	Type_II_MTases	23054559	GCF_003955775.1_NZCP034466.1_RM_Type_II_19596	1618887.0	1619222.0	RM	RM_Type_II
GCF_003955795.1	GCF_003955795.1_NZCP034467.1_1172	GCF_003955795.1_NZCP034467.1	Type_II_MTases	23055980	GCF_003955795.1_NZCP034467.1_RM_Type_II_19598	1167540.0	1167875.0	RM	RM_Type_II
GCF_003955795.1	GCF_003955795.1_NZCP034467.1_1174	GCF_003955795.1_NZCP034467.1	Type_II_REases	23055982	GCF_003955795.1_NZCP034467.1_RM_Type_II_19598	1168103.0	1168717.0	RM	RM_Type_II
GCF_003955795.1	GCF_003955795.1_NZCP034467.1_1676	GCF_003955795.1_NZCP034467.1	cas9_II-B_2	23056484	GCF_003955795.1_NZCP034467.1_CAS_Class2-Type-II_19597	1687534.0	1692456.0	Cas	CAS_Class2-Type-II
GCF_003955795.1	GCF_003955795.1_NZCP034467.1_1677	GCF_003955795.1_NZCP034467.1	cas1_I_II_III_IV_V_VI_1	23056485	GCF_003955795.1_NZCP034467.1_CAS_Class2-Type-II_19597	1692437.0	1693392.0	Cas	CAS_Class2-Type-II
GCF_003955795.1	GCF_003955795.1_NZCP034467.1_1678	GCF_003955795.1_NZCP034467.1	cas2_I_II_III_IV_V_VI_3	23056486	GCF_003955795.1_NZCP034467.1_CAS_Class2-Type-II_19597	1693550.0	1693843.0	Cas	CAS_Class2-Type-II
GCF_003955795.1	GCF_003955795.1_NZCP034467.1_1679	GCF_003955795.1_NZCP034467.1	cas4_I_II_III_IV_V_VI_1	23056487	GCF_003955795.1_NZCP034467.1_CAS_Class2-Type-II_19597	1693830.0	1694402.0	Cas	CAS_Class2-Type-II
GCF_003955815.1	GCF_003955815.1_NZCP034468.1_1732	GCF_003955815.1_NZCP034468.1	Type_II_MTases	23058422	GCF_003955815.1_NZCP034468.1_RM_Type_II_19600	1742767.0	1743102.0	RM	RM_Type_II
GCF_003955815.1	GCF_003955815.1_NZCP034468.1_1734	GCF_003955815.1_NZCP034468.1	Type_II_REases	23058424	GCF_003955815.1_NZCP034468.1_RM_Type_II_19600	1743330.0	1743944.0	RM	RM_Type_II
GCF_003955815.1	GCF_003955815.1_NZCP034468.1_359	GCF_003955815.1_NZCP034468.1	cas9_II-B_2	23057049	GCF_003955815.1_NZCP034468.1_CAS_Class2-Type-II_19599	368708.0	373630.0	Cas	CAS_Class2-Type-II
GCF_003955815.1	GCF_003955815.1_NZCP034468.1_360	GCF_003955815.1_NZCP034468.1	cas1_I_II_III_IV_V_VI_1	23057050	GCF_003955815.1_NZCP034468.1_CAS_Class2-Type-II_19599	373611.0	374566.0	Cas	CAS_Class2-Type-II
GCF_003955815.1	GCF_003955815.1_NZCP034468.1_361	GCF_003955815.1_NZCP034468.1	cas2_I_II_III_IV_V_VI_3	23057051	GCF_003955815.1_NZCP034468.1_CAS_Class2-Type-II_19599	374719.0	375012.0	Cas	CAS_Class2-Type-II
GCF_003955815.1	GCF_003955815.1_NZCP034468.1_362	GCF_003955815.1_NZCP034468.1	cas4_I_II_III_IV_V_VI_1	23057052	GCF_003955815.1_NZCP034468.1_CAS_Class2-Type-II_19599	374999.0	375571.0	Cas	CAS_Class2-Type-II
GCF_003955865.1	GCF_003955865.1_NZCP019581.1_1072	GCF_003955865.1_NZCP019581.1	Abi_2	23059637	GCF_003955865.1_NZCP019581.1_Abi2_19602	1117674.0	1118633.0	Abi2	Abi2
GCF_003955865.1	GCF_003955865.1_NZCP019581.1_1833	GCF_003955865.1_NZCP019581.1	Abi_2	23060398	GCF_003955865.1_NZCP019581.1_Abi2_19603	1878849.0	1879409.0	Abi2	Abi2
GCF_003955865.1	GCF_003955865.1_NZCP019581.1_1834	GCF_003955865.1_NZCP019581.1	Abi_2	23060399	GCF_003955865.1_NZCP019581.1_Abi2_19603	1879382.0	1879882.0	Abi2	Abi2
GCF_003955865.1	GCF_003955865.1_NZCP019581.1_1837	GCF_003955865.1_NZCP019581.1	Abi_2	23060402	GCF_003955865.1_NZCP019581.1_Abi2_19603	1880536.0	1881522.0	Abi2	Abi2
GCF_003955865.1	GCF_003955865.1_NZCP019581.1_2002	GCF_003955865.1_NZCP019581.1	cas3_I_5	23060567	GCF_003955865.1_NZCP019581.1_CAS_Class1-Type-I_19605	2055790.0	2058324.0	Cas	CAS_Class1-Type-I
GCF_003955865.1	GCF_003955865.1_NZCP019581.1_2003	GCF_003955865.1_NZCP019581.1	cas5_I-C_11	23060568	GCF_003955865.1_NZCP019581.1_CAS_Class1-Type-I_19605	2058339.0	2059082.0	Cas	CAS_Class1-Type-I
GCF_003955865.1	GCF_003955865.1_NZCP019581.1_2004	GCF_003955865.1_NZCP019581.1	cas8c_I-C_4	23060569	GCF_003955865.1_NZCP019581.1_CAS_Class1-Type-I_19605	2059082.0	2061055.0	Cas	CAS_Class1-Type-I
GCF_003955865.1	GCF_003955865.1_NZCP019581.1_2005	GCF_003955865.1_NZCP019581.1	cas7_I-C_13	23060570	GCF_003955865.1_NZCP019581.1_CAS_Class1-Type-I_19605	2061058.0	2061909.0	Cas	CAS_Class1-Type-I
GCF_003955865.1	GCF_003955865.1_NZCP019581.1_2006	GCF_003955865.1_NZCP019581.1	cas4_I_II_III_IV_V_VI_6	23060571	GCF_003955865.1_NZCP019581.1_CAS_Class1-Type-I_19605	2061912.0	2062568.0	Cas	CAS_Class1-Type-I
GCF_003955865.1	GCF_003955865.1_NZCP019581.1_2007	GCF_003955865.1_NZCP019581.1	cas1_I_II_III_IV_V_VI_6	23060572	GCF_003955865.1_NZCP019581.1_CAS_Class1-Type-I_19605	2062565.0	2063596.0	Cas	CAS_Class1-Type-I
GCF_003955865.1	GCF_003955865.1_NZCP019581.1_2008	GCF_003955865.1_NZCP019581.1	cas2_I_II_III_IV_V_VI_3	23060573	GCF_003955865.1_NZCP019581.1_CAS_Class1-Type-I_19605	2063606.0	2063896.0	Cas	CAS_Class1-Type-I
GCF_003955865.1	GCF_003955865.1_NZCP019581.1_327	GCF_003955865.1_NZCP019581.1	Abi_2	23058892	GCF_003955865.1_NZCP019581.1_Abi2_19601	342202.0	343062.0	Abi2	Abi2
GCF_003955865.1	GCF_003955865.1_NZCP019581.1_387	GCF_003955865.1_NZCP019581.1	pglZA	23058952	GCF_003955865.1_NZCP019581.1_BREX_19604	404685.0	407171.0	BREX	BREX
GCF_003955865.1	GCF_003955865.1_NZCP019581.1_390	GCF_003955865.1_NZCP019581.1	pglX1	23058955	GCF_003955865.1_NZCP019581.1_BREX_19604	411152.0	414688.0	BREX	BREX
GCF_003955865.1	GCF_003955865.1_NZCP019581.1_391	GCF_003955865.1_NZCP019581.1	brxC	23058956	GCF_003955865.1_NZCP019581.1_BREX_19604	414775.0	418509.0	BREX	BREX
GCF_003955865.1	GCF_003955865.1_NZCP019581.1_392	GCF_003955865.1_NZCP019581.1	brxB_DUF1788	23058957	GCF_003955865.1_NZCP019581.1_BREX_19604	418519.0	419118.0	BREX	BREX
GCF_003955865.1	GCF_003955865.1_NZCP019581.1_393	GCF_003955865.1_NZCP019581.1	brxA_DUF1819	23058958	GCF_003955865.1_NZCP019581.1_BREX_19604	419118.0	419723.0	BREX	BREX
GCF_003955865.1	GCF_003955865.1_NZCP019581.1_42	GCF_003955865.1_NZCP019581.1	Type_I_REases	23058607	GCF_003955865.1_NZCP019581.1_RM_Type_I_19606	41386.0	44598.0	RM	RM_Type_I
GCF_003955865.1	GCF_003955865.1_NZCP019581.1_43	GCF_003955865.1_NZCP019581.1	Type_I_MTases	23058608	GCF_003955865.1_NZCP019581.1_RM_Type_I_19606	44619.0	46073.0	RM	RM_Type_I
GCF_003955865.1	GCF_003955865.1_NZCP019581.1_47	GCF_003955865.1_NZCP019581.1	Type_IV_REases	23058612	GCF_003955865.1_NZCP019581.1_RM_Type_IV_19607	49851.0	50792.0	RM	RM_Type_IV
GCF_003955885.1	GCF_003955885.1_NZCP034411.1_1102	GCF_003955885.1_NZCP034411.1	Type_III_REases	23061776	GCF_003955885.1_NZCP034411.1_RM_Type_III_19611	1249609.0	1252579.0	RM	RM_Type_III
GCF_003955885.1	GCF_003955885.1_NZCP034411.1_1103	GCF_003955885.1_NZCP034411.1	Type_III_MTases	23061777	GCF_003955885.1_NZCP034411.1_RM_Type_III_19611	1252584.0	1254554.0	RM	RM_Type_III
GCF_003955885.1	GCF_003955885.1_NZCP034411.1_534	GCF_003955885.1_NZCP034411.1	Abi_2	23061208	GCF_003955885.1_NZCP034411.1_Abi2_19608	575823.0	576644.0	Abi2	Abi2
GCF_003955885.1	GCF_003955885.1_NZCP034411.1_537	GCF_003955885.1_NZCP034411.1	Type_IIG	23061211	GCF_003955885.1_NZCP034411.1_RM_Type_IIG_19610	578563.0	583510.0	RM	RM_Type_IIG
GCF_003955885.1	GCF_003955885.1_NZCP034411.1_583	GCF_003955885.1_NZCP034411.1	Abi_2	23061257	GCF_003955885.1_NZCP034411.1_Abi2_19609	641586.0	642530.0	Abi2	Abi2
GCF_003955905.1	GCF_003955905.1_NZCP034410.1_1103	GCF_003955905.1_NZCP034410.1	Type_III_REases	23063813	GCF_003955905.1_NZCP034410.1_RM_Type_III_19615	1249657.0	1252627.0	RM	RM_Type_III
GCF_003955905.1	GCF_003955905.1_NZCP034410.1_1104	GCF_003955905.1_NZCP034410.1	Type_III_MTases	23063814	GCF_003955905.1_NZCP034410.1_RM_Type_III_19615	1252632.0	1254602.0	RM	RM_Type_III
GCF_003955905.1	GCF_003955905.1_NZCP034410.1_534	GCF_003955905.1_NZCP034410.1	Abi_2	23063244	GCF_003955905.1_NZCP034410.1_Abi2_19612	575853.0	576674.0	Abi2	Abi2
GCF_003955905.1	GCF_003955905.1_NZCP034410.1_537	GCF_003955905.1_NZCP034410.1	Type_IIG	23063247	GCF_003955905.1_NZCP034410.1_RM_Type_IIG_19614	578593.0	583540.0	RM	RM_Type_IIG
GCF_003955905.1	GCF_003955905.1_NZCP034410.1_583	GCF_003955905.1_NZCP034410.1	Abi_2	23063293	GCF_003955905.1_NZCP034410.1_Abi2_19613	641616.0	642560.0	Abi2	Abi2
GCF_003955925.1	GCF_003955925.1_NZCP028974.1_1535	GCF_003955925.1_NZCP028974.1	GajA	24161481	GCF_003955925.1_NZCP028974.1_Gabija_29448	1646006.0	1647790.0	Gabija	Gabija
GCF_003955925.1	GCF_003955925.1_NZCP028974.1_1536	GCF_003955925.1_NZCP028974.1	GajB	24161482	GCF_003955925.1_NZCP028974.1_Gabija_29448	1647777.0	1649594.0	Gabija	Gabija
GCF_003955925.1	GCF_003955925.1_NZCP028974.1_1538	GCF_003955925.1_NZCP028974.1	HamA_2	24161484	GCF_003955925.1_NZCP028974.1_Hachiman_29449	1651676.0	1653115.0	Hachiman	Hachiman
GCF_003955925.1	GCF_003955925.1_NZCP028974.1_1539	GCF_003955925.1_NZCP028974.1	HamB	24161485	GCF_003955925.1_NZCP028974.1_Hachiman_29449	1653370.0	1655289.0	Hachiman	Hachiman
GCF_003955925.1	GCF_003955925.1_NZCP028974.1_3061	GCF_003955925.1_NZCP028974.1	cas2_I-E_2	24163007	GCF_003955925.1_NZCP028974.1_CAS_Class1-Type-I_29446	3300622.0	3300915.0	Cas	CAS_Class1-Type-I
GCF_003955925.1	GCF_003955925.1_NZCP028974.1_3062	GCF_003955925.1_NZCP028974.1	cas1_I-E_1	24163008	GCF_003955925.1_NZCP028974.1_CAS_Class1-Type-I_29446	3300915.0	3301832.0	Cas	CAS_Class1-Type-I
GCF_003955925.1	GCF_003955925.1_NZCP028974.1_3063	GCF_003955925.1_NZCP028974.1	cas6e_I_II_III_IV_V_VI_1	24163009	GCF_003955925.1_NZCP028974.1_CAS_Class1-Type-I_29446	3301829.0	3302479.0	Cas	CAS_Class1-Type-I
GCF_003955925.1	GCF_003955925.1_NZCP028974.1_3064	GCF_003955925.1_NZCP028974.1	cas5_I-E_3	24163010	GCF_003955925.1_NZCP028974.1_CAS_Class1-Type-I_29446	3302461.0	3303213.0	Cas	CAS_Class1-Type-I
GCF_003955925.1	GCF_003955925.1_NZCP028974.1_3065	GCF_003955925.1_NZCP028974.1	cas7_I-E_2	24163011	GCF_003955925.1_NZCP028974.1_CAS_Class1-Type-I_29446	3303223.0	3304293.0	Cas	CAS_Class1-Type-I
GCF_003955925.1	GCF_003955925.1_NZCP028974.1_3066	GCF_003955925.1_NZCP028974.1	cse2gr11_I-E_2	24163012	GCF_003955925.1_NZCP028974.1_CAS_Class1-Type-I_29446	3304305.0	3304910.0	Cas	CAS_Class1-Type-I
GCF_003955925.1	GCF_003955925.1_NZCP028974.1_3067	GCF_003955925.1_NZCP028974.1	cas8e_I-E_1	24163013	GCF_003955925.1_NZCP028974.1_CAS_Class1-Type-I_29446	3304911.0	3306473.0	Cas	CAS_Class1-Type-I
GCF_003955925.1	GCF_003955925.1_NZCP028974.1_3068	GCF_003955925.1_NZCP028974.1	cas3_I_5	24163014	GCF_003955925.1_NZCP028974.1_CAS_Class1-Type-I_29446	3306825.0	3309458.0	Cas	CAS_Class1-Type-I
GCF_003955925.1	GCF_003955925.1_NZCP028974.1_3539	GCF_003955925.1_NZCP028974.1	SspD	24163485	GCF_003955925.1_NZCP028974.1_Dnd_SspBCDE_29447	3853298.0	3854197.0	Dnd	Dnd_SspBCDE
GCF_003955925.1	GCF_003955925.1_NZCP028974.1_3540	GCF_003955925.1_NZCP028974.1	SspC	24163486	GCF_003955925.1_NZCP028974.1_Dnd_SspBCDE_29447	3854215.0	3857562.0	Dnd	Dnd_SspBCDE
GCF_003955925.1	GCF_003955925.1_NZCP028974.1_3541	GCF_003955925.1_NZCP028974.1	SspB	24163487	GCF_003955925.1_NZCP028974.1_Dnd_SspBCDE_29447	3857565.0	3858572.0	Dnd	Dnd_SspBCDE
GCF_003955925.1	GCF_003955925.1_NZCP028974.1_3542	GCF_003955925.1_NZCP028974.1	SspE	24163488	GCF_003955925.1_NZCP028974.1_Dnd_SspBCDE_29447	3859078.0	3861417.0	Dnd	Dnd_SspBCDE
GCF_003955925.1	GCF_003955925.1_NZCP028974.1_3552	GCF_003955925.1_NZCP028974.1	HamA_1	24163498	GCF_003955925.1_NZCP028974.1_Hachiman_29450	3873080.0	3873733.0	Hachiman	Hachiman
GCF_003955925.1	GCF_003955925.1_NZCP028974.1_3553	GCF_003955925.1_NZCP028974.1	HamB	24163499	GCF_003955925.1_NZCP028974.1_Hachiman_29450	3873717.0	3876266.0	Hachiman	Hachiman
GCF_003955925.1	GCF_003955925.1_NZCP028975.1_4133	GCF_003955925.1_NZCP028975.1	Type_II_REases	24164079	GCF_003955925.1_NZCP028975.1_RM_Type_II_31754	70457.0	71671.0	RM	RM_Type_II
GCF_003955925.1	GCF_003955925.1_NZCP028975.1_4134	GCF_003955925.1_NZCP028975.1	Type_II_MTases	24164080	GCF_003955925.1_NZCP028975.1_RM_Type_II_31754	71705.0	73108.0	RM	RM_Type_II
GCF_003955945.1	GCF_003955945.1_NZCP034102.1_2228	GCF_003955945.1_NZCP034102.1	GajB	17887593	GCF_003955945.1_NZCP034102.1_Gabija_19617	2269919.0	2271843.0	Gabija	Gabija
GCF_003955945.1	GCF_003955945.1_NZCP034102.1_2229	GCF_003955945.1_NZCP034102.1	GajA	17887594	GCF_003955945.1_NZCP034102.1_Gabija_19617	2271836.0	2273839.0	Gabija	Gabija
GCF_003955945.1	GCF_003955945.1_NZCP034102.1_411	GCF_003955945.1_NZCP034102.1	Abi_2	17885776	GCF_003955945.1_NZCP034102.1_Abi2_19616	429237.0	430244.0	Abi2	Abi2
GCF_003955965.1	GCF_003955965.1_NZCP033056.1_1088	GCF_003955965.1_NZCP033056.1	cas8f_I-F_4	4515048	GCF_003955965.1_NZCP033056.1_CAS_Class1-Type-I_19618	1228455.0	1229180.0	Cas	CAS_Class1-Type-I
GCF_003955965.1	GCF_003955965.1_NZCP033056.1_1089	GCF_003955965.1_NZCP033056.1	cas5f_I-F_4	4515049	GCF_003955965.1_NZCP033056.1_CAS_Class1-Type-I_19618	1229170.0	1229991.0	Cas	CAS_Class1-Type-I
GCF_003955965.1	GCF_003955965.1_NZCP033056.1_1090	GCF_003955965.1_NZCP033056.1	cas7f_I-F_2	4515050	GCF_003955965.1_NZCP033056.1_CAS_Class1-Type-I_19618	1230005.0	1231021.0	Cas	CAS_Class1-Type-I
GCF_003955965.1	GCF_003955965.1_NZCP033056.1_1091	GCF_003955965.1_NZCP033056.1	cas6f_I_II_III_IV_V_VI_3	4515051	GCF_003955965.1_NZCP033056.1_CAS_Class1-Type-I_19618	1231026.0	1231583.0	Cas	CAS_Class1-Type-I
GCF_003955965.1	GCF_003955965.1_NZCP033056.1_2334	GCF_003955965.1_NZCP033056.1	Sensing_SAVED	4516294	GCF_003955965.1_NZCP033056.1_CBASS_II_19619	2474424.0	2475491.0	CBASS	CBASS_II
GCF_003955965.1	GCF_003955965.1_NZCP033056.1_2335	GCF_003955965.1_NZCP033056.1	Jab	4516295	GCF_003955965.1_NZCP033056.1_CBASS_II_19619	2475501.0	2475971.0	CBASS	CBASS_II
GCF_003955965.1	GCF_003955965.1_NZCP033056.1_2336	GCF_003955965.1_NZCP033056.1	AG_E1_ThiF	4516296	GCF_003955965.1_NZCP033056.1_CBASS_II_19619	2475964.0	2477700.0	CBASS	CBASS_II
GCF_003955965.1	GCF_003955965.1_NZCP033056.1_2337	GCF_003955965.1_NZCP033056.1	Cyclase_II	4516297	GCF_003955965.1_NZCP033056.1_CBASS_II_19619	2477697.0	2478767.0	CBASS	CBASS_II
GCF_003955965.1	GCF_003955965.1_NZCP033056.1_357	GCF_003955965.1_NZCP033056.1	Type_II_MTases	4514317	GCF_003955965.1_NZCP033056.1_RM_Type_II_19621	401862.0	403718.0	RM	RM_Type_II
GCF_003955965.1	GCF_003955965.1_NZCP033056.1_358	GCF_003955965.1_NZCP033056.1	Type_II_MTases	4514318	GCF_003955965.1_NZCP033056.1_RM_Type_II_19621	403721.0	404788.0	RM	RM_Type_II
GCF_003955965.1	GCF_003955965.1_NZCP033056.1_362	GCF_003955965.1_NZCP033056.1	Type_II_REases	4514322	GCF_003955965.1_NZCP033056.1_RM_Type_II_19621	408754.0	409536.0	RM	RM_Type_II
GCF_003955965.1	GCF_003955965.1_NZCP033056.1_363	GCF_003955965.1_NZCP033056.1	Type_II_REases	4514323	GCF_003955965.1_NZCP033056.1_RM_Type_II_19621	409667.0	410539.0	RM	RM_Type_II
GCF_003955965.1	GCF_003955965.1_NZCP033056.1_46	GCF_003955965.1_NZCP033056.1	Type_I_REases	4514006	GCF_003955965.1_NZCP033056.1_RM_Type_I_19620	58510.0	60942.0	RM	RM_Type_I
GCF_003955965.1	GCF_003955965.1_NZCP033056.1_47	GCF_003955965.1_NZCP033056.1	Type_I_MTases	4514007	GCF_003955965.1_NZCP033056.1_RM_Type_I_19620	61013.0	62485.0	RM	RM_Type_I
GCF_003955985.1	GCF_003955985.1_NZCP033784.1_2048	GCF_003955985.1_NZCP033784.1	cas2_I-E_1	17890209	GCF_003955985.1_NZCP033784.1_CAS_Class1-Type-I_19623	2390885.0	2391199.0	Cas	CAS_Class1-Type-I
GCF_003955985.1	GCF_003955985.1_NZCP033784.1_2049	GCF_003955985.1_NZCP033784.1	cas1_I-E_1	17890210	GCF_003955985.1_NZCP033784.1_CAS_Class1-Type-I_19623	2391217.0	2392155.0	Cas	CAS_Class1-Type-I
GCF_003955985.1	GCF_003955985.1_NZCP033784.1_2050	GCF_003955985.1_NZCP033784.1	cas3_I_5	17890211	GCF_003955985.1_NZCP033784.1_CAS_Class1-Type-I_19623	2392155.0	2394896.0	Cas	CAS_Class1-Type-I
GCF_003955985.1	GCF_003955985.1_NZCP033784.1_2051	GCF_003955985.1_NZCP033784.1	cas6e_I_II_III_IV_V_VI_2	17890212	GCF_003955985.1_NZCP033784.1_CAS_Class1-Type-I_19623	2394893.0	2395576.0	Cas	CAS_Class1-Type-I
GCF_003955985.1	GCF_003955985.1_NZCP033784.1_2052	GCF_003955985.1_NZCP033784.1	cas8e_I-E_4	17890213	GCF_003955985.1_NZCP033784.1_CAS_Class1-Type-I_19623	2395796.0	2397400.0	Cas	CAS_Class1-Type-I
GCF_003955985.1	GCF_003955985.1_NZCP033784.1_2053	GCF_003955985.1_NZCP033784.1	cse2gr11_I-E_4	17890214	GCF_003955985.1_NZCP033784.1_CAS_Class1-Type-I_19623	2397400.0	2398080.0	Cas	CAS_Class1-Type-I
GCF_003955985.1	GCF_003955985.1_NZCP033784.1_2054	GCF_003955985.1_NZCP033784.1	cas7_I-E_16	17890215	GCF_003955985.1_NZCP033784.1_CAS_Class1-Type-I_19623	2398128.0	2399249.0	Cas	CAS_Class1-Type-I
GCF_003955985.1	GCF_003955985.1_NZCP033784.1_2055	GCF_003955985.1_NZCP033784.1	cas5_I-E_3	17890216	GCF_003955985.1_NZCP033784.1_CAS_Class1-Type-I_19623	2399242.0	2399955.0	Cas	CAS_Class1-Type-I
GCF_003955985.1	GCF_003955985.1_NZCP033784.1_80	GCF_003955985.1_NZCP033784.1	cas3_I_2	17888241	GCF_003955985.1_NZCP033784.1_CAS_Class1-Type-I_19622	92096.0	94906.0	Cas	CAS_Class1-Type-I
GCF_003955985.1	GCF_003955985.1_NZCP033784.1_81	GCF_003955985.1_NZCP033784.1	cas8e_I-E_5	17888242	GCF_003955985.1_NZCP033784.1_CAS_Class1-Type-I_19622	94903.0	96537.0	Cas	CAS_Class1-Type-I
GCF_003955985.1	GCF_003955985.1_NZCP033784.1_82	GCF_003955985.1_NZCP033784.1	cse2gr11_I-E_6	17888243	GCF_003955985.1_NZCP033784.1_CAS_Class1-Type-I_19622	96540.0	97163.0	Cas	CAS_Class1-Type-I
GCF_003955985.1	GCF_003955985.1_NZCP033784.1_83	GCF_003955985.1_NZCP033784.1	cas7_I-E_16	17888244	GCF_003955985.1_NZCP033784.1_CAS_Class1-Type-I_19622	97184.0	98305.0	Cas	CAS_Class1-Type-I
GCF_003955985.1	GCF_003955985.1_NZCP033784.1_84	GCF_003955985.1_NZCP033784.1	cas5_I-E_13	17888245	GCF_003955985.1_NZCP033784.1_CAS_Class1-Type-I_19622	98305.0	99006.0	Cas	CAS_Class1-Type-I
GCF_003955985.1	GCF_003955985.1_NZCP033784.1_85	GCF_003955985.1_NZCP033784.1	cas6e_I_II_III_IV_V_VI_3	17888246	GCF_003955985.1_NZCP033784.1_CAS_Class1-Type-I_19622	99010.0	99711.0	Cas	CAS_Class1-Type-I
GCF_003955985.1	GCF_003955985.1_NZCP033784.1_86	GCF_003955985.1_NZCP033784.1	cas1_I-E_1	17888247	GCF_003955985.1_NZCP033784.1_CAS_Class1-Type-I_19622	99714.0	100673.0	Cas	CAS_Class1-Type-I
GCF_003955985.1	GCF_003955985.1_NZCP033784.1_87	GCF_003955985.1_NZCP033784.1	cas2_I-E_1	17888248	GCF_003955985.1_NZCP033784.1_CAS_Class1-Type-I_19622	100667.0	101032.0	Cas	CAS_Class1-Type-I
GCF_003956005.1	GCF_003956005.1_NZCP033814.1_1162	GCF_003956005.1_NZCP033814.1	Type_I_REases	17891474	GCF_003956005.1_NZCP033814.1_RM_Type_I_19624	1220861.0	1224205.0	RM	RM_Type_I
GCF_003956005.1	GCF_003956005.1_NZCP033814.1_1164	GCF_003956005.1_NZCP033814.1	Type_I_MTases	17891476	GCF_003956005.1_NZCP033814.1_RM_Type_I_19624	1225399.0	1226862.0	RM	RM_Type_I
GCF_003956025.1	GCF_003956025.1_NZCP033735.1_2439	GCF_003956025.1_NZCP033735.1	Type_IIG	17895267	GCF_003956025.1_NZCP033735.1_RM_Type_IIG_19628	2521504.0	2523549.0	RM	RM_Type_IIG
GCF_003956025.1	GCF_003956025.1_NZCP033735.1_2477	GCF_003956025.1_NZCP033735.1	AbiH	17895305	GCF_003956025.1_NZCP033735.1_AbiH_19626	2565355.0	2566185.0	AbiH	AbiH
GCF_003956025.1	GCF_003956025.1_NZCP033735.1_2478	GCF_003956025.1_NZCP033735.1	Type_I_MTases	17895306	GCF_003956025.1_NZCP033735.1_RM_Type_I_19627	2566188.0	2567702.0	RM	RM_Type_I
GCF_003956025.1	GCF_003956025.1_NZCP033735.1_2480	GCF_003956025.1_NZCP033735.1	Type_I_REases	17895308	GCF_003956025.1_NZCP033735.1_RM_Type_I_19627	2568920.0	2572042.0	RM	RM_Type_I
GCF_003956025.1	GCF_003956025.1_NZCP033735.1_44	GCF_003956025.1_NZCP033735.1	Abi_2	17892872	GCF_003956025.1_NZCP033735.1_Abi2_19625	44548.0	45474.0	Abi2	Abi2
GCF_003956065.1	GCF_003956065.1_NZCP029610.1_2800	GCF_003956065.1_NZCP029610.1	Sirtuin_like	24167295	GCF_003956065.1_NZCP029610.1_Rst_Sirtuin-like_14568	2931739.0	2934861.0	Rst_Sirtuin-like	Rst_Sirtuin-like
GCF_003956065.1	GCF_003956065.1_NZCP029610.1_3145	GCF_003956065.1_NZCP029610.1	Jab	24167640	GCF_003956065.1_NZCP029610.1_CBASS_II_14563	3270441.0	3270962.0	CBASS	CBASS_II
GCF_003956065.1	GCF_003956065.1_NZCP029610.1_3146	GCF_003956065.1_NZCP029610.1	AG_E1_ThiF	24167641	GCF_003956065.1_NZCP029610.1_CBASS_II_14563	3270959.0	3273070.0	CBASS	CBASS_II
GCF_003956065.1	GCF_003956065.1_NZCP029610.1_3150	GCF_003956065.1_NZCP029610.1	Cyclase_II	24167645	GCF_003956065.1_NZCP029610.1_CBASS_II_14563	3275743.0	3276984.0	CBASS	CBASS_II
GCF_003956065.1	GCF_003956065.1_NZCP029610.1_3151	GCF_003956065.1_NZCP029610.1	Phospholipase	24167646	GCF_003956065.1_NZCP029610.1_CBASS_II_14563	3276987.0	3278030.0	CBASS	CBASS_II
GCF_003956065.1	GCF_003956065.1_NZCP029610.1_3154	GCF_003956065.1_NZCP029610.1	drt2	24167649	GCF_003956065.1_NZCP029610.1_DRT_2_14564	3279373.0	3280773.0	DRT	DRT_2
GCF_003956065.1	GCF_003956065.1_NZCP029610.1_3158	GCF_003956065.1_NZCP029610.1	Type_IIG	24167653	GCF_003956065.1_NZCP029610.1_RM_Type_IIG_14565	3284305.0	3287004.0	RM	RM_Type_IIG
GCF_003956065.1	GCF_003956065.1_NZCP029610.1_3223	GCF_003956065.1_NZCP029610.1	RT_Tot	24167718	GCF_003956065.1_NZCP029610.1_Retron_III_14567	3360483.0	3361622.0	Retron	Retron_III
GCF_003956065.1	GCF_003956065.1_NZCP029610.1_3224	GCF_003956065.1_NZCP029610.1	PRTase_WH	24167719	GCF_003956065.1_NZCP029610.1_Retron_III_14567	3361827.0	3362999.0	Retron	Retron_III
GCF_003956065.1	GCF_003956065.1_NZCP029610.1_3424	GCF_003956065.1_NZCP029610.1	Type_III_REases	24167919	GCF_003956065.1_NZCP029610.1_RM_Type_III_14566	3567855.0	3570842.0	RM	RM_Type_III
GCF_003956065.1	GCF_003956065.1_NZCP029610.1_3425	GCF_003956065.1_NZCP029610.1	Type_III_MTases	24167920	GCF_003956065.1_NZCP029610.1_RM_Type_III_14566	3570845.0	3572806.0	RM	RM_Type_III
GCF_003956085.1	GCF_003956085.1_NZCP031057.1_1851	GCF_003956085.1_NZCP031057.1	ThsA_new_petit	12006421	GCF_003956085.1_NZCP031057.1_Thoeris2_19636	2038767.0	2039609.0	Thoeris	Thoeris2
GCF_003956085.1	GCF_003956085.1_NZCP031057.1_1852	GCF_003956085.1_NZCP031057.1	ThsB_Global	12006422	GCF_003956085.1_NZCP031057.1_Thoeris2_19636	2039606.0	2040121.0	Thoeris	Thoeris2
GCF_003956085.1	GCF_003956085.1_NZCP031057.1_1858	GCF_003956085.1_NZCP031057.1	Type_I_REases	12006428	GCF_003956085.1_NZCP031057.1_RM_Type_I_19630	2045302.0	2048400.0	RM	RM_Type_I
GCF_003956085.1	GCF_003956085.1_NZCP031057.1_1860	GCF_003956085.1_NZCP031057.1	Type_I_MTases	12006430	GCF_003956085.1_NZCP031057.1_RM_Type_I_19630	2049578.0	2052019.0	RM	RM_Type_I
GCF_003956085.1	GCF_003956085.1_NZCP031057.1_2259	GCF_003956085.1_NZCP031057.1	Type_IIG	12006829	GCF_003956085.1_NZCP031057.1_RM_Type_IIG_19633	2502061.0	2504622.0	RM	RM_Type_IIG
GCF_003956085.1	GCF_003956085.1_NZCP031057.1_2266	GCF_003956085.1_NZCP031057.1	Type_I_MTases	12006836	GCF_003956085.1_NZCP031057.1_RM_Type_I_19631	2512610.0	2514220.0	RM	RM_Type_I
GCF_003956085.1	GCF_003956085.1_NZCP031057.1_2268	GCF_003956085.1_NZCP031057.1	Type_I_REases	12006838	GCF_003956085.1_NZCP031057.1_RM_Type_I_19631	2515440.0	2518457.0	RM	RM_Type_I
GCF_003956085.1	GCF_003956085.1_NZCP031057.1_2666	GCF_003956085.1_NZCP031057.1	Type_IIG	12007236	GCF_003956085.1_NZCP031057.1_RM_Type_IIG_19634	2939324.0	2941330.0	RM	RM_Type_IIG
GCF_003956085.1	GCF_003956085.1_NZCP031057.1_2909	GCF_003956085.1_NZCP031057.1	Type_I_MTases	12007479	GCF_003956085.1_NZCP031057.1_RM_Type_I_19632	3169508.0	3171145.0	RM	RM_Type_I
GCF_003956085.1	GCF_003956085.1_NZCP031057.1_2911	GCF_003956085.1_NZCP031057.1	Type_I_REases	12007481	GCF_003956085.1_NZCP031057.1_RM_Type_I_19632	3172347.0	3175505.0	RM	RM_Type_I
GCF_003956085.1	GCF_003956085.1_NZCP031057.1_605	GCF_003956085.1_NZCP031057.1	Type_IV_REases	12005175	GCF_003956085.1_NZCP031057.1_RM_Type_IV_19635	711528.0	712451.0	RM	RM_Type_IV
GCF_003956085.1	GCF_003956085.1_NZCP031057.1_750	GCF_003956085.1_NZCP031057.1	cas2_I_II_III_IV_V_VI_3	12005320	GCF_003956085.1_NZCP031057.1_CAS_Class1-Type-I_19629	884187.0	884486.0	Cas	CAS_Class1-Type-I
GCF_003956085.1	GCF_003956085.1_NZCP031057.1_751	GCF_003956085.1_NZCP031057.1	cas1_I_II_III_IV_V_VI_1	12005321	GCF_003956085.1_NZCP031057.1_CAS_Class1-Type-I_19629	884483.0	886087.0	Cas	CAS_Class1-Type-I
GCF_003956085.1	GCF_003956085.1_NZCP031057.1_752	GCF_003956085.1_NZCP031057.1	csb3_I-G_1	12005322	GCF_003956085.1_NZCP031057.1_CAS_Class1-Type-I_19629	886074.0	887072.0	Cas	CAS_Class1-Type-I
GCF_003956085.1	GCF_003956085.1_NZCP031057.1_753	GCF_003956085.1_NZCP031057.1	cas3_I-G_3	12005323	GCF_003956085.1_NZCP031057.1_CAS_Class1-Type-I_19629	887069.0	889696.0	Cas	CAS_Class1-Type-I
GCF_003956085.1	GCF_003956085.1_NZCP031057.1_754	GCF_003956085.1_NZCP031057.1	csb2gr5_I-G_1	12005324	GCF_003956085.1_NZCP031057.1_CAS_Class1-Type-I_19629	889693.0	891276.0	Cas	CAS_Class1-Type-I
GCF_003956085.1	GCF_003956085.1_NZCP031057.1_755	GCF_003956085.1_NZCP031057.1	csb1gr7_I-G_1	12005325	GCF_003956085.1_NZCP031057.1_CAS_Class1-Type-I_19629	891279.0	892487.0	Cas	CAS_Class1-Type-I
GCF_003956105.2	GCF_003956105.2_NZCP034482.1_136	GCF_003956105.2_NZCP034482.1	Type_I_MTases	14564872	GCF_003956105.2_NZCP034482.1_RM_Type_I_14569	154438.0	155973.0	RM	RM_Type_I
GCF_003956105.2	GCF_003956105.2_NZCP034482.1_139	GCF_003956105.2_NZCP034482.1	Type_I_REases	14564875	GCF_003956105.2_NZCP034482.1_RM_Type_I_14569	158205.0	161522.0	RM	RM_Type_I
GCF_003956105.2	GCF_003956105.2_NZCP034482.1_32	GCF_003956105.2_NZCP034482.1	dCTPdeaminase	14564768	GCF_003956105.2_NZCP034482.1_dCTPdeaminase_14571	34249.0	35793.0	dCTPdeaminase	dCTPdeaminase
GCF_003956105.2	GCF_003956105.2_NZCP034482.1_3760	GCF_003956105.2_NZCP034482.1	Type_IV_REases	14568496	GCF_003956105.2_NZCP034482.1_RM_Type_IV_14570	4182832.0	4184403.0	RM	RM_Type_IV
GCF_003956105.2	GCF_003956105.2_NZCP034482.1_3761	GCF_003956105.2_NZCP034482.1	Type_IV_REases	14568497	GCF_003956105.2_NZCP034482.1_RM_Type_IV_14570	4184403.0	4185677.0	RM	RM_Type_IV
GCF_003956105.2	GCF_003956105.2_NZCP034482.1_3767	GCF_003956105.2_NZCP034482.1	Type_IV_REases	14568503	GCF_003956105.2_NZCP034482.1_RM_Type_IV_14570	4192846.0	4193877.0	RM	RM_Type_IV
GCF_003956105.2	GCF_003956105.2_NZCP034482.1_3768	GCF_003956105.2_NZCP034482.1	Type_IV_REases	14568504	GCF_003956105.2_NZCP034482.1_RM_Type_IV_14570	4193874.0	4195160.0	RM	RM_Type_IV
GCF_003956125.2	GCF_003956125.2_NZCP034481.1_135	GCF_003956125.2_NZCP034481.1	Type_I_MTases	14569748	GCF_003956125.2_NZCP034481.1_RM_Type_I_14572	153741.0	155276.0	RM	RM_Type_I
GCF_003956125.2	GCF_003956125.2_NZCP034481.1_138	GCF_003956125.2_NZCP034481.1	Type_I_REases	14569751	GCF_003956125.2_NZCP034481.1_RM_Type_I_14572	157508.0	160825.0	RM	RM_Type_I
GCF_003956125.2	GCF_003956125.2_NZCP034481.1_31	GCF_003956125.2_NZCP034481.1	dCTPdeaminase	14569644	GCF_003956125.2_NZCP034481.1_dCTPdeaminase_14574	33552.0	35096.0	dCTPdeaminase	dCTPdeaminase
GCF_003956125.2	GCF_003956125.2_NZCP034481.1_3760	GCF_003956125.2_NZCP034481.1	Type_IV_REases	14573373	GCF_003956125.2_NZCP034481.1_RM_Type_IV_14573	4182988.0	4184559.0	RM	RM_Type_IV
GCF_003956125.2	GCF_003956125.2_NZCP034481.1_3761	GCF_003956125.2_NZCP034481.1	Type_IV_REases	14573374	GCF_003956125.2_NZCP034481.1_RM_Type_IV_14573	4184559.0	4185833.0	RM	RM_Type_IV
GCF_003956125.2	GCF_003956125.2_NZCP034481.1_3767	GCF_003956125.2_NZCP034481.1	Type_IV_REases	14573380	GCF_003956125.2_NZCP034481.1_RM_Type_IV_14573	4193002.0	4194033.0	RM	RM_Type_IV
GCF_003956125.2	GCF_003956125.2_NZCP034481.1_3768	GCF_003956125.2_NZCP034481.1	Type_IV_REases	14573381	GCF_003956125.2_NZCP034481.1_RM_Type_IV_14573	4194030.0	4195316.0	RM	RM_Type_IV
GCF_003956145.2	GCF_003956145.2_NZCP034483.1_2675	GCF_003956145.2_NZCP034483.1	Avs2A	14577165	GCF_003956145.2_NZCP034483.1_AVAST_II_14575	2962875.0	2967359.0	AVAST	AVAST_II
GCF_003956145.2	GCF_003956145.2_NZCP034483.1_2688	GCF_003956145.2_NZCP034483.1	Type_I_REases	14577178	GCF_003956145.2_NZCP034483.1_RM_Type_I_14576	2981288.0	2984551.0	RM	RM_Type_I
GCF_003956145.2	GCF_003956145.2_NZCP034483.1_2691	GCF_003956145.2_NZCP034483.1	Type_I_MTases	14577181	GCF_003956145.2_NZCP034483.1_RM_Type_I_14576	2986864.0	2989458.0	RM	RM_Type_I
GCF_003956145.2	GCF_003956145.2_NZCP034483.1_29	GCF_003956145.2_NZCP034483.1	dCTPdeaminase	14574519	GCF_003956145.2_NZCP034483.1_dCTPdeaminase_14577	33131.0	34675.0	dCTPdeaminase	dCTPdeaminase
GCF_003956145.2	GCF_003956145.2_NZCP034483.1_4380	GCF_003956145.2_NZCP034483.1	dCTPdeaminase	14578870	GCF_003956145.2_NZCP034483.1_dCTPdeaminase_14578	4873902.0	4875413.0	dCTPdeaminase	dCTPdeaminase
GCF_003956165.1	GCF_003956165.1_NZCP025856.1_1187	GCF_003956165.1_NZCP025856.1	cas6f_I_II_III_IV_V_VI_2	4662557	GCF_003956165.1_NZCP025856.1_CAS_Class1-Type-I_25909	1196862.0	1197416.0	Cas	CAS_Class1-Type-I
GCF_003956165.1	GCF_003956165.1_NZCP025856.1_1188	GCF_003956165.1_NZCP025856.1	cas7f_I-F_2	4662558	GCF_003956165.1_NZCP025856.1_CAS_Class1-Type-I_25909	1197427.0	1198428.0	Cas	CAS_Class1-Type-I
GCF_003956165.1	GCF_003956165.1_NZCP025856.1_1189	GCF_003956165.1_NZCP025856.1	cas5f_I-F_3	4662559	GCF_003956165.1_NZCP025856.1_CAS_Class1-Type-I_25909	1198439.0	1199362.0	Cas	CAS_Class1-Type-I
GCF_003956165.1	GCF_003956165.1_NZCP025856.1_1190	GCF_003956165.1_NZCP025856.1	cas8f_I-F_4	4662560	GCF_003956165.1_NZCP025856.1_CAS_Class1-Type-I_25909	1199359.0	1200666.0	Cas	CAS_Class1-Type-I
GCF_003956165.1	GCF_003956165.1_NZCP025856.1_1191	GCF_003956165.1_NZCP025856.1	cas3f_I-F_1	4662561	GCF_003956165.1_NZCP025856.1_CAS_Class1-Type-I_25909	1200997.0	1204230.0	Cas	CAS_Class1-Type-I
GCF_003956165.1	GCF_003956165.1_NZCP025856.1_1192	GCF_003956165.1_NZCP025856.1	cas1_I-F_1	4662562	GCF_003956165.1_NZCP025856.1_CAS_Class1-Type-I_25909	1204227.0	1205210.0	Cas	CAS_Class1-Type-I
GCF_003956165.1	GCF_003956165.1_NZCP025856.1_2159	GCF_003956165.1_NZCP025856.1	brxA_DUF1819	4663529	GCF_003956165.1_NZCP025856.1_BREX_25908	2264956.0	2265558.0	BREX	BREX
GCF_003956165.1	GCF_003956165.1_NZCP025856.1_2160	GCF_003956165.1_NZCP025856.1	brxB_DUF1788	4663530	GCF_003956165.1_NZCP025856.1_BREX_25908	2265555.0	2266157.0	BREX	BREX
GCF_003956165.1	GCF_003956165.1_NZCP025856.1_2161	GCF_003956165.1_NZCP025856.1	brxC	4663531	GCF_003956165.1_NZCP025856.1_BREX_25908	2266169.0	2269810.0	BREX	BREX
GCF_003956165.1	GCF_003956165.1_NZCP025856.1_2162	GCF_003956165.1_NZCP025856.1	pglX1	4663532	GCF_003956165.1_NZCP025856.1_BREX_25908	2269856.0	2270656.0	BREX	BREX
GCF_003956165.1	GCF_003956165.1_NZCP025856.1_2164	GCF_003956165.1_NZCP025856.1	pglX1	4663534	GCF_003956165.1_NZCP025856.1_BREX_25908	2271901.0	2274783.0	BREX	BREX
GCF_003956165.1	GCF_003956165.1_NZCP025856.1_2165	GCF_003956165.1_NZCP025856.1	pglZA	4663535	GCF_003956165.1_NZCP025856.1_BREX_25908	2274960.0	2277557.0	BREX	BREX
GCF_003956165.1	GCF_003956165.1_NZCP025856.1_2166	GCF_003956165.1_NZCP025856.1	brxL	4663536	GCF_003956165.1_NZCP025856.1_BREX_25908	2277568.0	2279652.0	BREX	BREX
GCF_003956165.1	GCF_003956165.1_NZCP025856.1_2170	GCF_003956165.1_NZCP025856.1	AbiEi_3	4663540	GCF_003956165.1_NZCP025856.1_AbiEii_25907	2283036.0	2283809.0	AbiEii	AbiEii
GCF_003956165.1	GCF_003956165.1_NZCP025856.1_2171	GCF_003956165.1_NZCP025856.1	AbiEii	4663541	GCF_003956165.1_NZCP025856.1_AbiEii_25907	2283802.0	2284719.0	AbiEii	AbiEii
GCF_003956165.1	GCF_003956165.1_NZCP025856.1_2808	GCF_003956165.1_NZCP025856.1	RT_12	4664178	GCF_003956165.1_NZCP025856.1_Retron_XII_25912	2987759.0	2989366.0	Retron	Retron_XII
GCF_003956165.1	GCF_003956165.1_NZCP025856.1_3810	GCF_003956165.1_NZCP025856.1	cas3_I_5	4665180	GCF_003956165.1_NZCP025856.1_CAS_Class1-Type-I_25910	4047781.0	4050480.0	Cas	CAS_Class1-Type-I
GCF_003956165.1	GCF_003956165.1_NZCP025856.1_3811	GCF_003956165.1_NZCP025856.1	cas8e_I-E_1	4665181	GCF_003956165.1_NZCP025856.1_CAS_Class1-Type-I_25910	4050578.0	4052140.0	Cas	CAS_Class1-Type-I
GCF_003956165.1	GCF_003956165.1_NZCP025856.1_3812	GCF_003956165.1_NZCP025856.1	cse2gr11_I-E_1	4665182	GCF_003956165.1_NZCP025856.1_CAS_Class1-Type-I_25910	4052137.0	4052673.0	Cas	CAS_Class1-Type-I
GCF_003956165.1	GCF_003956165.1_NZCP025856.1_3813	GCF_003956165.1_NZCP025856.1	cas7_I-E_2	4665183	GCF_003956165.1_NZCP025856.1_CAS_Class1-Type-I_25910	4052685.0	4053740.0	Cas	CAS_Class1-Type-I
GCF_003956165.1	GCF_003956165.1_NZCP025856.1_3814	GCF_003956165.1_NZCP025856.1	cas5_I-E_3	4665184	GCF_003956165.1_NZCP025856.1_CAS_Class1-Type-I_25910	4053751.0	4054497.0	Cas	CAS_Class1-Type-I
GCF_003956165.1	GCF_003956165.1_NZCP025856.1_3815	GCF_003956165.1_NZCP025856.1	cas6e_I_II_III_IV_V_VI_1	4665185	GCF_003956165.1_NZCP025856.1_CAS_Class1-Type-I_25910	4054479.0	4055129.0	Cas	CAS_Class1-Type-I
GCF_003956165.1	GCF_003956165.1_NZCP025856.1_3816	GCF_003956165.1_NZCP025856.1	cas1_I-E_1	4665186	GCF_003956165.1_NZCP025856.1_CAS_Class1-Type-I_25910	4055126.0	4056046.0	Cas	CAS_Class1-Type-I
GCF_003956165.1	GCF_003956165.1_NZCP025856.1_3817	GCF_003956165.1_NZCP025856.1	cas2_I-E_2	4665187	GCF_003956165.1_NZCP025856.1_CAS_Class1-Type-I_25910	4056046.0	4056339.0	Cas	CAS_Class1-Type-I
GCF_003956165.1	GCF_003956165.1_NZCP025856.1_3844	GCF_003956165.1_NZCP025856.1	drt3a	4665214	GCF_003956165.1_NZCP025856.1_DRT_3_25911	4082009.0	4083271.0	DRT	DRT_3
GCF_003956165.1	GCF_003956165.1_NZCP025856.1_3845	GCF_003956165.1_NZCP025856.1	drt3b	4665215	GCF_003956165.1_NZCP025856.1_DRT_3_25911	4083268.0	4085286.0	DRT	DRT_3
GCF_003956185.1	GCF_003956185.1_NZCP025862.1_177	GCF_003956185.1_NZCP025862.1	Abi_2	14579613	GCF_003956185.1_NZCP025862.1_Abi2_24535	181209.0	182138.0	Abi2	Abi2
GCF_003956185.1	GCF_003956185.1_NZCP025862.1_199	GCF_003956185.1_NZCP025862.1	Type_II_REases	14579635	GCF_003956185.1_NZCP025862.1_RM_Type_II_24539	198756.0	199832.0	RM	RM_Type_II
GCF_003956185.1	GCF_003956185.1_NZCP025862.1_200	GCF_003956185.1_NZCP025862.1	Type_II_MTases	14579636	GCF_003956185.1_NZCP025862.1_RM_Type_II_24539	199768.0	200907.0	RM	RM_Type_II
GCF_003956185.1	GCF_003956185.1_NZCP025862.1_212	GCF_003956185.1_NZCP025862.1	Rst_RexA	14579648	GCF_003956185.1_NZCP025862.1_Rst_RexA-Tm_24542	210253.0	211194.0	Rst_RexA-tm	Rst_RexA-Tm
GCF_003956185.1	GCF_003956185.1_NZCP025862.1_213	GCF_003956185.1_NZCP025862.1	RexA-Tm	14579649	GCF_003956185.1_NZCP025862.1_Rst_RexA-Tm_24542	211203.0	211658.0	Rst_RexA-tm	Rst_RexA-Tm
GCF_003956185.1	GCF_003956185.1_NZCP025862.1_260	GCF_003956185.1_NZCP025862.1	DruH	14579696	GCF_003956185.1_NZCP025862.1_Druantia_III_24537	264079.0	266025.0	Druantia	Druantia_III
GCF_003956185.1	GCF_003956185.1_NZCP025862.1_261	GCF_003956185.1_NZCP025862.1	DruE_3	14579697	GCF_003956185.1_NZCP025862.1_Druantia_III_24537	266038.0	272382.0	Druantia	Druantia_III
GCF_003956185.1	GCF_003956185.1_NZCP025862.1_264	GCF_003956185.1_NZCP025862.1	Type_I_MTases	14579700	GCF_003956185.1_NZCP025862.1_RM_Type_I_24538	274304.0	275893.0	RM	RM_Type_I
GCF_003956185.1	GCF_003956185.1_NZCP025862.1_265	GCF_003956185.1_NZCP025862.1	Type_I_REases	14579701	GCF_003956185.1_NZCP025862.1_RM_Type_I_24538	276094.0	279606.0	RM	RM_Type_I
GCF_003956185.1	GCF_003956185.1_NZCP025862.1_266	GCF_003956185.1_NZCP025862.1	Type_IV_REases	14579702	GCF_003956185.1_NZCP025862.1_RM_Type_IV_24540	279794.0	280708.0	RM	RM_Type_IV
GCF_003956185.1	GCF_003956185.1_NZCP025862.1_3136	GCF_003956185.1_NZCP025862.1	ATPase	14582572	GCF_003956185.1_NZCP025862.1_Rst_ATPase_24541	3300865.0	3302517.0	Rst_ATPase	Rst_ATPase
GCF_003956185.1	GCF_003956185.1_NZCP025862.1_3271	GCF_003956185.1_NZCP025862.1	cas2_I-E_2	14582707	GCF_003956185.1_NZCP025862.1_CAS_Class1-Type-I_24536	3433162.0	3433455.0	Cas	CAS_Class1-Type-I
GCF_003956185.1	GCF_003956185.1_NZCP025862.1_3272	GCF_003956185.1_NZCP025862.1	cas1_I-E_1	14582708	GCF_003956185.1_NZCP025862.1_CAS_Class1-Type-I_24536	3433452.0	3434375.0	Cas	CAS_Class1-Type-I
GCF_003956185.1	GCF_003956185.1_NZCP025862.1_3273	GCF_003956185.1_NZCP025862.1	cas6e_I_II_III_IV_V_VI_1	14582709	GCF_003956185.1_NZCP025862.1_CAS_Class1-Type-I_24536	3434372.0	3435022.0	Cas	CAS_Class1-Type-I
GCF_003956185.1	GCF_003956185.1_NZCP025862.1_3274	GCF_003956185.1_NZCP025862.1	cas5_I-E_3	14582710	GCF_003956185.1_NZCP025862.1_CAS_Class1-Type-I_24536	3435004.0	3435750.0	Cas	CAS_Class1-Type-I
GCF_003956185.1	GCF_003956185.1_NZCP025862.1_3275	GCF_003956185.1_NZCP025862.1	cas7_I-E_2	14582711	GCF_003956185.1_NZCP025862.1_CAS_Class1-Type-I_24536	3435761.0	3436816.0	Cas	CAS_Class1-Type-I
GCF_003956185.1	GCF_003956185.1_NZCP025862.1_3276	GCF_003956185.1_NZCP025862.1	cse2gr11_I-E_1	14582712	GCF_003956185.1_NZCP025862.1_CAS_Class1-Type-I_24536	3436828.0	3437364.0	Cas	CAS_Class1-Type-I
GCF_003956185.1	GCF_003956185.1_NZCP025862.1_3277	GCF_003956185.1_NZCP025862.1	cas8e_I-E_1	14582713	GCF_003956185.1_NZCP025862.1_CAS_Class1-Type-I_24536	3437361.0	3438923.0	Cas	CAS_Class1-Type-I
GCF_003956185.1	GCF_003956185.1_NZCP025862.1_3278	GCF_003956185.1_NZCP025862.1	cas3_I_5	14582714	GCF_003956185.1_NZCP025862.1_CAS_Class1-Type-I_24536	3439021.0	3441822.0	Cas	CAS_Class1-Type-I
GCF_003956205.1	GCF_003956205.1_NZCP025910.1_2119	GCF_003956205.1_NZCP025910.1	cas3_I_5	4668562	GCF_003956205.1_NZCP025910.1_CAS_Class1-Type-I_25914	2281641.0	2284442.0	Cas	CAS_Class1-Type-I
GCF_003956205.1	GCF_003956205.1_NZCP025910.1_2120	GCF_003956205.1_NZCP025910.1	cas8e_I-E_1	4668563	GCF_003956205.1_NZCP025910.1_CAS_Class1-Type-I_25914	2284540.0	2286102.0	Cas	CAS_Class1-Type-I
GCF_003956205.1	GCF_003956205.1_NZCP025910.1_2121	GCF_003956205.1_NZCP025910.1	cse2gr11_I-E_1	4668564	GCF_003956205.1_NZCP025910.1_CAS_Class1-Type-I_25914	2286099.0	2286635.0	Cas	CAS_Class1-Type-I
GCF_003956205.1	GCF_003956205.1_NZCP025910.1_2122	GCF_003956205.1_NZCP025910.1	cas7_I-E_2	4668565	GCF_003956205.1_NZCP025910.1_CAS_Class1-Type-I_25914	2286647.0	2287702.0	Cas	CAS_Class1-Type-I
GCF_003956205.1	GCF_003956205.1_NZCP025910.1_2123	GCF_003956205.1_NZCP025910.1	cas5_I-E_3	4668566	GCF_003956205.1_NZCP025910.1_CAS_Class1-Type-I_25914	2287713.0	2288459.0	Cas	CAS_Class1-Type-I
GCF_003956205.1	GCF_003956205.1_NZCP025910.1_2124	GCF_003956205.1_NZCP025910.1	cas6e_I_II_III_IV_V_VI_1	4668567	GCF_003956205.1_NZCP025910.1_CAS_Class1-Type-I_25914	2288441.0	2289091.0	Cas	CAS_Class1-Type-I
GCF_003956205.1	GCF_003956205.1_NZCP025910.1_2125	GCF_003956205.1_NZCP025910.1	cas1_I-E_1	4668568	GCF_003956205.1_NZCP025910.1_CAS_Class1-Type-I_25914	2289088.0	2290011.0	Cas	CAS_Class1-Type-I
GCF_003956205.1	GCF_003956205.1_NZCP025910.1_2126	GCF_003956205.1_NZCP025910.1	cas2_I-E_2	4668569	GCF_003956205.1_NZCP025910.1_CAS_Class1-Type-I_25914	2290008.0	2290301.0	Cas	CAS_Class1-Type-I
GCF_003956205.1	GCF_003956205.1_NZCP025910.1_2261	GCF_003956205.1_NZCP025910.1	PtuA	4668704	GCF_003956205.1_NZCP025910.1_Septu_25919	2420913.0	2422151.0	Septu	Septu
GCF_003956205.1	GCF_003956205.1_NZCP025910.1_2262	GCF_003956205.1_NZCP025910.1	PtuB	4668705	GCF_003956205.1_NZCP025910.1_Septu_25919	2422144.0	2422815.0	Septu	Septu
GCF_003956205.1	GCF_003956205.1_NZCP025910.1_426	GCF_003956205.1_NZCP025910.1	Type_IV_REases	4666869	GCF_003956205.1_NZCP025910.1_RM_Type_IV_25918	446101.0	447015.0	RM	RM_Type_IV
GCF_003956205.1	GCF_003956205.1_NZCP025910.1_427	GCF_003956205.1_NZCP025910.1	Type_I_REases	4666870	GCF_003956205.1_NZCP025910.1_RM_Type_I_25916	447203.0	450715.0	RM	RM_Type_I
GCF_003956205.1	GCF_003956205.1_NZCP025910.1_428	GCF_003956205.1_NZCP025910.1	Type_I_MTases	4666871	GCF_003956205.1_NZCP025910.1_RM_Type_I_25916	450916.0	452505.0	RM	RM_Type_I
GCF_003956205.1	GCF_003956205.1_NZCP025910.1_431	GCF_003956205.1_NZCP025910.1	DruE_3	4666874	GCF_003956205.1_NZCP025910.1_Druantia_III_25915	454427.0	460771.0	Druantia	Druantia_III
GCF_003956205.1	GCF_003956205.1_NZCP025910.1_432	GCF_003956205.1_NZCP025910.1	DruH	4666875	GCF_003956205.1_NZCP025910.1_Druantia_III_25915	460784.0	462730.0	Druantia	Druantia_III
GCF_003956205.1	GCF_003956205.1_NZCP025910.1_479	GCF_003956205.1_NZCP025910.1	Type_II_MTases	4666922	GCF_003956205.1_NZCP025910.1_RM_Type_II_25917	515224.0	516363.0	RM	RM_Type_II
GCF_003956205.1	GCF_003956205.1_NZCP025910.1_480	GCF_003956205.1_NZCP025910.1	Type_II_REases	4666923	GCF_003956205.1_NZCP025910.1_RM_Type_II_25917	516299.0	517375.0	RM	RM_Type_II
GCF_003956205.1	GCF_003956205.1_NZCP025910.1_502	GCF_003956205.1_NZCP025910.1	Abi_2	4666945	GCF_003956205.1_NZCP025910.1_Abi2_25913	534000.0	534929.0	Abi2	Abi2
GCF_003956225.1	GCF_003956225.1_NZCP025913.1_1619	GCF_003956225.1_NZCP025913.1	HamB	14586014	GCF_003956225.1_NZCP025913.1_Hachiman_14582	1771659.0	1774216.0	Hachiman	Hachiman
GCF_003956225.1	GCF_003956225.1_NZCP025913.1_1620	GCF_003956225.1_NZCP025913.1	HamA_1	14586015	GCF_003956225.1_NZCP025913.1_Hachiman_14582	1774197.0	1775236.0	Hachiman	Hachiman
GCF_003956225.1	GCF_003956225.1_NZCP025913.1_1681	GCF_003956225.1_NZCP025913.1	Type_IV_REases	14586076	GCF_003956225.1_NZCP025913.1_RM_Type_IV_14585	1832220.0	1834263.0	RM	RM_Type_IV
GCF_003956225.1	GCF_003956225.1_NZCP025913.1_1682	GCF_003956225.1_NZCP025913.1	Type_IV_REases	14586077	GCF_003956225.1_NZCP025913.1_RM_Type_IV_14585	1834260.0	1835570.0	RM	RM_Type_IV
GCF_003956225.1	GCF_003956225.1_NZCP025913.1_2059	GCF_003956225.1_NZCP025913.1	Type_II_MTases	14586454	GCF_003956225.1_NZCP025913.1_RM_Type_II_14584	2228182.0	2229585.0	RM	RM_Type_II
GCF_003956225.1	GCF_003956225.1_NZCP025913.1_2060	GCF_003956225.1_NZCP025913.1	Type_II_REases	14586455	GCF_003956225.1_NZCP025913.1_RM_Type_II_14584	2229620.0	2230318.0	RM	RM_Type_II
GCF_003956225.1	GCF_003956225.1_NZCP025913.1_2063	GCF_003956225.1_NZCP025913.1	Type_II_REases	14586458	GCF_003956225.1_NZCP025913.1_RM_Type_II_14584	2232266.0	2232793.0	RM	RM_Type_II
GCF_003956225.1	GCF_003956225.1_NZCP025913.1_3826	GCF_003956225.1_NZCP025913.1	HheA	14588221	GCF_003956225.1_NZCP025913.1_Gao_Hhe_14581	4036082.0	4041817.0	Gao_Hhe	Gao_Hhe
GCF_003956225.1	GCF_003956225.1_NZCP025913.1_3832	GCF_003956225.1_NZCP025913.1	Type_I_REases	14588227	GCF_003956225.1_NZCP025913.1_RM_Type_I_14583	4046900.0	4050184.0	RM	RM_Type_I
GCF_003956225.1	GCF_003956225.1_NZCP025913.1_3836	GCF_003956225.1_NZCP025913.1	Type_I_MTases	14588231	GCF_003956225.1_NZCP025913.1_RM_Type_I_14583	4053954.0	4055477.0	RM	RM_Type_I
GCF_003956225.1	GCF_003956225.1_NZCP025913.1_4528	GCF_003956225.1_NZCP025913.1	GajB	14588923	GCF_003956225.1_NZCP025913.1_Gabija_14580	4760753.0	4762618.0	Gabija	Gabija
GCF_003956225.1	GCF_003956225.1_NZCP025913.1_4529	GCF_003956225.1_NZCP025913.1	GajA	14588924	GCF_003956225.1_NZCP025913.1_Gabija_14580	4762615.0	4764576.0	Gabija	Gabija
GCF_003956225.1	GCF_003956225.1_NZCP025913.1_68	GCF_003956225.1_NZCP025913.1	cas2_I-E_2	14584463	GCF_003956225.1_NZCP025913.1_CAS_Class1-Type-I_14579	65946.0	66230.0	Cas	CAS_Class1-Type-I
GCF_003956225.1	GCF_003956225.1_NZCP025913.1_69	GCF_003956225.1_NZCP025913.1	cas1_I-E_1	14584464	GCF_003956225.1_NZCP025913.1_CAS_Class1-Type-I_14579	66232.0	67149.0	Cas	CAS_Class1-Type-I
GCF_003956225.1	GCF_003956225.1_NZCP025913.1_70	GCF_003956225.1_NZCP025913.1	cas6e_I_II_III_IV_V_VI_1	14584465	GCF_003956225.1_NZCP025913.1_CAS_Class1-Type-I_14579	67165.0	67764.0	Cas	CAS_Class1-Type-I
GCF_003956225.1	GCF_003956225.1_NZCP025913.1_71	GCF_003956225.1_NZCP025913.1	cas5_I-E_3	14584466	GCF_003956225.1_NZCP025913.1_CAS_Class1-Type-I_14579	67751.0	68425.0	Cas	CAS_Class1-Type-I
GCF_003956225.1	GCF_003956225.1_NZCP025913.1_72	GCF_003956225.1_NZCP025913.1	cas7_I-E_2	14584467	GCF_003956225.1_NZCP025913.1_CAS_Class1-Type-I_14579	68428.0	69519.0	Cas	CAS_Class1-Type-I
GCF_003956225.1	GCF_003956225.1_NZCP025913.1_73	GCF_003956225.1_NZCP025913.1	cse2gr11_I-E_1	14584468	GCF_003956225.1_NZCP025913.1_CAS_Class1-Type-I_14579	69532.0	70014.0	Cas	CAS_Class1-Type-I
GCF_003956225.1	GCF_003956225.1_NZCP025913.1_74	GCF_003956225.1_NZCP025913.1	cas8e_I-E_1	14584469	GCF_003956225.1_NZCP025913.1_CAS_Class1-Type-I_14579	70163.0	71515.0	Cas	CAS_Class1-Type-I
GCF_003956225.1	GCF_003956225.1_NZCP025913.1_75	GCF_003956225.1_NZCP025913.1	cas3_I_5	14584470	GCF_003956225.1_NZCP025913.1_CAS_Class1-Type-I_14579	71930.0	74596.0	Cas	CAS_Class1-Type-I
GCF_003956245.1	GCF_003956245.1_NZCP025840.1_1064	GCF_003956245.1_NZCP025840.1	Type_I_REases	4672621	GCF_003956245.1_NZCP025840.1_RM_Type_I_14590	1099346.0	1101778.0	RM	RM_Type_I
GCF_003956245.1	GCF_003956245.1_NZCP025840.1_1065	GCF_003956245.1_NZCP025840.1	Type_I_MTases	4672622	GCF_003956245.1_NZCP025840.1_RM_Type_I_14590	1101845.0	1103314.0	RM	RM_Type_I
GCF_003956245.1	GCF_003956245.1_NZCP025840.1_2498	GCF_003956245.1_NZCP025840.1	QatD	4674055	GCF_003956245.1_NZCP025840.1_Gao_Qat_14589	2646974.0	2647699.0	Gao_Qat	Gao_Qat
GCF_003956245.1	GCF_003956245.1_NZCP025840.1_2499	GCF_003956245.1_NZCP025840.1	QatC	4674056	GCF_003956245.1_NZCP025840.1_Gao_Qat_14589	2647696.0	2649015.0	Gao_Qat	Gao_Qat
GCF_003956245.1	GCF_003956245.1_NZCP025840.1_2500	GCF_003956245.1_NZCP025840.1	QatB	4674057	GCF_003956245.1_NZCP025840.1_Gao_Qat_14589	2648997.0	2649749.0	Gao_Qat	Gao_Qat
GCF_003956245.1	GCF_003956245.1_NZCP025840.1_2501	GCF_003956245.1_NZCP025840.1	QatA	4674058	GCF_003956245.1_NZCP025840.1_Gao_Qat_14589	2649749.0	2651533.0	Gao_Qat	Gao_Qat
GCF_003956245.1	GCF_003956245.1_NZCP025840.1_2528	GCF_003956245.1_NZCP025840.1	Type_III_REases	4674085	GCF_003956245.1_NZCP025840.1_RM_Type_III_14593	2671542.0	2674412.0	RM	RM_Type_III
GCF_003956245.1	GCF_003956245.1_NZCP025840.1_2529	GCF_003956245.1_NZCP025840.1	Type_III_MTases	4674086	GCF_003956245.1_NZCP025840.1_RM_Type_III_14593	2674415.0	2676043.0	RM	RM_Type_III
GCF_003956245.1	GCF_003956245.1_NZCP025840.1_2530	GCF_003956245.1_NZCP025840.1	IetS	4674087	GCF_003956245.1_NZCP025840.1_Gao_Iet_14587	2676053.0	2678440.0	Gao_Iet	Gao_Iet
GCF_003956245.1	GCF_003956245.1_NZCP025840.1_2531	GCF_003956245.1_NZCP025840.1	IetA	4674088	GCF_003956245.1_NZCP025840.1_Gao_Iet_14587	2678450.0	2679430.0	Gao_Iet	Gao_Iet
GCF_003956245.1	GCF_003956245.1_NZCP025840.1_2749	GCF_003956245.1_NZCP025840.1	cas3_I_5	4674306	GCF_003956245.1_NZCP025840.1_CAS_Class1-Type-I_14586	2918723.0	2921389.0	Cas	CAS_Class1-Type-I
GCF_003956245.1	GCF_003956245.1_NZCP025840.1_2750	GCF_003956245.1_NZCP025840.1	cas8e_I-E_2	4674307	GCF_003956245.1_NZCP025840.1_CAS_Class1-Type-I_14586	2921804.0	2922094.0	Cas	CAS_Class1-Type-I
GCF_003956245.1	GCF_003956245.1_NZCP025840.1_2751	GCF_003956245.1_NZCP025840.1	cas8e_I-E_1	4674308	GCF_003956245.1_NZCP025840.1_CAS_Class1-Type-I_14586	2922104.0	2923312.0	Cas	CAS_Class1-Type-I
GCF_003956245.1	GCF_003956245.1_NZCP025840.1_2752	GCF_003956245.1_NZCP025840.1	cse2gr11_I-E_1	4674309	GCF_003956245.1_NZCP025840.1_CAS_Class1-Type-I_14586	2923305.0	2923787.0	Cas	CAS_Class1-Type-I
GCF_003956245.1	GCF_003956245.1_NZCP025840.1_2753	GCF_003956245.1_NZCP025840.1	cas7_I-E_2	4674310	GCF_003956245.1_NZCP025840.1_CAS_Class1-Type-I_14586	2923800.0	2924891.0	Cas	CAS_Class1-Type-I
GCF_003956245.1	GCF_003956245.1_NZCP025840.1_2754	GCF_003956245.1_NZCP025840.1	cas5_I-E_3	4674311	GCF_003956245.1_NZCP025840.1_CAS_Class1-Type-I_14586	2924894.0	2925205.0	Cas	CAS_Class1-Type-I
GCF_003956245.1	GCF_003956245.1_NZCP025840.1_2756	GCF_003956245.1_NZCP025840.1	cas5_I-E_13	4674313	GCF_003956245.1_NZCP025840.1_CAS_Class1-Type-I_14586	2926467.0	2926829.0	Cas	CAS_Class1-Type-I
GCF_003956245.1	GCF_003956245.1_NZCP025840.1_2757	GCF_003956245.1_NZCP025840.1	cas6e_I_II_III_IV_V_VI_1	4674314	GCF_003956245.1_NZCP025840.1_CAS_Class1-Type-I_14586	2926816.0	2927415.0	Cas	CAS_Class1-Type-I
GCF_003956245.1	GCF_003956245.1_NZCP025840.1_2758	GCF_003956245.1_NZCP025840.1	cas1_I-E_1	4674315	GCF_003956245.1_NZCP025840.1_CAS_Class1-Type-I_14586	2927431.0	2928348.0	Cas	CAS_Class1-Type-I
GCF_003956245.1	GCF_003956245.1_NZCP025840.1_2759	GCF_003956245.1_NZCP025840.1	cas2_I-E_2	4674316	GCF_003956245.1_NZCP025840.1_CAS_Class1-Type-I_14586	2928350.0	2928634.0	Cas	CAS_Class1-Type-I
GCF_003956245.1	GCF_003956245.1_NZCP025840.1_3329	GCF_003956245.1_NZCP025840.1	Type_IIG	4674886	GCF_003956245.1_NZCP025840.1_RM_Type_IIG_14592	3535257.0	3537953.0	RM	RM_Type_IIG
GCF_003956245.1	GCF_003956245.1_NZCP025840.1_3650	GCF_003956245.1_NZCP025840.1	Type_I_MTases	4675207	GCF_003956245.1_NZCP025840.1_RM_Type_I_14591	3870472.0	3871995.0	RM	RM_Type_I
GCF_003956245.1	GCF_003956245.1_NZCP025840.1_3653	GCF_003956245.1_NZCP025840.1	Type_I_REases	4675210	GCF_003956245.1_NZCP025840.1_RM_Type_I_14591	3873992.0	3877276.0	RM	RM_Type_I
GCF_003956245.1	GCF_003956245.1_NZCP025840.1_3658	GCF_003956245.1_NZCP025840.1	MzaA	4675215	GCF_003956245.1_NZCP025840.1_Gao_Mza_14588	3882832.0	3884883.0	Gao_Mza	Gao_Mza
GCF_003956245.1	GCF_003956245.1_NZCP025840.1_3659	GCF_003956245.1_NZCP025840.1	MzaB	4675216	GCF_003956245.1_NZCP025840.1_Gao_Mza_14588	3884880.0	3885494.0	Gao_Mza	Gao_Mza
GCF_003956245.1	GCF_003956245.1_NZCP025840.1_3661	GCF_003956245.1_NZCP025840.1	MzaB	4675218	GCF_003956245.1_NZCP025840.1_Gao_Mza_14588	3886937.0	3887731.0	Gao_Mza	Gao_Mza
GCF_003956245.1	GCF_003956245.1_NZCP025840.1_3662	GCF_003956245.1_NZCP025840.1	MzaC	4675219	GCF_003956245.1_NZCP025840.1_Gao_Mza_14588	3887728.0	3890586.0	Gao_Mza	Gao_Mza
GCF_003956245.1	GCF_003956245.1_NZCP025840.1_3663	GCF_003956245.1_NZCP025840.1	MzaD	4675220	GCF_003956245.1_NZCP025840.1_Gao_Mza_14588	3890570.0	3891598.0	Gao_Mza	Gao_Mza
GCF_003956245.1	GCF_003956245.1_NZCP025840.1_3664	GCF_003956245.1_NZCP025840.1	MzaE	4675221	GCF_003956245.1_NZCP025840.1_Gao_Mza_14588	3891585.0	3893381.0	Gao_Mza	Gao_Mza
GCF_003956265.1	GCF_003956265.1_NZCP025851.1_1405	GCF_003956265.1_NZCP025851.1	cas2_I-E_2	14590605	GCF_003956265.1_NZCP025851.1_CAS_Class1-Type-I_25920	1457471.0	1457755.0	Cas	CAS_Class1-Type-I
GCF_003956265.1	GCF_003956265.1_NZCP025851.1_1406	GCF_003956265.1_NZCP025851.1	cas1_I-E_1	14590606	GCF_003956265.1_NZCP025851.1_CAS_Class1-Type-I_25920	1457757.0	1458674.0	Cas	CAS_Class1-Type-I
GCF_003956265.1	GCF_003956265.1_NZCP025851.1_1407	GCF_003956265.1_NZCP025851.1	cas6e_I_II_III_IV_V_VI_1	14590607	GCF_003956265.1_NZCP025851.1_CAS_Class1-Type-I_25920	1458690.0	1459289.0	Cas	CAS_Class1-Type-I
GCF_003956265.1	GCF_003956265.1_NZCP025851.1_1408	GCF_003956265.1_NZCP025851.1	cas5_I-E_13	14590608	GCF_003956265.1_NZCP025851.1_CAS_Class1-Type-I_25920	1459276.0	1459659.0	Cas	CAS_Class1-Type-I
GCF_003956265.1	GCF_003956265.1_NZCP025851.1_1410	GCF_003956265.1_NZCP025851.1	cas3_I_5	14590610	GCF_003956265.1_NZCP025851.1_CAS_Class1-Type-I_25920	1460427.0	1461437.0	Cas	CAS_Class1-Type-I
GCF_003956265.1	GCF_003956265.1_NZCP025851.1_1595	GCF_003956265.1_NZCP025851.1	KwaB	14590795	GCF_003956265.1_NZCP025851.1_Kiwa_25921	1658585.0	1659508.0	Kiwa	Kiwa
GCF_003956265.1	GCF_003956265.1_NZCP025851.1_1596	GCF_003956265.1_NZCP025851.1	KwaA	14590796	GCF_003956265.1_NZCP025851.1_Kiwa_25921	1659530.0	1660165.0	Kiwa	Kiwa
GCF_003956265.1	GCF_003956265.1_NZCP025851.1_2341	GCF_003956265.1_NZCP025851.1	Type_IV_REases	14591541	GCF_003956265.1_NZCP025851.1_RM_Type_IV_25924	2453844.0	2455130.0	RM	RM_Type_IV
GCF_003956265.1	GCF_003956265.1_NZCP025851.1_2342	GCF_003956265.1_NZCP025851.1	Type_IV_REases	14591542	GCF_003956265.1_NZCP025851.1_RM_Type_IV_25924	2455123.0	2457180.0	RM	RM_Type_IV
GCF_003956265.1	GCF_003956265.1_NZCP025851.1_2832	GCF_003956265.1_NZCP025851.1	Type_III_REases	14592032	GCF_003956265.1_NZCP025851.1_RM_Type_III_25923	3008615.0	3011581.0	RM	RM_Type_III
GCF_003956265.1	GCF_003956265.1_NZCP025851.1_2833	GCF_003956265.1_NZCP025851.1	Type_III_MTases	14592033	GCF_003956265.1_NZCP025851.1_RM_Type_III_25923	3011591.0	3013477.0	RM	RM_Type_III
GCF_003956265.1	GCF_003956265.1_NZCP025851.1_3034	GCF_003956265.1_NZCP025851.1	Type_I_REases	14592234	GCF_003956265.1_NZCP025851.1_RM_Type_I_25922	3205050.0	3207482.0	RM	RM_Type_I
GCF_003956265.1	GCF_003956265.1_NZCP025851.1_3035	GCF_003956265.1_NZCP025851.1	Type_I_MTases	14592235	GCF_003956265.1_NZCP025851.1_RM_Type_I_25922	3207549.0	3209018.0	RM	RM_Type_I
GCF_003956285.1	GCF_003956285.1_NZCP025869.1_127	GCF_003956285.1_NZCP025869.1	AbiEi_3	14594275	GCF_003956285.1_NZCP025869.1_AbiEii_25925	135128.0	135901.0	AbiEii	AbiEii
GCF_003956285.1	GCF_003956285.1_NZCP025869.1_128	GCF_003956285.1_NZCP025869.1	AbiEii	14594276	GCF_003956285.1_NZCP025869.1_AbiEii_25925	135894.0	136811.0	AbiEii	AbiEii
GCF_003956285.1	GCF_003956285.1_NZCP025869.1_1484	GCF_003956285.1_NZCP025869.1	cas2_I-E_2	14595632	GCF_003956285.1_NZCP025869.1_CAS_Class1-Type-I_25927	1601318.0	1601611.0	Cas	CAS_Class1-Type-I
GCF_003956285.1	GCF_003956285.1_NZCP025869.1_1485	GCF_003956285.1_NZCP025869.1	cas1_I-E_1	14595633	GCF_003956285.1_NZCP025869.1_CAS_Class1-Type-I_25927	1601611.0	1602531.0	Cas	CAS_Class1-Type-I
GCF_003956285.1	GCF_003956285.1_NZCP025869.1_1486	GCF_003956285.1_NZCP025869.1	cas6e_I_II_III_IV_V_VI_1	14595634	GCF_003956285.1_NZCP025869.1_CAS_Class1-Type-I_25927	1602528.0	1603178.0	Cas	CAS_Class1-Type-I
GCF_003956285.1	GCF_003956285.1_NZCP025869.1_1487	GCF_003956285.1_NZCP025869.1	cas5_I-E_3	14595635	GCF_003956285.1_NZCP025869.1_CAS_Class1-Type-I_25927	1603160.0	1603906.0	Cas	CAS_Class1-Type-I
GCF_003956285.1	GCF_003956285.1_NZCP025869.1_1488	GCF_003956285.1_NZCP025869.1	cas7_I-E_2	14595636	GCF_003956285.1_NZCP025869.1_CAS_Class1-Type-I_25927	1603917.0	1604972.0	Cas	CAS_Class1-Type-I
GCF_003956285.1	GCF_003956285.1_NZCP025869.1_1489	GCF_003956285.1_NZCP025869.1	cse2gr11_I-E_1	14595637	GCF_003956285.1_NZCP025869.1_CAS_Class1-Type-I_25927	1604984.0	1605520.0	Cas	CAS_Class1-Type-I
GCF_003956285.1	GCF_003956285.1_NZCP025869.1_1490	GCF_003956285.1_NZCP025869.1	cas8e_I-E_1	14595638	GCF_003956285.1_NZCP025869.1_CAS_Class1-Type-I_25927	1605517.0	1607079.0	Cas	CAS_Class1-Type-I
GCF_003956285.1	GCF_003956285.1_NZCP025869.1_1491	GCF_003956285.1_NZCP025869.1	cas3HD_I_1	14595639	GCF_003956285.1_NZCP025869.1_CAS_Class1-Type-I_25927	1607177.0	1609875.0	Cas	CAS_Class1-Type-I
GCF_003956285.1	GCF_003956285.1_NZCP025869.1_153	GCF_003956285.1_NZCP025869.1	ApeA	14594301	GCF_003956285.1_NZCP025869.1_Gao_Ape_25929	157292.0	159097.0	Gao_Ape	Gao_Ape
GCF_003956285.1	GCF_003956285.1_NZCP025869.1_156	GCF_003956285.1_NZCP025869.1	Type_II_REases	14594304	GCF_003956285.1_NZCP025869.1_RM_Type_II_25930	162173.0	163045.0	RM	RM_Type_II
GCF_003956285.1	GCF_003956285.1_NZCP025869.1_157	GCF_003956285.1_NZCP025869.1	Type_II_MTases	14594305	GCF_003956285.1_NZCP025869.1_RM_Type_II_25930	163074.0	164495.0	RM	RM_Type_II
GCF_003956285.1	GCF_003956285.1_NZCP025869.1_2952	GCF_003956285.1_NZCP025869.1	AbiH	14597100	GCF_003956285.1_NZCP025869.1_AbiH_25926	3116814.0	3117722.0	AbiH	AbiH
GCF_003956285.1	GCF_003956285.1_NZCP025869.1_3775	GCF_003956285.1_NZCP025869.1	cas6f_I_II_III_IV_V_VI_2	14597923	GCF_003956285.1_NZCP025869.1_CAS_Class1-Type-I_25928	3964124.0	3964678.0	Cas	CAS_Class1-Type-I
GCF_003956285.1	GCF_003956285.1_NZCP025869.1_3776	GCF_003956285.1_NZCP025869.1	cas7f_I-F_2	14597924	GCF_003956285.1_NZCP025869.1_CAS_Class1-Type-I_25928	3964689.0	3965690.0	Cas	CAS_Class1-Type-I
GCF_003956285.1	GCF_003956285.1_NZCP025869.1_3777	GCF_003956285.1_NZCP025869.1	cas5f_I-F_3	14597925	GCF_003956285.1_NZCP025869.1_CAS_Class1-Type-I_25928	3965701.0	3966624.0	Cas	CAS_Class1-Type-I
GCF_003956285.1	GCF_003956285.1_NZCP025869.1_3778	GCF_003956285.1_NZCP025869.1	cas8f_I-F_4	14597926	GCF_003956285.1_NZCP025869.1_CAS_Class1-Type-I_25928	3966621.0	3967928.0	Cas	CAS_Class1-Type-I
GCF_003956285.1	GCF_003956285.1_NZCP025869.1_3779	GCF_003956285.1_NZCP025869.1	cas3f_I-F_1	14597927	GCF_003956285.1_NZCP025869.1_CAS_Class1-Type-I_25928	3968259.0	3971492.0	Cas	CAS_Class1-Type-I
GCF_003956285.1	GCF_003956285.1_NZCP025869.1_3780	GCF_003956285.1_NZCP025869.1	cas1_I-F_1	14597928	GCF_003956285.1_NZCP025869.1_CAS_Class1-Type-I_25928	3971489.0	3972472.0	Cas	CAS_Class1-Type-I
GCF_003956285.1	GCF_003956285.1_NZCP025869.1_769	GCF_003956285.1_NZCP025869.1	PtuB	14594917	GCF_003956285.1_NZCP025869.1_Septu_25931	853365.0	854096.0	Septu	Septu
GCF_003956285.1	GCF_003956285.1_NZCP025869.1_771	GCF_003956285.1_NZCP025869.1	PtuA	14594919	GCF_003956285.1_NZCP025869.1_Septu_25931	854299.0	855490.0	Septu	Septu
GCF_003956305.1	GCF_003956305.1_NZCP025903.1_2974	GCF_003956305.1_NZCP025903.1	dCTPdeaminase	14602032	GCF_003956305.1_NZCP025903.1_dCTPdeaminase_25938	3085986.0	3087743.0	dCTPdeaminase	dCTPdeaminase
GCF_003956305.1	GCF_003956305.1_NZCP025903.1_4027	GCF_003956305.1_NZCP025903.1	RT_12	14603085	GCF_003956305.1_NZCP025903.1_Retron_XII_25937	4204532.0	4206139.0	Retron	Retron_XII
GCF_003956305.1	GCF_003956305.1_NZCP025903.1_4500	GCF_003956305.1_NZCP025903.1	QatA	14603558	GCF_003956305.1_NZCP025903.1_Gao_Qat_25934	4740897.0	4742681.0	Gao_Qat	Gao_Qat
GCF_003956305.1	GCF_003956305.1_NZCP025903.1_4501	GCF_003956305.1_NZCP025903.1	QatB	14603559	GCF_003956305.1_NZCP025903.1_Gao_Qat_25934	4742681.0	4743433.0	Gao_Qat	Gao_Qat
GCF_003956305.1	GCF_003956305.1_NZCP025903.1_4502	GCF_003956305.1_NZCP025903.1	QatC	14603560	GCF_003956305.1_NZCP025903.1_Gao_Qat_25934	4743415.0	4744734.0	Gao_Qat	Gao_Qat
GCF_003956305.1	GCF_003956305.1_NZCP025903.1_4503	GCF_003956305.1_NZCP025903.1	QatD	14603561	GCF_003956305.1_NZCP025903.1_Gao_Qat_25934	4744731.0	4745456.0	Gao_Qat	Gao_Qat
GCF_003956305.1	GCF_003956305.1_NZCP025903.1_4507	GCF_003956305.1_NZCP025903.1	2TM_Gros	14603565	GCF_003956305.1_NZCP025903.1_CBASS_I_25932	4748716.0	4749291.0	CBASS	CBASS_I
GCF_003956305.1	GCF_003956305.1_NZCP025903.1_4508	GCF_003956305.1_NZCP025903.1	A_Cyclase_AGS_C	14603566	GCF_003956305.1_NZCP025903.1_CBASS_I_25932	4749299.0	4749418.0	CBASS	CBASS_I
GCF_003956305.1	GCF_003956305.1_NZCP025903.1_4519	GCF_003956305.1_NZCP025903.1	Type_III_REases	14603577	GCF_003956305.1_NZCP025903.1_RM_Type_III_25935	4756436.0	4759306.0	RM	RM_Type_III
GCF_003956305.1	GCF_003956305.1_NZCP025903.1_4520	GCF_003956305.1_NZCP025903.1	Type_III_MTases	14603578	GCF_003956305.1_NZCP025903.1_RM_Type_III_25935	4759309.0	4760937.0	RM	RM_Type_III
GCF_003956305.1	GCF_003956305.1_NZCP025903.1_4521	GCF_003956305.1_NZCP025903.1	IetS	14603579	GCF_003956305.1_NZCP025903.1_Gao_Iet_25933	4760947.0	4763334.0	Gao_Iet	Gao_Iet
GCF_003956305.1	GCF_003956305.1_NZCP025903.1_4522	GCF_003956305.1_NZCP025903.1	IetA	14603580	GCF_003956305.1_NZCP025903.1_Gao_Iet_25933	4763344.0	4764324.0	Gao_Iet	Gao_Iet
GCF_003956305.1	GCF_003956305.1_NZCP025903.1_4545	GCF_003956305.1_NZCP025903.1	Type_III_REases	14603603	GCF_003956305.1_NZCP025903.1_RM_Type_III_25936	4785682.0	4788648.0	RM	RM_Type_III
GCF_003956305.1	GCF_003956305.1_NZCP025903.1_4546	GCF_003956305.1_NZCP025903.1	Type_III_MTases	14603604	GCF_003956305.1_NZCP025903.1_RM_Type_III_25936	4788658.0	4790544.0	RM	RM_Type_III
GCF_003956305.1	GCF_003956305.1_NZCP025905.1_4647	GCF_003956305.1_NZCP025905.1	Effector_4TM_S_4TM	14603705	GCF_003956305.1_NZCP025905.1_CBASS_I_25939	11946.0	12878.0	CBASS	CBASS_I
GCF_003956305.1	GCF_003956305.1_NZCP025905.1_4648	GCF_003956305.1_NZCP025905.1	Cyclase_II	14603706	GCF_003956305.1_NZCP025905.1_CBASS_I_25939	12882.0	13877.0	CBASS	CBASS_I
GCF_003956325.1	GCF_003956325.1_NZCP025920.1_1560	GCF_003956325.1_NZCP025920.1	Type_IV_REases	4678178	GCF_003956325.1_NZCP025920.1_RM_Type_IV_25945	1620874.0	1621788.0	RM	RM_Type_IV
GCF_003956325.1	GCF_003956325.1_NZCP025920.1_1561	GCF_003956325.1_NZCP025920.1	Type_I_REases	4678179	GCF_003956325.1_NZCP025920.1_RM_Type_I_25943	1621976.0	1625488.0	RM	RM_Type_I
GCF_003956325.1	GCF_003956325.1_NZCP025920.1_1562	GCF_003956325.1_NZCP025920.1	Type_I_MTases	4678180	GCF_003956325.1_NZCP025920.1_RM_Type_I_25943	1625689.0	1627278.0	RM	RM_Type_I
GCF_003956325.1	GCF_003956325.1_NZCP025920.1_1565	GCF_003956325.1_NZCP025920.1	DruE_3	4678183	GCF_003956325.1_NZCP025920.1_Druantia_III_25942	1629200.0	1635544.0	Druantia	Druantia_III
GCF_003956325.1	GCF_003956325.1_NZCP025920.1_1566	GCF_003956325.1_NZCP025920.1	DruH	4678184	GCF_003956325.1_NZCP025920.1_Druantia_III_25942	1635557.0	1637503.0	Druantia	Druantia_III
GCF_003956325.1	GCF_003956325.1_NZCP025920.1_1613	GCF_003956325.1_NZCP025920.1	Type_II_MTases	4678231	GCF_003956325.1_NZCP025920.1_RM_Type_II_25944	1689997.0	1691136.0	RM	RM_Type_II
GCF_003956325.1	GCF_003956325.1_NZCP025920.1_1614	GCF_003956325.1_NZCP025920.1	Type_II_REases	4678232	GCF_003956325.1_NZCP025920.1_RM_Type_II_25944	1691072.0	1692148.0	RM	RM_Type_II
GCF_003956325.1	GCF_003956325.1_NZCP025920.1_1636	GCF_003956325.1_NZCP025920.1	Abi_2	4678254	GCF_003956325.1_NZCP025920.1_Abi2_25940	1708773.0	1709702.0	Abi2	Abi2
GCF_003956325.1	GCF_003956325.1_NZCP025920.1_3253	GCF_003956325.1_NZCP025920.1	cas3_I_5	4679871	GCF_003956325.1_NZCP025920.1_CAS_Class1-Type-I_25941	3456456.0	3459257.0	Cas	CAS_Class1-Type-I
GCF_003956325.1	GCF_003956325.1_NZCP025920.1_3254	GCF_003956325.1_NZCP025920.1	cas8e_I-E_1	4679872	GCF_003956325.1_NZCP025920.1_CAS_Class1-Type-I_25941	3459355.0	3460917.0	Cas	CAS_Class1-Type-I
GCF_003956325.1	GCF_003956325.1_NZCP025920.1_3255	GCF_003956325.1_NZCP025920.1	cse2gr11_I-E_1	4679873	GCF_003956325.1_NZCP025920.1_CAS_Class1-Type-I_25941	3460914.0	3461450.0	Cas	CAS_Class1-Type-I
GCF_003956325.1	GCF_003956325.1_NZCP025920.1_3256	GCF_003956325.1_NZCP025920.1	cas7_I-E_2	4679874	GCF_003956325.1_NZCP025920.1_CAS_Class1-Type-I_25941	3461462.0	3462517.0	Cas	CAS_Class1-Type-I
GCF_003956325.1	GCF_003956325.1_NZCP025920.1_3257	GCF_003956325.1_NZCP025920.1	cas5_I-E_3	4679875	GCF_003956325.1_NZCP025920.1_CAS_Class1-Type-I_25941	3462528.0	3463274.0	Cas	CAS_Class1-Type-I
GCF_003956325.1	GCF_003956325.1_NZCP025920.1_3258	GCF_003956325.1_NZCP025920.1	cas6e_I_II_III_IV_V_VI_1	4679876	GCF_003956325.1_NZCP025920.1_CAS_Class1-Type-I_25941	3463256.0	3463906.0	Cas	CAS_Class1-Type-I
GCF_003956325.1	GCF_003956325.1_NZCP025920.1_3259	GCF_003956325.1_NZCP025920.1	cas1_I-E_1	4679877	GCF_003956325.1_NZCP025920.1_CAS_Class1-Type-I_25941	3463903.0	3464826.0	Cas	CAS_Class1-Type-I
GCF_003956325.1	GCF_003956325.1_NZCP025920.1_3260	GCF_003956325.1_NZCP025920.1	cas2_I-E_2	4679878	GCF_003956325.1_NZCP025920.1_CAS_Class1-Type-I_25941	3464823.0	3465116.0	Cas	CAS_Class1-Type-I
GCF_003956325.1	GCF_003956325.1_NZCP025920.1_3395	GCF_003956325.1_NZCP025920.1	PtuA	4680013	GCF_003956325.1_NZCP025920.1_Septu_25946	3595728.0	3596966.0	Septu	Septu
GCF_003956325.1	GCF_003956325.1_NZCP025920.1_3396	GCF_003956325.1_NZCP025920.1	PtuB	4680014	GCF_003956325.1_NZCP025920.1_Septu_25946	3596959.0	3597630.0	Septu	Septu
GCF_003956345.1	GCF_003956345.1_NZCP025842.1_1719	GCF_003956345.1_NZCP025842.1	NACHT	14605588	GCF_003956345.1_NZCP025842.1_Rst_NACHT_25949	1720718.0	1722409.0	Rst_NACHT	Rst_NACHT
GCF_003956345.1	GCF_003956345.1_NZCP025842.1_2074	GCF_003956345.1_NZCP025842.1	Type_III_REases	14605943	GCF_003956345.1_NZCP025842.1_RM_Type_III_25948	2089092.0	2092130.0	RM	RM_Type_III
GCF_003956345.1	GCF_003956345.1_NZCP025842.1_2075	GCF_003956345.1_NZCP025842.1	Type_III_MTases	14605944	GCF_003956345.1_NZCP025842.1_RM_Type_III_25948	2092132.0	2094003.0	RM	RM_Type_III
GCF_003956345.1	GCF_003956345.1_NZCP025842.1_3948	GCF_003956345.1_NZCP025842.1	cas3_I_5	14607817	GCF_003956345.1_NZCP025842.1_CAS_Class1-Type-I_25947	4096665.0	4099364.0	Cas	CAS_Class1-Type-I
GCF_003956345.1	GCF_003956345.1_NZCP025842.1_3949	GCF_003956345.1_NZCP025842.1	cas8e_I-E_1	14607818	GCF_003956345.1_NZCP025842.1_CAS_Class1-Type-I_25947	4099462.0	4101024.0	Cas	CAS_Class1-Type-I
GCF_003956345.1	GCF_003956345.1_NZCP025842.1_3950	GCF_003956345.1_NZCP025842.1	cse2gr11_I-E_1	14607819	GCF_003956345.1_NZCP025842.1_CAS_Class1-Type-I_25947	4101021.0	4101557.0	Cas	CAS_Class1-Type-I
GCF_003956345.1	GCF_003956345.1_NZCP025842.1_3951	GCF_003956345.1_NZCP025842.1	cas7_I-E_2	14607820	GCF_003956345.1_NZCP025842.1_CAS_Class1-Type-I_25947	4101569.0	4102624.0	Cas	CAS_Class1-Type-I
GCF_003956345.1	GCF_003956345.1_NZCP025842.1_3952	GCF_003956345.1_NZCP025842.1	cas5_I-E_3	14607821	GCF_003956345.1_NZCP025842.1_CAS_Class1-Type-I_25947	4102635.0	4103381.0	Cas	CAS_Class1-Type-I
GCF_003956345.1	GCF_003956345.1_NZCP025842.1_3953	GCF_003956345.1_NZCP025842.1	cas6e_I_II_III_IV_V_VI_1	14607822	GCF_003956345.1_NZCP025842.1_CAS_Class1-Type-I_25947	4103363.0	4104013.0	Cas	CAS_Class1-Type-I
GCF_003956345.1	GCF_003956345.1_NZCP025842.1_3954	GCF_003956345.1_NZCP025842.1	cas1_I-E_1	14607823	GCF_003956345.1_NZCP025842.1_CAS_Class1-Type-I_25947	4104010.0	4104933.0	Cas	CAS_Class1-Type-I
GCF_003956345.1	GCF_003956345.1_NZCP025842.1_3955	GCF_003956345.1_NZCP025842.1	cas2_I-E_2	14607824	GCF_003956345.1_NZCP025842.1_CAS_Class1-Type-I_25947	4104930.0	4105223.0	Cas	CAS_Class1-Type-I
GCF_003956365.1	GCF_003956365.1_NZCP025847.1_1591	GCF_003956365.1_NZCP025847.1	ATPase	4683336	GCF_003956365.1_NZCP025847.1_Rst_ATPase_25956	1711063.0	1712823.0	Rst_ATPase	Rst_ATPase
GCF_003956365.1	GCF_003956365.1_NZCP025847.1_2228	GCF_003956365.1_NZCP025847.1	KwaA	4683973	GCF_003956365.1_NZCP025847.1_Kiwa_25952	2412798.0	2413385.0	Kiwa	Kiwa
GCF_003956365.1	GCF_003956365.1_NZCP025847.1_2229	GCF_003956365.1_NZCP025847.1	KwaB	4683974	GCF_003956365.1_NZCP025847.1_Kiwa_25952	2413382.0	2414329.0	Kiwa	Kiwa
GCF_003956365.1	GCF_003956365.1_NZCP025847.1_2300	GCF_003956365.1_NZCP025847.1	Type_I_MTases	4684045	GCF_003956365.1_NZCP025847.1_RM_Type_I_25953	2494597.0	2496186.0	RM	RM_Type_I
GCF_003956365.1	GCF_003956365.1_NZCP025847.1_2301	GCF_003956365.1_NZCP025847.1	Type_I_REases	4684046	GCF_003956365.1_NZCP025847.1_RM_Type_I_25953	2496387.0	2499899.0	RM	RM_Type_I
GCF_003956365.1	GCF_003956365.1_NZCP025847.1_2302	GCF_003956365.1_NZCP025847.1	Type_IV_REases	4684047	GCF_003956365.1_NZCP025847.1_RM_Type_IV_25955	2500087.0	2501001.0	RM	RM_Type_IV
GCF_003956365.1	GCF_003956365.1_NZCP025847.1_2628	GCF_003956365.1_NZCP025847.1	ZorD	4684373	GCF_003956365.1_NZCP025847.1_Zorya_TypeI_25957	2863402.0	2866644.0	Zorya	Zorya_TypeI
GCF_003956365.1	GCF_003956365.1_NZCP025847.1_2629	GCF_003956365.1_NZCP025847.1	ZorC	4684374	GCF_003956365.1_NZCP025847.1_Zorya_TypeI_25957	2866644.0	2868326.0	Zorya	Zorya_TypeI
GCF_003956365.1	GCF_003956365.1_NZCP025847.1_2630	GCF_003956365.1_NZCP025847.1	ZorB	4684375	GCF_003956365.1_NZCP025847.1_Zorya_TypeI_25957	2868323.0	2869063.0	Zorya	Zorya_TypeI
GCF_003956365.1	GCF_003956365.1_NZCP025847.1_2631	GCF_003956365.1_NZCP025847.1	ZorA	4684376	GCF_003956365.1_NZCP025847.1_Zorya_TypeI_25957	2869077.0	2871266.0	Zorya	Zorya_TypeI
GCF_003956365.1	GCF_003956365.1_NZCP025847.1_2633	GCF_003956365.1_NZCP025847.1	Type_I_MTases	4684378	GCF_003956365.1_NZCP025847.1_RM_Type_I_25954	2872399.0	2874108.0	RM	RM_Type_I
GCF_003956365.1	GCF_003956365.1_NZCP025847.1_2636	GCF_003956365.1_NZCP025847.1	Type_I_REases	4684381	GCF_003956365.1_NZCP025847.1_RM_Type_I_25954	2876747.0	2879881.0	RM	RM_Type_I
GCF_003956365.1	GCF_003956365.1_NZCP025847.1_3749	GCF_003956365.1_NZCP025847.1	IetA	4685494	GCF_003956365.1_NZCP025847.1_Gao_Iet_25951	4030942.0	4032096.0	Gao_Iet	Gao_Iet
GCF_003956365.1	GCF_003956365.1_NZCP025847.1_3750	GCF_003956365.1_NZCP025847.1	IetS	4685495	GCF_003956365.1_NZCP025847.1_Gao_Iet_25951	4032071.0	4034335.0	Gao_Iet	Gao_Iet
GCF_003956365.1	GCF_003956365.1_NZCP025847.1_596	GCF_003956365.1_NZCP025847.1	cas2_I-E_2	4682341	GCF_003956365.1_NZCP025847.1_CAS_Class1-Type-I_25950	651563.0	651856.0	Cas	CAS_Class1-Type-I
GCF_003956365.1	GCF_003956365.1_NZCP025847.1_597	GCF_003956365.1_NZCP025847.1	cas1_I-E_1	4682342	GCF_003956365.1_NZCP025847.1_CAS_Class1-Type-I_25950	651853.0	652776.0	Cas	CAS_Class1-Type-I
GCF_003956365.1	GCF_003956365.1_NZCP025847.1_598	GCF_003956365.1_NZCP025847.1	cas6e_I_II_III_IV_V_VI_1	4682343	GCF_003956365.1_NZCP025847.1_CAS_Class1-Type-I_25950	652773.0	653423.0	Cas	CAS_Class1-Type-I
GCF_003956365.1	GCF_003956365.1_NZCP025847.1_599	GCF_003956365.1_NZCP025847.1	cas5_I-E_3	4682344	GCF_003956365.1_NZCP025847.1_CAS_Class1-Type-I_25950	653405.0	654151.0	Cas	CAS_Class1-Type-I
GCF_003956365.1	GCF_003956365.1_NZCP025847.1_600	GCF_003956365.1_NZCP025847.1	cas7_I-E_2	4682345	GCF_003956365.1_NZCP025847.1_CAS_Class1-Type-I_25950	654162.0	655217.0	Cas	CAS_Class1-Type-I
GCF_003956365.1	GCF_003956365.1_NZCP025847.1_601	GCF_003956365.1_NZCP025847.1	cse2gr11_I-E_1	4682346	GCF_003956365.1_NZCP025847.1_CAS_Class1-Type-I_25950	655229.0	655765.0	Cas	CAS_Class1-Type-I
GCF_003956365.1	GCF_003956365.1_NZCP025847.1_602	GCF_003956365.1_NZCP025847.1	cas8e_I-E_1	4682347	GCF_003956365.1_NZCP025847.1_CAS_Class1-Type-I_25950	655762.0	657324.0	Cas	CAS_Class1-Type-I
GCF_003956365.1	GCF_003956365.1_NZCP025847.1_603	GCF_003956365.1_NZCP025847.1	cas3_I_5	4682348	GCF_003956365.1_NZCP025847.1_CAS_Class1-Type-I_25950	657422.0	660121.0	Cas	CAS_Class1-Type-I
GCF_003956385.1	GCF_003956385.1_NZCP025849.1_2269	GCF_003956385.1_NZCP025849.1	cas3_I_5	14611039	GCF_003956385.1_NZCP025849.1_CAS_Class1-Type-I_14594	2483606.0	2486305.0	Cas	CAS_Class1-Type-I
GCF_003956385.1	GCF_003956385.1_NZCP025849.1_2270	GCF_003956385.1_NZCP025849.1	cas8e_I-E_1	14611040	GCF_003956385.1_NZCP025849.1_CAS_Class1-Type-I_14594	2486403.0	2487965.0	Cas	CAS_Class1-Type-I
GCF_003956385.1	GCF_003956385.1_NZCP025849.1_2271	GCF_003956385.1_NZCP025849.1	cse2gr11_I-E_1	14611041	GCF_003956385.1_NZCP025849.1_CAS_Class1-Type-I_14594	2487962.0	2488498.0	Cas	CAS_Class1-Type-I
GCF_003956385.1	GCF_003956385.1_NZCP025849.1_2272	GCF_003956385.1_NZCP025849.1	cas7_I-E_2	14611042	GCF_003956385.1_NZCP025849.1_CAS_Class1-Type-I_14594	2488510.0	2489565.0	Cas	CAS_Class1-Type-I
GCF_003956385.1	GCF_003956385.1_NZCP025849.1_2273	GCF_003956385.1_NZCP025849.1	cas5_I-E_3	14611043	GCF_003956385.1_NZCP025849.1_CAS_Class1-Type-I_14594	2489576.0	2490322.0	Cas	CAS_Class1-Type-I
GCF_003956385.1	GCF_003956385.1_NZCP025849.1_2274	GCF_003956385.1_NZCP025849.1	cas6e_I_II_III_IV_V_VI_1	14611044	GCF_003956385.1_NZCP025849.1_CAS_Class1-Type-I_14594	2490304.0	2490954.0	Cas	CAS_Class1-Type-I
GCF_003956385.1	GCF_003956385.1_NZCP025849.1_2275	GCF_003956385.1_NZCP025849.1	cas1_I-E_1	14611045	GCF_003956385.1_NZCP025849.1_CAS_Class1-Type-I_14594	2490951.0	2491874.0	Cas	CAS_Class1-Type-I
GCF_003956385.1	GCF_003956385.1_NZCP025849.1_2276	GCF_003956385.1_NZCP025849.1	cas2_I-E_2	14611046	GCF_003956385.1_NZCP025849.1_CAS_Class1-Type-I_14594	2491871.0	2492164.0	Cas	CAS_Class1-Type-I
GCF_003956385.1	GCF_003956385.1_NZCP025849.1_2379	GCF_003956385.1_NZCP025849.1	dCTPdeaminase	14611149	GCF_003956385.1_NZCP025849.1_dCTPdeaminase_14595	2594994.0	2596751.0	dCTPdeaminase	dCTPdeaminase
GCF_003956405.1	GCF_003956405.1_NZCP025859.1_1488	GCF_003956405.1_NZCP025859.1	Type_I_MTases	14614922	GCF_003956405.1_NZCP025859.1_RM_Type_I_14600	1576759.0	1578423.0	RM	RM_Type_I
GCF_003956405.1	GCF_003956405.1_NZCP025859.1_1489	GCF_003956405.1_NZCP025859.1	Type_I_REases	14614923	GCF_003956405.1_NZCP025859.1_RM_Type_I_14600	1578438.0	1581236.0	RM	RM_Type_I
GCF_003956405.1	GCF_003956405.1_NZCP025859.1_1504	GCF_003956405.1_NZCP025859.1	Jab	14614938	GCF_003956405.1_NZCP025859.1_CBASS_II_14598	1593378.0	1593848.0	CBASS	CBASS_II
GCF_003956405.1	GCF_003956405.1_NZCP025859.1_1505	GCF_003956405.1_NZCP025859.1	AG_E1_ThiF	14614939	GCF_003956405.1_NZCP025859.1_CBASS_II_14598	1593835.0	1595604.0	CBASS	CBASS_II
GCF_003956405.1	GCF_003956405.1_NZCP025859.1_1506	GCF_003956405.1_NZCP025859.1	Cyclase_II	14614940	GCF_003956405.1_NZCP025859.1_CBASS_II_14598	1595604.0	1596470.0	CBASS	CBASS_II
GCF_003956405.1	GCF_003956405.1_NZCP025859.1_1508	GCF_003956405.1_NZCP025859.1	Cyclase_II	14614942	GCF_003956405.1_NZCP025859.1_CBASS_II_14598	1597729.0	1598238.0	CBASS	CBASS_II
GCF_003956405.1	GCF_003956405.1_NZCP025859.1_1509	GCF_003956405.1_NZCP025859.1	Phospholipase	14614943	GCF_003956405.1_NZCP025859.1_CBASS_II_14598	1598238.0	1599308.0	CBASS	CBASS_II
GCF_003956405.1	GCF_003956405.1_NZCP025859.1_1620	GCF_003956405.1_NZCP025859.1	cas2_I-E_2	14615054	GCF_003956405.1_NZCP025859.1_CAS_Class1-Type-I_14596	1706478.0	1706762.0	Cas	CAS_Class1-Type-I
GCF_003956405.1	GCF_003956405.1_NZCP025859.1_1621	GCF_003956405.1_NZCP025859.1	cas1_I-E_1	14615055	GCF_003956405.1_NZCP025859.1_CAS_Class1-Type-I_14596	1706764.0	1707681.0	Cas	CAS_Class1-Type-I
GCF_003956405.1	GCF_003956405.1_NZCP025859.1_1622	GCF_003956405.1_NZCP025859.1	cas6e_I_II_III_IV_V_VI_1	14615056	GCF_003956405.1_NZCP025859.1_CAS_Class1-Type-I_14596	1707697.0	1708296.0	Cas	CAS_Class1-Type-I
GCF_003956405.1	GCF_003956405.1_NZCP025859.1_1623	GCF_003956405.1_NZCP025859.1	cas5_I-E_3	14615057	GCF_003956405.1_NZCP025859.1_CAS_Class1-Type-I_14596	1708283.0	1708957.0	Cas	CAS_Class1-Type-I
GCF_003956405.1	GCF_003956405.1_NZCP025859.1_1624	GCF_003956405.1_NZCP025859.1	cas7_I-E_2	14615058	GCF_003956405.1_NZCP025859.1_CAS_Class1-Type-I_14596	1708960.0	1710051.0	Cas	CAS_Class1-Type-I
GCF_003956405.1	GCF_003956405.1_NZCP025859.1_1625	GCF_003956405.1_NZCP025859.1	cse2gr11_I-E_1	14615059	GCF_003956405.1_NZCP025859.1_CAS_Class1-Type-I_14596	1710064.0	1710546.0	Cas	CAS_Class1-Type-I
GCF_003956405.1	GCF_003956405.1_NZCP025859.1_1626	GCF_003956405.1_NZCP025859.1	cas8e_I-E_1	14615060	GCF_003956405.1_NZCP025859.1_CAS_Class1-Type-I_14596	1710539.0	1711780.0	Cas	CAS_Class1-Type-I
GCF_003956405.1	GCF_003956405.1_NZCP025859.1_1629	GCF_003956405.1_NZCP025859.1	cas8e_I-E_2	14615063	GCF_003956405.1_NZCP025859.1_CAS_Class1-Type-I_14596	1713740.0	1714006.0	Cas	CAS_Class1-Type-I
GCF_003956405.1	GCF_003956405.1_NZCP025859.1_1630	GCF_003956405.1_NZCP025859.1	cas3_I_5	14615064	GCF_003956405.1_NZCP025859.1_CAS_Class1-Type-I_14596	1714421.0	1717087.0	Cas	CAS_Class1-Type-I
GCF_003956405.1	GCF_003956405.1_NZCP025859.1_1843	GCF_003956405.1_NZCP025859.1	Type_III_MTases	14615277	GCF_003956405.1_NZCP025859.1_RM_Type_III_14603	1944067.0	1945953.0	RM	RM_Type_III
GCF_003956405.1	GCF_003956405.1_NZCP025859.1_1844	GCF_003956405.1_NZCP025859.1	Type_III_REases	14615278	GCF_003956405.1_NZCP025859.1_RM_Type_III_14603	1945963.0	1948929.0	RM	RM_Type_III
GCF_003956405.1	GCF_003956405.1_NZCP025859.1_3140	GCF_003956405.1_NZCP025859.1	Type_I_REases	14616574	GCF_003956405.1_NZCP025859.1_RM_Type_I_14601	3353399.0	3356443.0	RM	RM_Type_I
GCF_003956405.1	GCF_003956405.1_NZCP025859.1_3141	GCF_003956405.1_NZCP025859.1	Type_I_MTases	14616575	GCF_003956405.1_NZCP025859.1_RM_Type_I_14601	3356437.0	3358071.0	RM	RM_Type_I
GCF_003956405.1	GCF_003956405.1_NZCP025859.1_3377	GCF_003956405.1_NZCP025859.1	DruH	14616811	GCF_003956405.1_NZCP025859.1_Druantia_III_14599	3594722.0	3595561.0	Druantia	Druantia_III
GCF_003956405.1	GCF_003956405.1_NZCP025859.1_3379	GCF_003956405.1_NZCP025859.1	DruH	14616813	GCF_003956405.1_NZCP025859.1_Druantia_III_14599	3596830.0	3597543.0	Druantia	Druantia_III
GCF_003956405.1	GCF_003956405.1_NZCP025859.1_3380	GCF_003956405.1_NZCP025859.1	DruE_3	14616814	GCF_003956405.1_NZCP025859.1_Druantia_III_14599	3597634.0	3605094.0	Druantia	Druantia_III
GCF_003956405.1	GCF_003956405.1_NZCP025859.1_3385	GCF_003956405.1_NZCP025859.1	Type_I_MTases	14616819	GCF_003956405.1_NZCP025859.1_RM_Type_I_14602	3608355.0	3609944.0	RM	RM_Type_I
GCF_003956405.1	GCF_003956405.1_NZCP025859.1_3386	GCF_003956405.1_NZCP025859.1	Type_I_REases	14616820	GCF_003956405.1_NZCP025859.1_RM_Type_I_14602	3610021.0	3613533.0	RM	RM_Type_I
GCF_003956405.1	GCF_003956405.1_NZCP025859.1_3387	GCF_003956405.1_NZCP025859.1	Type_IV_REases	14616821	GCF_003956405.1_NZCP025859.1_RM_Type_IV_14604	3613721.0	3614635.0	RM	RM_Type_IV
GCF_003956405.1	GCF_003956405.1_NZCP025859.1_4626	GCF_003956405.1_NZCP025859.1	Type_IV_REases	14618060	GCF_003956405.1_NZCP025859.1_RM_Type_IV_14605	4930163.0	4932118.0	RM	RM_Type_IV
GCF_003956405.1	GCF_003956405.1_NZCP025859.1_4627	GCF_003956405.1_NZCP025859.1	Type_IV_REases	14618061	GCF_003956405.1_NZCP025859.1_RM_Type_IV_14605	4932115.0	4933236.0	RM	RM_Type_IV
GCF_003956405.1	GCF_003956405.1_NZCP025861.1_4820	GCF_003956405.1_NZCP025861.1	Cyclase_II	14618254	GCF_003956405.1_NZCP025861.1_CBASS_I_31495	26213.0	27208.0	CBASS	CBASS_I
GCF_003956405.1	GCF_003956405.1_NZCP025861.1_4821	GCF_003956405.1_NZCP025861.1	Effector_4TM_S_4TM	14618255	GCF_003956405.1_NZCP025861.1_CBASS_I_31495	27212.0	28144.0	CBASS	CBASS_I
GCF_003956405.1	GCF_003956405.1_NZCP025861.1_4963	GCF_003956405.1_NZCP025861.1	Cyclase_II	14618397	GCF_003956405.1_NZCP025861.1_CBASS_I_31496	142386.0	143381.0	CBASS	CBASS_I
GCF_003956405.1	GCF_003956405.1_NZCP025861.1_4964	GCF_003956405.1_NZCP025861.1	Effector_4TM_S_4TM	14618398	GCF_003956405.1_NZCP025861.1_CBASS_I_31496	143385.0	144317.0	CBASS	CBASS_I
GCF_003956425.1	GCF_003956425.1_NZCP025865.1_1784	GCF_003956425.1_NZCP025865.1	AbiEi_3	14620192	GCF_003956425.1_NZCP025865.1_AbiEii_14606	1897012.0	1897785.0	AbiEii	AbiEii
GCF_003956425.1	GCF_003956425.1_NZCP025865.1_1785	GCF_003956425.1_NZCP025865.1	AbiEii	14620193	GCF_003956425.1_NZCP025865.1_AbiEii_14606	1897778.0	1898695.0	AbiEii	AbiEii
GCF_003956425.1	GCF_003956425.1_NZCP025865.1_1810	GCF_003956425.1_NZCP025865.1	ApeA	14620218	GCF_003956425.1_NZCP025865.1_Gao_Ape_14610	1919176.0	1920981.0	Gao_Ape	Gao_Ape
GCF_003956425.1	GCF_003956425.1_NZCP025865.1_1813	GCF_003956425.1_NZCP025865.1	Type_II_REases	14620221	GCF_003956425.1_NZCP025865.1_RM_Type_II_14611	1924057.0	1924929.0	RM	RM_Type_II
GCF_003956425.1	GCF_003956425.1_NZCP025865.1_1814	GCF_003956425.1_NZCP025865.1	Type_II_MTases	14620222	GCF_003956425.1_NZCP025865.1_RM_Type_II_14611	1924958.0	1926379.0	RM	RM_Type_II
GCF_003956425.1	GCF_003956425.1_NZCP025865.1_2428	GCF_003956425.1_NZCP025865.1	PtuB	14620836	GCF_003956425.1_NZCP025865.1_Septu_14612	2616041.0	2616772.0	Septu	Septu
GCF_003956425.1	GCF_003956425.1_NZCP025865.1_2430	GCF_003956425.1_NZCP025865.1	PtuA	14620838	GCF_003956425.1_NZCP025865.1_Septu_14612	2616975.0	2618166.0	Septu	Septu
GCF_003956425.1	GCF_003956425.1_NZCP025865.1_3353	GCF_003956425.1_NZCP025865.1	cas3HD_I_1	14621761	GCF_003956425.1_NZCP025865.1_CAS_Class1-Type-I_14609	3595110.0	3597808.0	Cas	CAS_Class1-Type-I
GCF_003956425.1	GCF_003956425.1_NZCP025865.1_3354	GCF_003956425.1_NZCP025865.1	cas8e_I-E_1	14621762	GCF_003956425.1_NZCP025865.1_CAS_Class1-Type-I_14609	3597906.0	3599468.0	Cas	CAS_Class1-Type-I
GCF_003956425.1	GCF_003956425.1_NZCP025865.1_3355	GCF_003956425.1_NZCP025865.1	cse2gr11_I-E_1	14621763	GCF_003956425.1_NZCP025865.1_CAS_Class1-Type-I_14609	3599465.0	3600001.0	Cas	CAS_Class1-Type-I
GCF_003956425.1	GCF_003956425.1_NZCP025865.1_3356	GCF_003956425.1_NZCP025865.1	cas7_I-E_2	14621764	GCF_003956425.1_NZCP025865.1_CAS_Class1-Type-I_14609	3600013.0	3601068.0	Cas	CAS_Class1-Type-I
GCF_003956425.1	GCF_003956425.1_NZCP025865.1_3357	GCF_003956425.1_NZCP025865.1	cas5_I-E_3	14621765	GCF_003956425.1_NZCP025865.1_CAS_Class1-Type-I_14609	3601079.0	3601825.0	Cas	CAS_Class1-Type-I
GCF_003956425.1	GCF_003956425.1_NZCP025865.1_3358	GCF_003956425.1_NZCP025865.1	cas6e_I_II_III_IV_V_VI_1	14621766	GCF_003956425.1_NZCP025865.1_CAS_Class1-Type-I_14609	3601807.0	3602457.0	Cas	CAS_Class1-Type-I
GCF_003956425.1	GCF_003956425.1_NZCP025865.1_3359	GCF_003956425.1_NZCP025865.1	cas1_I-E_1	14621767	GCF_003956425.1_NZCP025865.1_CAS_Class1-Type-I_14609	3602454.0	3603374.0	Cas	CAS_Class1-Type-I
GCF_003956425.1	GCF_003956425.1_NZCP025865.1_3360	GCF_003956425.1_NZCP025865.1	cas2_I-E_2	14621768	GCF_003956425.1_NZCP025865.1_CAS_Class1-Type-I_14609	3603374.0	3603667.0	Cas	CAS_Class1-Type-I
GCF_003956425.1	GCF_003956425.1_NZCP025865.1_4603	GCF_003956425.1_NZCP025865.1	AbiH	14623011	GCF_003956425.1_NZCP025865.1_AbiH_14607	4881828.0	4882736.0	AbiH	AbiH
GCF_003956425.1	GCF_003956425.1_NZCP025865.1_783	GCF_003956425.1_NZCP025865.1	cas6f_I_II_III_IV_V_VI_2	14619191	GCF_003956425.1_NZCP025865.1_CAS_Class1-Type-I_14608	806887.0	807441.0	Cas	CAS_Class1-Type-I
GCF_003956425.1	GCF_003956425.1_NZCP025865.1_784	GCF_003956425.1_NZCP025865.1	cas7f_I-F_2	14619192	GCF_003956425.1_NZCP025865.1_CAS_Class1-Type-I_14608	807452.0	808453.0	Cas	CAS_Class1-Type-I
GCF_003956425.1	GCF_003956425.1_NZCP025865.1_785	GCF_003956425.1_NZCP025865.1	cas5f_I-F_3	14619193	GCF_003956425.1_NZCP025865.1_CAS_Class1-Type-I_14608	808464.0	809387.0	Cas	CAS_Class1-Type-I
GCF_003956425.1	GCF_003956425.1_NZCP025865.1_786	GCF_003956425.1_NZCP025865.1	cas8f_I-F_4	14619194	GCF_003956425.1_NZCP025865.1_CAS_Class1-Type-I_14608	809384.0	810691.0	Cas	CAS_Class1-Type-I
GCF_003956425.1	GCF_003956425.1_NZCP025865.1_787	GCF_003956425.1_NZCP025865.1	cas3f_I-F_1	14619195	GCF_003956425.1_NZCP025865.1_CAS_Class1-Type-I_14608	811022.0	814255.0	Cas	CAS_Class1-Type-I
GCF_003956425.1	GCF_003956425.1_NZCP025865.1_788	GCF_003956425.1_NZCP025865.1	cas1_I-F_1	14619196	GCF_003956425.1_NZCP025865.1_CAS_Class1-Type-I_14608	814252.0	815235.0	Cas	CAS_Class1-Type-I
GCF_003956445.1	GCF_003956445.1_NZCP025881.1_1190	GCF_003956445.1_NZCP025881.1	AbiH	14624530	GCF_003956445.1_NZCP025881.1_AbiH_14614	1265024.0	1265932.0	AbiH	AbiH
GCF_003956445.1	GCF_003956445.1_NZCP025881.1_2537	GCF_003956445.1_NZCP025881.1	cas2_I-E_2	14625877	GCF_003956445.1_NZCP025881.1_CAS_Class1-Type-I_14616	2612996.0	2613289.0	Cas	CAS_Class1-Type-I
GCF_003956445.1	GCF_003956445.1_NZCP025881.1_2538	GCF_003956445.1_NZCP025881.1	cas1_I-E_1	14625878	GCF_003956445.1_NZCP025881.1_CAS_Class1-Type-I_14616	2613289.0	2614209.0	Cas	CAS_Class1-Type-I
GCF_003956445.1	GCF_003956445.1_NZCP025881.1_2539	GCF_003956445.1_NZCP025881.1	cas6e_I_II_III_IV_V_VI_1	14625879	GCF_003956445.1_NZCP025881.1_CAS_Class1-Type-I_14616	2614206.0	2614856.0	Cas	CAS_Class1-Type-I
GCF_003956445.1	GCF_003956445.1_NZCP025881.1_2540	GCF_003956445.1_NZCP025881.1	cas5_I-E_3	14625880	GCF_003956445.1_NZCP025881.1_CAS_Class1-Type-I_14616	2614838.0	2615584.0	Cas	CAS_Class1-Type-I
GCF_003956445.1	GCF_003956445.1_NZCP025881.1_2541	GCF_003956445.1_NZCP025881.1	cas7_I-E_2	14625881	GCF_003956445.1_NZCP025881.1_CAS_Class1-Type-I_14616	2615595.0	2616650.0	Cas	CAS_Class1-Type-I
GCF_003956445.1	GCF_003956445.1_NZCP025881.1_2542	GCF_003956445.1_NZCP025881.1	cse2gr11_I-E_1	14625882	GCF_003956445.1_NZCP025881.1_CAS_Class1-Type-I_14616	2616662.0	2617198.0	Cas	CAS_Class1-Type-I
GCF_003956445.1	GCF_003956445.1_NZCP025881.1_2543	GCF_003956445.1_NZCP025881.1	cas8e_I-E_1	14625883	GCF_003956445.1_NZCP025881.1_CAS_Class1-Type-I_14616	2617195.0	2618757.0	Cas	CAS_Class1-Type-I
GCF_003956445.1	GCF_003956445.1_NZCP025881.1_2544	GCF_003956445.1_NZCP025881.1	cas3HD_I_1	14625884	GCF_003956445.1_NZCP025881.1_CAS_Class1-Type-I_14616	2618855.0	2621553.0	Cas	CAS_Class1-Type-I
GCF_003956445.1	GCF_003956445.1_NZCP025881.1_3469	GCF_003956445.1_NZCP025881.1	PtuA	14626809	GCF_003956445.1_NZCP025881.1_Septu_14619	3599841.0	3601032.0	Septu	Septu
GCF_003956445.1	GCF_003956445.1_NZCP025881.1_3471	GCF_003956445.1_NZCP025881.1	PtuB	14626811	GCF_003956445.1_NZCP025881.1_Septu_14619	3601235.0	3601966.0	Septu	Septu
GCF_003956445.1	GCF_003956445.1_NZCP025881.1_373	GCF_003956445.1_NZCP025881.1	cas1_I-F_1	14623713	GCF_003956445.1_NZCP025881.1_CAS_Class1-Type-I_14615	419320.0	420303.0	Cas	CAS_Class1-Type-I
GCF_003956445.1	GCF_003956445.1_NZCP025881.1_374	GCF_003956445.1_NZCP025881.1	cas3f_I-F_1	14623714	GCF_003956445.1_NZCP025881.1_CAS_Class1-Type-I_14615	420300.0	423533.0	Cas	CAS_Class1-Type-I
GCF_003956445.1	GCF_003956445.1_NZCP025881.1_375	GCF_003956445.1_NZCP025881.1	cas8f_I-F_4	14623715	GCF_003956445.1_NZCP025881.1_CAS_Class1-Type-I_14615	423864.0	425171.0	Cas	CAS_Class1-Type-I
GCF_003956445.1	GCF_003956445.1_NZCP025881.1_376	GCF_003956445.1_NZCP025881.1	cas5f_I-F_3	14623716	GCF_003956445.1_NZCP025881.1_CAS_Class1-Type-I_14615	425168.0	426091.0	Cas	CAS_Class1-Type-I
GCF_003956445.1	GCF_003956445.1_NZCP025881.1_377	GCF_003956445.1_NZCP025881.1	cas7f_I-F_2	14623717	GCF_003956445.1_NZCP025881.1_CAS_Class1-Type-I_14615	426102.0	427103.0	Cas	CAS_Class1-Type-I
GCF_003956445.1	GCF_003956445.1_NZCP025881.1_378	GCF_003956445.1_NZCP025881.1	cas6f_I_II_III_IV_V_VI_2	14623718	GCF_003956445.1_NZCP025881.1_CAS_Class1-Type-I_14615	427114.0	427668.0	Cas	CAS_Class1-Type-I
GCF_003956445.1	GCF_003956445.1_NZCP025881.1_4085	GCF_003956445.1_NZCP025881.1	Type_II_MTases	14627425	GCF_003956445.1_NZCP025881.1_RM_Type_II_14618	4291612.0	4293033.0	RM	RM_Type_II
GCF_003956445.1	GCF_003956445.1_NZCP025881.1_4086	GCF_003956445.1_NZCP025881.1	Type_II_REases	14627426	GCF_003956445.1_NZCP025881.1_RM_Type_II_14618	4293062.0	4293934.0	RM	RM_Type_II
GCF_003956445.1	GCF_003956445.1_NZCP025881.1_4089	GCF_003956445.1_NZCP025881.1	ApeA	14627429	GCF_003956445.1_NZCP025881.1_Gao_Ape_14617	4297010.0	4298814.0	Gao_Ape	Gao_Ape
GCF_003956445.1	GCF_003956445.1_NZCP025881.1_4114	GCF_003956445.1_NZCP025881.1	AbiEii	14627454	GCF_003956445.1_NZCP025881.1_AbiEii_14613	4319295.0	4320212.0	AbiEii	AbiEii
GCF_003956445.1	GCF_003956445.1_NZCP025881.1_4115	GCF_003956445.1_NZCP025881.1	AbiEi_3	14627455	GCF_003956445.1_NZCP025881.1_AbiEii_14613	4320205.0	4320978.0	AbiEii	AbiEii
GCF_003956465.1	GCF_003956465.1_NZCP025892.1_1564	GCF_003956465.1_NZCP025892.1	AbiH	14629976	GCF_003956465.1_NZCP025892.1_AbiH_14621	1641779.0	1642687.0	AbiH	AbiH
GCF_003956465.1	GCF_003956465.1_NZCP025892.1_2747	GCF_003956465.1_NZCP025892.1	cas2_I-E_2	14631159	GCF_003956465.1_NZCP025892.1_CAS_Class1-Type-I_14623	2873521.0	2873814.0	Cas	CAS_Class1-Type-I
GCF_003956465.1	GCF_003956465.1_NZCP025892.1_2748	GCF_003956465.1_NZCP025892.1	cas1_I-E_1	14631160	GCF_003956465.1_NZCP025892.1_CAS_Class1-Type-I_14623	2873814.0	2874734.0	Cas	CAS_Class1-Type-I
GCF_003956465.1	GCF_003956465.1_NZCP025892.1_2749	GCF_003956465.1_NZCP025892.1	cas6e_I_II_III_IV_V_VI_1	14631161	GCF_003956465.1_NZCP025892.1_CAS_Class1-Type-I_14623	2874731.0	2875381.0	Cas	CAS_Class1-Type-I
GCF_003956465.1	GCF_003956465.1_NZCP025892.1_2750	GCF_003956465.1_NZCP025892.1	cas5_I-E_3	14631162	GCF_003956465.1_NZCP025892.1_CAS_Class1-Type-I_14623	2875363.0	2876109.0	Cas	CAS_Class1-Type-I
GCF_003956465.1	GCF_003956465.1_NZCP025892.1_2751	GCF_003956465.1_NZCP025892.1	cas7_I-E_2	14631163	GCF_003956465.1_NZCP025892.1_CAS_Class1-Type-I_14623	2876120.0	2877175.0	Cas	CAS_Class1-Type-I
GCF_003956465.1	GCF_003956465.1_NZCP025892.1_2752	GCF_003956465.1_NZCP025892.1	cse2gr11_I-E_1	14631164	GCF_003956465.1_NZCP025892.1_CAS_Class1-Type-I_14623	2877187.0	2877723.0	Cas	CAS_Class1-Type-I
GCF_003956465.1	GCF_003956465.1_NZCP025892.1_2753	GCF_003956465.1_NZCP025892.1	cas8e_I-E_1	14631165	GCF_003956465.1_NZCP025892.1_CAS_Class1-Type-I_14623	2877720.0	2879282.0	Cas	CAS_Class1-Type-I
GCF_003956465.1	GCF_003956465.1_NZCP025892.1_2754	GCF_003956465.1_NZCP025892.1	cas3HD_I_1	14631166	GCF_003956465.1_NZCP025892.1_CAS_Class1-Type-I_14623	2879380.0	2882078.0	Cas	CAS_Class1-Type-I
GCF_003956465.1	GCF_003956465.1_NZCP025892.1_3678	GCF_003956465.1_NZCP025892.1	PtuA	14632090	GCF_003956465.1_NZCP025892.1_Septu_14626	3859021.0	3860212.0	Septu	Septu
GCF_003956465.1	GCF_003956465.1_NZCP025892.1_3680	GCF_003956465.1_NZCP025892.1	PtuB	14632092	GCF_003956465.1_NZCP025892.1_Septu_14626	3860415.0	3861146.0	Septu	Septu
GCF_003956465.1	GCF_003956465.1_NZCP025892.1_4292	GCF_003956465.1_NZCP025892.1	Type_II_MTases	14632704	GCF_003956465.1_NZCP025892.1_RM_Type_II_14625	4550013.0	4551434.0	RM	RM_Type_II
GCF_003956465.1	GCF_003956465.1_NZCP025892.1_4293	GCF_003956465.1_NZCP025892.1	Type_II_REases	14632705	GCF_003956465.1_NZCP025892.1_RM_Type_II_14625	4551463.0	4552335.0	RM	RM_Type_II
GCF_003956465.1	GCF_003956465.1_NZCP025892.1_4296	GCF_003956465.1_NZCP025892.1	ApeA	14632708	GCF_003956465.1_NZCP025892.1_Gao_Ape_14624	4555411.0	4557216.0	Gao_Ape	Gao_Ape
GCF_003956465.1	GCF_003956465.1_NZCP025892.1_4321	GCF_003956465.1_NZCP025892.1	AbiEii	14632733	GCF_003956465.1_NZCP025892.1_AbiEii_14620	4577697.0	4578614.0	AbiEii	AbiEii
GCF_003956465.1	GCF_003956465.1_NZCP025892.1_4322	GCF_003956465.1_NZCP025892.1	AbiEi_3	14632734	GCF_003956465.1_NZCP025892.1_AbiEii_14620	4578607.0	4579380.0	AbiEii	AbiEii
GCF_003956465.1	GCF_003956465.1_NZCP025892.1_717	GCF_003956465.1_NZCP025892.1	cas1_I-F_1	14629129	GCF_003956465.1_NZCP025892.1_CAS_Class1-Type-I_14622	771271.0	772254.0	Cas	CAS_Class1-Type-I
GCF_003956465.1	GCF_003956465.1_NZCP025892.1_718	GCF_003956465.1_NZCP025892.1	cas3f_I-F_1	14629130	GCF_003956465.1_NZCP025892.1_CAS_Class1-Type-I_14622	772251.0	775484.0	Cas	CAS_Class1-Type-I
GCF_003956465.1	GCF_003956465.1_NZCP025892.1_719	GCF_003956465.1_NZCP025892.1	cas8f_I-F_4	14629131	GCF_003956465.1_NZCP025892.1_CAS_Class1-Type-I_14622	775815.0	777122.0	Cas	CAS_Class1-Type-I
GCF_003956465.1	GCF_003956465.1_NZCP025892.1_720	GCF_003956465.1_NZCP025892.1	cas5f_I-F_3	14629132	GCF_003956465.1_NZCP025892.1_CAS_Class1-Type-I_14622	777119.0	778042.0	Cas	CAS_Class1-Type-I
GCF_003956465.1	GCF_003956465.1_NZCP025892.1_721	GCF_003956465.1_NZCP025892.1	cas7f_I-F_2	14629133	GCF_003956465.1_NZCP025892.1_CAS_Class1-Type-I_14622	778053.0	779054.0	Cas	CAS_Class1-Type-I
GCF_003956465.1	GCF_003956465.1_NZCP025892.1_722	GCF_003956465.1_NZCP025892.1	cas6f_I_II_III_IV_V_VI_2	14629134	GCF_003956465.1_NZCP025892.1_CAS_Class1-Type-I_14622	779065.0	779619.0	Cas	CAS_Class1-Type-I
GCF_003956485.1	GCF_003956485.1_NZCP025916.1_1514	GCF_003956485.1_NZCP025916.1	Type_IV_REases	4688209	GCF_003956485.1_NZCP025916.1_RM_Type_IV_25963	1580014.0	1580928.0	RM	RM_Type_IV
GCF_003956485.1	GCF_003956485.1_NZCP025916.1_1515	GCF_003956485.1_NZCP025916.1	Type_I_REases	4688210	GCF_003956485.1_NZCP025916.1_RM_Type_I_25961	1581116.0	1584628.0	RM	RM_Type_I
GCF_003956485.1	GCF_003956485.1_NZCP025916.1_1516	GCF_003956485.1_NZCP025916.1	Type_I_MTases	4688211	GCF_003956485.1_NZCP025916.1_RM_Type_I_25961	1584829.0	1586418.0	RM	RM_Type_I
GCF_003956485.1	GCF_003956485.1_NZCP025916.1_1519	GCF_003956485.1_NZCP025916.1	DruE_3	4688214	GCF_003956485.1_NZCP025916.1_Druantia_III_25960	1588340.0	1594684.0	Druantia	Druantia_III
GCF_003956485.1	GCF_003956485.1_NZCP025916.1_1520	GCF_003956485.1_NZCP025916.1	DruH	4688215	GCF_003956485.1_NZCP025916.1_Druantia_III_25960	1594697.0	1596643.0	Druantia	Druantia_III
GCF_003956485.1	GCF_003956485.1_NZCP025916.1_1567	GCF_003956485.1_NZCP025916.1	Type_II_MTases	4688262	GCF_003956485.1_NZCP025916.1_RM_Type_II_25962	1649137.0	1650276.0	RM	RM_Type_II
GCF_003956485.1	GCF_003956485.1_NZCP025916.1_1568	GCF_003956485.1_NZCP025916.1	Type_II_REases	4688263	GCF_003956485.1_NZCP025916.1_RM_Type_II_25962	1650212.0	1651288.0	RM	RM_Type_II
GCF_003956485.1	GCF_003956485.1_NZCP025916.1_1590	GCF_003956485.1_NZCP025916.1	Abi_2	4688285	GCF_003956485.1_NZCP025916.1_Abi2_25958	1667913.0	1668842.0	Abi2	Abi2
GCF_003956485.1	GCF_003956485.1_NZCP025916.1_3211	GCF_003956485.1_NZCP025916.1	cas3_I_5	4689906	GCF_003956485.1_NZCP025916.1_CAS_Class1-Type-I_25959	3418127.0	3420928.0	Cas	CAS_Class1-Type-I
GCF_003956485.1	GCF_003956485.1_NZCP025916.1_3212	GCF_003956485.1_NZCP025916.1	cas8e_I-E_1	4689907	GCF_003956485.1_NZCP025916.1_CAS_Class1-Type-I_25959	3421026.0	3422588.0	Cas	CAS_Class1-Type-I
GCF_003956485.1	GCF_003956485.1_NZCP025916.1_3213	GCF_003956485.1_NZCP025916.1	cse2gr11_I-E_1	4689908	GCF_003956485.1_NZCP025916.1_CAS_Class1-Type-I_25959	3422585.0	3423121.0	Cas	CAS_Class1-Type-I
GCF_003956485.1	GCF_003956485.1_NZCP025916.1_3214	GCF_003956485.1_NZCP025916.1	cas7_I-E_2	4689909	GCF_003956485.1_NZCP025916.1_CAS_Class1-Type-I_25959	3423133.0	3424188.0	Cas	CAS_Class1-Type-I
GCF_003956485.1	GCF_003956485.1_NZCP025916.1_3215	GCF_003956485.1_NZCP025916.1	cas5_I-E_3	4689910	GCF_003956485.1_NZCP025916.1_CAS_Class1-Type-I_25959	3424199.0	3424945.0	Cas	CAS_Class1-Type-I
GCF_003956485.1	GCF_003956485.1_NZCP025916.1_3216	GCF_003956485.1_NZCP025916.1	cas6e_I_II_III_IV_V_VI_1	4689911	GCF_003956485.1_NZCP025916.1_CAS_Class1-Type-I_25959	3424927.0	3425577.0	Cas	CAS_Class1-Type-I
GCF_003956485.1	GCF_003956485.1_NZCP025916.1_3217	GCF_003956485.1_NZCP025916.1	cas1_I-E_1	4689912	GCF_003956485.1_NZCP025916.1_CAS_Class1-Type-I_25959	3425574.0	3426497.0	Cas	CAS_Class1-Type-I
GCF_003956485.1	GCF_003956485.1_NZCP025916.1_3218	GCF_003956485.1_NZCP025916.1	cas2_I-E_2	4689913	GCF_003956485.1_NZCP025916.1_CAS_Class1-Type-I_25959	3426494.0	3426787.0	Cas	CAS_Class1-Type-I
GCF_003956485.1	GCF_003956485.1_NZCP025916.1_3356	GCF_003956485.1_NZCP025916.1	PtuA	4690051	GCF_003956485.1_NZCP025916.1_Septu_25964	3559358.0	3560596.0	Septu	Septu
GCF_003956485.1	GCF_003956485.1_NZCP025916.1_3357	GCF_003956485.1_NZCP025916.1	PtuB	4690052	GCF_003956485.1_NZCP025916.1_Septu_25964	3560589.0	3561260.0	Septu	Septu
GCF_003957315.1	GCF_003957315.1_NZCP034486.1_2373	GCF_003957315.1_NZCP034486.1	Abi_2	17897791	GCF_003957315.1_NZCP034486.1_Abi2_19637	2510016.0	2511122.0	Abi2	Abi2
GCF_003957315.1	GCF_003957315.1_NZCP034486.1_2399	GCF_003957315.1_NZCP034486.1	Abi_2	17897817	GCF_003957315.1_NZCP034486.1_Abi2_19638	2527272.0	2528210.0	Abi2	Abi2
GCF_003957315.1	GCF_003957315.1_NZCP034486.1_2423	GCF_003957315.1_NZCP034486.1	Abi_2	17897841	GCF_003957315.1_NZCP034486.1_Abi2_19639	2550575.0	2551681.0	Abi2	Abi2
GCF_003957355.1	GCF_003957355.1_NZCP025471.1_360	GCF_003957355.1_NZCP025471.1	cas9_II-A_1	23065107	GCF_003957355.1_NZCP025471.1_CAS_Class2-Type-II_19640	419428.0	423522.0	Cas	CAS_Class2-Type-II
GCF_003957355.1	GCF_003957355.1_NZCP025471.1_361	GCF_003957355.1_NZCP025471.1	cas1_I_II_III_IV_V_VI_5	23065108	GCF_003957355.1_NZCP025471.1_CAS_Class2-Type-II_19640	423738.0	424643.0	Cas	CAS_Class2-Type-II
GCF_003957355.1	GCF_003957355.1_NZCP025471.1_362	GCF_003957355.1_NZCP025471.1	cas2_I_II_III_IV_V_VI_11	23065109	GCF_003957355.1_NZCP025471.1_CAS_Class2-Type-II_19640	424621.0	424926.0	Cas	CAS_Class2-Type-II
GCF_003957355.1	GCF_003957355.1_NZCP025471.1_363	GCF_003957355.1_NZCP025471.1	csn2_II-A_6	23065110	GCF_003957355.1_NZCP025471.1_CAS_Class2-Type-II_19640	424923.0	425594.0	Cas	CAS_Class2-Type-II
GCF_003957355.1	GCF_003957355.1_NZCP025471.1_813	GCF_003957355.1_NZCP025471.1	ThsA_new_petit	23065560	GCF_003957355.1_NZCP025471.1_Thoeris2_19641	897885.0	898742.0	Thoeris	Thoeris2
GCF_003957355.1	GCF_003957355.1_NZCP025471.1_814	GCF_003957355.1_NZCP025471.1	ThsB_Global	23065561	GCF_003957355.1_NZCP025471.1_Thoeris2_19641	898726.0	899202.0	Thoeris	Thoeris2
GCF_003957375.1	GCF_003957375.1_NZCP025473.1_2440	GCF_003957375.1_NZCP025473.1	Type_I_REases	17900474	GCF_003957375.1_NZCP025473.1_RM_Type_I_19643	2671564.0	2674641.0	RM	RM_Type_I
GCF_003957375.1	GCF_003957375.1_NZCP025473.1_2443	GCF_003957375.1_NZCP025473.1	Type_I_MTases	17900477	GCF_003957375.1_NZCP025473.1_RM_Type_I_19643	2677312.0	2678835.0	RM	RM_Type_I
GCF_003957375.1	GCF_003957375.1_NZCP025473.1_262	GCF_003957375.1_NZCP025473.1	Type_I_REases	17898296	GCF_003957375.1_NZCP025473.1_RM_Type_I_19642	269471.0	272692.0	RM	RM_Type_I
GCF_003957375.1	GCF_003957375.1_NZCP025473.1_263	GCF_003957375.1_NZCP025473.1	Type_I_MTases	17898297	GCF_003957375.1_NZCP025473.1_RM_Type_I_19642	272782.0	274221.0	RM	RM_Type_I
GCF_003957395.1	GCF_003957395.1_NZCP025474.1_10	GCF_003957395.1_NZCP025474.1	Type_IIG	26307585	GCF_003957395.1_NZCP025474.1_RM_Type_IIG_19656	11906.0	15691.0	RM	RM_Type_IIG
GCF_003957395.1	GCF_003957395.1_NZCP025474.1_1006	GCF_003957395.1_NZCP025474.1	Type_I_REases	26308581	GCF_003957395.1_NZCP025474.1_RM_Type_I_19645	1105272.0	1108412.0	RM	RM_Type_I
GCF_003957395.1	GCF_003957395.1_NZCP025474.1_1007	GCF_003957395.1_NZCP025474.1	Type_I_MTases	26308582	GCF_003957395.1_NZCP025474.1_RM_Type_I_19645	1108402.0	1110033.0	RM	RM_Type_I
GCF_003957395.1	GCF_003957395.1_NZCP025474.1_1130	GCF_003957395.1_NZCP025474.1	Type_II_MTases	26308705	GCF_003957395.1_NZCP025474.1_RM_Type_II_19652	1230462.0	1231571.0	RM	RM_Type_II
GCF_003957395.1	GCF_003957395.1_NZCP025474.1_1131	GCF_003957395.1_NZCP025474.1	Type_II_REases	26308706	GCF_003957395.1_NZCP025474.1_RM_Type_II_19652	1231582.0	1232274.0	RM	RM_Type_II
GCF_003957395.1	GCF_003957395.1_NZCP025474.1_1179	GCF_003957395.1_NZCP025474.1	Type_II_MTases	26308754	GCF_003957395.1_NZCP025474.1_RM_Type_II_19653	1287219.0	1287977.0	RM	RM_Type_II
GCF_003957395.1	GCF_003957395.1_NZCP025474.1_1180	GCF_003957395.1_NZCP025474.1	Type_II_REases	26308755	GCF_003957395.1_NZCP025474.1_RM_Type_II_19653	1287974.0	1288530.0	RM	RM_Type_II
GCF_003957395.1	GCF_003957395.1_NZCP025474.1_122	GCF_003957395.1_NZCP025474.1	Type_III_REases	26307697	GCF_003957395.1_NZCP025474.1_RM_Type_III_19661	133202.0	135691.0	RM	RM_Type_III
GCF_003957395.1	GCF_003957395.1_NZCP025474.1_123	GCF_003957395.1_NZCP025474.1	Type_III_MTases	26307698	GCF_003957395.1_NZCP025474.1_RM_Type_III_19661	135694.0	137529.0	RM	RM_Type_III
GCF_003957395.1	GCF_003957395.1_NZCP025474.1_1337	GCF_003957395.1_NZCP025474.1	Type_II_MTases	26308912	GCF_003957395.1_NZCP025474.1_RM_Type_II_19654	1454378.0	1455211.0	RM	RM_Type_II
GCF_003957395.1	GCF_003957395.1_NZCP025474.1_1338	GCF_003957395.1_NZCP025474.1	Type_II_REases	26308913	GCF_003957395.1_NZCP025474.1_RM_Type_II_19654	1455205.0	1456038.0	RM	RM_Type_II
GCF_003957395.1	GCF_003957395.1_NZCP025474.1_1389	GCF_003957395.1_NZCP025474.1	Type_IIG	26308964	GCF_003957395.1_NZCP025474.1_RM_Type_IIG_19659	1507333.0	1509869.0	RM	RM_Type_IIG
GCF_003957395.1	GCF_003957395.1_NZCP025474.1_1486	GCF_003957395.1_NZCP025474.1	Type_II_REases	26309061	GCF_003957395.1_NZCP025474.1_RM_Type_II_19655	1606605.0	1607336.0	RM	RM_Type_II
GCF_003957395.1	GCF_003957395.1_NZCP025474.1_1487	GCF_003957395.1_NZCP025474.1	Type_II_MTases	26309062	GCF_003957395.1_NZCP025474.1_RM_Type_II_19655	1607329.0	1608225.0	RM	RM_Type_II
GCF_003957395.1	GCF_003957395.1_NZCP025474.1_1504	GCF_003957395.1_NZCP025474.1	Type_I_REases	26309079	GCF_003957395.1_NZCP025474.1_RM_Type_I_19646	1626015.0	1628990.0	RM	RM_Type_I
GCF_003957395.1	GCF_003957395.1_NZCP025474.1_1505	GCF_003957395.1_NZCP025474.1	Type_I_MTases	26309080	GCF_003957395.1_NZCP025474.1_RM_Type_I_19646	1629056.0	1631507.0	RM	RM_Type_I
GCF_003957395.1	GCF_003957395.1_NZCP025474.1_27	GCF_003957395.1_NZCP025474.1	Type_II_REases	26307602	GCF_003957395.1_NZCP025474.1_RM_Type_II_19647	34783.0	36399.0	RM	RM_Type_II
GCF_003957395.1	GCF_003957395.1_NZCP025474.1_278	GCF_003957395.1_NZCP025474.1	Type_II_REases	26307853	GCF_003957395.1_NZCP025474.1_RM_Type_II_19648	278458.0	279121.0	RM	RM_Type_II
GCF_003957395.1	GCF_003957395.1_NZCP025474.1_279	GCF_003957395.1_NZCP025474.1	Type_II_MTases	26307854	GCF_003957395.1_NZCP025474.1_RM_Type_II_19648	279130.0	280113.0	RM	RM_Type_II
GCF_003957395.1	GCF_003957395.1_NZCP025474.1_28	GCF_003957395.1_NZCP025474.1	Type_II_MTases	26307603	GCF_003957395.1_NZCP025474.1_RM_Type_II_19647	36406.0	37305.0	RM	RM_Type_II
GCF_003957395.1	GCF_003957395.1_NZCP025474.1_29	GCF_003957395.1_NZCP025474.1	Type_II_MTases	26307604	GCF_003957395.1_NZCP025474.1_RM_Type_II_19647	37302.0	38270.0	RM	RM_Type_II
GCF_003957395.1	GCF_003957395.1_NZCP025474.1_394	GCF_003957395.1_NZCP025474.1	Type_II_REases	26307969	GCF_003957395.1_NZCP025474.1_RM_Type_II_19649	411845.0	412393.0	RM	RM_Type_II
GCF_003957395.1	GCF_003957395.1_NZCP025474.1_395	GCF_003957395.1_NZCP025474.1	Type_II_MTases	26307970	GCF_003957395.1_NZCP025474.1_RM_Type_II_19649	412393.0	413355.0	RM	RM_Type_II
GCF_003957395.1	GCF_003957395.1_NZCP025474.1_526	GCF_003957395.1_NZCP025474.1	Type_II_MTases	26308101	GCF_003957395.1_NZCP025474.1_RM_Type_II_19650	570899.0	572044.0	RM	RM_Type_II
GCF_003957395.1	GCF_003957395.1_NZCP025474.1_527	GCF_003957395.1_NZCP025474.1	Type_II_REases	26308102	GCF_003957395.1_NZCP025474.1_RM_Type_II_19650	572013.0	572642.0	RM	RM_Type_II
GCF_003957395.1	GCF_003957395.1_NZCP025474.1_56	GCF_003957395.1_NZCP025474.1	Type_IIG	26307631	GCF_003957395.1_NZCP025474.1_RM_Type_IIG_19657	63382.0	65421.0	RM	RM_Type_IIG
GCF_003957395.1	GCF_003957395.1_NZCP025474.1_7	GCF_003957395.1_NZCP025474.1	Type_III_MTases	26307582	GCF_003957395.1_NZCP025474.1_RM_Type_III_19660	6937.0	8304.0	RM	RM_Type_III
GCF_003957395.1	GCF_003957395.1_NZCP025474.1_758	GCF_003957395.1_NZCP025474.1	Type_IIG	26308333	GCF_003957395.1_NZCP025474.1_RM_Type_IIG_19658	840075.0	844910.0	RM	RM_Type_IIG
GCF_003957395.1	GCF_003957395.1_NZCP025474.1_9	GCF_003957395.1_NZCP025474.1	Type_III_REases	26307584	GCF_003957395.1_NZCP025474.1_RM_Type_III_19660	8885.0	11800.0	RM	RM_Type_III
GCF_003957395.1	GCF_003957395.1_NZCP025474.1_953	GCF_003957395.1_NZCP025474.1	Type_I_REases	26308528	GCF_003957395.1_NZCP025474.1_RM_Type_I_19644	1044360.0	1047353.0	RM	RM_Type_I
GCF_003957395.1	GCF_003957395.1_NZCP025474.1_955	GCF_003957395.1_NZCP025474.1	Type_I_MTases	26308530	GCF_003957395.1_NZCP025474.1_RM_Type_I_19644	1048576.0	1050162.0	RM	RM_Type_I
GCF_003957395.1	GCF_003957395.1_NZCP025474.1_986	GCF_003957395.1_NZCP025474.1	Type_II_REases	26308561	GCF_003957395.1_NZCP025474.1_RM_Type_II_19651	1083371.0	1084111.0	RM	RM_Type_II
GCF_003957395.1	GCF_003957395.1_NZCP025474.1_987	GCF_003957395.1_NZCP025474.1	Type_II_MTases	26308562	GCF_003957395.1_NZCP025474.1_RM_Type_II_19651	1084104.0	1085159.0	RM	RM_Type_II
GCF_003957395.1	GCF_003957395.1_NZCP025474.1_988	GCF_003957395.1_NZCP025474.1	Type_II_REases	26308563	GCF_003957395.1_NZCP025474.1_RM_Type_II_19651	1085255.0	1085878.0	RM	RM_Type_II
GCF_003957395.1	GCF_003957395.1_NZCP025474.1_992	GCF_003957395.1_NZCP025474.1	Type_II_MTases	26308567	GCF_003957395.1_NZCP025474.1_RM_Type_II_19651	1089484.0	1091121.0	RM	RM_Type_II
GCF_003957415.1	GCF_003957415.1_NZCP025476.1_1104	GCF_003957415.1_NZCP025476.1	csn2_II-A_6	23067657	GCF_003957415.1_NZCP025476.1_CAS_Class2-Type-II_19663	1118218.0	1118889.0	Cas	CAS_Class2-Type-II
GCF_003957415.1	GCF_003957415.1_NZCP025476.1_1105	GCF_003957415.1_NZCP025476.1	cas2_I_II_III_IV_V_VI_11	23067658	GCF_003957415.1_NZCP025476.1_CAS_Class2-Type-II_19663	1118886.0	1119206.0	Cas	CAS_Class2-Type-II
GCF_003957415.1	GCF_003957415.1_NZCP025476.1_1106	GCF_003957415.1_NZCP025476.1	cas1_I_II_III_IV_V_VI_5	23067659	GCF_003957415.1_NZCP025476.1_CAS_Class2-Type-II_19663	1119169.0	1120074.0	Cas	CAS_Class2-Type-II
GCF_003957415.1	GCF_003957415.1_NZCP025476.1_1107	GCF_003957415.1_NZCP025476.1	cas9_II-A_1	23067660	GCF_003957415.1_NZCP025476.1_CAS_Class2-Type-II_19663	1120305.0	1124411.0	Cas	CAS_Class2-Type-II
GCF_003957415.1	GCF_003957415.1_NZCP025476.1_1233	GCF_003957415.1_NZCP025476.1	Type_IV_REases	23067786	GCF_003957415.1_NZCP025476.1_RM_Type_IV_19664	1240789.0	1241754.0	RM	RM_Type_IV
GCF_003957415.1	GCF_003957415.1_NZCP025476.1_1234	GCF_003957415.1_NZCP025476.1	brxL	23067787	GCF_003957415.1_NZCP025476.1_BREX_19662	1241801.0	1243834.0	BREX	BREX
GCF_003957415.1	GCF_003957415.1_NZCP025476.1_1235	GCF_003957415.1_NZCP025476.1	pglZA	23067788	GCF_003957415.1_NZCP025476.1_BREX_19662	1243847.0	1246384.0	BREX	BREX
GCF_003957415.1	GCF_003957415.1_NZCP025476.1_1236	GCF_003957415.1_NZCP025476.1	pglX1	23067789	GCF_003957415.1_NZCP025476.1_BREX_19662	1246399.0	1247334.0	BREX	BREX
GCF_003957415.1	GCF_003957415.1_NZCP025476.1_1238	GCF_003957415.1_NZCP025476.1	pglX1	23067791	GCF_003957415.1_NZCP025476.1_BREX_19662	1248434.0	1249750.0	BREX	BREX
GCF_003957415.1	GCF_003957415.1_NZCP025476.1_1240	GCF_003957415.1_NZCP025476.1	pglX1	23067793	GCF_003957415.1_NZCP025476.1_BREX_19662	1251227.0	1253887.0	BREX	BREX
GCF_003957415.1	GCF_003957415.1_NZCP025476.1_1241	GCF_003957415.1_NZCP025476.1	brxC	23067794	GCF_003957415.1_NZCP025476.1_BREX_19662	1253905.0	1257564.0	BREX	BREX
GCF_003957415.1	GCF_003957415.1_NZCP025476.1_1242	GCF_003957415.1_NZCP025476.1	brxB_DUF1788	23067795	GCF_003957415.1_NZCP025476.1_BREX_19662	1257577.0	1258164.0	BREX	BREX
GCF_003957415.1	GCF_003957415.1_NZCP025476.1_1243	GCF_003957415.1_NZCP025476.1	brxA_DUF1819	23067796	GCF_003957415.1_NZCP025476.1_BREX_19662	1258165.0	1258770.0	BREX	BREX
GCF_003957435.1	GCF_003957435.1_NZCP025498.1_2894	GCF_003957435.1_NZCP025498.1	Type_I_REases	12010751	GCF_003957435.1_NZCP025498.1_RM_Type_I_41336	23994.0	27161.0	RM	RM_Type_I
GCF_003957435.1	GCF_003957435.1_NZCP025498.1_2895	GCF_003957435.1_NZCP025498.1	Type_I_MTases	12010752	GCF_003957435.1_NZCP025498.1_RM_Type_I_41336	27175.0	28791.0	RM	RM_Type_I
GCF_003957435.1	GCF_003957435.1_NZCP025499.1_2150	GCF_003957435.1_NZCP025499.1	csn2_II-A_6	12010007	GCF_003957435.1_NZCP025499.1_CAS_Class2-Type-II_19666	2271177.0	2271854.0	Cas	CAS_Class2-Type-II
GCF_003957435.1	GCF_003957435.1_NZCP025499.1_2151	GCF_003957435.1_NZCP025499.1	cas2_I_II_III_IV_V_VI_11	12010008	GCF_003957435.1_NZCP025499.1_CAS_Class2-Type-II_19666	2271851.0	2272156.0	Cas	CAS_Class2-Type-II
GCF_003957435.1	GCF_003957435.1_NZCP025499.1_2152	GCF_003957435.1_NZCP025499.1	cas1_I_II_III_IV_V_VI_5	12010009	GCF_003957435.1_NZCP025499.1_CAS_Class2-Type-II_19666	2272134.0	2273039.0	Cas	CAS_Class2-Type-II
GCF_003957435.1	GCF_003957435.1_NZCP025499.1_2153	GCF_003957435.1_NZCP025499.1	cas9_II-A_1	12010010	GCF_003957435.1_NZCP025499.1_CAS_Class2-Type-II_19666	2273237.0	2277322.0	Cas	CAS_Class2-Type-II
GCF_003957435.1	GCF_003957435.1_NZCP025499.1_2382	GCF_003957435.1_NZCP025499.1	Nhi	12010239	GCF_003957435.1_NZCP025499.1_Nhi_19667	2510511.0	2512352.0	Nhi	Nhi
GCF_003957435.1	GCF_003957435.1_NZCP025499.1_860	GCF_003957435.1_NZCP025499.1	Abi_2	12008717	GCF_003957435.1_NZCP025499.1_Abi2_19665	914762.0	915829.0	Abi2	Abi2
GCF_003957745.1	GCF_003957745.1_NZCP020373.1_1336	GCF_003957745.1_NZCP020373.1	Sp_dGTPase	4861298	GCF_003957745.1_NZCP020373.1_dGTPase_14003	1575891.0	1577222.0	dGTPase	dGTPase
GCF_003957745.1	GCF_003957745.1_NZCP020373.1_3039	GCF_003957745.1_NZCP020373.1	PtuA	4863001	GCF_003957745.1_NZCP020373.1_Septu_14002	3569377.0	3570798.0	Septu	Septu
GCF_003957745.1	GCF_003957745.1_NZCP020373.1_3040	GCF_003957745.1_NZCP020373.1	PtuB	4863002	GCF_003957745.1_NZCP020373.1_Septu_14002	3570791.0	3571411.0	Septu	Septu
GCF_003957745.1	GCF_003957745.1_NZCP020373.1_3938	GCF_003957745.1_NZCP020373.1	Type_II_REases	4863900	GCF_003957745.1_NZCP020373.1_RM_Type_II_14001	4630406.0	4631179.0	RM	RM_Type_II
GCF_003957745.1	GCF_003957745.1_NZCP020373.1_3939	GCF_003957745.1_NZCP020373.1	Type_II_MTases	4863901	GCF_003957745.1_NZCP020373.1_RM_Type_II_14001	4631202.0	4632623.0	RM	RM_Type_II
GCF_003957785.1	GCF_003957785.1_NZCP033206.1_1773	GCF_003957785.1_NZCP033206.1	PplA	17902383	GCF_003957785.1_NZCP033206.1_Gao_Ppl_1787	1864293.0	1865189.0	Gao_Ppl	Gao_Ppl
GCF_003957785.1	GCF_003957785.1_NZCP033206.1_2554	GCF_003957785.1_NZCP033206.1	Cyclase_II	17903164	GCF_003957785.1_NZCP033206.1_CBASS_II_1785	2727126.0	2728163.0	CBASS	CBASS_II
GCF_003957785.1	GCF_003957785.1_NZCP033206.1_2555	GCF_003957785.1_NZCP033206.1	AG_E1_ThiF	17903165	GCF_003957785.1_NZCP033206.1_CBASS_II_1785	2728178.0	2729875.0	CBASS	CBASS_II
GCF_003957785.1	GCF_003957785.1_NZCP033206.1_2556	GCF_003957785.1_NZCP033206.1	Jab	17903166	GCF_003957785.1_NZCP033206.1_CBASS_II_1785	2729868.0	2730329.0	CBASS	CBASS_II
GCF_003957785.1	GCF_003957785.1_NZCP033206.1_2557	GCF_003957785.1_NZCP033206.1	Effector_2TM_SUa-2TM	17903167	GCF_003957785.1_NZCP033206.1_CBASS_II_1785	2730342.0	2731202.0	CBASS	CBASS_II
GCF_003957785.1	GCF_003957785.1_NZCP033206.1_36	GCF_003957785.1_NZCP033206.1	GajA	17900646	GCF_003957785.1_NZCP033206.1_Gabija_1786	40737.0	42926.0	Gabija	Gabija
GCF_003957785.1	GCF_003957785.1_NZCP033206.1_37	GCF_003957785.1_NZCP033206.1	GajB	17900647	GCF_003957785.1_NZCP033206.1_Gabija_1786	42923.0	44716.0	Gabija	Gabija
GCF_003957785.1	GCF_003957785.1_NZCP033206.1_559	GCF_003957785.1_NZCP033206.1	Type_I_MTases	17901169	GCF_003957785.1_NZCP033206.1_RM_Type_I_1788	591861.0	593456.0	RM	RM_Type_I
GCF_003957785.1	GCF_003957785.1_NZCP033206.1_561	GCF_003957785.1_NZCP033206.1	Type_I_REases	17901171	GCF_003957785.1_NZCP033206.1_RM_Type_I_1788	594658.0	597807.0	RM	RM_Type_I
GCF_003957785.1	GCF_003957785.1_NZCP033207.1_2735	GCF_003957785.1_NZCP033207.1	AbiH	17903345	GCF_003957785.1_NZCP033207.1_AbiH_41812	60868.0	61467.0	AbiH	AbiH
GCF_003957805.1	GCF_003957805.1_NZCP033061.1_2151	GCF_003957805.1_NZCP033061.1	Type_IV_REases	17905746	GCF_003957805.1_NZCP033061.1_RM_Type_IV_19669	2126898.0	2127806.0	RM	RM_Type_IV
GCF_003957805.1	GCF_003957805.1_NZCP033061.1_36	GCF_003957805.1_NZCP033061.1	Type_I_REases	17903631	GCF_003957805.1_NZCP033061.1_RM_Type_I_19668	40251.0	43370.0	RM	RM_Type_I
GCF_003957805.1	GCF_003957805.1_NZCP033061.1_41	GCF_003957805.1_NZCP033061.1	Type_I_MTases	17903636	GCF_003957805.1_NZCP033061.1_RM_Type_I_19668	46386.0	48155.0	RM	RM_Type_I
GCF_003957805.1	GCF_003957805.1_NZCP033062.1_2807	GCF_003957805.1_NZCP033062.1	Abi_2	17906402	GCF_003957805.1_NZCP033062.1_Abi2_41655	50873.0	51835.0	Abi2	Abi2
GCF_003957805.1	GCF_003957805.1_NZCP033063.1_2849	GCF_003957805.1_NZCP033063.1	cas1_I_II_III_IV_V_VI_1	17906444	GCF_003957805.1_NZCP033063.1_CAS_Class1-Type-I_37644	148.0	1830.0	Cas	CAS_Class1-Type-I
GCF_003957805.1	GCF_003957805.1_NZCP033063.1_2850	GCF_003957805.1_NZCP033063.1	cas2_I_II_III_IV_V_VI_13	17906445	GCF_003957805.1_NZCP033063.1_CAS_Class1-Type-I_37644	1843.0	2136.0	Cas	CAS_Class1-Type-I
GCF_003957805.1	GCF_003957805.1_NZCP033063.1_2867	GCF_003957805.1_NZCP033063.1	WYL_I_II_III_IV_V_VI_4	17906462	GCF_003957805.1_NZCP033063.1_CAS_Class1-Type-I_37644	17576.0	18520.0	Cas	CAS_Class1-Type-I
GCF_003957805.1	GCF_003957805.1_NZCP033063.1_2868	GCF_003957805.1_NZCP033063.1	cas6_I_II_III_IV_V_VI_21	17906463	GCF_003957805.1_NZCP033063.1_CAS_Class1-Type-I_37644	18523.0	19155.0	Cas	CAS_Class1-Type-I
GCF_003957805.1	GCF_003957805.1_NZCP033063.1_2869	GCF_003957805.1_NZCP033063.1	cas3_I_2	17906464	GCF_003957805.1_NZCP033063.1_CAS_Class1-Type-I_37644	19152.0	21374.0	Cas	CAS_Class1-Type-I
GCF_003957805.1	GCF_003957805.1_NZCP033063.1_2870	GCF_003957805.1_NZCP033063.1	cas8b3_I-B_1	17906465	GCF_003957805.1_NZCP033063.1_CAS_Class1-Type-I_37644	21371.0	22840.0	Cas	CAS_Class1-Type-I
GCF_003957805.1	GCF_003957805.1_NZCP033063.1_2871	GCF_003957805.1_NZCP033063.1	cas7_I-B_6	17906466	GCF_003957805.1_NZCP033063.1_CAS_Class1-Type-I_37644	22912.0	23769.0	Cas	CAS_Class1-Type-I
GCF_003957805.1	GCF_003957805.1_NZCP033063.1_2872	GCF_003957805.1_NZCP033063.1	cas5_I-B_7	17906467	GCF_003957805.1_NZCP033063.1_CAS_Class1-Type-I_37644	23781.0	24440.0	Cas	CAS_Class1-Type-I
GCF_003957825.1	GCF_003957825.1_NZCP034429.1_2264	GCF_003957825.1_NZCP034429.1	Type_I_MTases	20005922	GCF_003957825.1_NZCP034429.1_RM_Type_I_14005	2416841.0	2419219.0	RM	RM_Type_I
GCF_003957825.1	GCF_003957825.1_NZCP034429.1_2267	GCF_003957825.1_NZCP034429.1	Type_I_REases	20005925	GCF_003957825.1_NZCP034429.1_RM_Type_I_14005	2421688.0	2425128.0	RM	RM_Type_I
GCF_003957825.1	GCF_003957825.1_NZCP034429.1_3065	GCF_003957825.1_NZCP034429.1	GajA	20006723	GCF_003957825.1_NZCP034429.1_Gabija_14004	3381152.0	3383266.0	Gabija	Gabija
GCF_003957825.1	GCF_003957825.1_NZCP034429.1_3066	GCF_003957825.1_NZCP034429.1	GajB	20006724	GCF_003957825.1_NZCP034429.1_Gabija_14004	3383312.0	3383734.0	Gabija	Gabija
GCF_003957825.1	GCF_003957825.1_NZCP034429.1_3068	GCF_003957825.1_NZCP034429.1	GajB	20006726	GCF_003957825.1_NZCP034429.1_Gabija_14004	3384974.0	3386461.0	Gabija	Gabija
GCF_003957825.1	GCF_003957825.1_NZCP034429.1_3641	GCF_003957825.1_NZCP034429.1	Helicase	20007299	GCF_003957825.1_NZCP034429.1_Rst_HelicaseDUF2290_14006	4014403.0	4016538.0	Rst_HelicaseDUF2290	Rst_HelicaseDUF2290
GCF_003957825.1	GCF_003957825.1_NZCP034429.1_3642	GCF_003957825.1_NZCP034429.1	DUF2290	20007300	GCF_003957825.1_NZCP034429.1_Rst_HelicaseDUF2290_14006	4016531.0	4017232.0	Rst_HelicaseDUF2290	Rst_HelicaseDUF2290
GCF_003963515.1	GCF_003963515.1_NZCP034541.1_1231	GCF_003963515.1_NZCP034541.1	brxB_DUF1788	4518784	GCF_003963515.1_NZCP034541.1_BREX_19670	1325417.0	1325974.0	BREX	BREX
GCF_003963515.1	GCF_003963515.1_NZCP034541.1_1232	GCF_003963515.1_NZCP034541.1	brxC	4518785	GCF_003963515.1_NZCP034541.1_BREX_19670	1325971.0	1329417.0	BREX	BREX
GCF_003963515.1	GCF_003963515.1_NZCP034541.1_1233	GCF_003963515.1_NZCP034541.1	Type_IIG	4518786	GCF_003963515.1_NZCP034541.1_RM_Type_IIG_19674	1329433.0	1333044.0	RM	RM_Type_IIG
GCF_003963515.1	GCF_003963515.1_NZCP034541.1_1234	GCF_003963515.1_NZCP034541.1	pglZB	4518787	GCF_003963515.1_NZCP034541.1_BREX_19670	1333041.0	1335371.0	BREX	BREX
GCF_003963515.1	GCF_003963515.1_NZCP034541.1_1235	GCF_003963515.1_NZCP034541.1	brxL	4518788	GCF_003963515.1_NZCP034541.1_BREX_19670	1335368.0	1337428.0	BREX	BREX
GCF_003963515.1	GCF_003963515.1_NZCP034541.1_1266	GCF_003963515.1_NZCP034541.1	JetA_II	4518819	GCF_003963515.1_NZCP034541.1_Wadjet_II_19675	1368179.0	1369747.0	Wadjet	Wadjet_II
GCF_003963515.1	GCF_003963515.1_NZCP034541.1_1267	GCF_003963515.1_NZCP034541.1	JetB_II	4518820	GCF_003963515.1_NZCP034541.1_Wadjet_II_19675	1369744.0	1370961.0	Wadjet	Wadjet_II
GCF_003963515.1	GCF_003963515.1_NZCP034541.1_1268	GCF_003963515.1_NZCP034541.1	JetC_II	4518821	GCF_003963515.1_NZCP034541.1_Wadjet_II_19675	1370948.0	1375198.0	Wadjet	Wadjet_II
GCF_003963515.1	GCF_003963515.1_NZCP034541.1_1269	GCF_003963515.1_NZCP034541.1	JetD_II	4518822	GCF_003963515.1_NZCP034541.1_Wadjet_II_19675	1375167.0	1376726.0	Wadjet	Wadjet_II
GCF_003963515.1	GCF_003963515.1_NZCP034541.1_278	GCF_003963515.1_NZCP034541.1	Cyclase_II	4517831	GCF_003963515.1_NZCP034541.1_CBASS_II_19671	274536.0	275435.0	CBASS	CBASS_II
GCF_003963515.1	GCF_003963515.1_NZCP034541.1_279	GCF_003963515.1_NZCP034541.1	AG_E1_ThiF	4517832	GCF_003963515.1_NZCP034541.1_CBASS_II_19671	275404.0	277053.0	CBASS	CBASS_II
GCF_003963515.1	GCF_003963515.1_NZCP034541.1_280	GCF_003963515.1_NZCP034541.1	Jab	4517833	GCF_003963515.1_NZCP034541.1_CBASS_II_19671	277050.0	277511.0	CBASS	CBASS_II
GCF_003963515.1	GCF_003963515.1_NZCP034541.1_3218	GCF_003963515.1_NZCP034541.1	Type_II_MTases	4520771	GCF_003963515.1_NZCP034541.1_RM_Type_II_19673	3451733.0	3452887.0	RM	RM_Type_II
GCF_003963515.1	GCF_003963515.1_NZCP034541.1_3219	GCF_003963515.1_NZCP034541.1	Type_II_REases	4520772	GCF_003963515.1_NZCP034541.1_RM_Type_II_19673	3452964.0	3453752.0	RM	RM_Type_II
GCF_003963515.1	GCF_003963515.1_NZCP034541.1_507	GCF_003963515.1_NZCP034541.1	Type_I_MTases	4518060	GCF_003963515.1_NZCP034541.1_RM_Type_I_19672	527446.0	528915.0	RM	RM_Type_I
GCF_003963515.1	GCF_003963515.1_NZCP034541.1_509	GCF_003963515.1_NZCP034541.1	Type_I_REases	4518062	GCF_003963515.1_NZCP034541.1_RM_Type_I_19672	530240.0	533590.0	RM	RM_Type_I
GCF_003963535.1	GCF_003963535.1_NZCP034539.1_6862	GCF_003963535.1_NZCP034539.1	Type_IV_REases	4870976	GCF_003963535.1_NZCP034539.1_RM_Type_IV_14009	7785363.0	7787186.0	RM	RM_Type_IV
GCF_003963535.1	GCF_003963535.1_NZCP034539.1_6882	GCF_003963535.1_NZCP034539.1	Type_IIG	4870996	GCF_003963535.1_NZCP034539.1_RM_Type_IIG_14008	7810881.0	7815005.0	RM	RM_Type_IIG
GCF_003963535.1	GCF_003963535.1_NZCP034539.1_7354	GCF_003963535.1_NZCP034539.1	GajB	4871468	GCF_003963535.1_NZCP034539.1_Gabija_14007	8371997.0	8373634.0	Gabija	Gabija
GCF_003963535.1	GCF_003963535.1_NZCP034539.1_7355	GCF_003963535.1_NZCP034539.1	GajA	4871469	GCF_003963535.1_NZCP034539.1_Gabija_14007	8373622.0	8375265.0	Gabija	Gabija
GCF_003963555.1	GCF_003963555.1_NZCP034543.1_1556	GCF_003963555.1_NZCP034543.1	Type_IV_REases	4875005	GCF_003963555.1_NZCP034543.1_RM_Type_IV_2565	1677782.0	1678381.0	RM	RM_Type_IV
GCF_003963555.1	GCF_003963555.1_NZCP034543.1_1680	GCF_003963555.1_NZCP034543.1	Abi_2	4875129	GCF_003963555.1_NZCP034543.1_Abi2_2563	1798957.0	1799946.0	Abi2	Abi2
GCF_003963555.1	GCF_003963555.1_NZCP034543.1_350	GCF_003963555.1_NZCP034543.1	cas3_I_5	4873799	GCF_003963555.1_NZCP034543.1_CAS_Class1-Type-I_2564	397113.0	399503.0	Cas	CAS_Class1-Type-I
GCF_003963555.1	GCF_003963555.1_NZCP034543.1_351	GCF_003963555.1_NZCP034543.1	cas5_I-C_11	4873800	GCF_003963555.1_NZCP034543.1_CAS_Class1-Type-I_2564	399746.0	400483.0	Cas	CAS_Class1-Type-I
GCF_003963555.1	GCF_003963555.1_NZCP034543.1_352	GCF_003963555.1_NZCP034543.1	cas8c_I-C_1	4873801	GCF_003963555.1_NZCP034543.1_CAS_Class1-Type-I_2564	400483.0	402372.0	Cas	CAS_Class1-Type-I
GCF_003963555.1	GCF_003963555.1_NZCP034543.1_353	GCF_003963555.1_NZCP034543.1	cas7_I-C_13	4873802	GCF_003963555.1_NZCP034543.1_CAS_Class1-Type-I_2564	402376.0	403227.0	Cas	CAS_Class1-Type-I
GCF_003963555.1	GCF_003963555.1_NZCP034543.1_354	GCF_003963555.1_NZCP034543.1	cas4_I_II_III_IV_V_VI_6	4873803	GCF_003963555.1_NZCP034543.1_CAS_Class1-Type-I_2564	403229.0	403900.0	Cas	CAS_Class1-Type-I
GCF_003963555.1	GCF_003963555.1_NZCP034543.1_355	GCF_003963555.1_NZCP034543.1	cas1_I_II_III_IV_V_VI_6	4873804	GCF_003963555.1_NZCP034543.1_CAS_Class1-Type-I_2564	403897.0	404922.0	Cas	CAS_Class1-Type-I
GCF_003963555.1	GCF_003963555.1_NZCP034543.1_356	GCF_003963555.1_NZCP034543.1	cas2_I_II_III_IV_V_VI_5	4873805	GCF_003963555.1_NZCP034543.1_CAS_Class1-Type-I_2564	404933.0	405226.0	Cas	CAS_Class1-Type-I
GCF_003964795.2	GCF_003964795.2_NZCP043382.1_1623	GCF_003964795.2_NZCP043382.1	Type_II_MTases	24170235	GCF_003964795.2_NZCP043382.1_RM_Type_II_14629	1702489.0	1703892.0	RM	RM_Type_II
GCF_003964795.2	GCF_003964795.2_NZCP043382.1_1624	GCF_003964795.2_NZCP043382.1	Type_II_REases	24170236	GCF_003964795.2_NZCP043382.1_RM_Type_II_14629	1703926.0	1705140.0	RM	RM_Type_II
GCF_003964795.2	GCF_003964795.2_NZCP043382.1_1666	GCF_003964795.2_NZCP043382.1	Type_IV_REases	24170278	GCF_003964795.2_NZCP043382.1_RM_Type_IV_14630	1745553.0	1747616.0	RM	RM_Type_IV
GCF_003964795.2	GCF_003964795.2_NZCP043382.1_1667	GCF_003964795.2_NZCP043382.1	Type_IV_REases	24170279	GCF_003964795.2_NZCP043382.1_RM_Type_IV_14630	1747613.0	1748917.0	RM	RM_Type_IV
GCF_003964795.2	GCF_003964795.2_NZCP043382.1_1699	GCF_003964795.2_NZCP043382.1	Type_I_MTases	24170311	GCF_003964795.2_NZCP043382.1_RM_Type_I_14628	1771820.0	1774282.0	RM	RM_Type_I
GCF_003964795.2	GCF_003964795.2_NZCP043382.1_1705	GCF_003964795.2_NZCP043382.1	Type_I_REases	24170317	GCF_003964795.2_NZCP043382.1_RM_Type_I_14628	1780211.0	1783306.0	RM	RM_Type_I
GCF_003964795.2	GCF_003964795.2_NZCP043382.1_1707	GCF_003964795.2_NZCP043382.1	Type_I_MTases	24170319	GCF_003964795.2_NZCP043382.1_RM_Type_I_14628	1784065.0	1785546.0	RM	RM_Type_I
GCF_003964795.2	GCF_003964795.2_NZCP043382.1_4398	GCF_003964795.2_NZCP043382.1	HamA_1	24173010	GCF_003964795.2_NZCP043382.1_Hachiman_14627	4685296.0	4686075.0	Hachiman	Hachiman
GCF_003964795.2	GCF_003964795.2_NZCP043382.1_4399	GCF_003964795.2_NZCP043382.1	HamB	24173011	GCF_003964795.2_NZCP043382.1_Hachiman_14627	4686059.0	4689592.0	Hachiman	Hachiman
GCF_003964795.2	GCF_003964795.2_NZCP043383.1_4529	GCF_003964795.2_NZCP043383.1	Abi_2	24173141	GCF_003964795.2_NZCP043383.1_Abi2_32466	31502.0	32458.0	Abi2	Abi2
GCF_003964795.2	GCF_003964795.2_NZCP043384.1_4473	GCF_003964795.2_NZCP043384.1	HamB	24173085	GCF_003964795.2_NZCP043384.1_Hachiman_31978	54854.0	58387.0	Hachiman	Hachiman
GCF_003964795.2	GCF_003964795.2_NZCP043384.1_4474	GCF_003964795.2_NZCP043384.1	HamA_1	24173086	GCF_003964795.2_NZCP043384.1_Hachiman_31978	58371.0	59150.0	Hachiman	Hachiman
GCF_003965345.2	GCF_003965345.2_NZCP036310.1_2129	GCF_003965345.2_NZCP036310.1	HamA_1	24175331	GCF_003965345.2_NZCP036310.1_Hachiman_14631	2258705.0	2259484.0	Hachiman	Hachiman
GCF_003965345.2	GCF_003965345.2_NZCP036310.1_2130	GCF_003965345.2_NZCP036310.1	HamB	24175332	GCF_003965345.2_NZCP036310.1_Hachiman_14631	2259468.0	2263001.0	Hachiman	Hachiman
GCF_003965345.2	GCF_003965345.2_NZCP036310.1_3741	GCF_003965345.2_NZCP036310.1	Type_IV_REases	24176943	GCF_003965345.2_NZCP036310.1_RM_Type_IV_14633	3958000.0	3960063.0	RM	RM_Type_IV
GCF_003965345.2	GCF_003965345.2_NZCP036310.1_3742	GCF_003965345.2_NZCP036310.1	Type_IV_REases	24176944	GCF_003965345.2_NZCP036310.1_RM_Type_IV_14633	3960060.0	3961364.0	RM	RM_Type_IV
GCF_003965345.2	GCF_003965345.2_NZCP036310.1_3774	GCF_003965345.2_NZCP036310.1	Type_I_MTases	24176976	GCF_003965345.2_NZCP036310.1_RM_Type_I_14632	3984267.0	3986729.0	RM	RM_Type_I
GCF_003965345.2	GCF_003965345.2_NZCP036310.1_3778	GCF_003965345.2_NZCP036310.1	Type_I_REases	24176980	GCF_003965345.2_NZCP036310.1_RM_Type_I_14632	3991426.0	3994521.0	RM	RM_Type_I
GCF_003965345.2	GCF_003965345.2_NZCP036310.1_3780	GCF_003965345.2_NZCP036310.1	Type_I_MTases	24176982	GCF_003965345.2_NZCP036310.1_RM_Type_I_14632	3995280.0	3996761.0	RM	RM_Type_I
GCF_003965345.2	GCF_003965345.2_NZCP036311.1_4419	GCF_003965345.2_NZCP036311.1	Type_II_MTases	24177621	GCF_003965345.2_NZCP036311.1_RM_Type_II_25965	44549.0	45952.0	RM	RM_Type_II
GCF_003965345.2	GCF_003965345.2_NZCP036311.1_4420	GCF_003965345.2_NZCP036311.1	Type_II_REases	24177622	GCF_003965345.2_NZCP036311.1_RM_Type_II_25965	45986.0	47200.0	RM	RM_Type_II
GCF_003966315.1	GCF_003966315.1_NZCP034545.1_1670	GCF_003966315.1_NZCP034545.1	AbiEii	12012476	GCF_003966315.1_NZCP034545.1_AbiEii_19677	1885803.0	1886708.0	AbiEii	AbiEii
GCF_003966315.1	GCF_003966315.1_NZCP034545.1_1671	GCF_003966315.1_NZCP034545.1	AbiEi_2	12012477	GCF_003966315.1_NZCP034545.1_AbiEii_19677	1886677.0	1887747.0	AbiEii	AbiEii
GCF_003966315.1	GCF_003966315.1_NZCP034545.1_22	GCF_003966315.1_NZCP034545.1	Type_III_REases	12010828	GCF_003966315.1_NZCP034545.1_RM_Type_III_19679	31055.0	34081.0	RM	RM_Type_III
GCF_003966315.1	GCF_003966315.1_NZCP034545.1_23	GCF_003966315.1_NZCP034545.1	Type_III_MTases	12010829	GCF_003966315.1_NZCP034545.1_RM_Type_III_19679	34081.0	36099.0	RM	RM_Type_III
GCF_003966315.1	GCF_003966315.1_NZCP034545.1_509	GCF_003966315.1_NZCP034545.1	Type_II_MTases	12011315	GCF_003966315.1_NZCP034545.1_RM_Type_II_19678	570012.0	571385.0	RM	RM_Type_II
GCF_003966315.1	GCF_003966315.1_NZCP034545.1_511	GCF_003966315.1_NZCP034545.1	Type_II_REases	12011317	GCF_003966315.1_NZCP034545.1_RM_Type_II_19678	572968.0	575208.0	RM	RM_Type_II
GCF_003966315.1	GCF_003966315.1_NZCP034545.1_853	GCF_003966315.1_NZCP034545.1	AbiEii	12011659	GCF_003966315.1_NZCP034545.1_AbiEii_19676	944623.0	945615.0	AbiEii	AbiEii
GCF_003966315.1	GCF_003966315.1_NZCP034545.1_854	GCF_003966315.1_NZCP034545.1	AbiEi_3	12011660	GCF_003966315.1_NZCP034545.1_AbiEii_19676	945615.0	946346.0	AbiEii	AbiEii
GCF_003966315.1	GCF_003966315.1_NZCP034547.1_5193	GCF_003966315.1_NZCP034547.1	IetA	12015999	GCF_003966315.1_NZCP034547.1_Gao_Iet_19680	848509.0	849630.0	Gao_Iet	Gao_Iet
GCF_003966315.1	GCF_003966315.1_NZCP034547.1_5194	GCF_003966315.1_NZCP034547.1	IetS	12016000	GCF_003966315.1_NZCP034547.1_Gao_Iet_19680	849578.0	851878.0	Gao_Iet	Gao_Iet
GCF_003966315.1	GCF_003966315.1_NZCP034547.1_6625	GCF_003966315.1_NZCP034547.1	PRTase_WH	12017431	GCF_003966315.1_NZCP034547.1_Retron_III_19681	2442106.0	2443326.0	Retron	Retron_III
GCF_003966315.1	GCF_003966315.1_NZCP034547.1_6626	GCF_003966315.1_NZCP034547.1	RT_Tot	12017432	GCF_003966315.1_NZCP034547.1_Retron_III_19681	2443501.0	2444715.0	Retron	Retron_III
GCF_003966335.1	GCF_003966335.1_NZCP034549.1_2289	GCF_003966335.1_NZCP034549.1	GajB	4877521	GCF_003966335.1_NZCP034549.1_Gabija_29509	2552258.0	2554276.0	Gabija	Gabija
GCF_003966335.1	GCF_003966335.1_NZCP034549.1_2290	GCF_003966335.1_NZCP034549.1	GajA	4877522	GCF_003966335.1_NZCP034549.1_Gabija_29509	2554269.0	2556086.0	Gabija	Gabija
GCF_003966335.1	GCF_003966335.1_NZCP034549.1_2293	GCF_003966335.1_NZCP034549.1	Type_IIG	4877525	GCF_003966335.1_NZCP034549.1_RM_Type_IIG_29510	2558174.0	2561374.0	RM	RM_Type_IIG
GCF_003966335.1	GCF_003966335.1_NZCP034549.1_2309	GCF_003966335.1_NZCP034549.1	Type_III_MTases	4877541	GCF_003966335.1_NZCP034549.1_RM_Type_III_29511	2578069.0	2579940.0	RM	RM_Type_III
GCF_003966335.1	GCF_003966335.1_NZCP034549.1_2310	GCF_003966335.1_NZCP034549.1	Type_III_REases	4877542	GCF_003966335.1_NZCP034549.1_RM_Type_III_29511	2579945.0	2582962.0	RM	RM_Type_III
GCF_003966365.1	GCF_003966365.1_NZAP018515.1_1650	GCF_003966365.1_NZAP018515.1	Nhi	12019607	GCF_003966365.1_NZAP018515.1_Nhi_19682	1836708.0	1837943.0	Nhi	Nhi
GCF_003966365.1	GCF_003966365.1_NZAP018515.1_1956	GCF_003966365.1_NZAP018515.1	JetC_I	12019913	GCF_003966365.1_NZAP018515.1_Wadjet_I_19683	2193811.0	2196135.0	Wadjet	Wadjet_I
GCF_003966365.1	GCF_003966365.1_NZAP018515.1_1957	GCF_003966365.1_NZAP018515.1	JetC_I	12019914	GCF_003966365.1_NZAP018515.1_Wadjet_I_19683	2196330.0	2197202.0	Wadjet	Wadjet_I
GCF_003966365.1	GCF_003966365.1_NZAP018515.1_1958	GCF_003966365.1_NZAP018515.1	JetB_I	12019915	GCF_003966365.1_NZAP018515.1_Wadjet_I_19683	2197209.0	2197958.0	Wadjet	Wadjet_I
GCF_003966365.1	GCF_003966365.1_NZAP018515.1_1959	GCF_003966365.1_NZAP018515.1	JetA_I	12019916	GCF_003966365.1_NZAP018515.1_Wadjet_I_19683	2197955.0	2199430.0	Wadjet	Wadjet_I
GCF_003966385.1	GCF_003966385.1_NZAP018538.1_1458	GCF_003966385.1_NZAP018538.1	csn2_II-A_5	17907925	GCF_003966385.1_NZAP018538.1_CAS_Class2-Type-II_2112	1563373.0	1564431.0	Cas	CAS_Class2-Type-II
GCF_003966385.1	GCF_003966385.1_NZAP018538.1_1459	GCF_003966385.1_NZAP018538.1	cas2_I_II_III_IV_V_VI_6	17907926	GCF_003966385.1_NZAP018538.1_CAS_Class2-Type-II_2112	1564431.0	1564730.0	Cas	CAS_Class2-Type-II
GCF_003966385.1	GCF_003966385.1_NZAP018538.1_1460	GCF_003966385.1_NZAP018538.1	cas1_I_II_III_IV_V_VI_5	17907927	GCF_003966385.1_NZAP018538.1_CAS_Class2-Type-II_2112	1564751.0	1565671.0	Cas	CAS_Class2-Type-II
GCF_003966385.1	GCF_003966385.1_NZAP018538.1_1461	GCF_003966385.1_NZAP018538.1	cas9_II-A_II-B_II-C_1	17907928	GCF_003966385.1_NZAP018538.1_CAS_Class2-Type-II_2112	1565877.0	1569334.0	Cas	CAS_Class2-Type-II
GCF_003966385.1	GCF_003966385.1_NZAP018538.1_1766	GCF_003966385.1_NZAP018538.1	Abi_2	17908233	GCF_003966385.1_NZAP018538.1_Abi2_2111	1895775.0	1896737.0	Abi2	Abi2
GCF_003966385.1	GCF_003966385.1_NZAP018538.1_2559	GCF_003966385.1_NZAP018538.1	Type_I_REases	17909026	GCF_003966385.1_NZAP018538.1_RM_Type_I_2114	2734469.0	2737546.0	RM	RM_Type_I
GCF_003966385.1	GCF_003966385.1_NZAP018538.1_2561	GCF_003966385.1_NZAP018538.1	Type_I_MTases	17909028	GCF_003966385.1_NZAP018538.1_RM_Type_I_2114	2738796.0	2740319.0	RM	RM_Type_I
GCF_003966385.1	GCF_003966385.1_NZAP018538.1_2612	GCF_003966385.1_NZAP018538.1	Effector_4TM_S_4TM	17909079	GCF_003966385.1_NZAP018538.1_CBASS_I_2113	2798328.0	2799149.0	CBASS	CBASS_I
GCF_003966385.1	GCF_003966385.1_NZAP018538.1_2613	GCF_003966385.1_NZAP018538.1	2TM_Hyb	17909080	GCF_003966385.1_NZAP018538.1_CBASS_I_2113	2799153.0	2799800.0	CBASS	CBASS_I
GCF_003966385.1	GCF_003966385.1_NZAP018538.1_2614	GCF_003966385.1_NZAP018538.1	Cyclase_II	17909081	GCF_003966385.1_NZAP018538.1_CBASS_I_2113	2799797.0	2800504.0	CBASS	CBASS_I
GCF_003966385.1	GCF_003966385.1_NZAP018538.1_428	GCF_003966385.1_NZAP018538.1	Abi_2	17906895	GCF_003966385.1_NZAP018538.1_Abi2_2110	464375.0	465400.0	Abi2	Abi2
GCF_003966385.1	GCF_003966385.1_NZAP018539.1_2768	GCF_003966385.1_NZAP018539.1	Nhi	17909235	GCF_003966385.1_NZAP018539.1_Nhi_41725	67735.0	69258.0	Nhi	Nhi
GCF_003966385.1	GCF_003966385.1_NZAP018539.1_2798	GCF_003966385.1_NZAP018539.1	Type_III_REases	17909265	GCF_003966385.1_NZAP018539.1_RM_Type_III_41726	90426.0	93542.0	RM	RM_Type_III
GCF_003966385.1	GCF_003966385.1_NZAP018539.1_2799	GCF_003966385.1_NZAP018539.1	Type_III_MTases	17909266	GCF_003966385.1_NZAP018539.1_RM_Type_III_41726	93577.0	95346.0	RM	RM_Type_III
GCF_003966385.1	GCF_003966385.1_NZAP018540.1_2852	GCF_003966385.1_NZAP018540.1	AbiH	17909319	GCF_003966385.1_NZAP018540.1_AbiH_39045	49351.0	50559.0	AbiH	AbiH
GCF_003966405.1	GCF_003966405.1_NZAP018543.1_1460	GCF_003966405.1_NZAP018543.1	csn2_II-A_5	17910875	GCF_003966405.1_NZAP018543.1_CAS_Class2-Type-II_2117	1560305.0	1561363.0	Cas	CAS_Class2-Type-II
GCF_003966405.1	GCF_003966405.1_NZAP018543.1_1461	GCF_003966405.1_NZAP018543.1	cas2_I_II_III_IV_V_VI_6	17910876	GCF_003966405.1_NZAP018543.1_CAS_Class2-Type-II_2117	1561363.0	1561662.0	Cas	CAS_Class2-Type-II
GCF_003966405.1	GCF_003966405.1_NZAP018543.1_1462	GCF_003966405.1_NZAP018543.1	cas1_I_II_III_IV_V_VI_5	17910877	GCF_003966405.1_NZAP018543.1_CAS_Class2-Type-II_2117	1561683.0	1562603.0	Cas	CAS_Class2-Type-II
GCF_003966405.1	GCF_003966405.1_NZAP018543.1_1463	GCF_003966405.1_NZAP018543.1	cas9_II-A_II-B_II-C_1	17910878	GCF_003966405.1_NZAP018543.1_CAS_Class2-Type-II_2117	1562809.0	1566266.0	Cas	CAS_Class2-Type-II
GCF_003966405.1	GCF_003966405.1_NZAP018543.1_1769	GCF_003966405.1_NZAP018543.1	Abi_2	17911184	GCF_003966405.1_NZAP018543.1_Abi2_2116	1894241.0	1895203.0	Abi2	Abi2
GCF_003966405.1	GCF_003966405.1_NZAP018543.1_2561	GCF_003966405.1_NZAP018543.1	Type_I_REases	17911976	GCF_003966405.1_NZAP018543.1_RM_Type_I_2119	2731401.0	2734478.0	RM	RM_Type_I
GCF_003966405.1	GCF_003966405.1_NZAP018543.1_2563	GCF_003966405.1_NZAP018543.1	Type_I_MTases	17911978	GCF_003966405.1_NZAP018543.1_RM_Type_I_2119	2735728.0	2737251.0	RM	RM_Type_I
GCF_003966405.1	GCF_003966405.1_NZAP018543.1_2614	GCF_003966405.1_NZAP018543.1	Effector_4TM_S_4TM	17912029	GCF_003966405.1_NZAP018543.1_CBASS_I_2118	2795260.0	2796081.0	CBASS	CBASS_I
GCF_003966405.1	GCF_003966405.1_NZAP018543.1_2615	GCF_003966405.1_NZAP018543.1	2TM_Hyb	17912030	GCF_003966405.1_NZAP018543.1_CBASS_I_2118	2796085.0	2796732.0	CBASS	CBASS_I
GCF_003966405.1	GCF_003966405.1_NZAP018543.1_2616	GCF_003966405.1_NZAP018543.1	Cyclase_II	17912031	GCF_003966405.1_NZAP018543.1_CBASS_I_2118	2796729.0	2797436.0	CBASS	CBASS_I
GCF_003966405.1	GCF_003966405.1_NZAP018543.1_426	GCF_003966405.1_NZAP018543.1	Abi_2	17909841	GCF_003966405.1_NZAP018543.1_Abi2_2115	462841.0	463866.0	Abi2	Abi2
GCF_003966405.1	GCF_003966405.1_NZAP018544.1_2770	GCF_003966405.1_NZAP018544.1	Nhi	17912185	GCF_003966405.1_NZAP018544.1_Nhi_41727	67735.0	69258.0	Nhi	Nhi
GCF_003966405.1	GCF_003966405.1_NZAP018544.1_2800	GCF_003966405.1_NZAP018544.1	Type_III_REases	17912215	GCF_003966405.1_NZAP018544.1_RM_Type_III_41728	90426.0	93542.0	RM	RM_Type_III
GCF_003966405.1	GCF_003966405.1_NZAP018544.1_2801	GCF_003966405.1_NZAP018544.1	Type_III_MTases	17912216	GCF_003966405.1_NZAP018544.1_RM_Type_III_41728	93577.0	95346.0	RM	RM_Type_III
GCF_003966405.1	GCF_003966405.1_NZAP018545.1_2854	GCF_003966405.1_NZAP018545.1	AbiH	17912269	GCF_003966405.1_NZAP018545.1_AbiH_39046	49351.0	50559.0	AbiH	AbiH
GCF_003966425.1	GCF_003966425.1_NZAP018796.1_1122	GCF_003966425.1_NZAP018796.1	Type_II_REases	20010463	GCF_003966425.1_NZAP018796.1_RM_Type_II_25750	1184017.0	1184970.0	RM	RM_Type_II
GCF_003966425.1	GCF_003966425.1_NZAP018796.1_1123	GCF_003966425.1_NZAP018796.1	Type_II_MTases	20010464	GCF_003966425.1_NZAP018796.1_RM_Type_II_25750	1184967.0	1186436.0	RM	RM_Type_II
GCF_003966425.1	GCF_003966425.1_NZAP018796.1_1708	GCF_003966425.1_NZAP018796.1	Type_II_MTases	20011049	GCF_003966425.1_NZAP018796.1_RM_Type_II_25751	1735152.0	1736303.0	RM	RM_Type_II
GCF_003966425.1	GCF_003966425.1_NZAP018796.1_1710	GCF_003966425.1_NZAP018796.1	Type_II_REases	20011051	GCF_003966425.1_NZAP018796.1_RM_Type_II_25751	1737260.0	1738651.0	RM	RM_Type_II
GCF_003966425.1	GCF_003966425.1_NZAP018796.1_2547	GCF_003966425.1_NZAP018796.1	Cyclase_II	20011888	GCF_003966425.1_NZAP018796.1_CBASS_I_25749	2545498.0	2546493.0	CBASS	CBASS_I
GCF_003966425.1	GCF_003966425.1_NZAP018796.1_2548	GCF_003966425.1_NZAP018796.1	Effector_4TM_S_4TM	20011889	GCF_003966425.1_NZAP018796.1_CBASS_I_25749	2546497.0	2546769.0	CBASS	CBASS_I
GCF_003966425.1	GCF_003966425.1_NZAP018796.1_2549	GCF_003966425.1_NZAP018796.1	Effector_4TM_S_4TM	20011890	GCF_003966425.1_NZAP018796.1_CBASS_I_25749	2546780.0	2547163.0	CBASS	CBASS_I
GCF_003966425.1	GCF_003966425.1_NZAP018796.1_2550	GCF_003966425.1_NZAP018796.1	Effector_4TM_S_4TM	20011891	GCF_003966425.1_NZAP018796.1_CBASS_I_25749	2547141.0	2547413.0	CBASS	CBASS_I
GCF_003966425.1	GCF_003966425.1_NZAP018796.1_2972	GCF_003966425.1_NZAP018796.1	Type_IIG	20012313	GCF_003966425.1_NZAP018796.1_RM_Type_IIG_25753	2997142.0	2999103.0	RM	RM_Type_IIG
GCF_003966425.1	GCF_003966425.1_NZAP018796.1_3044	GCF_003966425.1_NZAP018796.1	Type_II_MTases	20012385	GCF_003966425.1_NZAP018796.1_RM_Type_II_25752	3045317.0	3046786.0	RM	RM_Type_II
GCF_003966425.1	GCF_003966425.1_NZAP018796.1_3045	GCF_003966425.1_NZAP018796.1	Type_II_REases	20012386	GCF_003966425.1_NZAP018796.1_RM_Type_II_25752	3046783.0	3047736.0	RM	RM_Type_II
GCF_003966425.1	GCF_003966425.1_NZAP018796.1_3527	GCF_003966425.1_NZAP018796.1	cas2_I-E_2	20012868	GCF_003966425.1_NZAP018796.1_CAS_Class1-Type-I_25748	3512521.0	3512814.0	Cas	CAS_Class1-Type-I
GCF_003966425.1	GCF_003966425.1_NZAP018796.1_3528	GCF_003966425.1_NZAP018796.1	cas1_I-E_1	20012869	GCF_003966425.1_NZAP018796.1_CAS_Class1-Type-I_25748	3512814.0	3513734.0	Cas	CAS_Class1-Type-I
GCF_003966425.1	GCF_003966425.1_NZAP018796.1_3529	GCF_003966425.1_NZAP018796.1	cas6e_I_II_III_IV_V_VI_1	20012870	GCF_003966425.1_NZAP018796.1_CAS_Class1-Type-I_25748	3513731.0	3514381.0	Cas	CAS_Class1-Type-I
GCF_003966425.1	GCF_003966425.1_NZAP018796.1_3530	GCF_003966425.1_NZAP018796.1	cas5_I-E_3	20012871	GCF_003966425.1_NZAP018796.1_CAS_Class1-Type-I_25748	3514363.0	3515109.0	Cas	CAS_Class1-Type-I
GCF_003966425.1	GCF_003966425.1_NZAP018796.1_3531	GCF_003966425.1_NZAP018796.1	cas7_I-E_2	20012872	GCF_003966425.1_NZAP018796.1_CAS_Class1-Type-I_25748	3515120.0	3516175.0	Cas	CAS_Class1-Type-I
GCF_003966425.1	GCF_003966425.1_NZAP018796.1_3532	GCF_003966425.1_NZAP018796.1	cse2gr11_I-E_2	20012873	GCF_003966425.1_NZAP018796.1_CAS_Class1-Type-I_25748	3516187.0	3516726.0	Cas	CAS_Class1-Type-I
GCF_003966425.1	GCF_003966425.1_NZAP018796.1_3533	GCF_003966425.1_NZAP018796.1	cas8e_I-E_1	20012874	GCF_003966425.1_NZAP018796.1_CAS_Class1-Type-I_25748	3516723.0	3518285.0	Cas	CAS_Class1-Type-I
GCF_003966425.1	GCF_003966425.1_NZAP018796.1_3534	GCF_003966425.1_NZAP018796.1	cas3_I_5	20012875	GCF_003966425.1_NZAP018796.1_CAS_Class1-Type-I_25748	3518383.0	3521082.0	Cas	CAS_Class1-Type-I
GCF_003966425.1	GCF_003966425.1_NZAP018796.1_5243	GCF_003966425.1_NZAP018796.1	AbiEii	20014584	GCF_003966425.1_NZAP018796.1_AbiEii_25746	5346268.0	5347185.0	AbiEii	AbiEii
GCF_003966425.1	GCF_003966425.1_NZAP018796.1_5244	GCF_003966425.1_NZAP018796.1	AbiEi_3	20014585	GCF_003966425.1_NZAP018796.1_AbiEii_25746	5347178.0	5347951.0	AbiEii	AbiEii
GCF_003966425.1	GCF_003966425.1_NZAP018796.1_5247	GCF_003966425.1_NZAP018796.1	brxL	20014588	GCF_003966425.1_NZAP018796.1_BREX_25747	5349999.0	5352083.0	BREX	BREX
GCF_003966425.1	GCF_003966425.1_NZAP018796.1_5248	GCF_003966425.1_NZAP018796.1	pglZA	20014589	GCF_003966425.1_NZAP018796.1_BREX_25747	5352094.0	5354691.0	BREX	BREX
GCF_003966425.1	GCF_003966425.1_NZAP018796.1_5249	GCF_003966425.1_NZAP018796.1	pglX1	20014590	GCF_003966425.1_NZAP018796.1_BREX_25747	5354868.0	5358542.0	BREX	BREX
GCF_003966425.1	GCF_003966425.1_NZAP018796.1_5250	GCF_003966425.1_NZAP018796.1	brxC	20014591	GCF_003966425.1_NZAP018796.1_BREX_25747	5358588.0	5362229.0	BREX	BREX
GCF_003966425.1	GCF_003966425.1_NZAP018796.1_5251	GCF_003966425.1_NZAP018796.1	brxB_DUF1788	20014592	GCF_003966425.1_NZAP018796.1_BREX_25747	5362241.0	5362843.0	BREX	BREX
GCF_003966425.1	GCF_003966425.1_NZAP018796.1_5252	GCF_003966425.1_NZAP018796.1	brxA_DUF1819	20014593	GCF_003966425.1_NZAP018796.1_BREX_25747	5362840.0	5363442.0	BREX	BREX
GCF_003966425.1	GCF_003966425.1_NZAP018798.1_5503	GCF_003966425.1_NZAP018798.1	Type_III_REases	20014844	GCF_003966425.1_NZAP018798.1_RM_Type_III_31026	5061.0	7985.0	RM	RM_Type_III
GCF_003966425.1	GCF_003966425.1_NZAP018798.1_5504	GCF_003966425.1_NZAP018798.1	Type_III_MTases	20014845	GCF_003966425.1_NZAP018798.1_RM_Type_III_31026	7988.0	9958.0	RM	RM_Type_III
GCF_003966445.1	GCF_003966445.1_NZAP018802.1_1609	GCF_003966445.1_NZAP018802.1	Type_II_MTases	4693495	GCF_003966445.1_NZAP018802.1_RM_Type_II_27828	1662638.0	1663789.0	RM	RM_Type_II
GCF_003966445.1	GCF_003966445.1_NZAP018802.1_1611	GCF_003966445.1_NZAP018802.1	Type_II_REases	4693497	GCF_003966445.1_NZAP018802.1_RM_Type_II_27828	1664746.0	1666137.0	RM	RM_Type_II
GCF_003966445.1	GCF_003966445.1_NZAP018802.1_2443	GCF_003966445.1_NZAP018802.1	Cyclase_II	4694329	GCF_003966445.1_NZAP018802.1_CBASS_I_27827	2470082.0	2471077.0	CBASS	CBASS_I
GCF_003966445.1	GCF_003966445.1_NZAP018802.1_2444	GCF_003966445.1_NZAP018802.1	Effector_4TM_S_4TM	4694330	GCF_003966445.1_NZAP018802.1_CBASS_I_27827	2471081.0	2471353.0	CBASS	CBASS_I
GCF_003966445.1	GCF_003966445.1_NZAP018802.1_2445	GCF_003966445.1_NZAP018802.1	Effector_4TM_S_4TM	4694331	GCF_003966445.1_NZAP018802.1_CBASS_I_27827	2471364.0	2471747.0	CBASS	CBASS_I
GCF_003966445.1	GCF_003966445.1_NZAP018802.1_2446	GCF_003966445.1_NZAP018802.1	Effector_4TM_S_4TM	4694332	GCF_003966445.1_NZAP018802.1_CBASS_I_27827	2471725.0	2471997.0	CBASS	CBASS_I
GCF_003966445.1	GCF_003966445.1_NZAP018802.1_2947	GCF_003966445.1_NZAP018802.1	Type_II_MTases	4694833	GCF_003966445.1_NZAP018802.1_RM_Type_II_27829	2969080.0	2970549.0	RM	RM_Type_II
GCF_003966445.1	GCF_003966445.1_NZAP018802.1_2948	GCF_003966445.1_NZAP018802.1	Type_II_REases	4694834	GCF_003966445.1_NZAP018802.1_RM_Type_II_27829	2970546.0	2971499.0	RM	RM_Type_II
GCF_003966445.1	GCF_003966445.1_NZAP018802.1_3376	GCF_003966445.1_NZAP018802.1	cas2_I-E_2	4695262	GCF_003966445.1_NZAP018802.1_CAS_Class1-Type-I_27826	3400621.0	3400914.0	Cas	CAS_Class1-Type-I
GCF_003966445.1	GCF_003966445.1_NZAP018802.1_3377	GCF_003966445.1_NZAP018802.1	cas1_I-E_1	4695263	GCF_003966445.1_NZAP018802.1_CAS_Class1-Type-I_27826	3400914.0	3401834.0	Cas	CAS_Class1-Type-I
GCF_003966445.1	GCF_003966445.1_NZAP018802.1_3378	GCF_003966445.1_NZAP018802.1	cas6e_I_II_III_IV_V_VI_1	4695264	GCF_003966445.1_NZAP018802.1_CAS_Class1-Type-I_27826	3401831.0	3402481.0	Cas	CAS_Class1-Type-I
GCF_003966445.1	GCF_003966445.1_NZAP018802.1_3379	GCF_003966445.1_NZAP018802.1	cas5_I-E_3	4695265	GCF_003966445.1_NZAP018802.1_CAS_Class1-Type-I_27826	3402463.0	3403209.0	Cas	CAS_Class1-Type-I
GCF_003966445.1	GCF_003966445.1_NZAP018802.1_3380	GCF_003966445.1_NZAP018802.1	cas7_I-E_2	4695266	GCF_003966445.1_NZAP018802.1_CAS_Class1-Type-I_27826	3403220.0	3404275.0	Cas	CAS_Class1-Type-I
GCF_003966445.1	GCF_003966445.1_NZAP018802.1_3381	GCF_003966445.1_NZAP018802.1	cse2gr11_I-E_2	4695267	GCF_003966445.1_NZAP018802.1_CAS_Class1-Type-I_27826	3404287.0	3404826.0	Cas	CAS_Class1-Type-I
GCF_003966445.1	GCF_003966445.1_NZAP018802.1_3382	GCF_003966445.1_NZAP018802.1	cas8e_I-E_1	4695268	GCF_003966445.1_NZAP018802.1_CAS_Class1-Type-I_27826	3404823.0	3406385.0	Cas	CAS_Class1-Type-I
GCF_003966445.1	GCF_003966445.1_NZAP018802.1_3383	GCF_003966445.1_NZAP018802.1	cas3_I_5	4695269	GCF_003966445.1_NZAP018802.1_CAS_Class1-Type-I_27826	3406483.0	3409182.0	Cas	CAS_Class1-Type-I
GCF_003966445.1	GCF_003966445.1_NZAP018802.1_5032	GCF_003966445.1_NZAP018802.1	AbiEii	4696918	GCF_003966445.1_NZAP018802.1_AbiEii_27824	5187031.0	5187948.0	AbiEii	AbiEii
GCF_003966445.1	GCF_003966445.1_NZAP018802.1_5033	GCF_003966445.1_NZAP018802.1	AbiEi_3	4696919	GCF_003966445.1_NZAP018802.1_AbiEii_27824	5187941.0	5188714.0	AbiEii	AbiEii
GCF_003966445.1	GCF_003966445.1_NZAP018802.1_5036	GCF_003966445.1_NZAP018802.1	brxL	4696922	GCF_003966445.1_NZAP018802.1_BREX_27825	5190762.0	5192846.0	BREX	BREX
GCF_003966445.1	GCF_003966445.1_NZAP018802.1_5037	GCF_003966445.1_NZAP018802.1	pglZA	4696923	GCF_003966445.1_NZAP018802.1_BREX_27825	5192857.0	5195454.0	BREX	BREX
GCF_003966445.1	GCF_003966445.1_NZAP018802.1_5038	GCF_003966445.1_NZAP018802.1	pglX1	4696924	GCF_003966445.1_NZAP018802.1_BREX_27825	5195631.0	5199305.0	BREX	BREX
GCF_003966445.1	GCF_003966445.1_NZAP018802.1_5039	GCF_003966445.1_NZAP018802.1	brxC	4696925	GCF_003966445.1_NZAP018802.1_BREX_27825	5199351.0	5202992.0	BREX	BREX
GCF_003966445.1	GCF_003966445.1_NZAP018802.1_5040	GCF_003966445.1_NZAP018802.1	brxB_DUF1788	4696926	GCF_003966445.1_NZAP018802.1_BREX_27825	5203004.0	5203606.0	BREX	BREX
GCF_003966445.1	GCF_003966445.1_NZAP018802.1_5041	GCF_003966445.1_NZAP018802.1	brxA_DUF1819	4696927	GCF_003966445.1_NZAP018802.1_BREX_27825	5203603.0	5204205.0	BREX	BREX
GCF_003966465.1	GCF_003966465.1_NZAP018808.1_3812	GCF_003966465.1_NZAP018808.1	cas2_I-E_2	20019057	GCF_003966465.1_NZAP018808.1_CAS_Class1-Type-I_25754	3742607.0	3742900.0	Cas	CAS_Class1-Type-I
GCF_003966465.1	GCF_003966465.1_NZAP018808.1_3813	GCF_003966465.1_NZAP018808.1	cas1_I-E_1	20019058	GCF_003966465.1_NZAP018808.1_CAS_Class1-Type-I_25754	3742900.0	3743820.0	Cas	CAS_Class1-Type-I
GCF_003966465.1	GCF_003966465.1_NZAP018808.1_3814	GCF_003966465.1_NZAP018808.1	cas6e_I_II_III_IV_V_VI_1	20019059	GCF_003966465.1_NZAP018808.1_CAS_Class1-Type-I_25754	3743817.0	3744467.0	Cas	CAS_Class1-Type-I
GCF_003966465.1	GCF_003966465.1_NZAP018808.1_3815	GCF_003966465.1_NZAP018808.1	cas5_I-E_3	20019060	GCF_003966465.1_NZAP018808.1_CAS_Class1-Type-I_25754	3744449.0	3745195.0	Cas	CAS_Class1-Type-I
GCF_003966465.1	GCF_003966465.1_NZAP018808.1_3816	GCF_003966465.1_NZAP018808.1	cas7_I-E_2	20019061	GCF_003966465.1_NZAP018808.1_CAS_Class1-Type-I_25754	3745206.0	3746261.0	Cas	CAS_Class1-Type-I
GCF_003966465.1	GCF_003966465.1_NZAP018808.1_3817	GCF_003966465.1_NZAP018808.1	cse2gr11_I-E_2	20019062	GCF_003966465.1_NZAP018808.1_CAS_Class1-Type-I_25754	3746273.0	3746812.0	Cas	CAS_Class1-Type-I
GCF_003966465.1	GCF_003966465.1_NZAP018808.1_3818	GCF_003966465.1_NZAP018808.1	cas8e_I-E_1	20019063	GCF_003966465.1_NZAP018808.1_CAS_Class1-Type-I_25754	3746809.0	3748371.0	Cas	CAS_Class1-Type-I
GCF_003966465.1	GCF_003966465.1_NZAP018808.1_3819	GCF_003966465.1_NZAP018808.1	cas3_I_5	20019064	GCF_003966465.1_NZAP018808.1_CAS_Class1-Type-I_25754	3748469.0	3751168.0	Cas	CAS_Class1-Type-I
GCF_003966465.1	GCF_003966465.1_NZAP018808.1_5536	GCF_003966465.1_NZAP018808.1	Type_I_MTases	20020781	GCF_003966465.1_NZAP018808.1_RM_Type_I_25755	5604838.0	5606307.0	RM	RM_Type_I
GCF_003966465.1	GCF_003966465.1_NZAP018808.1_5537	GCF_003966465.1_NZAP018808.1	Type_I_REases	20020782	GCF_003966465.1_NZAP018808.1_RM_Type_I_25755	5606374.0	5608806.0	RM	RM_Type_I
GCF_003966465.1	GCF_003966465.1_NZAP018809.1_5611	GCF_003966465.1_NZAP018809.1	Sirtuin_like	20020856	GCF_003966465.1_NZAP018809.1_Rst_Sirtuin-like_30974	4692.0	5996.0	Rst_Sirtuin-like	Rst_Sirtuin-like
GCF_003966465.1	GCF_003966465.1_NZAP018809.1_5612	GCF_003966465.1_NZAP018809.1	Type_III_REases	20020857	GCF_003966465.1_NZAP018809.1_RM_Type_III_30973	6170.0	9082.0	RM	RM_Type_III
GCF_003966465.1	GCF_003966465.1_NZAP018809.1_5613	GCF_003966465.1_NZAP018809.1	Type_III_MTases	20020858	GCF_003966465.1_NZAP018809.1_RM_Type_III_30973	9085.0	11040.0	RM	RM_Type_III
GCF_003966485.1	GCF_003966485.1_NZAP018938.1_1155	GCF_003966485.1_NZAP018938.1	Type_IV_REases	23069660	GCF_003966485.1_NZAP018938.1_RM_Type_IV_19689	1161386.0	1163317.0	RM	RM_Type_IV
GCF_003966485.1	GCF_003966485.1_NZAP018938.1_1322	GCF_003966485.1_NZAP018938.1	Type_II_REases	23069827	GCF_003966485.1_NZAP018938.1_RM_Type_II_19687	1319237.0	1319419.0	RM	RM_Type_II
GCF_003966485.1	GCF_003966485.1_NZAP018938.1_1324	GCF_003966485.1_NZAP018938.1	Type_II_MTases	23069829	GCF_003966485.1_NZAP018938.1_RM_Type_II_19687	1319791.0	1320981.0	RM	RM_Type_II
GCF_003966485.1	GCF_003966485.1_NZAP018938.1_1699	GCF_003966485.1_NZAP018938.1	Type_II_REases	23070204	GCF_003966485.1_NZAP018938.1_RM_Type_II_19688	1686950.0	1688440.0	RM	RM_Type_II
GCF_003966485.1	GCF_003966485.1_NZAP018938.1_1700	GCF_003966485.1_NZAP018938.1	Type_II_MTases	23070205	GCF_003966485.1_NZAP018938.1_RM_Type_II_19688	1688557.0	1689822.0	RM	RM_Type_II
GCF_003966485.1	GCF_003966485.1_NZAP018938.1_486	GCF_003966485.1_NZAP018938.1	Type_I_MTases	23068991	GCF_003966485.1_NZAP018938.1_RM_Type_I_19684	482791.0	484254.0	RM	RM_Type_I
GCF_003966485.1	GCF_003966485.1_NZAP018938.1_487	GCF_003966485.1_NZAP018938.1	Type_I_REases	23068992	GCF_003966485.1_NZAP018938.1_RM_Type_I_19684	484267.0	486600.0	RM	RM_Type_I
GCF_003966485.1	GCF_003966485.1_NZAP018938.1_528	GCF_003966485.1_NZAP018938.1	Type_II_MTases	23069033	GCF_003966485.1_NZAP018938.1_RM_Type_II_19686	519384.0	520547.0	RM	RM_Type_II
GCF_003966485.1	GCF_003966485.1_NZAP018938.1_529	GCF_003966485.1_NZAP018938.1	Type_II_REases	23069034	GCF_003966485.1_NZAP018938.1_RM_Type_II_19686	520560.0	522677.0	RM	RM_Type_II
GCF_003966485.1	GCF_003966485.1_NZAP018938.1_818	GCF_003966485.1_NZAP018938.1	Type_I_MTases	23069323	GCF_003966485.1_NZAP018938.1_RM_Type_I_19685	819946.0	821439.0	RM	RM_Type_I
GCF_003966485.1	GCF_003966485.1_NZAP018938.1_824	GCF_003966485.1_NZAP018938.1	Type_I_REases	23069329	GCF_003966485.1_NZAP018938.1_RM_Type_I_19685	825532.0	828882.0	RM	RM_Type_I
GCF_003966505.1	GCF_003966505.1_NZAP018937.1_1176	GCF_003966505.1_NZAP018937.1	Type_IV_REases	23071761	GCF_003966505.1_NZAP018937.1_RM_Type_IV_19692	1175413.0	1177419.0	RM	RM_Type_IV
GCF_003966505.1	GCF_003966505.1_NZAP018937.1_436	GCF_003966505.1_NZAP018937.1	Type_I_MTases	23071021	GCF_003966505.1_NZAP018937.1_RM_Type_I_19690	437034.0	438497.0	RM	RM_Type_I
GCF_003966505.1	GCF_003966505.1_NZAP018937.1_437	GCF_003966505.1_NZAP018937.1	Type_I_REases	23071022	GCF_003966505.1_NZAP018937.1_RM_Type_I_19690	438510.0	440843.0	RM	RM_Type_I
GCF_003966505.1	GCF_003966505.1_NZAP018937.1_758	GCF_003966505.1_NZAP018937.1	Type_I_MTases	23071343	GCF_003966505.1_NZAP018937.1_RM_Type_I_19691	764597.0	766090.0	RM	RM_Type_I
GCF_003966505.1	GCF_003966505.1_NZAP018937.1_764	GCF_003966505.1_NZAP018937.1	Type_I_REases	23071349	GCF_003966505.1_NZAP018937.1_RM_Type_I_19691	769538.0	772814.0	RM	RM_Type_I
GCF_003966525.1	GCF_003966525.1_NZAP018936.1_1121	GCF_003966525.1_NZAP018936.1	Type_IIG	23073757	GCF_003966525.1_NZAP018936.1_RM_Type_IIG_19695	1147305.0	1150559.0	RM	RM_Type_IIG
GCF_003966525.1	GCF_003966525.1_NZAP018936.1_1150	GCF_003966525.1_NZAP018936.1	Type_IV_REases	23073786	GCF_003966525.1_NZAP018936.1_RM_Type_IV_19696	1181955.0	1183886.0	RM	RM_Type_IV
GCF_003966525.1	GCF_003966525.1_NZAP018936.1_1324	GCF_003966525.1_NZAP018936.1	Type_II_REases	23073960	GCF_003966525.1_NZAP018936.1_RM_Type_II_19694	1345929.0	1346111.0	RM	RM_Type_II
GCF_003966525.1	GCF_003966525.1_NZAP018936.1_1326	GCF_003966525.1_NZAP018936.1	Type_II_MTases	23073962	GCF_003966525.1_NZAP018936.1_RM_Type_II_19694	1346483.0	1347673.0	RM	RM_Type_II
GCF_003966525.1	GCF_003966525.1_NZAP018936.1_479	GCF_003966525.1_NZAP018936.1	Type_I_MTases	23073115	GCF_003966525.1_NZAP018936.1_RM_Type_I_19693	495905.0	497368.0	RM	RM_Type_I
GCF_003966525.1	GCF_003966525.1_NZAP018936.1_480	GCF_003966525.1_NZAP018936.1	Type_I_REases	23073116	GCF_003966525.1_NZAP018936.1_RM_Type_I_19693	497381.0	499714.0	RM	RM_Type_I
GCF_003966545.1	GCF_003966545.1_NZAP018935.1_1287	GCF_003966545.1_NZAP018935.1	Type_IV_REases	23076048	GCF_003966545.1_NZAP018935.1_RM_Type_IV_19699	1356139.0	1357860.0	RM	RM_Type_IV
GCF_003966545.1	GCF_003966545.1_NZAP018935.1_1333	GCF_003966545.1_NZAP018935.1	AbiEi_4	23076094	GCF_003966545.1_NZAP018935.1_AbiEii_19697	1407582.0	1408172.0	AbiEii	AbiEii
GCF_003966545.1	GCF_003966545.1_NZAP018935.1_1334	GCF_003966545.1_NZAP018935.1	AbiEii	23076095	GCF_003966545.1_NZAP018935.1_AbiEii_19697	1408169.0	1409014.0	AbiEii	AbiEii
GCF_003966545.1	GCF_003966545.1_NZAP018935.1_613	GCF_003966545.1_NZAP018935.1	Stk2	23075374	GCF_003966545.1_NZAP018935.1_Stk2_19700	645503.0	647008.0	Stk2	Stk2
GCF_003966545.1	GCF_003966545.1_NZAP018935.1_874	GCF_003966545.1_NZAP018935.1	cas9_II-A_II-B_II-C_3	23075635	GCF_003966545.1_NZAP018935.1_CAS_Class2-Type-II_19698	925840.0	929952.0	Cas	CAS_Class2-Type-II
GCF_003966545.1	GCF_003966545.1_NZAP018935.1_875	GCF_003966545.1_NZAP018935.1	cas1_I_II_III_IV_V_VI_5	23075636	GCF_003966545.1_NZAP018935.1_CAS_Class2-Type-II_19698	929954.0	930823.0	Cas	CAS_Class2-Type-II
GCF_003966545.1	GCF_003966545.1_NZAP018935.1_876	GCF_003966545.1_NZAP018935.1	cas2_I_II_III_IV_V_VI_6	23075637	GCF_003966545.1_NZAP018935.1_CAS_Class2-Type-II_19698	930820.0	931161.0	Cas	CAS_Class2-Type-II
GCF_003966545.1	GCF_003966545.1_NZAP018935.1_877	GCF_003966545.1_NZAP018935.1	csn2_II-A_4	23075638	GCF_003966545.1_NZAP018935.1_CAS_Class2-Type-II_19698	931148.0	931813.0	Cas	CAS_Class2-Type-II
GCF_003966585.1	GCF_003966585.1_NZAP018585.1_1703	GCF_003966585.1_NZAP018585.1	Abi_2	17914106	GCF_003966585.1_NZAP018585.1_Abi2_19701	1852745.0	1853116.0	Abi2	Abi2
GCF_003966585.1	GCF_003966585.1_NZAP018585.1_1704	GCF_003966585.1_NZAP018585.1	Type_IIG	17914107	GCF_003966585.1_NZAP018585.1_RM_Type_IIG_19706	1853199.0	1855106.0	RM	RM_Type_IIG
GCF_003966585.1	GCF_003966585.1_NZAP018585.1_266	GCF_003966585.1_NZAP018585.1	Type_I_REases	17912669	GCF_003966585.1_NZAP018585.1_RM_Type_I_19705	316006.0	318798.0	RM	RM_Type_I
GCF_003966585.1	GCF_003966585.1_NZAP018585.1_267	GCF_003966585.1_NZAP018585.1	Type_I_MTases	17912670	GCF_003966585.1_NZAP018585.1_RM_Type_I_19705	318986.0	320542.0	RM	RM_Type_I
GCF_003966585.1	GCF_003966585.1_NZAP018585.1_54	GCF_003966585.1_NZAP018585.1	Type_I_REases	17912457	GCF_003966585.1_NZAP018585.1_RM_Type_I_19704	59438.0	62557.0	RM	RM_Type_I
GCF_003966585.1	GCF_003966585.1_NZAP018585.1_56	GCF_003966585.1_NZAP018585.1	Type_I_MTases	17912459	GCF_003966585.1_NZAP018585.1_RM_Type_I_19704	63832.0	65346.0	RM	RM_Type_I
GCF_003966585.1	GCF_003966585.1_NZAP018585.1_57	GCF_003966585.1_NZAP018585.1	GajA	17912460	GCF_003966585.1_NZAP018585.1_Gabija_19702	65788.0	67851.0	Gabija	Gabija
GCF_003966585.1	GCF_003966585.1_NZAP018585.1_58	GCF_003966585.1_NZAP018585.1	GajB	17912461	GCF_003966585.1_NZAP018585.1_Gabija_19702	67853.0	69601.0	Gabija	Gabija
GCF_003966585.1	GCF_003966585.1_NZAP018585.1_64	GCF_003966585.1_NZAP018585.1	DUF4297	17912467	GCF_003966585.1_NZAP018585.1_Gao_Her_DUF_19703	73780.0	74541.0	Gao_Her	Gao_Her_DUF
GCF_003966585.1	GCF_003966585.1_NZAP018585.1_66	GCF_003966585.1_NZAP018585.1	HerA_DUF	17912469	GCF_003966585.1_NZAP018585.1_Gao_Her_DUF_19703	75159.0	76880.0	Gao_Her	Gao_Her_DUF
GCF_003966605.1	GCF_003966605.1_NZAP018586.1_1718	GCF_003966605.1_NZAP018586.1	Abi_2	17916550	GCF_003966605.1_NZAP018586.1_Abi2_19707	1862027.0	1863095.0	Abi2	Abi2
GCF_003966605.1	GCF_003966605.1_NZAP018586.1_250	GCF_003966605.1_NZAP018586.1	Type_I_REases	17915082	GCF_003966605.1_NZAP018586.1_RM_Type_I_19709	306965.0	309757.0	RM	RM_Type_I
GCF_003966605.1	GCF_003966605.1_NZAP018586.1_251	GCF_003966605.1_NZAP018586.1	Type_I_MTases	17915083	GCF_003966605.1_NZAP018586.1_RM_Type_I_19709	309945.0	311501.0	RM	RM_Type_I
GCF_003966605.1	GCF_003966605.1_NZAP018586.1_47	GCF_003966605.1_NZAP018586.1	DUF4297	17914879	GCF_003966605.1_NZAP018586.1_Gao_Her_DUF_19708	56630.0	57943.0	Gao_Her	Gao_Her_DUF
GCF_003966605.1	GCF_003966605.1_NZAP018586.1_48	GCF_003966605.1_NZAP018586.1	HerA_DUF	17914880	GCF_003966605.1_NZAP018586.1_Gao_Her_DUF_19708	58009.0	59730.0	Gao_Her	Gao_Her_DUF
GCF_003966625.1	GCF_003966625.1_NZAP018587.1_1707	GCF_003966625.1_NZAP018587.1	Abi_2	11515798	GCF_003966625.1_NZAP018587.1_Abi2_29512	1846803.0	1847871.0	Abi2	Abi2
GCF_003966625.1	GCF_003966625.1_NZAP018587.1_243	GCF_003966625.1_NZAP018587.1	Type_I_REases	11514334	GCF_003966625.1_NZAP018587.1_RM_Type_I_29514	295436.0	298228.0	RM	RM_Type_I
GCF_003966625.1	GCF_003966625.1_NZAP018587.1_244	GCF_003966625.1_NZAP018587.1	Type_I_MTases	11514335	GCF_003966625.1_NZAP018587.1_RM_Type_I_29514	298416.0	299972.0	RM	RM_Type_I
GCF_003966625.1	GCF_003966625.1_NZAP018587.1_47	GCF_003966625.1_NZAP018587.1	DUF4297	11514138	GCF_003966625.1_NZAP018587.1_Gao_Her_DUF_29513	56796.0	58109.0	Gao_Her	Gao_Her_DUF
GCF_003966625.1	GCF_003966625.1_NZAP018587.1_48	GCF_003966625.1_NZAP018587.1	HerA_DUF	11514139	GCF_003966625.1_NZAP018587.1_Gao_Her_DUF_29513	58175.0	59896.0	Gao_Her	Gao_Her_DUF
GCF_003966655.1	GCF_003966655.1_NZAP018795.1_1079	GCF_003966655.1_NZAP018795.1	Type_I_MTases	4878900	GCF_003966655.1_NZAP018795.1_RM_Type_I_29515	1100246.0	1101868.0	RM	RM_Type_I
GCF_003966655.1	GCF_003966655.1_NZAP018795.1_1081	GCF_003966655.1_NZAP018795.1	Type_I_REases	4878902	GCF_003966655.1_NZAP018795.1_RM_Type_I_29515	1102309.0	1103223.0	RM	RM_Type_I
GCF_003966655.1	GCF_003966655.1_NZAP018795.1_1225	GCF_003966655.1_NZAP018795.1	Type_I_MTases	4879046	GCF_003966655.1_NZAP018795.1_RM_Type_I_29516	1231578.0	1233032.0	RM	RM_Type_I
GCF_003966655.1	GCF_003966655.1_NZAP018795.1_1228	GCF_003966655.1_NZAP018795.1	Type_I_REases	4879049	GCF_003966655.1_NZAP018795.1_RM_Type_I_29516	1234181.0	1236477.0	RM	RM_Type_I
GCF_003966655.1	GCF_003966655.1_NZAP018795.1_1232	GCF_003966655.1_NZAP018795.1	pVip	4879053	GCF_003966655.1_NZAP018795.1_Viperin_29520	1240762.0	1241700.0	Viperin	Viperin
GCF_003966655.1	GCF_003966655.1_NZAP018795.1_2163	GCF_003966655.1_NZAP018795.1	Type_I_REases	4879984	GCF_003966655.1_NZAP018795.1_RM_Type_I_29517	2168533.0	2171343.0	RM	RM_Type_I
GCF_003966655.1	GCF_003966655.1_NZAP018795.1_2165	GCF_003966655.1_NZAP018795.1	Type_I_MTases	4879986	GCF_003966655.1_NZAP018795.1_RM_Type_I_29517	2171725.0	2173383.0	RM	RM_Type_I
GCF_003966655.1	GCF_003966655.1_NZAP018795.1_2311	GCF_003966655.1_NZAP018795.1	Type_I_REases	4880132	GCF_003966655.1_NZAP018795.1_RM_Type_I_29518	2311236.0	2313542.0	RM	RM_Type_I
GCF_003966655.1	GCF_003966655.1_NZAP018795.1_2313	GCF_003966655.1_NZAP018795.1	Type_I_MTases	4880134	GCF_003966655.1_NZAP018795.1_RM_Type_I_29518	2314754.0	2316208.0	RM	RM_Type_I
GCF_003966655.1	GCF_003966655.1_NZAP018795.1_2490	GCF_003966655.1_NZAP018795.1	Type_II_MTases	4880311	GCF_003966655.1_NZAP018795.1_RM_Type_II_29519	2494801.0	2495691.0	RM	RM_Type_II
GCF_003966655.1	GCF_003966655.1_NZAP018795.1_2492	GCF_003966655.1_NZAP018795.1	Type_II_MTases	4880313	GCF_003966655.1_NZAP018795.1_RM_Type_II_29519	2496257.0	2497978.0	RM	RM_Type_II
GCF_003966655.1	GCF_003966655.1_NZAP018795.1_2494	GCF_003966655.1_NZAP018795.1	Type_II_REases	4880315	GCF_003966655.1_NZAP018795.1_RM_Type_II_29519	2499122.0	2499979.0	RM	RM_Type_II
GCF_003966675.1	GCF_003966675.1_NZAP018824.1_11	GCF_003966675.1_NZAP018824.1	ATPase	12020836	GCF_003966675.1_NZAP018824.1_Rst_ATPase_19720	7094.0	8869.0	Rst_ATPase	Rst_ATPase
GCF_003966675.1	GCF_003966675.1_NZAP018824.1_1206	GCF_003966675.1_NZAP018824.1	Type_II_REases	12022031	GCF_003966675.1_NZAP018824.1_RM_Type_II_19717	1294963.0	1296855.0	RM	RM_Type_II
GCF_003966675.1	GCF_003966675.1_NZAP018824.1_1207	GCF_003966675.1_NZAP018824.1	Type_II_REases	12022032	GCF_003966675.1_NZAP018824.1_RM_Type_II_19717	1296856.0	1297896.0	RM	RM_Type_II
GCF_003966675.1	GCF_003966675.1_NZAP018824.1_1208	GCF_003966675.1_NZAP018824.1	Type_II_MTases	12022033	GCF_003966675.1_NZAP018824.1_RM_Type_II_19717	1297899.0	1298996.0	RM	RM_Type_II
GCF_003966675.1	GCF_003966675.1_NZAP018824.1_1716	GCF_003966675.1_NZAP018824.1	Type_I_MTases	12022541	GCF_003966675.1_NZAP018824.1_RM_Type_I_19715	1881421.0	1884177.0	RM	RM_Type_I
GCF_003966675.1	GCF_003966675.1_NZAP018824.1_1718	GCF_003966675.1_NZAP018824.1	Type_I_REases	12022543	GCF_003966675.1_NZAP018824.1_RM_Type_I_19715	1885504.0	1888638.0	RM	RM_Type_I
GCF_003966675.1	GCF_003966675.1_NZAP018824.1_178	GCF_003966675.1_NZAP018824.1	GajB	12021003	GCF_003966675.1_NZAP018824.1_Gabija_19712	188210.0	190051.0	Gabija	Gabija
GCF_003966675.1	GCF_003966675.1_NZAP018824.1_179	GCF_003966675.1_NZAP018824.1	GajA	12021004	GCF_003966675.1_NZAP018824.1_Gabija_19712	190038.0	191354.0	Gabija	Gabija
GCF_003966675.1	GCF_003966675.1_NZAP018824.1_2058	GCF_003966675.1_NZAP018824.1	cas1_I-F_1	12022883	GCF_003966675.1_NZAP018824.1_CAS_Class1-Type-I_19711	2275309.0	2276274.0	Cas	CAS_Class1-Type-I
GCF_003966675.1	GCF_003966675.1_NZAP018824.1_2059	GCF_003966675.1_NZAP018824.1	cas3f_I-F_1	12022884	GCF_003966675.1_NZAP018824.1_CAS_Class1-Type-I_19711	2276271.0	2279666.0	Cas	CAS_Class1-Type-I
GCF_003966675.1	GCF_003966675.1_NZAP018824.1_2060	GCF_003966675.1_NZAP018824.1	cas8f_I-F_8	12022885	GCF_003966675.1_NZAP018824.1_CAS_Class1-Type-I_19711	2279682.0	2280932.0	Cas	CAS_Class1-Type-I
GCF_003966675.1	GCF_003966675.1_NZAP018824.1_2061	GCF_003966675.1_NZAP018824.1	cas5f_I-F_4	12022886	GCF_003966675.1_NZAP018824.1_CAS_Class1-Type-I_19711	2280932.0	2281876.0	Cas	CAS_Class1-Type-I
GCF_003966675.1	GCF_003966675.1_NZAP018824.1_2062	GCF_003966675.1_NZAP018824.1	cas7f_I-F_2	12022887	GCF_003966675.1_NZAP018824.1_CAS_Class1-Type-I_19711	2281902.0	2282951.0	Cas	CAS_Class1-Type-I
GCF_003966675.1	GCF_003966675.1_NZAP018824.1_2064	GCF_003966675.1_NZAP018824.1	cas6f_I_II_III_IV_V_VI_3	12022889	GCF_003966675.1_NZAP018824.1_CAS_Class1-Type-I_19711	2284008.0	2284601.0	Cas	CAS_Class1-Type-I
GCF_003966675.1	GCF_003966675.1_NZAP018824.1_2065	GCF_003966675.1_NZAP018824.1	Type_III_REases	12022890	GCF_003966675.1_NZAP018824.1_RM_Type_III_19718	2297521.0	2300358.0	RM	RM_Type_III
GCF_003966675.1	GCF_003966675.1_NZAP018824.1_2066	GCF_003966675.1_NZAP018824.1	Type_III_MTases	12022891	GCF_003966675.1_NZAP018824.1_RM_Type_III_19718	2300351.0	2301706.0	RM	RM_Type_III
GCF_003966675.1	GCF_003966675.1_NZAP018824.1_2881	GCF_003966675.1_NZAP018824.1	Type_IV_REases	12023706	GCF_003966675.1_NZAP018824.1_RM_Type_IV_19719	3174303.0	3176405.0	RM	RM_Type_IV
GCF_003966675.1	GCF_003966675.1_NZAP018824.1_2883	GCF_003966675.1_NZAP018824.1	Type_I_REases	12023708	GCF_003966675.1_NZAP018824.1_RM_Type_I_19716	3181876.0	3184752.0	RM	RM_Type_I
GCF_003966675.1	GCF_003966675.1_NZAP018824.1_2887	GCF_003966675.1_NZAP018824.1	Type_I_MTases	12023712	GCF_003966675.1_NZAP018824.1_RM_Type_I_19716	3187789.0	3189357.0	RM	RM_Type_I
GCF_003966675.1	GCF_003966675.1_NZAP018824.1_318	GCF_003966675.1_NZAP018824.1	Type_I_REases	12021143	GCF_003966675.1_NZAP018824.1_RM_Type_I_19714	347041.0	350142.0	RM	RM_Type_I
GCF_003966675.1	GCF_003966675.1_NZAP018824.1_319	GCF_003966675.1_NZAP018824.1	KwaB	12021144	GCF_003966675.1_NZAP018824.1_Kiwa_19713	350164.0	351069.0	Kiwa	Kiwa
GCF_003966675.1	GCF_003966675.1_NZAP018824.1_320	GCF_003966675.1_NZAP018824.1	KwaA	12021145	GCF_003966675.1_NZAP018824.1_Kiwa_19713	351071.0	351628.0	Kiwa	Kiwa
GCF_003966675.1	GCF_003966675.1_NZAP018824.1_323	GCF_003966675.1_NZAP018824.1	Type_I_MTases	12021148	GCF_003966675.1_NZAP018824.1_RM_Type_I_19714	354411.0	356141.0	RM	RM_Type_I
GCF_003966675.1	GCF_003966675.1_NZAP018824.1_415	GCF_003966675.1_NZAP018824.1	PtuB	12021240	GCF_003966675.1_NZAP018824.1_Septu_19721	445586.0	446518.0	Septu	Septu
GCF_003966675.1	GCF_003966675.1_NZAP018824.1_416	GCF_003966675.1_NZAP018824.1	PtuA	12021241	GCF_003966675.1_NZAP018824.1_Septu_19721	446518.0	448149.0	Septu	Septu
GCF_003966675.1	GCF_003966675.1_NZAP018824.1_626	GCF_003966675.1_NZAP018824.1	AbiH	12021451	GCF_003966675.1_NZAP018824.1_AbiH_19710	658396.0	659817.0	AbiH	AbiH
GCF_003966675.1	GCF_003966675.1_NZAP018826.1_3240	GCF_003966675.1_NZAP018826.1	Abi_2	12024065	GCF_003966675.1_NZAP018826.1_Abi2_41768	29521.0	30345.0	Abi2	Abi2
GCF_003966695.1	GCF_003966695.1_NZAP018827.1_1074	GCF_003966695.1_NZAP018827.1	Type_IIG	17918367	GCF_003966695.1_NZAP018827.1_RM_Type_IIG_19726	1181162.0	1184218.0	RM	RM_Type_IIG
GCF_003966695.1	GCF_003966695.1_NZAP018827.1_1200	GCF_003966695.1_NZAP018827.1	Type_II_REases	17918493	GCF_003966695.1_NZAP018827.1_RM_Type_II_19725	1299644.0	1300423.0	RM	RM_Type_II
GCF_003966695.1	GCF_003966695.1_NZAP018827.1_1201	GCF_003966695.1_NZAP018827.1	Type_II_MTases	17918494	GCF_003966695.1_NZAP018827.1_RM_Type_II_19725	1300424.0	1301068.0	RM	RM_Type_II
GCF_003966695.1	GCF_003966695.1_NZAP018827.1_1289	GCF_003966695.1_NZAP018827.1	Type_I_REases	17918582	GCF_003966695.1_NZAP018827.1_RM_Type_I_19724	1385367.0	1388519.0	RM	RM_Type_I
GCF_003966695.1	GCF_003966695.1_NZAP018827.1_1291	GCF_003966695.1_NZAP018827.1	Type_I_MTases	17918584	GCF_003966695.1_NZAP018827.1_RM_Type_I_19724	1389756.0	1391312.0	RM	RM_Type_I
GCF_003966695.1	GCF_003966695.1_NZAP018828.1_2352	GCF_003966695.1_NZAP018828.1	Sp_dGTPase	17919645	GCF_003966695.1_NZAP018828.1_dGTPase_19727	177275.0	178615.0	dGTPase	dGTPase
GCF_003966715.1	GCF_003966715.1_NZAP018907.1_1140	GCF_003966715.1_NZAP018907.1	Sp_dGTPase	4881880	GCF_003966715.1_NZAP018907.1_dGTPase_14016	1243943.0	1245283.0	dGTPase	dGTPase
GCF_003966715.1	GCF_003966715.1_NZAP018907.1_2051	GCF_003966715.1_NZAP018907.1	Type_I_MTases	4882791	GCF_003966715.1_NZAP018907.1_RM_Type_I_14012	2229478.0	2231217.0	RM	RM_Type_I
GCF_003966715.1	GCF_003966715.1_NZAP018907.1_2055	GCF_003966715.1_NZAP018907.1	Type_I_REases	4882795	GCF_003966715.1_NZAP018907.1_RM_Type_I_14012	2234903.0	2238016.0	RM	RM_Type_I
GCF_003966715.1	GCF_003966715.1_NZAP018907.1_2577	GCF_003966715.1_NZAP018907.1	cas2_I_II_III_IV_V_VI_3	4883317	GCF_003966715.1_NZAP018907.1_CAS_Class1-Type-I_14011	2871958.0	2872263.0	Cas	CAS_Class1-Type-I
GCF_003966715.1	GCF_003966715.1_NZAP018907.1_2578	GCF_003966715.1_NZAP018907.1	cas1_I_II_III_IV_V_VI_1	4883318	GCF_003966715.1_NZAP018907.1_CAS_Class1-Type-I_14011	2872270.0	2874054.0	Cas	CAS_Class1-Type-I
GCF_003966715.1	GCF_003966715.1_NZAP018907.1_2579	GCF_003966715.1_NZAP018907.1	cas8u1_I-G_2	4883319	GCF_003966715.1_NZAP018907.1_CAS_Class1-Type-I_14011	2874144.0	2875151.0	Cas	CAS_Class1-Type-I
GCF_003966715.1	GCF_003966715.1_NZAP018907.1_2580	GCF_003966715.1_NZAP018907.1	cas3_I-G_3	4883320	GCF_003966715.1_NZAP018907.1_CAS_Class1-Type-I_14011	2875148.0	2878243.0	Cas	CAS_Class1-Type-I
GCF_003966715.1	GCF_003966715.1_NZAP018907.1_2581	GCF_003966715.1_NZAP018907.1	csb2gr5_I-G_1	4883321	GCF_003966715.1_NZAP018907.1_CAS_Class1-Type-I_14011	2878240.0	2879742.0	Cas	CAS_Class1-Type-I
GCF_003966715.1	GCF_003966715.1_NZAP018907.1_2582	GCF_003966715.1_NZAP018907.1	csb1gr7_I-G_1	4883322	GCF_003966715.1_NZAP018907.1_CAS_Class1-Type-I_14011	2879739.0	2880965.0	Cas	CAS_Class1-Type-I
GCF_003966715.1	GCF_003966715.1_NZAP018907.1_2583	GCF_003966715.1_NZAP018907.1	WYL_I_II_III_IV_V_VI_4	4883323	GCF_003966715.1_NZAP018907.1_CAS_Class1-Type-I_14011	2881217.0	2882197.0	Cas	CAS_Class1-Type-I
GCF_003966715.1	GCF_003966715.1_NZAP018907.1_2588	GCF_003966715.1_NZAP018907.1	ZorA	4883328	GCF_003966715.1_NZAP018907.1_Zorya_TypeI_14015	2892675.0	2894330.0	Zorya	Zorya_TypeI
GCF_003966715.1	GCF_003966715.1_NZAP018907.1_2590	GCF_003966715.1_NZAP018907.1	ZorB	4883330	GCF_003966715.1_NZAP018907.1_Zorya_TypeI_14015	2895019.0	2896020.0	Zorya	Zorya_TypeI
GCF_003966715.1	GCF_003966715.1_NZAP018907.1_2591	GCF_003966715.1_NZAP018907.1	ZorC	4883331	GCF_003966715.1_NZAP018907.1_Zorya_TypeI_14015	2896020.0	2897474.0	Zorya	Zorya_TypeI
GCF_003966715.1	GCF_003966715.1_NZAP018907.1_2592	GCF_003966715.1_NZAP018907.1	ZorD	4883332	GCF_003966715.1_NZAP018907.1_Zorya_TypeI_14015	2897471.0	2900359.0	Zorya	Zorya_TypeI
GCF_003966715.1	GCF_003966715.1_NZAP018907.1_295	GCF_003966715.1_NZAP018907.1	NDT	4881035	GCF_003966715.1_NZAP018907.1_Retron_II_14013	360475.0	361389.0	Retron	Retron_II
GCF_003966715.1	GCF_003966715.1_NZAP018907.1_296	GCF_003966715.1_NZAP018907.1	RT_Tot	4881036	GCF_003966715.1_NZAP018907.1_Retron_II_14013	361379.0	362308.0	Retron	Retron_II
GCF_003966715.1	GCF_003966715.1_NZAP018907.1_359	GCF_003966715.1_NZAP018907.1	Abi_2	4881099	GCF_003966715.1_NZAP018907.1_Abi2_14010	422896.0	423567.0	Abi2	Abi2
GCF_003966715.1	GCF_003966715.1_NZAP018907.1_829	GCF_003966715.1_NZAP018907.1	JetD_II	4881569	GCF_003966715.1_NZAP018907.1_Wadjet_II_14014	928805.0	930079.0	Wadjet	Wadjet_II
GCF_003966715.1	GCF_003966715.1_NZAP018907.1_830	GCF_003966715.1_NZAP018907.1	JetC_II	4881570	GCF_003966715.1_NZAP018907.1_Wadjet_II_14014	930076.0	934236.0	Wadjet	Wadjet_II
GCF_003966715.1	GCF_003966715.1_NZAP018907.1_831	GCF_003966715.1_NZAP018907.1	JetB_II	4881571	GCF_003966715.1_NZAP018907.1_Wadjet_II_14014	934233.0	935510.0	Wadjet	Wadjet_II
GCF_003966715.1	GCF_003966715.1_NZAP018907.1_832	GCF_003966715.1_NZAP018907.1	JetA_II	4881572	GCF_003966715.1_NZAP018907.1_Wadjet_II_14014	935507.0	937042.0	Wadjet	Wadjet_II
GCF_003966735.1	GCF_003966735.1_NZAP017378.1_1668	GCF_003966735.1_NZAP017378.1	DndE	11518187	GCF_003966735.1_NZAP017378.1_Dnd_ABCDE_29521	1831878.0	1832231.0	Dnd	Dnd_ABCDE
GCF_003966735.1	GCF_003966735.1_NZAP017378.1_1669	GCF_003966735.1_NZAP017378.1	DndD	11518188	GCF_003966735.1_NZAP017378.1_Dnd_ABCDE_29521	1832235.0	1834235.0	Dnd	Dnd_ABCDE
GCF_003966735.1	GCF_003966735.1_NZAP017378.1_1670	GCF_003966735.1_NZAP017378.1	DndC	11518189	GCF_003966735.1_NZAP017378.1_Dnd_ABCDE_29521	1834210.0	1835712.0	Dnd	Dnd_ABCDE
GCF_003966735.1	GCF_003966735.1_NZAP017378.1_1671	GCF_003966735.1_NZAP017378.1	DndB	11518190	GCF_003966735.1_NZAP017378.1_Dnd_ABCDE_29521	1835693.0	1836799.0	Dnd	Dnd_ABCDE
GCF_003966735.1	GCF_003966735.1_NZAP017378.1_2323	GCF_003966735.1_NZAP017378.1	dCTPdeaminase	11518842	GCF_003966735.1_NZAP017378.1_dCTPdeaminase_29523	2544302.0	2545861.0	dCTPdeaminase	dCTPdeaminase
GCF_003966735.1	GCF_003966735.1_NZAP017378.1_2744	GCF_003966735.1_NZAP017378.1	ZorA2	11519263	GCF_003966735.1_NZAP017378.1_Zorya_TypeII_29522	3058920.0	3060140.0	Zorya	Zorya_TypeII
GCF_003966735.1	GCF_003966735.1_NZAP017378.1_2745	GCF_003966735.1_NZAP017378.1	ZorB	11519264	GCF_003966735.1_NZAP017378.1_Zorya_TypeII_29522	3060124.0	3060837.0	Zorya	Zorya_TypeII
GCF_003966735.1	GCF_003966735.1_NZAP017378.1_2746	GCF_003966735.1_NZAP017378.1	ZorE	11519265	GCF_003966735.1_NZAP017378.1_Zorya_TypeII_29522	3060824.0	3061711.0	Zorya	Zorya_TypeII
GCF_003966775.1	GCF_003966775.1_NZAP018784.1_1063	GCF_003966775.1_NZAP018784.1	ZorD	14638948	GCF_003966775.1_NZAP018784.1_Zorya_TypeI_29455	1164153.0	1167395.0	Zorya	Zorya_TypeI
GCF_003966775.1	GCF_003966775.1_NZAP018784.1_1064	GCF_003966775.1_NZAP018784.1	ZorC	14638949	GCF_003966775.1_NZAP018784.1_Zorya_TypeI_29455	1167395.0	1169077.0	Zorya	Zorya_TypeI
GCF_003966775.1	GCF_003966775.1_NZAP018784.1_1065	GCF_003966775.1_NZAP018784.1	ZorB	14638950	GCF_003966775.1_NZAP018784.1_Zorya_TypeI_29455	1169074.0	1169814.0	Zorya	Zorya_TypeI
GCF_003966775.1	GCF_003966775.1_NZAP018784.1_1066	GCF_003966775.1_NZAP018784.1	ZorA	14638951	GCF_003966775.1_NZAP018784.1_Zorya_TypeI_29455	1169828.0	1172017.0	Zorya	Zorya_TypeI
GCF_003966775.1	GCF_003966775.1_NZAP018784.1_1067	GCF_003966775.1_NZAP018784.1	Type_I_MTases	14638952	GCF_003966775.1_NZAP018784.1_RM_Type_I_29452	1172380.0	1174089.0	RM	RM_Type_I
GCF_003966775.1	GCF_003966775.1_NZAP018784.1_1070	GCF_003966775.1_NZAP018784.1	Type_I_REases	14638955	GCF_003966775.1_NZAP018784.1_RM_Type_I_29452	1176644.0	1179778.0	RM	RM_Type_I
GCF_003966775.1	GCF_003966775.1_NZAP018784.1_2108	GCF_003966775.1_NZAP018784.1	RT_1_C1	14639993	GCF_003966775.1_NZAP018784.1_Retron_I_C_29454	2227250.0	2229007.0	Retron	Retron_I_C
GCF_003966775.1	GCF_003966775.1_NZAP018784.1_606	GCF_003966775.1_NZAP018784.1	Type_II_REases	14638491	GCF_003966775.1_NZAP018784.1_RM_Type_II_29453	678895.0	679767.0	RM	RM_Type_II
GCF_003966775.1	GCF_003966775.1_NZAP018784.1_609	GCF_003966775.1_NZAP018784.1	Type_II_MTases	14638494	GCF_003966775.1_NZAP018784.1_RM_Type_II_29453	684891.0	686087.0	RM	RM_Type_II
GCF_003966775.1	GCF_003966775.1_NZAP018784.1_704	GCF_003966775.1_NZAP018784.1	Type_I_REases	14638589	GCF_003966775.1_NZAP018784.1_RM_Type_I_29451	773545.0	776808.0	RM	RM_Type_I
GCF_003966775.1	GCF_003966775.1_NZAP018784.1_706	GCF_003966775.1_NZAP018784.1	Type_I_MTases	14638591	GCF_003966775.1_NZAP018784.1_RM_Type_I_29451	778112.0	780457.0	RM	RM_Type_I
GCF_003966795.1	GCF_003966795.1_NZAP018488.1_3657	GCF_003966795.1_NZAP018488.1	cas2_I-E_2	20024886	GCF_003966795.1_NZAP018488.1_CAS_Class1-Type-I_25756	3697913.0	3698206.0	Cas	CAS_Class1-Type-I
GCF_003966795.1	GCF_003966795.1_NZAP018488.1_3658	GCF_003966795.1_NZAP018488.1	cas1_I-E_1	20024887	GCF_003966795.1_NZAP018488.1_CAS_Class1-Type-I_25756	3698203.0	3699126.0	Cas	CAS_Class1-Type-I
GCF_003966795.1	GCF_003966795.1_NZAP018488.1_3659	GCF_003966795.1_NZAP018488.1	cas6e_I_II_III_IV_V_VI_1	20024888	GCF_003966795.1_NZAP018488.1_CAS_Class1-Type-I_25756	3699123.0	3699773.0	Cas	CAS_Class1-Type-I
GCF_003966795.1	GCF_003966795.1_NZAP018488.1_3660	GCF_003966795.1_NZAP018488.1	cas5_I-E_3	20024889	GCF_003966795.1_NZAP018488.1_CAS_Class1-Type-I_25756	3699755.0	3700501.0	Cas	CAS_Class1-Type-I
GCF_003966795.1	GCF_003966795.1_NZAP018488.1_3661	GCF_003966795.1_NZAP018488.1	cas7_I-E_2	20024890	GCF_003966795.1_NZAP018488.1_CAS_Class1-Type-I_25756	3700512.0	3701567.0	Cas	CAS_Class1-Type-I
GCF_003966795.1	GCF_003966795.1_NZAP018488.1_3662	GCF_003966795.1_NZAP018488.1	cse2gr11_I-E_1	20024891	GCF_003966795.1_NZAP018488.1_CAS_Class1-Type-I_25756	3701579.0	3702115.0	Cas	CAS_Class1-Type-I
GCF_003966795.1	GCF_003966795.1_NZAP018488.1_3663	GCF_003966795.1_NZAP018488.1	cas8e_I-E_1	20024892	GCF_003966795.1_NZAP018488.1_CAS_Class1-Type-I_25756	3702112.0	3703674.0	Cas	CAS_Class1-Type-I
GCF_003966795.1	GCF_003966795.1_NZAP018488.1_3664	GCF_003966795.1_NZAP018488.1	cas3_I_5	20024893	GCF_003966795.1_NZAP018488.1_CAS_Class1-Type-I_25756	3703772.0	3706471.0	Cas	CAS_Class1-Type-I
GCF_003966795.1	GCF_003966795.1_NZAP018488.1_5298	GCF_003966795.1_NZAP018488.1	ZorE	20026527	GCF_003966795.1_NZAP018488.1_Zorya_TypeII_25760	5456798.0	5457901.0	Zorya	Zorya_TypeII
GCF_003966795.1	GCF_003966795.1_NZAP018488.1_5299	GCF_003966795.1_NZAP018488.1	ZorB	20026528	GCF_003966795.1_NZAP018488.1_Zorya_TypeII_25760	5457905.0	5458612.0	Zorya	Zorya_TypeII
GCF_003966795.1	GCF_003966795.1_NZAP018488.1_5300	GCF_003966795.1_NZAP018488.1	ZorA2	20026529	GCF_003966795.1_NZAP018488.1_Zorya_TypeII_25760	5458619.0	5460271.0	Zorya	Zorya_TypeII
GCF_003966795.1	GCF_003966795.1_NZAP018488.1_5301	GCF_003966795.1_NZAP018488.1	DruH	20026530	GCF_003966795.1_NZAP018488.1_Druantia_III_25757	5460483.0	5463842.0	Druantia	Druantia_III
GCF_003966795.1	GCF_003966795.1_NZAP018488.1_5302	GCF_003966795.1_NZAP018488.1	DruE_3	20026531	GCF_003966795.1_NZAP018488.1_Druantia_III_25757	5463842.0	5470156.0	Druantia	Druantia_III
GCF_003966795.1	GCF_003966795.1_NZAP018488.1_5304	GCF_003966795.1_NZAP018488.1	Type_IIG	20026533	GCF_003966795.1_NZAP018488.1_RM_Type_IIG_25759	5473241.0	5478175.0	RM	RM_Type_IIG
GCF_003966795.1	GCF_003966795.1_NZAP018488.1_5354	GCF_003966795.1_NZAP018488.1	Type_I_MTases	20026583	GCF_003966795.1_NZAP018488.1_RM_Type_I_25758	5539311.0	5540780.0	RM	RM_Type_I
GCF_003966795.1	GCF_003966795.1_NZAP018488.1_5355	GCF_003966795.1_NZAP018488.1	Type_I_REases	20026584	GCF_003966795.1_NZAP018488.1_RM_Type_I_25758	5540847.0	5543279.0	RM	RM_Type_I
GCF_003966835.1	GCF_003966835.1_NZAP018392.1_2102	GCF_003966835.1_NZAP018392.1	Type_IV_REases	12026170	GCF_003966835.1_NZAP018392.1_RM_Type_IV_19729	2234499.0	2234996.0	RM	RM_Type_IV
GCF_003966835.1	GCF_003966835.1_NZAP018392.1_2105	GCF_003966835.1_NZAP018392.1	brxL	12026173	GCF_003966835.1_NZAP018392.1_BREX_19728	2236551.0	2238605.0	BREX	BREX
GCF_003966835.1	GCF_003966835.1_NZAP018392.1_2106	GCF_003966835.1_NZAP018392.1	pglZA	12026174	GCF_003966835.1_NZAP018392.1_BREX_19728	2238595.0	2241093.0	BREX	BREX
GCF_003966835.1	GCF_003966835.1_NZAP018392.1_2107	GCF_003966835.1_NZAP018392.1	pglX1	12026175	GCF_003966835.1_NZAP018392.1_BREX_19728	2241185.0	2243308.0	BREX	BREX
GCF_003966835.1	GCF_003966835.1_NZAP018392.1_2109	GCF_003966835.1_NZAP018392.1	pglX1	12026177	GCF_003966835.1_NZAP018392.1_BREX_19728	2244493.0	2248068.0	BREX	BREX
GCF_003966835.1	GCF_003966835.1_NZAP018392.1_2110	GCF_003966835.1_NZAP018392.1	brxC	12026178	GCF_003966835.1_NZAP018392.1_BREX_19728	2248100.0	2251738.0	BREX	BREX
GCF_003966835.1	GCF_003966835.1_NZAP018392.1_2111	GCF_003966835.1_NZAP018392.1	brxB_DUF1788	12026179	GCF_003966835.1_NZAP018392.1_BREX_19728	2251753.0	2252337.0	BREX	BREX
GCF_003966835.1	GCF_003966835.1_NZAP018392.1_2112	GCF_003966835.1_NZAP018392.1	brxA_DUF1819	12026180	GCF_003966835.1_NZAP018392.1_BREX_19728	2252334.0	2252933.0	BREX	BREX
GCF_003966855.1	GCF_003966855.1_NZAP018405.1_1450	GCF_003966855.1_NZAP018405.1	csn2_II-A_6	12028513	GCF_003966855.1_NZAP018405.1_CAS_Class2-Type-II_19730	1553503.0	1554180.0	Cas	CAS_Class2-Type-II
GCF_003966855.1	GCF_003966855.1_NZAP018405.1_1451	GCF_003966855.1_NZAP018405.1	cas2_I_II_III_IV_V_VI_11	12028514	GCF_003966855.1_NZAP018405.1_CAS_Class2-Type-II_19730	1554177.0	1554482.0	Cas	CAS_Class2-Type-II
GCF_003966855.1	GCF_003966855.1_NZAP018405.1_1452	GCF_003966855.1_NZAP018405.1	cas1_I_II_III_IV_V_VI_5	12028515	GCF_003966855.1_NZAP018405.1_CAS_Class2-Type-II_19730	1554460.0	1555365.0	Cas	CAS_Class2-Type-II
GCF_003966855.1	GCF_003966855.1_NZAP018405.1_1453	GCF_003966855.1_NZAP018405.1	cas9_II-A_1	12028516	GCF_003966855.1_NZAP018405.1_CAS_Class2-Type-II_19730	1555560.0	1559636.0	Cas	CAS_Class2-Type-II
GCF_003966855.1	GCF_003966855.1_NZAP018405.1_420	GCF_003966855.1_NZAP018405.1	Type_IIG	12027483	GCF_003966855.1_NZAP018405.1_RM_Type_IIG_19732	425687.0	428479.0	RM	RM_Type_IIG
GCF_003966855.1	GCF_003966855.1_NZAP018405.1_757	GCF_003966855.1_NZAP018405.1	Type_I_MTases	12027820	GCF_003966855.1_NZAP018405.1_RM_Type_I_19731	808355.0	809941.0	RM	RM_Type_I
GCF_003966855.1	GCF_003966855.1_NZAP018405.1_758	GCF_003966855.1_NZAP018405.1	Type_I_REases	12027821	GCF_003966855.1_NZAP018405.1_RM_Type_I_19731	809955.0	812828.0	RM	RM_Type_I
GCF_003966895.1	GCF_003966895.1_NZAP018449.1_2700	GCF_003966895.1_NZAP018449.1	csx1_III_11	4886989	GCF_003966895.1_NZAP018449.1_CAS_Class1-Type-III_14018	3003897.0	3004892.0	Cas	CAS_Class1-Type-III
GCF_003966895.1	GCF_003966895.1_NZAP018449.1_2701	GCF_003966895.1_NZAP018449.1	csx1_III_11	4886990	GCF_003966895.1_NZAP018449.1_CAS_Class1-Type-III_14018	3004849.0	3005292.0	Cas	CAS_Class1-Type-III
GCF_003966895.1	GCF_003966895.1_NZAP018449.1_2702	GCF_003966895.1_NZAP018449.1	cmr1gr7_III-B_1	4886991	GCF_003966895.1_NZAP018449.1_CAS_Class1-Type-III_14018	3005827.0	3006762.0	Cas	CAS_Class1-Type-III
GCF_003966895.1	GCF_003966895.1_NZAP018449.1_2703	GCF_003966895.1_NZAP018449.1	cas10_III_1	4886992	GCF_003966895.1_NZAP018449.1_CAS_Class1-Type-III_14018	3006759.0	3008453.0	Cas	CAS_Class1-Type-III
GCF_003966895.1	GCF_003966895.1_NZAP018449.1_2704	GCF_003966895.1_NZAP018449.1	cmr3gr5_III-B_III-C_5	4886993	GCF_003966895.1_NZAP018449.1_CAS_Class1-Type-III_14018	3008455.0	3009522.0	Cas	CAS_Class1-Type-III
GCF_003966895.1	GCF_003966895.1_NZAP018449.1_2705	GCF_003966895.1_NZAP018449.1	csm6_III_3	4886994	GCF_003966895.1_NZAP018449.1_CAS_Class1-Type-III_14018	3009522.0	3010673.0	Cas	CAS_Class1-Type-III
GCF_003966895.1	GCF_003966895.1_NZAP018449.1_2706	GCF_003966895.1_NZAP018449.1	cmr4gr7_III-B_III-C_2	4886995	GCF_003966895.1_NZAP018449.1_CAS_Class1-Type-III_14018	3010691.0	3011644.0	Cas	CAS_Class1-Type-III
GCF_003966895.1	GCF_003966895.1_NZAP018449.1_2707	GCF_003966895.1_NZAP018449.1	cmr5gr11_III-B_18	4886996	GCF_003966895.1_NZAP018449.1_CAS_Class1-Type-III_14018	3011664.0	3012101.0	Cas	CAS_Class1-Type-III
GCF_003966895.1	GCF_003966895.1_NZAP018449.1_2708	GCF_003966895.1_NZAP018449.1	cmr6gr7_III-B_2	4886997	GCF_003966895.1_NZAP018449.1_CAS_Class1-Type-III_14018	3012082.0	3013236.0	Cas	CAS_Class1-Type-III
GCF_003966895.1	GCF_003966895.1_NZAP018449.1_2709	GCF_003966895.1_NZAP018449.1	cas6_I_II_III_IV_V_VI_15	4886998	GCF_003966895.1_NZAP018449.1_CAS_Class1-Type-III_14018	3013414.0	3014223.0	Cas	CAS_Class1-Type-III
GCF_003966895.1	GCF_003966895.1_NZAP018449.1_4132	GCF_003966895.1_NZAP018449.1	cmr6gr7_III-B_2	4888421	GCF_003966895.1_NZAP018449.1_CAS_Class1-Type-III_14019	4698831.0	4700090.0	Cas	CAS_Class1-Type-III
GCF_003966895.1	GCF_003966895.1_NZAP018449.1_4133	GCF_003966895.1_NZAP018449.1	cmr5gr11_III-B_18	4888422	GCF_003966895.1_NZAP018449.1_CAS_Class1-Type-III_14019	4700087.0	4700539.0	Cas	CAS_Class1-Type-III
GCF_003966895.1	GCF_003966895.1_NZAP018449.1_4134	GCF_003966895.1_NZAP018449.1	cmr4gr7_III-B_III-C_2	4888423	GCF_003966895.1_NZAP018449.1_CAS_Class1-Type-III_14019	4700523.0	4701485.0	Cas	CAS_Class1-Type-III
GCF_003966895.1	GCF_003966895.1_NZAP018449.1_4135	GCF_003966895.1_NZAP018449.1	cmr3gr5_III-B_III-C_8	4888424	GCF_003966895.1_NZAP018449.1_CAS_Class1-Type-III_14019	4701498.0	4702670.0	Cas	CAS_Class1-Type-III
GCF_003966895.1	GCF_003966895.1_NZAP018449.1_4136	GCF_003966895.1_NZAP018449.1	cas10_III_1	4888425	GCF_003966895.1_NZAP018449.1_CAS_Class1-Type-III_14019	4702663.0	4704309.0	Cas	CAS_Class1-Type-III
GCF_003966895.1	GCF_003966895.1_NZAP018449.1_4137	GCF_003966895.1_NZAP018449.1	cmr1gr7_III-B_1	4888426	GCF_003966895.1_NZAP018449.1_CAS_Class1-Type-III_14019	4704309.0	4705253.0	Cas	CAS_Class1-Type-III
GCF_003966895.1	GCF_003966895.1_NZAP018449.1_4174	GCF_003966895.1_NZAP018449.1	cas2_I_II_III_IV_V_VI_3	4888463	GCF_003966895.1_NZAP018449.1_CAS_Class1-Type-I_14017	4754783.0	4755049.0	Cas	CAS_Class1-Type-I
GCF_003966895.1	GCF_003966895.1_NZAP018449.1_4175	GCF_003966895.1_NZAP018449.1	cas1_I_II_III_IV_V_VI_7	4888464	GCF_003966895.1_NZAP018449.1_CAS_Class1-Type-I_14017	4755091.0	4756083.0	Cas	CAS_Class1-Type-I
GCF_003966895.1	GCF_003966895.1_NZAP018449.1_4176	GCF_003966895.1_NZAP018449.1	cas4_I_II_III_IV_V_VI_6	4888465	GCF_003966895.1_NZAP018449.1_CAS_Class1-Type-I_14017	4756111.0	4756611.0	Cas	CAS_Class1-Type-I
GCF_003966895.1	GCF_003966895.1_NZAP018449.1_4180	GCF_003966895.1_NZAP018449.1	cas3_I_2	4888469	GCF_003966895.1_NZAP018449.1_CAS_Class1-Type-I_14017	4759355.0	4761622.0	Cas	CAS_Class1-Type-I
GCF_003966895.1	GCF_003966895.1_NZAP018449.1_4181	GCF_003966895.1_NZAP018449.1	cas5_I-B_17	4888470	GCF_003966895.1_NZAP018449.1_CAS_Class1-Type-I_14017	4761573.0	4762289.0	Cas	CAS_Class1-Type-I
GCF_003966895.1	GCF_003966895.1_NZAP018449.1_4182	GCF_003966895.1_NZAP018449.1	cas7_I-B_8	4888471	GCF_003966895.1_NZAP018449.1_CAS_Class1-Type-I_14017	4762295.0	4763203.0	Cas	CAS_Class1-Type-I
GCF_003966895.1	GCF_003966895.1_NZAP018449.1_4183	GCF_003966895.1_NZAP018449.1	cas8b1_I-B_10	4888472	GCF_003966895.1_NZAP018449.1_CAS_Class1-Type-I_14017	4763238.0	4763654.0	Cas	CAS_Class1-Type-I
GCF_003966895.1	GCF_003966895.1_NZAP018449.1_4184	GCF_003966895.1_NZAP018449.1	cas8b1_I-B_14	4888473	GCF_003966895.1_NZAP018449.1_CAS_Class1-Type-I_14017	4763651.0	4765177.0	Cas	CAS_Class1-Type-I
GCF_003966895.1	GCF_003966895.1_NZAP018449.1_4185	GCF_003966895.1_NZAP018449.1	cas6_I_II_III_IV_V_VI_20	4888474	GCF_003966895.1_NZAP018449.1_CAS_Class1-Type-I_14017	4765191.0	4765925.0	Cas	CAS_Class1-Type-I
GCF_003966895.1	GCF_003966895.1_NZAP018449.1_4191	GCF_003966895.1_NZAP018449.1	csm5gr7_III-A_2	4888480	GCF_003966895.1_NZAP018449.1_CAS_Class1-Type-III_14020	4771293.0	4772417.0	Cas	CAS_Class1-Type-III
GCF_003966895.1	GCF_003966895.1_NZAP018449.1_4192	GCF_003966895.1_NZAP018449.1	csm4gr5_III-A_1	4888481	GCF_003966895.1_NZAP018449.1_CAS_Class1-Type-III_14020	4772419.0	4773459.0	Cas	CAS_Class1-Type-III
GCF_003966895.1	GCF_003966895.1_NZAP018449.1_4193	GCF_003966895.1_NZAP018449.1	csm3gr7_III-A_1	4888482	GCF_003966895.1_NZAP018449.1_CAS_Class1-Type-III_14020	4773496.0	4774350.0	Cas	CAS_Class1-Type-III
GCF_003966895.1	GCF_003966895.1_NZAP018449.1_4194	GCF_003966895.1_NZAP018449.1	csm2gr11_III-A_15	4888483	GCF_003966895.1_NZAP018449.1_CAS_Class1-Type-III_14020	4774363.0	4774833.0	Cas	CAS_Class1-Type-III
GCF_003966895.1	GCF_003966895.1_NZAP018449.1_4195	GCF_003966895.1_NZAP018449.1	cas10_III-A_1	4888484	GCF_003966895.1_NZAP018449.1_CAS_Class1-Type-III_14020	4774898.0	4777087.0	Cas	CAS_Class1-Type-III
GCF_003966895.1	GCF_003966895.1_NZAP018449.1_4196	GCF_003966895.1_NZAP018449.1	cas6_I_II_III_IV_V_VI_10	4888485	GCF_003966895.1_NZAP018449.1_CAS_Class1-Type-III_14020	4777145.0	4777918.0	Cas	CAS_Class1-Type-III
GCF_003966935.1	GCF_003966935.1_NZAP018499.1_1785	GCF_003966935.1_NZAP018499.1	Type_I_MTases	17922485	GCF_003966935.1_NZAP018499.1_RM_Type_I_19733	1806794.0	1808407.0	RM	RM_Type_I
GCF_003966935.1	GCF_003966935.1_NZAP018499.1_1790	GCF_003966935.1_NZAP018499.1	Type_I_REases	17922490	GCF_003966935.1_NZAP018499.1_RM_Type_I_19733	1811967.0	1815035.0	RM	RM_Type_I
GCF_003966935.1	GCF_003966935.1_NZAP018500.1_2445	GCF_003966935.1_NZAP018500.1	Abi_2	17923145	GCF_003966935.1_NZAP018500.1_Abi2_41769	55551.0	56519.0	Abi2	Abi2
GCF_003966935.1	GCF_003966935.1_NZAP018501.1_2479	GCF_003966935.1_NZAP018501.1	Type_II_REases	17923179	GCF_003966935.1_NZAP018501.1_RM_Type_II_40719	2215.0	3138.0	RM	RM_Type_II
GCF_003966935.1	GCF_003966935.1_NZAP018501.1_2480	GCF_003966935.1_NZAP018501.1	Type_II_MTases	17923180	GCF_003966935.1_NZAP018501.1_RM_Type_II_40719	3135.0	4619.0	RM	RM_Type_II
GCF_003966955.1	GCF_003966955.1_NZAP019367.1_1404	GCF_003966955.1_NZAP019367.1	AbiH	4892233	GCF_003966955.1_NZAP019367.1_AbiH_14023	1620555.0	1621469.0	AbiH	AbiH
GCF_003966955.1	GCF_003966955.1_NZAP019367.1_1409	GCF_003966955.1_NZAP019367.1	Type_I_MTases	4892238	GCF_003966955.1_NZAP019367.1_RM_Type_I_14025	1624878.0	1626680.0	RM	RM_Type_I
GCF_003966955.1	GCF_003966955.1_NZAP019367.1_1411	GCF_003966955.1_NZAP019367.1	Type_I_REases	4892240	GCF_003966955.1_NZAP019367.1_RM_Type_I_14025	1627950.0	1628846.0	RM	RM_Type_I
GCF_003966955.1	GCF_003966955.1_NZAP019367.1_1412	GCF_003966955.1_NZAP019367.1	Type_I_REases	4892241	GCF_003966955.1_NZAP019367.1_RM_Type_I_14025	1628747.0	1631083.0	RM	RM_Type_I
GCF_003966955.1	GCF_003966955.1_NZAP019367.1_1429	GCF_003966955.1_NZAP019367.1	Abi_2	4892258	GCF_003966955.1_NZAP019367.1_Abi2_14022	1643482.0	1644444.0	Abi2	Abi2
GCF_003966955.1	GCF_003966955.1_NZAP019367.1_1435	GCF_003966955.1_NZAP019367.1	Type_IIG	4892264	GCF_003966955.1_NZAP019367.1_RM_Type_IIG_14026	1650216.0	1653599.0	RM	RM_Type_IIG
GCF_003966955.1	GCF_003966955.1_NZAP019367.1_415	GCF_003966955.1_NZAP019367.1	Abi_2	4891244	GCF_003966955.1_NZAP019367.1_Abi2_14021	489033.0	489950.0	Abi2	Abi2
GCF_003966955.1	GCF_003966955.1_NZAP019367.1_649	GCF_003966955.1_NZAP019367.1	Type_I_MTases	4891478	GCF_003966955.1_NZAP019367.1_RM_Type_I_14024	728658.0	730271.0	RM	RM_Type_I
GCF_003966955.1	GCF_003966955.1_NZAP019367.1_652	GCF_003966955.1_NZAP019367.1	Type_I_REases	4891481	GCF_003966955.1_NZAP019367.1_RM_Type_I_14024	732992.0	735496.0	RM	RM_Type_I
GCF_003966975.1	GCF_003966975.1_NZAP018437.1_1382	GCF_003966975.1_NZAP018437.1	Type_II_MTases	4893764	GCF_003966975.1_NZAP018437.1_RM_Type_II_14029	1616013.0	1617026.0	RM	RM_Type_II
GCF_003966975.1	GCF_003966975.1_NZAP018437.1_1383	GCF_003966975.1_NZAP018437.1	Type_II_REases	4893765	GCF_003966975.1_NZAP018437.1_RM_Type_II_14029	1617042.0	1617971.0	RM	RM_Type_II
GCF_003966975.1	GCF_003966975.1_NZAP018437.1_2305	GCF_003966975.1_NZAP018437.1	cas3_I_5	4894687	GCF_003966975.1_NZAP018437.1_CAS_Class1-Type-I_14027	2664381.0	2666858.0	Cas	CAS_Class1-Type-I
GCF_003966975.1	GCF_003966975.1_NZAP018437.1_2306	GCF_003966975.1_NZAP018437.1	cas5_I-C_11	4894688	GCF_003966975.1_NZAP018437.1_CAS_Class1-Type-I_14027	2666869.0	2667588.0	Cas	CAS_Class1-Type-I
GCF_003966975.1	GCF_003966975.1_NZAP018437.1_2307	GCF_003966975.1_NZAP018437.1	cas8c_I-C_2	4894689	GCF_003966975.1_NZAP018437.1_CAS_Class1-Type-I_14027	2667585.0	2669492.0	Cas	CAS_Class1-Type-I
GCF_003966975.1	GCF_003966975.1_NZAP018437.1_2308	GCF_003966975.1_NZAP018437.1	cas7_I-C_13	4894690	GCF_003966975.1_NZAP018437.1_CAS_Class1-Type-I_14027	2669526.0	2670410.0	Cas	CAS_Class1-Type-I
GCF_003966975.1	GCF_003966975.1_NZAP018437.1_2309	GCF_003966975.1_NZAP018437.1	cas4_I_II_III_IV_V_VI_6	4894691	GCF_003966975.1_NZAP018437.1_CAS_Class1-Type-I_14027	2670546.0	2671214.0	Cas	CAS_Class1-Type-I
GCF_003966975.1	GCF_003966975.1_NZAP018437.1_2310	GCF_003966975.1_NZAP018437.1	cas1_I_II_III_IV_V_VI_6	4894692	GCF_003966975.1_NZAP018437.1_CAS_Class1-Type-I_14027	2671215.0	2672246.0	Cas	CAS_Class1-Type-I
GCF_003966975.1	GCF_003966975.1_NZAP018437.1_2311	GCF_003966975.1_NZAP018437.1	cas2_I_II_III_IV_V_VI_3	4894693	GCF_003966975.1_NZAP018437.1_CAS_Class1-Type-I_14027	2672258.0	2672548.0	Cas	CAS_Class1-Type-I
GCF_003966975.1	GCF_003966975.1_NZAP018437.1_2484	GCF_003966975.1_NZAP018437.1	Type_IIG	4894866	GCF_003966975.1_NZAP018437.1_RM_Type_IIG_14030	2868057.0	2871305.0	RM	RM_Type_IIG
GCF_003966975.1	GCF_003966975.1_NZAP018437.1_639	GCF_003966975.1_NZAP018437.1	2TM_Hyb	4893021	GCF_003966975.1_NZAP018437.1_CBASS_I_14028	693077.0	693745.0	CBASS	CBASS_I
GCF_003966975.1	GCF_003966975.1_NZAP018437.1_640	GCF_003966975.1_NZAP018437.1	Cyclase_II	4893022	GCF_003966975.1_NZAP018437.1_CBASS_I_14028	693745.0	694935.0	CBASS	CBASS_I
GCF_003966975.1	GCF_003966975.1_NZAP018437.1_641	GCF_003966975.1_NZAP018437.1	Sensing_SAVED	4893023	GCF_003966975.1_NZAP018437.1_CBASS_I_14028	694937.0	696070.0	CBASS	CBASS_I
GCF_003967015.1	GCF_003967015.1_NZAP017560.1_1116	GCF_003967015.1_NZAP017560.1	csx1_III_15	14643942	GCF_003967015.1_NZAP017560.1_CAS_Class1-Type-III_14634	1220317.0	1221705.0	Cas	CAS_Class1-Type-III
GCF_003967015.1	GCF_003967015.1_NZAP017560.1_1118	GCF_003967015.1_NZAP017560.1	PD_DExK_I_II_III_IV_V_VI_4	14643944	GCF_003967015.1_NZAP017560.1_CAS_Class1-Type-III_14634	1222349.0	1222789.0	Cas	CAS_Class1-Type-III
GCF_003967015.1	GCF_003967015.1_NZAP017560.1_1119	GCF_003967015.1_NZAP017560.1	cmr6gr7_III-B_1	14643945	GCF_003967015.1_NZAP017560.1_CAS_Class1-Type-III_14634	1222868.0	1224583.0	Cas	CAS_Class1-Type-III
GCF_003967015.1	GCF_003967015.1_NZAP017560.1_1120	GCF_003967015.1_NZAP017560.1	cmr5gr11_III-B_12	14643946	GCF_003967015.1_NZAP017560.1_CAS_Class1-Type-III_14634	1224602.0	1225006.0	Cas	CAS_Class1-Type-III
GCF_003967015.1	GCF_003967015.1_NZAP017560.1_1121	GCF_003967015.1_NZAP017560.1	cmr4gr7_III-B_III-C_2	14643947	GCF_003967015.1_NZAP017560.1_CAS_Class1-Type-III_14634	1225006.0	1225974.0	Cas	CAS_Class1-Type-III
GCF_003967015.1	GCF_003967015.1_NZAP017560.1_1123	GCF_003967015.1_NZAP017560.1	cas10_III-B_12	14643949	GCF_003967015.1_NZAP017560.1_CAS_Class1-Type-III_14634	1227044.0	1228615.0	Cas	CAS_Class1-Type-III
GCF_003967015.1	GCF_003967015.1_NZAP017560.1_1124	GCF_003967015.1_NZAP017560.1	WYL_I_II_III_IV_V_VI_4	14643950	GCF_003967015.1_NZAP017560.1_CAS_Class1-Type-III_14634	1228799.0	1229959.0	Cas	CAS_Class1-Type-III
GCF_003967015.1	GCF_003967015.1_NZAP017560.1_1367	GCF_003967015.1_NZAP017560.1	Type_I_REases	14644193	GCF_003967015.1_NZAP017560.1_RM_Type_I_14635	1482653.0	1485817.0	RM	RM_Type_I
GCF_003967015.1	GCF_003967015.1_NZAP017560.1_1370	GCF_003967015.1_NZAP017560.1	Type_I_MTases	14644196	GCF_003967015.1_NZAP017560.1_RM_Type_I_14635	1487935.0	1489494.0	RM	RM_Type_I
GCF_003967015.1	GCF_003967015.1_NZAP017560.1_1686	GCF_003967015.1_NZAP017560.1	Type_IIG	14644512	GCF_003967015.1_NZAP017560.1_RM_Type_IIG_14637	1853981.0	1855711.0	RM	RM_Type_IIG
GCF_003967015.1	GCF_003967015.1_NZAP017560.1_1727	GCF_003967015.1_NZAP017560.1	Type_IV_REases	14644553	GCF_003967015.1_NZAP017560.1_RM_Type_IV_14641	1900553.0	1901467.0	RM	RM_Type_IV
GCF_003967015.1	GCF_003967015.1_NZAP017560.1_2016	GCF_003967015.1_NZAP017560.1	PtuA	14644842	GCF_003967015.1_NZAP017560.1_Septu_14643	2198055.0	2199395.0	Septu	Septu
GCF_003967015.1	GCF_003967015.1_NZAP017560.1_2017	GCF_003967015.1_NZAP017560.1	PtuB	14644843	GCF_003967015.1_NZAP017560.1_Septu_14643	2199392.0	2200096.0	Septu	Septu
GCF_003967015.1	GCF_003967015.1_NZAP017560.1_2156	GCF_003967015.1_NZAP017560.1	Type_IIG	14644982	GCF_003967015.1_NZAP017560.1_RM_Type_IIG_14638	2373712.0	2376582.0	RM	RM_Type_IIG
GCF_003967015.1	GCF_003967015.1_NZAP017560.1_2259	GCF_003967015.1_NZAP017560.1	SduA	14645085	GCF_003967015.1_NZAP017560.1_Shedu_14646	2488492.0	2489637.0	Shedu	Shedu
GCF_003967015.1	GCF_003967015.1_NZAP017560.1_234	GCF_003967015.1_NZAP017560.1	Type_II_REases	14643060	GCF_003967015.1_NZAP017560.1_RM_Type_II_14636	265494.0	266525.0	RM	RM_Type_II
GCF_003967015.1	GCF_003967015.1_NZAP017560.1_235	GCF_003967015.1_NZAP017560.1	Type_II_MTases	14643061	GCF_003967015.1_NZAP017560.1_RM_Type_II_14636	266530.0	267810.0	RM	RM_Type_II
GCF_003967015.1	GCF_003967015.1_NZAP017560.1_260	GCF_003967015.1_NZAP017560.1	SduA	14643086	GCF_003967015.1_NZAP017560.1_Shedu_14645	292633.0	293304.0	Shedu	Shedu
GCF_003967015.1	GCF_003967015.1_NZAP017560.1_3080	GCF_003967015.1_NZAP017560.1	Type_IIG	14645906	GCF_003967015.1_NZAP017560.1_RM_Type_IIG_14639	3396656.0	3398416.0	RM	RM_Type_IIG
GCF_003967015.1	GCF_003967015.1_NZAP017560.1_3173	GCF_003967015.1_NZAP017560.1	PtuB	14645999	GCF_003967015.1_NZAP017560.1_Septu_14644	3515135.0	3515773.0	Septu	Septu
GCF_003967015.1	GCF_003967015.1_NZAP017560.1_3174	GCF_003967015.1_NZAP017560.1	PtuA	14646000	GCF_003967015.1_NZAP017560.1_Septu_14644	3515770.0	3517107.0	Septu	Septu
GCF_003967015.1	GCF_003967015.1_NZAP017560.1_3454	GCF_003967015.1_NZAP017560.1	Type_IV_REases	14646280	GCF_003967015.1_NZAP017560.1_RM_Type_IV_14642	3812011.0	3813306.0	RM	RM_Type_IV
GCF_003967015.1	GCF_003967015.1_NZAP017560.1_3457	GCF_003967015.1_NZAP017560.1	Type_IV_REases	14646283	GCF_003967015.1_NZAP017560.1_RM_Type_IV_14642	3814362.0	3815396.0	RM	RM_Type_IV
GCF_003967015.1	GCF_003967015.1_NZAP017560.1_3458	GCF_003967015.1_NZAP017560.1	Type_IV_REases	14646284	GCF_003967015.1_NZAP017560.1_RM_Type_IV_14642	3815317.0	3815769.0	RM	RM_Type_IV
GCF_003967015.1	GCF_003967015.1_NZAP017560.1_4017	GCF_003967015.1_NZAP017560.1	Type_IIG	14646843	GCF_003967015.1_NZAP017560.1_RM_Type_IIG_14640	4421999.0	4426132.0	RM	RM_Type_IIG
GCF_003967015.1	GCF_003967015.1_NZAP017560.1_4019	GCF_003967015.1_NZAP017560.1	Type_IIG	14646845	GCF_003967015.1_NZAP017560.1_RM_Type_IIG_14640	4427727.0	4431194.0	RM	RM_Type_IIG
GCF_003967015.1	GCF_003967015.1_NZAP017561.1_4475	GCF_003967015.1_NZAP017561.1	Type_IIG	14647301	GCF_003967015.1_NZAP017561.1_RM_Type_IIG_14647	185155.0	189534.0	RM	RM_Type_IIG
GCF_003967015.1	GCF_003967015.1_NZAP017565.1_4897	GCF_003967015.1_NZAP017565.1	cas10d_I-D_9	14647723	GCF_003967015.1_NZAP017565.1_CAS_Class1-Type-I_5074	23606.0	26290.0	Cas	CAS_Class1-Type-I
GCF_003967015.1	GCF_003967015.1_NZAP017565.1_4898	GCF_003967015.1_NZAP017565.1	csc2gr7_I-D_1	14647724	GCF_003967015.1_NZAP017565.1_CAS_Class1-Type-I_5074	26302.0	27324.0	Cas	CAS_Class1-Type-I
GCF_003967015.1	GCF_003967015.1_NZAP017565.1_4899	GCF_003967015.1_NZAP017565.1	csc1gr5_I-D_2	14647725	GCF_003967015.1_NZAP017565.1_CAS_Class1-Type-I_5074	27328.0	28128.0	Cas	CAS_Class1-Type-I
GCF_003967015.1	GCF_003967015.1_NZAP017565.1_4900	GCF_003967015.1_NZAP017565.1	cas3_I-D_4	14647726	GCF_003967015.1_NZAP017565.1_CAS_Class1-Type-I_5074	28130.0	30409.0	Cas	CAS_Class1-Type-I
GCF_003967015.1	GCF_003967015.1_NZAP017565.1_4902	GCF_003967015.1_NZAP017565.1	PD_DExK_I_II_III_IV_V_VI_4	14647728	GCF_003967015.1_NZAP017565.1_CAS_Class1-Type-I_5074	30706.0	31332.0	Cas	CAS_Class1-Type-I
GCF_003967015.1	GCF_003967015.1_NZAP017565.1_4905	GCF_003967015.1_NZAP017565.1	cas6_I_II_III_IV_V_VI_15	14647731	GCF_003967015.1_NZAP017565.1_CAS_Class1-Type-I_5074	32414.0	33292.0	Cas	CAS_Class1-Type-I
GCF_003967015.1	GCF_003967015.1_NZAP017565.1_4906	GCF_003967015.1_NZAP017565.1	cas4_I_II_III_IV_V_VI_1	14647732	GCF_003967015.1_NZAP017565.1_CAS_Class1-Type-I_5074	33329.0	33913.0	Cas	CAS_Class1-Type-I
GCF_003967015.1	GCF_003967015.1_NZAP017565.1_4907	GCF_003967015.1_NZAP017565.1	cas1_I_II_III_IV_V_VI_1	14647733	GCF_003967015.1_NZAP017565.1_CAS_Class1-Type-I_5074	33919.0	34923.0	Cas	CAS_Class1-Type-I
GCF_003967015.1	GCF_003967015.1_NZAP017565.1_4908	GCF_003967015.1_NZAP017565.1	cas2_I_II_III_IV_V_VI_3	14647734	GCF_003967015.1_NZAP017565.1_CAS_Class1-Type-I_5074	35078.0	35350.0	Cas	CAS_Class1-Type-I
GCF_003967035.1	GCF_003967035.1_NZAP018560.1_1421	GCF_003967035.1_NZAP018560.1	Type_I_REases	4896878	GCF_003967035.1_NZAP018560.1_RM_Type_I_14036	1539402.0	1542629.0	RM	RM_Type_I
GCF_003967035.1	GCF_003967035.1_NZAP018560.1_1425	GCF_003967035.1_NZAP018560.1	Type_I_MTases	4896882	GCF_003967035.1_NZAP018560.1_RM_Type_I_14036	1546326.0	1547921.0	RM	RM_Type_I
GCF_003967035.1	GCF_003967035.1_NZAP018560.1_1476	GCF_003967035.1_NZAP018560.1	AbiEii	4896933	GCF_003967035.1_NZAP018560.1_AbiEii_14031	1600860.0	1601780.0	AbiEii	AbiEii
GCF_003967035.1	GCF_003967035.1_NZAP018560.1_1477	GCF_003967035.1_NZAP018560.1	AbiEi_3	4896934	GCF_003967035.1_NZAP018560.1_AbiEii_14031	1601777.0	1602514.0	AbiEii	AbiEii
GCF_003967035.1	GCF_003967035.1_NZAP018560.1_220	GCF_003967035.1_NZAP018560.1	cas2_I_II_III_IV_V_VI_3	4895677	GCF_003967035.1_NZAP018560.1_CAS_Class1-Type-I_14032	257965.0	258255.0	Cas	CAS_Class1-Type-I
GCF_003967035.1	GCF_003967035.1_NZAP018560.1_221	GCF_003967035.1_NZAP018560.1	cas1_I_II_III_IV_V_VI_1	4895678	GCF_003967035.1_NZAP018560.1_CAS_Class1-Type-I_14032	258255.0	259886.0	Cas	CAS_Class1-Type-I
GCF_003967035.1	GCF_003967035.1_NZAP018560.1_224	GCF_003967035.1_NZAP018560.1	csb2gr5_I-G_1	4895681	GCF_003967035.1_NZAP018560.1_CAS_Class1-Type-I_14032	260694.0	262301.0	Cas	CAS_Class1-Type-I
GCF_003967035.1	GCF_003967035.1_NZAP018560.1_225	GCF_003967035.1_NZAP018560.1	csb1gr7_I-G_1	4895682	GCF_003967035.1_NZAP018560.1_CAS_Class1-Type-I_14032	262305.0	263309.0	Cas	CAS_Class1-Type-I
GCF_003967035.1	GCF_003967035.1_NZAP018560.1_226	GCF_003967035.1_NZAP018560.1	cas8u1_I-G_1	4895683	GCF_003967035.1_NZAP018560.1_CAS_Class1-Type-I_14032	263306.0	265567.0	Cas	CAS_Class1-Type-I
GCF_003967035.1	GCF_003967035.1_NZAP018560.1_227	GCF_003967035.1_NZAP018560.1	cas3_I-G_3	4895684	GCF_003967035.1_NZAP018560.1_CAS_Class1-Type-I_14032	265564.0	268287.0	Cas	CAS_Class1-Type-I
GCF_003967035.1	GCF_003967035.1_NZAP018560.1_526	GCF_003967035.1_NZAP018560.1	TRIP13	4895983	GCF_003967035.1_NZAP018560.1_CBASS_III_14034	604683.0	605597.0	CBASS	CBASS_III
GCF_003967035.1	GCF_003967035.1_NZAP018560.1_528	GCF_003967035.1_NZAP018560.1	bacHORMA_2	4895985	GCF_003967035.1_NZAP018560.1_CBASS_III_14034	606061.0	606561.0	CBASS	CBASS_III
GCF_003967035.1	GCF_003967035.1_NZAP018560.1_529	GCF_003967035.1_NZAP018560.1	Cyclase_II	4895986	GCF_003967035.1_NZAP018560.1_CBASS_III_14034	606561.0	607463.0	CBASS	CBASS_III
GCF_003967035.1	GCF_003967035.1_NZAP018560.1_530	GCF_003967035.1_NZAP018560.1	Endonuc_small	4895987	GCF_003967035.1_NZAP018560.1_CBASS_III_14034	607502.0	608227.0	CBASS	CBASS_III
GCF_003967055.1	GCF_003967055.1_NZAP019009.1_1851	GCF_003967055.1_NZAP019009.1	PifC	4699391	GCF_003967055.1_NZAP019009.1_Pif_14648	2002250.0	2003320.0	Pif	Pif
GCF_003967055.1	GCF_003967055.1_NZAP019009.1_1852	GCF_003967055.1_NZAP019009.1	PifA	4699392	GCF_003967055.1_NZAP019009.1_Pif_14648	2003323.0	2005566.0	Pif	Pif
GCF_003967055.1	GCF_003967055.1_NZAP019009.1_4082	GCF_003967055.1_NZAP019009.1	Hp1	4701622	GCF_003967055.1_NZAP019009.1_Rst_3HP_14649	4407023.0	4408024.0	Rst_3HP	Rst_3HP
GCF_003967055.1	GCF_003967055.1_NZAP019009.1_4083	GCF_003967055.1_NZAP019009.1	Hp2	4701623	GCF_003967055.1_NZAP019009.1_Rst_3HP_14649	4408024.0	4409103.0	Rst_3HP	Rst_3HP
GCF_003967055.1	GCF_003967055.1_NZAP019009.1_4084	GCF_003967055.1_NZAP019009.1	Hp3	4701624	GCF_003967055.1_NZAP019009.1_Rst_3HP_14649	4409090.0	4409383.0	Rst_3HP	Rst_3HP
GCF_003967075.1	GCF_003967075.1_NZAP018664.1_128	GCF_003967075.1_NZAP018664.1	2TM_Gros	11519994	GCF_003967075.1_NZAP018664.1_CBASS_I_1330	126267.0	126851.0	CBASS	CBASS_I
GCF_003967075.1	GCF_003967075.1_NZAP018664.1_129	GCF_003967075.1_NZAP018664.1	A_Cyclase_AGS_C	11519995	GCF_003967075.1_NZAP018664.1_CBASS_I_1330	126844.0	127965.0	CBASS	CBASS_I
GCF_003967075.1	GCF_003967075.1_NZAP018664.1_1319	GCF_003967075.1_NZAP018664.1	AbiEi_3	11521185	GCF_003967075.1_NZAP018664.1_AbiEii_1326	1391543.0	1392328.0	AbiEii	AbiEii
GCF_003967075.1	GCF_003967075.1_NZAP018664.1_1320	GCF_003967075.1_NZAP018664.1	AbiEii	11521186	GCF_003967075.1_NZAP018664.1_AbiEii_1326	1392333.0	1393253.0	AbiEii	AbiEii
GCF_003967075.1	GCF_003967075.1_NZAP018664.1_1822	GCF_003967075.1_NZAP018664.1	dCTPdeaminase	11521688	GCF_003967075.1_NZAP018664.1_dCTPdeaminase_1336	1913331.0	1914110.0	dCTPdeaminase	dCTPdeaminase
GCF_003967075.1	GCF_003967075.1_NZAP018664.1_1824	GCF_003967075.1_NZAP018664.1	dCTPdeaminase	11521690	GCF_003967075.1_NZAP018664.1_dCTPdeaminase_1336	1915743.0	1916516.0	dCTPdeaminase	dCTPdeaminase
GCF_003967075.1	GCF_003967075.1_NZAP018664.1_191	GCF_003967075.1_NZAP018664.1	Type_I_MTases	11520057	GCF_003967075.1_NZAP018664.1_RM_Type_I_1334	193584.0	196181.0	RM	RM_Type_I
GCF_003967075.1	GCF_003967075.1_NZAP018664.1_193	GCF_003967075.1_NZAP018664.1	Type_I_REases	11520059	GCF_003967075.1_NZAP018664.1_RM_Type_I_1334	197403.0	199292.0	RM	RM_Type_I
GCF_003967075.1	GCF_003967075.1_NZAP018664.1_195	GCF_003967075.1_NZAP018664.1	Type_I_REases	11520061	GCF_003967075.1_NZAP018664.1_RM_Type_I_1334	200892.0	202439.0	RM	RM_Type_I
GCF_003967075.1	GCF_003967075.1_NZAP018664.1_2539	GCF_003967075.1_NZAP018664.1	cas3_I_5	11522405	GCF_003967075.1_NZAP018664.1_CAS_Class1-Type-I_1329	2647624.0	2649990.0	Cas	CAS_Class1-Type-I
GCF_003967075.1	GCF_003967075.1_NZAP018664.1_2540	GCF_003967075.1_NZAP018664.1	cas5_I-C_11	11522406	GCF_003967075.1_NZAP018664.1_CAS_Class1-Type-I_1329	2650073.0	2650744.0	Cas	CAS_Class1-Type-I
GCF_003967075.1	GCF_003967075.1_NZAP018664.1_2541	GCF_003967075.1_NZAP018664.1	cas8c_I-C_2	11522407	GCF_003967075.1_NZAP018664.1_CAS_Class1-Type-I_1329	2650741.0	2652525.0	Cas	CAS_Class1-Type-I
GCF_003967075.1	GCF_003967075.1_NZAP018664.1_2542	GCF_003967075.1_NZAP018664.1	cas7_I-C_7	11522408	GCF_003967075.1_NZAP018664.1_CAS_Class1-Type-I_1329	2652522.0	2653454.0	Cas	CAS_Class1-Type-I
GCF_003967075.1	GCF_003967075.1_NZAP018664.1_2543	GCF_003967075.1_NZAP018664.1	cas4_I_II_III_IV_V_VI_1	11522409	GCF_003967075.1_NZAP018664.1_CAS_Class1-Type-I_1329	2653712.0	2654353.0	Cas	CAS_Class1-Type-I
GCF_003967075.1	GCF_003967075.1_NZAP018664.1_2544	GCF_003967075.1_NZAP018664.1	cas1_I_II_III_IV_V_VI_6	11522410	GCF_003967075.1_NZAP018664.1_CAS_Class1-Type-I_1329	2654363.0	2655403.0	Cas	CAS_Class1-Type-I
GCF_003967075.1	GCF_003967075.1_NZAP018664.1_2545	GCF_003967075.1_NZAP018664.1	cas2_I_II_III_IV_V_VI_3	11522411	GCF_003967075.1_NZAP018664.1_CAS_Class1-Type-I_1329	2655407.0	2655697.0	Cas	CAS_Class1-Type-I
GCF_003967075.1	GCF_003967075.1_NZAP018664.1_2648	GCF_003967075.1_NZAP018664.1	AbiEii	11522514	GCF_003967075.1_NZAP018664.1_AbiEii_1327	2766768.0	2767685.0	AbiEii	AbiEii
GCF_003967075.1	GCF_003967075.1_NZAP018664.1_2649	GCF_003967075.1_NZAP018664.1	AbiEi_3	11522515	GCF_003967075.1_NZAP018664.1_AbiEii_1327	2767691.0	2768479.0	AbiEii	AbiEii
GCF_003967075.1	GCF_003967075.1_NZAP018664.1_2735	GCF_003967075.1_NZAP018664.1	Type_I_REases	11522601	GCF_003967075.1_NZAP018664.1_RM_Type_I_1335	2848824.0	2850380.0	RM	RM_Type_I
GCF_003967075.1	GCF_003967075.1_NZAP018664.1_2740	GCF_003967075.1_NZAP018664.1	Type_I_MTases	11522606	GCF_003967075.1_NZAP018664.1_RM_Type_I_1335	2854376.0	2855917.0	RM	RM_Type_I
GCF_003967075.1	GCF_003967075.1_NZAP018664.1_3017	GCF_003967075.1_NZAP018664.1	Cyclase_SMODS	11522883	GCF_003967075.1_NZAP018664.1_CBASS_II_1331	3134140.0	3135222.0	CBASS	CBASS_II
GCF_003967075.1	GCF_003967075.1_NZAP018664.1_3018	GCF_003967075.1_NZAP018664.1	AG_E2_Prok-E2_B	11522884	GCF_003967075.1_NZAP018664.1_CBASS_II_1331	3135219.0	3136907.0	CBASS	CBASS_II
GCF_003967075.1	GCF_003967075.1_NZAP018664.1_3019	GCF_003967075.1_NZAP018664.1	Jab	11522885	GCF_003967075.1_NZAP018664.1_CBASS_II_1331	3136885.0	3137349.0	CBASS	CBASS_II
GCF_003967075.1	GCF_003967075.1_NZAP018664.1_3020	GCF_003967075.1_NZAP018664.1	Sensing_SAVED	11522886	GCF_003967075.1_NZAP018664.1_CBASS_II_1331	3137339.0	3138763.0	CBASS	CBASS_II
GCF_003967075.1	GCF_003967075.1_NZAP018664.1_3473	GCF_003967075.1_NZAP018664.1	brxA_DUF1819	11523339	GCF_003967075.1_NZAP018664.1_BREX_1328	3624160.0	3624762.0	BREX	BREX
GCF_003967075.1	GCF_003967075.1_NZAP018664.1_3474	GCF_003967075.1_NZAP018664.1	brxB_DUF1788	11523340	GCF_003967075.1_NZAP018664.1_BREX_1328	3624762.0	3625367.0	BREX	BREX
GCF_003967075.1	GCF_003967075.1_NZAP018664.1_3475	GCF_003967075.1_NZAP018664.1	brxC	11523341	GCF_003967075.1_NZAP018664.1_BREX_1328	3625371.0	3628910.0	BREX	BREX
GCF_003967075.1	GCF_003967075.1_NZAP018664.1_3476	GCF_003967075.1_NZAP018664.1	pglX1	11523342	GCF_003967075.1_NZAP018664.1_BREX_1328	3628910.0	3632425.0	BREX	BREX
GCF_003967075.1	GCF_003967075.1_NZAP018664.1_3477	GCF_003967075.1_NZAP018664.1	pglZA	11523343	GCF_003967075.1_NZAP018664.1_BREX_1328	3632418.0	3634925.0	BREX	BREX
GCF_003967075.1	GCF_003967075.1_NZAP018664.1_3478	GCF_003967075.1_NZAP018664.1	brxL	11523344	GCF_003967075.1_NZAP018664.1_BREX_1328	3634933.0	3637014.0	BREX	BREX
GCF_003967075.1	GCF_003967075.1_NZAP018664.1_3879	GCF_003967075.1_NZAP018664.1	GajB	11523745	GCF_003967075.1_NZAP018664.1_Gabija_1332	4093640.0	4095544.0	Gabija	Gabija
GCF_003967075.1	GCF_003967075.1_NZAP018664.1_3880	GCF_003967075.1_NZAP018664.1	GajA	11523746	GCF_003967075.1_NZAP018664.1_Gabija_1332	4095547.0	4097529.0	Gabija	Gabija
GCF_003967075.1	GCF_003967075.1_NZAP018664.1_740	GCF_003967075.1_NZAP018664.1	QatA	11520606	GCF_003967075.1_NZAP018664.1_Gao_Qat_1333	794511.0	796469.0	Gao_Qat	Gao_Qat
GCF_003967075.1	GCF_003967075.1_NZAP018664.1_741	GCF_003967075.1_NZAP018664.1	QatB	11520607	GCF_003967075.1_NZAP018664.1_Gao_Qat_1333	796469.0	797353.0	Gao_Qat	Gao_Qat
GCF_003967075.1	GCF_003967075.1_NZAP018664.1_742	GCF_003967075.1_NZAP018664.1	QatC	11520608	GCF_003967075.1_NZAP018664.1_Gao_Qat_1333	797350.0	798699.0	Gao_Qat	Gao_Qat
GCF_003967075.1	GCF_003967075.1_NZAP018664.1_743	GCF_003967075.1_NZAP018664.1	QatD	11520609	GCF_003967075.1_NZAP018664.1_Gao_Qat_1333	798708.0	799460.0	Gao_Qat	Gao_Qat
GCF_003967095.1	GCF_003967095.1_NZAP018711.1_3142	GCF_003967095.1_NZAP018711.1	Cyclase_II	4524498	GCF_003967095.1_NZAP018711.1_CBASS_II_19736	3364902.0	3366116.0	CBASS	CBASS_II
GCF_003967095.1	GCF_003967095.1_NZAP018711.1_3143	GCF_003967095.1_NZAP018711.1	AG_E1_ThiF	4524499	GCF_003967095.1_NZAP018711.1_CBASS_II_19736	3366113.0	3367849.0	CBASS	CBASS_II
GCF_003967095.1	GCF_003967095.1_NZAP018711.1_3144	GCF_003967095.1_NZAP018711.1	Jab	4524500	GCF_003967095.1_NZAP018711.1_CBASS_II_19736	3367839.0	3368303.0	CBASS	CBASS_II
GCF_003967095.1	GCF_003967095.1_NZAP018711.1_3145	GCF_003967095.1_NZAP018711.1	Sensing_SAVED	4524501	GCF_003967095.1_NZAP018711.1_CBASS_II_19736	3368382.0	3369527.0	CBASS	CBASS_II
GCF_003967095.1	GCF_003967095.1_NZAP018711.1_3186	GCF_003967095.1_NZAP018711.1	brxL	4524542	GCF_003967095.1_NZAP018711.1_BREX_19735	3417090.0	3419159.0	BREX	BREX
GCF_003967095.1	GCF_003967095.1_NZAP018711.1_3187	GCF_003967095.1_NZAP018711.1	pglZA	4524543	GCF_003967095.1_NZAP018711.1_BREX_19735	3419170.0	3421671.0	BREX	BREX
GCF_003967095.1	GCF_003967095.1_NZAP018711.1_3188	GCF_003967095.1_NZAP018711.1	pglX1	4524544	GCF_003967095.1_NZAP018711.1_BREX_19735	3421674.0	3425210.0	BREX	BREX
GCF_003967095.1	GCF_003967095.1_NZAP018711.1_3191	GCF_003967095.1_NZAP018711.1	brxC	4524547	GCF_003967095.1_NZAP018711.1_BREX_19735	3426933.0	3430472.0	BREX	BREX
GCF_003967095.1	GCF_003967095.1_NZAP018711.1_3192	GCF_003967095.1_NZAP018711.1	brxB_DUF1788	4524548	GCF_003967095.1_NZAP018711.1_BREX_19735	3430480.0	3431091.0	BREX	BREX
GCF_003967095.1	GCF_003967095.1_NZAP018711.1_3193	GCF_003967095.1_NZAP018711.1	brxA_DUF1819	4524549	GCF_003967095.1_NZAP018711.1_BREX_19735	3431094.0	3431681.0	BREX	BREX
GCF_003967095.1	GCF_003967095.1_NZAP018711.1_3209	GCF_003967095.1_NZAP018711.1	AbiEi_3	4524565	GCF_003967095.1_NZAP018711.1_AbiEii_19734	3456814.0	3457602.0	AbiEii	AbiEii
GCF_003967095.1	GCF_003967095.1_NZAP018711.1_3210	GCF_003967095.1_NZAP018711.1	AbiEii	4524566	GCF_003967095.1_NZAP018711.1_AbiEii_19734	3457608.0	3458525.0	AbiEii	AbiEii
GCF_003967115.1	GCF_003967115.1_NZAP018562.1_31	GCF_003967115.1_NZAP018562.1	cas1_I_II_III_IV_V_VI_5	17923338	GCF_003967115.1_NZAP018562.1_CAS_Class1-Type-III_19738	37857.0	38762.0	Cas	CAS_Class1-Type-III
GCF_003967115.1	GCF_003967115.1_NZAP018562.1_32	GCF_003967115.1_NZAP018562.1	cas2_I_II_III_IV_V_VI_1	17923339	GCF_003967115.1_NZAP018562.1_CAS_Class1-Type-III_19738	38762.0	39067.0	Cas	CAS_Class1-Type-III
GCF_003967115.1	GCF_003967115.1_NZAP018562.1_328	GCF_003967115.1_NZAP018562.1	Abi_2	17923635	GCF_003967115.1_NZAP018562.1_Abi2_19737	373587.0	374594.0	Abi2	Abi2
GCF_003967115.1	GCF_003967115.1_NZAP018562.1_33	GCF_003967115.1_NZAP018562.1	cas10_III-A_1	17923340	GCF_003967115.1_NZAP018562.1_CAS_Class1-Type-III_19738	39081.0	41354.0	Cas	CAS_Class1-Type-III
GCF_003967115.1	GCF_003967115.1_NZAP018562.1_34	GCF_003967115.1_NZAP018562.1	csm2gr11_III-A_1	17923341	GCF_003967115.1_NZAP018562.1_CAS_Class1-Type-III_19738	41357.0	41782.0	Cas	CAS_Class1-Type-III
GCF_003967115.1	GCF_003967115.1_NZAP018562.1_35	GCF_003967115.1_NZAP018562.1	csm3gr7_III-A_1	17923342	GCF_003967115.1_NZAP018562.1_CAS_Class1-Type-III_19738	41784.0	42428.0	Cas	CAS_Class1-Type-III
GCF_003967115.1	GCF_003967115.1_NZAP018562.1_36	GCF_003967115.1_NZAP018562.1	csm4gr5_III-A_3	17923343	GCF_003967115.1_NZAP018562.1_CAS_Class1-Type-III_19738	42439.0	43347.0	Cas	CAS_Class1-Type-III
GCF_003967115.1	GCF_003967115.1_NZAP018562.1_37	GCF_003967115.1_NZAP018562.1	csm5gr7_III-A_3	17923344	GCF_003967115.1_NZAP018562.1_CAS_Class1-Type-III_19738	43350.0	44372.0	Cas	CAS_Class1-Type-III
GCF_003967115.1	GCF_003967115.1_NZAP018562.1_38	GCF_003967115.1_NZAP018562.1	csm6_III_2	17923345	GCF_003967115.1_NZAP018562.1_CAS_Class1-Type-III_19738	44372.0	45676.0	Cas	CAS_Class1-Type-III
GCF_003967115.1	GCF_003967115.1_NZAP018562.1_39	GCF_003967115.1_NZAP018562.1	cas6_I_II_III_IV_V_VI_7	17923346	GCF_003967115.1_NZAP018562.1_CAS_Class1-Type-III_19738	45636.0	46391.0	Cas	CAS_Class1-Type-III
GCF_003967135.1	GCF_003967135.1_NZAP018726.1_1295	GCF_003967135.1_NZAP018726.1	Abi_2	23078185	GCF_003967135.1_NZAP018726.1_Abi2_19739	1388976.0	1389935.0	Abi2	Abi2
GCF_003967135.1	GCF_003967135.1_NZAP018726.1_1975	GCF_003967135.1_NZAP018726.1	Abi_2	23078865	GCF_003967135.1_NZAP018726.1_Abi2_19740	2096477.0	2097421.0	Abi2	Abi2
GCF_003967135.1	GCF_003967135.1_NZAP018726.1_685	GCF_003967135.1_NZAP018726.1	ThsA_new_petit	23077575	GCF_003967135.1_NZAP018726.1_Thoeris2_19742	752431.0	753225.0	Thoeris	Thoeris2
GCF_003967135.1	GCF_003967135.1_NZAP018726.1_686	GCF_003967135.1_NZAP018726.1	ThsB_Global	23077576	GCF_003967135.1_NZAP018726.1_Thoeris2_19742	753227.0	753727.0	Thoeris	Thoeris2
GCF_003967135.1	GCF_003967135.1_NZAP018726.1_842	GCF_003967135.1_NZAP018726.1	cas9_II-A_II-B_II-C_3	23077732	GCF_003967135.1_NZAP018726.1_CAS_Class2-Type-II_19741	907100.0	911203.0	Cas	CAS_Class2-Type-II
GCF_003967135.1	GCF_003967135.1_NZAP018726.1_843	GCF_003967135.1_NZAP018726.1	cas1_I_II_III_IV_V_VI_5	23077733	GCF_003967135.1_NZAP018726.1_CAS_Class2-Type-II_19741	911203.0	912072.0	Cas	CAS_Class2-Type-II
GCF_003967135.1	GCF_003967135.1_NZAP018726.1_844	GCF_003967135.1_NZAP018726.1	cas2_I_II_III_IV_V_VI_6	23077734	GCF_003967135.1_NZAP018726.1_CAS_Class2-Type-II_19741	912069.0	912410.0	Cas	CAS_Class2-Type-II
GCF_003967135.1	GCF_003967135.1_NZAP018726.1_845	GCF_003967135.1_NZAP018726.1	csn2_II-A_4	23077735	GCF_003967135.1_NZAP018726.1_CAS_Class2-Type-II_19741	912400.0	913062.0	Cas	CAS_Class2-Type-II
GCF_003967155.2	GCF_003967155.2_NZAP019192.1_1172	GCF_003967155.2_NZAP019192.1	Type_IIG	23080167	GCF_003967155.2_NZAP019192.1_RM_Type_IIG_19745	1183610.0	1186864.0	RM	RM_Type_IIG
GCF_003967155.2	GCF_003967155.2_NZAP019192.1_1201	GCF_003967155.2_NZAP019192.1	Type_IV_REases	23080196	GCF_003967155.2_NZAP019192.1_RM_Type_IV_19746	1218284.0	1220215.0	RM	RM_Type_IV
GCF_003967155.2	GCF_003967155.2_NZAP019192.1_1681	GCF_003967155.2_NZAP019192.1	AbiH	23080676	GCF_003967155.2_NZAP019192.1_AbiH_19743	1685697.0	1686716.0	AbiH	AbiH
GCF_003967155.2	GCF_003967155.2_NZAP019192.1_483	GCF_003967155.2_NZAP019192.1	Type_I_MTases	23079478	GCF_003967155.2_NZAP019192.1_RM_Type_I_19744	485405.0	486868.0	RM	RM_Type_I
GCF_003967155.2	GCF_003967155.2_NZAP019192.1_484	GCF_003967155.2_NZAP019192.1	Type_I_REases	23079479	GCF_003967155.2_NZAP019192.1_RM_Type_I_19744	486881.0	489214.0	RM	RM_Type_I
GCF_003967175.1	GCF_003967175.1_NZAP018553.1_1668	GCF_003967175.1_NZAP018553.1	cas6_I_II_III_IV_V_VI_20	11526124	GCF_003967175.1_NZAP018553.1_CAS_Class1-Type-I_24438	1657798.0	1658520.0	Cas	CAS_Class1-Type-I
GCF_003967175.1	GCF_003967175.1_NZAP018553.1_1670	GCF_003967175.1_NZAP018553.1	cas5_I-B_17	11526126	GCF_003967175.1_NZAP018553.1_CAS_Class1-Type-I_24438	1658914.0	1659213.0	Cas	CAS_Class1-Type-I
GCF_003967175.1	GCF_003967175.1_NZAP018553.1_1671	GCF_003967175.1_NZAP018553.1	cas7_I-B_8	11526127	GCF_003967175.1_NZAP018553.1_CAS_Class1-Type-I_24438	1659223.0	1660128.0	Cas	CAS_Class1-Type-I
GCF_003967175.1	GCF_003967175.1_NZAP018553.1_1672	GCF_003967175.1_NZAP018553.1	cas8b1_I-B_14	11526128	GCF_003967175.1_NZAP018553.1_CAS_Class1-Type-I_24438	1660178.0	1661905.0	Cas	CAS_Class1-Type-I
GCF_003967175.1	GCF_003967175.1_NZAP018553.1_1673	GCF_003967175.1_NZAP018553.1	cas2_I_II_III_IV_V_VI_3	11526129	GCF_003967175.1_NZAP018553.1_CAS_Class1-Type-I_24438	1662533.0	1662790.0	Cas	CAS_Class1-Type-I
GCF_003967175.1	GCF_003967175.1_NZAP018553.1_1674	GCF_003967175.1_NZAP018553.1	cas4_I_II_III_IV_V_VI_6	11526130	GCF_003967175.1_NZAP018553.1_CAS_Class1-Type-I_24438	1663083.0	1663493.0	Cas	CAS_Class1-Type-I
GCF_003967175.1	GCF_003967175.1_NZAP018553.1_1675	GCF_003967175.1_NZAP018553.1	cas1_I_II_III_IV_V_VI_7	11526131	GCF_003967175.1_NZAP018553.1_CAS_Class1-Type-I_24438	1663568.0	1664518.0	Cas	CAS_Class1-Type-I
GCF_003967175.1	GCF_003967175.1_NZAP018553.1_1676	GCF_003967175.1_NZAP018553.1	cas3_I_5	11526132	GCF_003967175.1_NZAP018553.1_CAS_Class1-Type-I_24438	1681273.0	1683450.0	Cas	CAS_Class1-Type-I
GCF_003967175.1	GCF_003967175.1_NZAP018553.1_1678	GCF_003967175.1_NZAP018553.1	cas2_I_II_III_IV_V_VI_5	11526134	GCF_003967175.1_NZAP018553.1_CAS_Class1-Type-I_24438	1685884.0	1686162.0	Cas	CAS_Class1-Type-I
GCF_003967175.1	GCF_003967175.1_NZAP018553.1_1680	GCF_003967175.1_NZAP018553.1	cas1_I_II_III_IV_V_VI_2	11526136	GCF_003967175.1_NZAP018553.1_CAS_Class1-Type-I_24438	1686551.0	1687432.0	Cas	CAS_Class1-Type-I
GCF_003967175.1	GCF_003967175.1_NZAP018553.1_1681	GCF_003967175.1_NZAP018553.1	cas4_I_II_III_IV_V_VI_1	11526137	GCF_003967175.1_NZAP018553.1_CAS_Class1-Type-I_24438	1687434.0	1687994.0	Cas	CAS_Class1-Type-I
GCF_003967175.1	GCF_003967175.1_NZAP018553.1_1688	GCF_003967175.1_NZAP018553.1	cas6_I-A_III-D_3	11526144	GCF_003967175.1_NZAP018553.1_CAS_Class1-Type-III_24440	1709546.0	1710292.0	Cas	CAS_Class1-Type-III
GCF_003967175.1	GCF_003967175.1_NZAP018553.1_1689	GCF_003967175.1_NZAP018553.1	csm2gr11_III-D_8	11526145	GCF_003967175.1_NZAP018553.1_CAS_Class1-Type-III_24440	1710300.0	1710701.0	Cas	CAS_Class1-Type-III
GCF_003967175.1	GCF_003967175.1_NZAP018553.1_1690	GCF_003967175.1_NZAP018553.1	csm3gr7_III-A_III-D_2	11526146	GCF_003967175.1_NZAP018553.1_CAS_Class1-Type-III_24440	1710745.0	1711443.0	Cas	CAS_Class1-Type-III
GCF_003967175.1	GCF_003967175.1_NZAP018553.1_1691	GCF_003967175.1_NZAP018553.1	csm3gr7_III-A_III-D_2	11526147	GCF_003967175.1_NZAP018553.1_CAS_Class1-Type-III_24440	1711440.0	1712273.0	Cas	CAS_Class1-Type-III
GCF_003967175.1	GCF_003967175.1_NZAP018553.1_1696	GCF_003967175.1_NZAP018553.1	csx10gr5_III-D_5	11526152	GCF_003967175.1_NZAP018553.1_CAS_Class1-Type-III_24441	1716500.0	1717438.0	Cas	CAS_Class1-Type-III
GCF_003967175.1	GCF_003967175.1_NZAP018553.1_1697	GCF_003967175.1_NZAP018553.1	csm3gr7_III-D_1	11526153	GCF_003967175.1_NZAP018553.1_CAS_Class1-Type-III_24441	1717435.0	1718226.0	Cas	CAS_Class1-Type-III
GCF_003967175.1	GCF_003967175.1_NZAP018553.1_1821	GCF_003967175.1_NZAP018553.1	csx26_III_1	11526277	GCF_003967175.1_NZAP018553.1_CAS_Class1-Type-III_24442	1853368.0	1853754.0	Cas	CAS_Class1-Type-III
GCF_003967175.1	GCF_003967175.1_NZAP018553.1_1822	GCF_003967175.1_NZAP018553.1	csm3gr7_III-A_2	11526278	GCF_003967175.1_NZAP018553.1_CAS_Class1-Type-III_24442	1853751.0	1854323.0	Cas	CAS_Class1-Type-III
GCF_003967175.1	GCF_003967175.1_NZAP018553.1_1823	GCF_003967175.1_NZAP018553.1	cas10_III-A_2	11526279	GCF_003967175.1_NZAP018553.1_CAS_Class1-Type-III_24442	1854361.0	1856850.0	Cas	CAS_Class1-Type-III
GCF_003967175.1	GCF_003967175.1_NZAP018553.1_1824	GCF_003967175.1_NZAP018553.1	csm4gr5_III-A_5	11526280	GCF_003967175.1_NZAP018553.1_CAS_Class1-Type-III_24442	1856847.0	1857533.0	Cas	CAS_Class1-Type-III
GCF_003967175.1	GCF_003967175.1_NZAP018553.1_1875	GCF_003967175.1_NZAP018553.1	cas8a1_I-A_2	11526331	GCF_003967175.1_NZAP018553.1_CAS_Class1-Type-I_24439	1923482.0	1924417.0	Cas	CAS_Class1-Type-I
GCF_003967175.1	GCF_003967175.1_NZAP018553.1_1876	GCF_003967175.1_NZAP018553.1	cas3HD_I_2	11526332	GCF_003967175.1_NZAP018553.1_CAS_Class1-Type-I_24439	1924464.0	1925198.0	Cas	CAS_Class1-Type-I
GCF_003967175.1	GCF_003967175.1_NZAP018553.1_1877	GCF_003967175.1_NZAP018553.1	cas3_I_5	11526333	GCF_003967175.1_NZAP018553.1_CAS_Class1-Type-I_24439	1925195.0	1926673.0	Cas	CAS_Class1-Type-I
GCF_003967175.1	GCF_003967175.1_NZAP018553.1_1878	GCF_003967175.1_NZAP018553.1	cas5_I-A_12	11526334	GCF_003967175.1_NZAP018553.1_CAS_Class1-Type-I_24439	1926654.0	1927391.0	Cas	CAS_Class1-Type-I
GCF_003967175.1	GCF_003967175.1_NZAP018553.1_1879	GCF_003967175.1_NZAP018553.1	cas7_I-A_1	11526335	GCF_003967175.1_NZAP018553.1_CAS_Class1-Type-I_24439	1927391.0	1928347.0	Cas	CAS_Class1-Type-I
GCF_003967175.1	GCF_003967175.1_NZAP018553.1_1880	GCF_003967175.1_NZAP018553.1	csa5gr11_I-A_12	11526336	GCF_003967175.1_NZAP018553.1_CAS_Class1-Type-I_24439	1928344.0	1928745.0	Cas	CAS_Class1-Type-I
GCF_003967175.1	GCF_003967175.1_NZAP018553.1_1881	GCF_003967175.1_NZAP018553.1	casR_I_2	11526337	GCF_003967175.1_NZAP018553.1_CAS_Class1-Type-I_24439	1928806.0	1929426.0	Cas	CAS_Class1-Type-I
GCF_003967195.1	GCF_003967195.1_NZAP018725.1_1170	GCF_003967195.1_NZAP018725.1	Type_II_MTases	4899266	GCF_003967195.1_NZAP018725.1_RM_Type_II_14037	1155609.0	1156694.0	RM	RM_Type_II
GCF_003967195.1	GCF_003967195.1_NZAP018725.1_1171	GCF_003967195.1_NZAP018725.1	Type_II_REases	4899267	GCF_003967195.1_NZAP018725.1_RM_Type_II_14037	1156687.0	1159665.0	RM	RM_Type_II
GCF_003967215.1	GCF_003967215.1_NZAP018943.1_19	GCF_003967215.1_NZAP018943.1	Type_III_MTases	26310495	GCF_003967215.1_NZAP018943.1_RM_Type_III_40025	20521.0	22439.0	RM	RM_Type_III
GCF_003967215.1	GCF_003967215.1_NZAP018943.1_20	GCF_003967215.1_NZAP018943.1	Type_III_REases	26310496	GCF_003967215.1_NZAP018943.1_RM_Type_III_40025	22441.0	25047.0	RM	RM_Type_III
GCF_003967215.1	GCF_003967215.1_NZAP018943.1_273	GCF_003967215.1_NZAP018943.1	Type_III_REases	26310749	GCF_003967215.1_NZAP018943.1_RM_Type_III_40026	326946.0	329234.0	RM	RM_Type_III
GCF_003967215.1	GCF_003967215.1_NZAP018943.1_274	GCF_003967215.1_NZAP018943.1	Type_III_MTases	26310750	GCF_003967215.1_NZAP018943.1_RM_Type_III_40026	329228.0	330967.0	RM	RM_Type_III
GCF_003967215.1	GCF_003967215.1_NZAP018943.1_503	GCF_003967215.1_NZAP018943.1	Type_II_MTases	26310979	GCF_003967215.1_NZAP018943.1_RM_Type_II_40024	639620.0	640801.0	RM	RM_Type_II
GCF_003967215.1	GCF_003967215.1_NZAP018943.1_504	GCF_003967215.1_NZAP018943.1	Type_II_REases	26310980	GCF_003967215.1_NZAP018943.1_RM_Type_II_40024	640903.0	641838.0	RM	RM_Type_II
GCF_003967235.1	GCF_003967235.1_NZAP018944.1_19	GCF_003967235.1_NZAP018944.1	Type_III_MTases	26311126	GCF_003967235.1_NZAP018944.1_RM_Type_III_40028	20521.0	22439.0	RM	RM_Type_III
GCF_003967235.1	GCF_003967235.1_NZAP018944.1_20	GCF_003967235.1_NZAP018944.1	Type_III_REases	26311127	GCF_003967235.1_NZAP018944.1_RM_Type_III_40028	22441.0	25047.0	RM	RM_Type_III
GCF_003967235.1	GCF_003967235.1_NZAP018944.1_273	GCF_003967235.1_NZAP018944.1	Type_III_REases	26311380	GCF_003967235.1_NZAP018944.1_RM_Type_III_40029	326946.0	329234.0	RM	RM_Type_III
GCF_003967235.1	GCF_003967235.1_NZAP018944.1_274	GCF_003967235.1_NZAP018944.1	Type_III_MTases	26311381	GCF_003967235.1_NZAP018944.1_RM_Type_III_40029	329228.0	330967.0	RM	RM_Type_III
GCF_003967235.1	GCF_003967235.1_NZAP018944.1_503	GCF_003967235.1_NZAP018944.1	Type_II_MTases	26311610	GCF_003967235.1_NZAP018944.1_RM_Type_II_40027	639620.0	640801.0	RM	RM_Type_II
GCF_003967235.1	GCF_003967235.1_NZAP018944.1_504	GCF_003967235.1_NZAP018944.1	Type_II_REases	26311611	GCF_003967235.1_NZAP018944.1_RM_Type_II_40027	640903.0	641838.0	RM	RM_Type_II
GCF_003967275.1	GCF_003967275.1_NZAP018721.1_1403	GCF_003967275.1_NZAP018721.1	Type_II_REases	4902562	GCF_003967275.1_NZAP018721.1_RM_Type_II_14040	1344766.0	1346535.0	RM	RM_Type_II
GCF_003967275.1	GCF_003967275.1_NZAP018721.1_1405	GCF_003967275.1_NZAP018721.1	Type_II_MTases	4902564	GCF_003967275.1_NZAP018721.1_RM_Type_II_14040	1349242.0	1351029.0	RM	RM_Type_II
GCF_003967275.1	GCF_003967275.1_NZAP018721.1_1575	GCF_003967275.1_NZAP018721.1	cas9_II-A_II-B_II-C_1	4902734	GCF_003967275.1_NZAP018721.1_CAS_Class2-Type-II_14038	1529621.0	1532746.0	Cas	CAS_Class2-Type-II
GCF_003967275.1	GCF_003967275.1_NZAP018721.1_1576	GCF_003967275.1_NZAP018721.1	cas1_I_II_III_IV_V_VI_5	4902735	GCF_003967275.1_NZAP018721.1_CAS_Class2-Type-II_14038	1532752.0	1533681.0	Cas	CAS_Class2-Type-II
GCF_003967275.1	GCF_003967275.1_NZAP018721.1_1577	GCF_003967275.1_NZAP018721.1	cas2_I_II_III_IV_V_VI_6	4902736	GCF_003967275.1_NZAP018721.1_CAS_Class2-Type-II_14038	1533709.0	1534014.0	Cas	CAS_Class2-Type-II
GCF_003967275.1	GCF_003967275.1_NZAP018721.1_2405	GCF_003967275.1_NZAP018721.1	Type_I_REases	4903564	GCF_003967275.1_NZAP018721.1_RM_Type_I_14039	2387643.0	2390741.0	RM	RM_Type_I
GCF_003967275.1	GCF_003967275.1_NZAP018721.1_2407	GCF_003967275.1_NZAP018721.1	Type_I_MTases	4903566	GCF_003967275.1_NZAP018721.1_RM_Type_I_14039	2392107.0	2394491.0	RM	RM_Type_I
GCF_003970675.1	GCF_003970675.1_NZCP034562.1_1116	GCF_003970675.1_NZCP034562.1	Type_I_MTases	4905002	GCF_003970675.1_NZCP034562.1_RM_Type_I_14042	1384856.0	1386409.0	RM	RM_Type_I
GCF_003970675.1	GCF_003970675.1_NZCP034562.1_1122	GCF_003970675.1_NZCP034562.1	Type_I_REases	4905008	GCF_003970675.1_NZCP034562.1_RM_Type_I_14042	1392718.0	1395858.0	RM	RM_Type_I
GCF_003970675.1	GCF_003970675.1_NZCP034562.1_1124	GCF_003970675.1_NZCP034562.1	Type_IV_REases	4905010	GCF_003970675.1_NZCP034562.1_RM_Type_IV_14044	1396504.0	1398627.0	RM	RM_Type_IV
GCF_003970675.1	GCF_003970675.1_NZCP034562.1_1125	GCF_003970675.1_NZCP034562.1	Type_IV_REases	4905011	GCF_003970675.1_NZCP034562.1_RM_Type_IV_14044	1398628.0	1399845.0	RM	RM_Type_IV
GCF_003970675.1	GCF_003970675.1_NZCP034562.1_123	GCF_003970675.1_NZCP034562.1	Type_II_REases	4904009	GCF_003970675.1_NZCP034562.1_RM_Type_II_14043	146853.0	147641.0	RM	RM_Type_II
GCF_003970675.1	GCF_003970675.1_NZCP034562.1_124	GCF_003970675.1_NZCP034562.1	Type_II_MTases	4904010	GCF_003970675.1_NZCP034562.1_RM_Type_II_14043	147634.0	148809.0	RM	RM_Type_II
GCF_003970675.1	GCF_003970675.1_NZCP034562.1_2761	GCF_003970675.1_NZCP034562.1	AbiH	4906647	GCF_003970675.1_NZCP034562.1_AbiH_14041	3481412.0	3482752.0	AbiH	AbiH
GCF_003970695.1	GCF_003970695.1_NZCP034570.1_2178	GCF_003970695.1_NZCP034570.1	Type_I_REases	4527302	GCF_003970695.1_NZCP034570.1_RM_Type_I_19749	2561750.0	2564614.0	RM	RM_Type_I
GCF_003970695.1	GCF_003970695.1_NZCP034570.1_2182	GCF_003970695.1_NZCP034570.1	Type_I_MTases	4527306	GCF_003970695.1_NZCP034570.1_RM_Type_I_19749	2567917.0	2569485.0	RM	RM_Type_I
GCF_003970695.1	GCF_003970695.1_NZCP034570.1_2748	GCF_003970695.1_NZCP034570.1	AbiEii	4527872	GCF_003970695.1_NZCP034570.1_AbiEii_19747	3210281.0	3211069.0	AbiEii	AbiEii
GCF_003970695.1	GCF_003970695.1_NZCP034570.1_2749	GCF_003970695.1_NZCP034570.1	AbiEi_1	4527873	GCF_003970695.1_NZCP034570.1_AbiEii_19747	3211066.0	3211857.0	AbiEii	AbiEii
GCF_003970695.1	GCF_003970695.1_NZCP034570.1_2779	GCF_003970695.1_NZCP034570.1	Type_I_MTases	4527903	GCF_003970695.1_NZCP034570.1_RM_Type_I_19750	3249099.0	3250676.0	RM	RM_Type_I
GCF_003970695.1	GCF_003970695.1_NZCP034570.1_2781	GCF_003970695.1_NZCP034570.1	Type_I_REases	4527905	GCF_003970695.1_NZCP034570.1_RM_Type_I_19750	3251053.0	3253830.0	RM	RM_Type_I
GCF_003970695.1	GCF_003970695.1_NZCP034570.1_2808	GCF_003970695.1_NZCP034570.1	cas4_I_II_III_IV_V_VI_1	4527932	GCF_003970695.1_NZCP034570.1_CAS_Class1-Type-I_19748	3287311.0	3287886.0	Cas	CAS_Class1-Type-I
GCF_003970695.1	GCF_003970695.1_NZCP034570.1_2809	GCF_003970695.1_NZCP034570.1	cas2_I_II_III_IV_V_VI_3	4527933	GCF_003970695.1_NZCP034570.1_CAS_Class1-Type-I_19748	3287891.0	3288181.0	Cas	CAS_Class1-Type-I
GCF_003970695.1	GCF_003970695.1_NZCP034570.1_2810	GCF_003970695.1_NZCP034570.1	cas1_I_II_III_IV_V_VI_10	4527934	GCF_003970695.1_NZCP034570.1_CAS_Class1-Type-I_19748	3288178.0	3289176.0	Cas	CAS_Class1-Type-I
GCF_003970695.1	GCF_003970695.1_NZCP034570.1_2811	GCF_003970695.1_NZCP034570.1	cas6_I_II_III_IV_V_VI_12	4527935	GCF_003970695.1_NZCP034570.1_CAS_Class1-Type-I_19748	3289176.0	3289862.0	Cas	CAS_Class1-Type-I
GCF_003970695.1	GCF_003970695.1_NZCP034570.1_2813	GCF_003970695.1_NZCP034570.1	cas3_I_5	4527937	GCF_003970695.1_NZCP034570.1_CAS_Class1-Type-I_19748	3290556.0	3292982.0	Cas	CAS_Class1-Type-I
GCF_003970695.1	GCF_003970695.1_NZCP034570.1_2814	GCF_003970695.1_NZCP034570.1	cas5_I-B_17	4527938	GCF_003970695.1_NZCP034570.1_CAS_Class1-Type-I_19748	3292979.0	3293779.0	Cas	CAS_Class1-Type-I
GCF_003970695.1	GCF_003970695.1_NZCP034570.1_2815	GCF_003970695.1_NZCP034570.1	cas7b_I-B_I-C_2	4527939	GCF_003970695.1_NZCP034570.1_CAS_Class1-Type-I_19748	3293807.0	3294820.0	Cas	CAS_Class1-Type-I
GCF_003970695.1	GCF_003970695.1_NZCP034570.1_2816	GCF_003970695.1_NZCP034570.1	cas8b1_I-B_14	4527940	GCF_003970695.1_NZCP034570.1_CAS_Class1-Type-I_19748	3294841.0	3296808.0	Cas	CAS_Class1-Type-I
GCF_003970695.1	GCF_003970695.1_NZCP034570.1_2915	GCF_003970695.1_NZCP034570.1	Type_I_MTases	4528039	GCF_003970695.1_NZCP034570.1_RM_Type_I_19751	3407241.0	3408758.0	RM	RM_Type_I
GCF_003970695.1	GCF_003970695.1_NZCP034570.1_2918	GCF_003970695.1_NZCP034570.1	Type_I_REases	4528042	GCF_003970695.1_NZCP034570.1_RM_Type_I_19751	3411625.0	3414399.0	RM	RM_Type_I
GCF_003970695.1	GCF_003970695.1_NZCP034570.1_2969	GCF_003970695.1_NZCP034570.1	Type_IIG	4528093	GCF_003970695.1_NZCP034570.1_RM_Type_IIG_19753	3476405.0	3479293.0	RM	RM_Type_IIG
GCF_003970695.1	GCF_003970695.1_NZCP034570.1_377	GCF_003970695.1_NZCP034570.1	ThsB_Global	4525501	GCF_003970695.1_NZCP034570.1_Thoeris2_19754	459062.0	459631.0	Thoeris	Thoeris2
GCF_003970695.1	GCF_003970695.1_NZCP034570.1_378	GCF_003970695.1_NZCP034570.1	ThsA_new_petit	4525502	GCF_003970695.1_NZCP034570.1_Thoeris2_19754	459641.0	460486.0	Thoeris	Thoeris2
GCF_003970695.1	GCF_003970695.1_NZCP034570.1_639	GCF_003970695.1_NZCP034570.1	Type_II_REases	4525763	GCF_003970695.1_NZCP034570.1_RM_Type_II_19752	776751.0	777932.0	RM	RM_Type_II
GCF_003970695.1	GCF_003970695.1_NZCP034570.1_640	GCF_003970695.1_NZCP034570.1	Type_II_MTases	4525764	GCF_003970695.1_NZCP034570.1_RM_Type_II_19752	777929.0	780136.0	RM	RM_Type_II
GCF_003970715.1	GCF_003970715.1_NZCP034587.1_2578	GCF_003970715.1_NZCP034587.1	Type_IV_REases	20029320	GCF_003970715.1_NZCP034587.1_RM_Type_IV_14045	3044926.0	3046995.0	RM	RM_Type_IV
GCF_003970715.1	GCF_003970715.1_NZCP034587.1_4790	GCF_003970715.1_NZCP034587.1	JetD_II	20031532	GCF_003970715.1_NZCP034587.1_Wadjet_II_14047	5507801.0	5509039.0	Wadjet	Wadjet_II
GCF_003970715.1	GCF_003970715.1_NZCP034587.1_4791	GCF_003970715.1_NZCP034587.1	JetC_II	20031533	GCF_003970715.1_NZCP034587.1_Wadjet_II_14047	5509036.0	5513103.0	Wadjet	Wadjet_II
GCF_003970715.1	GCF_003970715.1_NZCP034587.1_4792	GCF_003970715.1_NZCP034587.1	JetB_II	20031534	GCF_003970715.1_NZCP034587.1_Wadjet_II_14047	5513100.0	5514335.0	Wadjet	Wadjet_II
GCF_003970715.1	GCF_003970715.1_NZCP034587.1_4793	GCF_003970715.1_NZCP034587.1	JetA_II	20031535	GCF_003970715.1_NZCP034587.1_Wadjet_II_14047	5514332.0	5515888.0	Wadjet	Wadjet_II
GCF_003970715.1	GCF_003970715.1_NZCP034587.1_5279	GCF_003970715.1_NZCP034587.1	SduA	20032021	GCF_003970715.1_NZCP034587.1_Shedu_14046	6072631.0	6074010.0	Shedu	Shedu
GCF_003970735.1	GCF_003970735.1_NZCP034588.1_2562	GCF_003970735.1_NZCP034588.1	Type_IV_REases	4911518	GCF_003970735.1_NZCP034588.1_RM_Type_IV_14049	2603439.0	2604509.0	RM	RM_Type_IV
GCF_003970735.1	GCF_003970735.1_NZCP034588.1_2563	GCF_003970735.1_NZCP034588.1	Type_IV_REases	4911519	GCF_003970735.1_NZCP034588.1_RM_Type_IV_14049	2604514.0	2607066.0	RM	RM_Type_IV
GCF_003970735.1	GCF_003970735.1_NZCP034588.1_3218	GCF_003970735.1_NZCP034588.1	Type_II_MTases	4912174	GCF_003970735.1_NZCP034588.1_RM_Type_II_14048	3296407.0	3297039.0	RM	RM_Type_II
GCF_003970735.1	GCF_003970735.1_NZCP034588.1_3220	GCF_003970735.1_NZCP034588.1	Type_II_REases	4912176	GCF_003970735.1_NZCP034588.1_RM_Type_II_14048	3297576.0	3298313.0	RM	RM_Type_II
GCF_003971195.1	GCF_003971195.1_NZCP034593.1_1355	GCF_003971195.1_NZCP034593.1	Type_II_REases	17927371	GCF_003971195.1_NZCP034593.1_RM_Type_II_19756	1563092.0	1564009.0	RM	RM_Type_II
GCF_003971195.1	GCF_003971195.1_NZCP034593.1_1360	GCF_003971195.1_NZCP034593.1	Type_II_REases	17927376	GCF_003971195.1_NZCP034593.1_RM_Type_II_19756	1570584.0	1573250.0	RM	RM_Type_II
GCF_003971195.1	GCF_003971195.1_NZCP034593.1_1361	GCF_003971195.1_NZCP034593.1	Type_II_MTases	17927377	GCF_003971195.1_NZCP034593.1_RM_Type_II_19756	1574510.0	1574758.0	RM	RM_Type_II
GCF_003971195.1	GCF_003971195.1_NZCP034593.1_1563	GCF_003971195.1_NZCP034593.1	Type_IIG	17927579	GCF_003971195.1_NZCP034593.1_RM_Type_IIG_19758	1797927.0	1800941.0	RM	RM_Type_IIG
GCF_003971195.1	GCF_003971195.1_NZCP034593.1_2086	GCF_003971195.1_NZCP034593.1	Type_II_REases	17928102	GCF_003971195.1_NZCP034593.1_RM_Type_II_19757	2363271.0	2364437.0	RM	RM_Type_II
GCF_003971195.1	GCF_003971195.1_NZCP034593.1_2087	GCF_003971195.1_NZCP034593.1	Type_II_MTases	17928103	GCF_003971195.1_NZCP034593.1_RM_Type_II_19757	2364441.0	2365568.0	RM	RM_Type_II
GCF_003971195.1	GCF_003971195.1_NZCP034593.1_2233	GCF_003971195.1_NZCP034593.1	Type_I_MTases	17928249	GCF_003971195.1_NZCP034593.1_RM_Type_I_19755	2514502.0	2516076.0	RM	RM_Type_I
GCF_003971195.1	GCF_003971195.1_NZCP034593.1_2234	GCF_003971195.1_NZCP034593.1	Type_IV_REases	17928250	GCF_003971195.1_NZCP034593.1_RM_Type_IV_19760	2516069.0	2516995.0	RM	RM_Type_IV
GCF_003971195.1	GCF_003971195.1_NZCP034593.1_2236	GCF_003971195.1_NZCP034593.1	Type_I_REases	17928252	GCF_003971195.1_NZCP034593.1_RM_Type_I_19755	2517531.0	2520572.0	RM	RM_Type_I
GCF_003971195.1	GCF_003971195.1_NZCP034593.1_2252	GCF_003971195.1_NZCP034593.1	Type_IIG	17928268	GCF_003971195.1_NZCP034593.1_RM_Type_IIG_19759	2537543.0	2540404.0	RM	RM_Type_IIG
GCF_003971215.1	GCF_003971215.1_NZCP034589.1_1828	GCF_003971215.1_NZCP034589.1	Type_IV_REases	24179570	GCF_003971215.1_NZCP034589.1_RM_Type_IV_29457	1986652.0	1987113.0	RM	RM_Type_IV
GCF_003971215.1	GCF_003971215.1_NZCP034589.1_3470	GCF_003971215.1_NZCP034589.1	cas2_I-E_2	24181212	GCF_003971215.1_NZCP034589.1_CAS_Class1-Type-I_29456	3699593.0	3699877.0	Cas	CAS_Class1-Type-I
GCF_003971215.1	GCF_003971215.1_NZCP034589.1_3471	GCF_003971215.1_NZCP034589.1	cas1_I-E_1	24181213	GCF_003971215.1_NZCP034589.1_CAS_Class1-Type-I_29456	3699879.0	3700796.0	Cas	CAS_Class1-Type-I
GCF_003971215.1	GCF_003971215.1_NZCP034589.1_3472	GCF_003971215.1_NZCP034589.1	cas6e_I_II_III_IV_V_VI_1	24181214	GCF_003971215.1_NZCP034589.1_CAS_Class1-Type-I_29456	3700812.0	3701411.0	Cas	CAS_Class1-Type-I
GCF_003971215.1	GCF_003971215.1_NZCP034589.1_3473	GCF_003971215.1_NZCP034589.1	cas5_I-E_3	24181215	GCF_003971215.1_NZCP034589.1_CAS_Class1-Type-I_29456	3701398.0	3702072.0	Cas	CAS_Class1-Type-I
GCF_003971215.1	GCF_003971215.1_NZCP034589.1_3474	GCF_003971215.1_NZCP034589.1	cas7_I-E_2	24181216	GCF_003971215.1_NZCP034589.1_CAS_Class1-Type-I_29456	3702075.0	3703166.0	Cas	CAS_Class1-Type-I
GCF_003971215.1	GCF_003971215.1_NZCP034589.1_3475	GCF_003971215.1_NZCP034589.1	cse2gr11_I-E_1	24181217	GCF_003971215.1_NZCP034589.1_CAS_Class1-Type-I_29456	3703179.0	3703604.0	Cas	CAS_Class1-Type-I
GCF_003971215.1	GCF_003971215.1_NZCP034589.1_3477	GCF_003971215.1_NZCP034589.1	cas3_I_5	24181219	GCF_003971215.1_NZCP034589.1_CAS_Class1-Type-I_29456	3704485.0	3707151.0	Cas	CAS_Class1-Type-I
GCF_003971215.1	GCF_003971215.1_NZCP034592.1_4463	GCF_003971215.1_NZCP034592.1	Type_I_REases	24182205	GCF_003971215.1_NZCP034592.1_RM_Type_I_32095	8987.0	11536.0	RM	RM_Type_I
GCF_003971215.1	GCF_003971215.1_NZCP034592.1_4464	GCF_003971215.1_NZCP034592.1	Type_I_MTases	24182206	GCF_003971215.1_NZCP034592.1_RM_Type_I_32095	11582.0	13615.0	RM	RM_Type_I
GCF_003971215.1	GCF_003971215.1_NZCP034592.1_4465	GCF_003971215.1_NZCP034592.1	PplA	24182207	GCF_003971215.1_NZCP034592.1_Gao_Ppl_32094	13680.0	16535.0	Gao_Ppl	Gao_Ppl
GCF_003971255.1	GCF_003971255.1_NZCP034660.1_1101	GCF_003971255.1_NZCP034660.1	Sp_dGTPase	14648973	GCF_003971255.1_NZCP034660.1_dGTPase_14657	1288015.0	1289361.0	dGTPase	dGTPase
GCF_003971255.1	GCF_003971255.1_NZCP034660.1_1866	GCF_003971255.1_NZCP034660.1	DptF	14649738	GCF_003971255.1_NZCP034660.1_Dnd_ABCDEFGH_14652	2192201.0	2193805.0	Dnd	Dnd_ABCDEFGH
GCF_003971255.1	GCF_003971255.1_NZCP034660.1_1867	GCF_003971255.1_NZCP034660.1	DptG	14649739	GCF_003971255.1_NZCP034660.1_Dnd_ABCDEFGH_14652	2193807.0	2195117.0	Dnd	Dnd_ABCDEFGH
GCF_003971255.1	GCF_003971255.1_NZCP034660.1_1868	GCF_003971255.1_NZCP034660.1	DptH	14649740	GCF_003971255.1_NZCP034660.1_Dnd_ABCDEFGH_14652	2195089.0	2200143.0	Dnd	Dnd_ABCDEFGH
GCF_003971255.1	GCF_003971255.1_NZCP034660.1_1871	GCF_003971255.1_NZCP034660.1	DndE	14649743	GCF_003971255.1_NZCP034660.1_Dnd_ABCDEFGH_14652	2202385.0	2202732.0	Dnd	Dnd_ABCDEFGH
GCF_003971255.1	GCF_003971255.1_NZCP034660.1_1872	GCF_003971255.1_NZCP034660.1	DndD	14649744	GCF_003971255.1_NZCP034660.1_Dnd_ABCDEFGH_14652	2202732.0	2204687.0	Dnd	Dnd_ABCDEFGH
GCF_003971255.1	GCF_003971255.1_NZCP034660.1_1873	GCF_003971255.1_NZCP034660.1	DndC	14649745	GCF_003971255.1_NZCP034660.1_Dnd_ABCDEFGH_14652	2204677.0	2206343.0	Dnd	Dnd_ABCDEFGH
GCF_003971255.1	GCF_003971255.1_NZCP034660.1_1874	GCF_003971255.1_NZCP034660.1	DndB	14649746	GCF_003971255.1_NZCP034660.1_Dnd_ABCDEFGH_14652	2206333.0	2207424.0	Dnd	Dnd_ABCDEFGH
GCF_003971255.1	GCF_003971255.1_NZCP034660.1_1875	GCF_003971255.1_NZCP034660.1	DndA	14649747	GCF_003971255.1_NZCP034660.1_Dnd_ABCDEFGH_14652	2207552.0	2208679.0	Dnd	Dnd_ABCDEFGH
GCF_003971255.1	GCF_003971255.1_NZCP034660.1_2624	GCF_003971255.1_NZCP034660.1	HamA_2	14650496	GCF_003971255.1_NZCP034660.1_Hachiman_14653	3106898.0	3107674.0	Hachiman	Hachiman
GCF_003971255.1	GCF_003971255.1_NZCP034660.1_2625	GCF_003971255.1_NZCP034660.1	HamB	14650497	GCF_003971255.1_NZCP034660.1_Hachiman_14653	3107671.0	3109848.0	Hachiman	Hachiman
GCF_003971255.1	GCF_003971255.1_NZCP034660.1_3100	GCF_003971255.1_NZCP034660.1	Type_I_MTases	14650972	GCF_003971255.1_NZCP034660.1_RM_Type_I_14654	3685640.0	3687388.0	RM	RM_Type_I
GCF_003971255.1	GCF_003971255.1_NZCP034660.1_3105	GCF_003971255.1_NZCP034660.1	Type_I_REases	14650977	GCF_003971255.1_NZCP034660.1_RM_Type_I_14654	3691518.0	3694553.0	RM	RM_Type_I
GCF_003971255.1	GCF_003971255.1_NZCP034660.1_3457	GCF_003971255.1_NZCP034660.1	SduA	14651329	GCF_003971255.1_NZCP034660.1_Shedu_14656	4098941.0	4100026.0	Shedu	Shedu
GCF_003971255.1	GCF_003971255.1_NZCP034660.1_3460	GCF_003971255.1_NZCP034660.1	drt2	14651332	GCF_003971255.1_NZCP034660.1_DRT_2_14650	4101896.0	4103176.0	DRT	DRT_2
GCF_003971255.1	GCF_003971255.1_NZCP034660.1_498	GCF_003971255.1_NZCP034660.1	ATPase	14648370	GCF_003971255.1_NZCP034660.1_Rst_ATPase_14655	578677.0	580416.0	Rst_ATPase	Rst_ATPase
GCF_003971285.1	GCF_003971285.1_NZCP034664.1_1419	GCF_003971285.1_NZCP034664.1	ZorE	26313157	GCF_003971285.1_NZCP034664.1_Zorya_TypeII_19768	1611152.0	1612003.0	Zorya	Zorya_TypeII
GCF_003971285.1	GCF_003971285.1_NZCP034664.1_1420	GCF_003971285.1_NZCP034664.1	ZorB	26313158	GCF_003971285.1_NZCP034664.1_Zorya_TypeII_19768	1611990.0	1612604.0	Zorya	Zorya_TypeII
GCF_003971285.1	GCF_003971285.1_NZCP034664.1_1421	GCF_003971285.1_NZCP034664.1	ZorA2	26313159	GCF_003971285.1_NZCP034664.1_Zorya_TypeII_19768	1612703.0	1614100.0	Zorya	Zorya_TypeII
GCF_003971285.1	GCF_003971285.1_NZCP034664.1_1524	GCF_003971285.1_NZCP034664.1	Type_IIG	26313262	GCF_003971285.1_NZCP034664.1_RM_Type_IIG_19765	1733917.0	1736403.0	RM	RM_Type_IIG
GCF_003971285.1	GCF_003971285.1_NZCP034664.1_22	GCF_003971285.1_NZCP034664.1	cas1_I-F_1	26311760	GCF_003971285.1_NZCP034664.1_CAS_Class1-Type-I_19761	29185.0	30135.0	Cas	CAS_Class1-Type-I
GCF_003971285.1	GCF_003971285.1_NZCP034664.1_23	GCF_003971285.1_NZCP034664.1	cas3f_I-F_1	26311761	GCF_003971285.1_NZCP034664.1_CAS_Class1-Type-I_19761	30137.0	33550.0	Cas	CAS_Class1-Type-I
GCF_003971285.1	GCF_003971285.1_NZCP034664.1_24	GCF_003971285.1_NZCP034664.1	cas8f_I-F_8	26311762	GCF_003971285.1_NZCP034664.1_CAS_Class1-Type-I_19761	33729.0	35102.0	Cas	CAS_Class1-Type-I
GCF_003971285.1	GCF_003971285.1_NZCP034664.1_25	GCF_003971285.1_NZCP034664.1	cas5f_I-F_4	26311763	GCF_003971285.1_NZCP034664.1_CAS_Class1-Type-I_19761	35099.0	36034.0	Cas	CAS_Class1-Type-I
GCF_003971285.1	GCF_003971285.1_NZCP034664.1_26	GCF_003971285.1_NZCP034664.1	cas7f_I-F_1	26311764	GCF_003971285.1_NZCP034664.1_CAS_Class1-Type-I_19761	36069.0	37076.0	Cas	CAS_Class1-Type-I
GCF_003971285.1	GCF_003971285.1_NZCP034664.1_27	GCF_003971285.1_NZCP034664.1	cas6f_I_II_III_IV_V_VI_3	26311765	GCF_003971285.1_NZCP034664.1_CAS_Class1-Type-I_19761	37073.0	37663.0	Cas	CAS_Class1-Type-I
GCF_003971285.1	GCF_003971285.1_NZCP034664.1_310	GCF_003971285.1_NZCP034664.1	Type_III_MTases	26312048	GCF_003971285.1_NZCP034664.1_RM_Type_III_19766	373715.0	375682.0	RM	RM_Type_III
GCF_003971285.1	GCF_003971285.1_NZCP034664.1_311	GCF_003971285.1_NZCP034664.1	Type_III_REases	26312049	GCF_003971285.1_NZCP034664.1_RM_Type_III_19766	375698.0	378292.0	RM	RM_Type_III
GCF_003971285.1	GCF_003971285.1_NZCP034664.1_419	GCF_003971285.1_NZCP034664.1	Type_II_MTases	26312157	GCF_003971285.1_NZCP034664.1_RM_Type_II_19763	499677.0	500660.0	RM	RM_Type_II
GCF_003971285.1	GCF_003971285.1_NZCP034664.1_420	GCF_003971285.1_NZCP034664.1	Type_II_REases	26312158	GCF_003971285.1_NZCP034664.1_RM_Type_II_19763	500635.0	501375.0	RM	RM_Type_II
GCF_003971285.1	GCF_003971285.1_NZCP034664.1_450	GCF_003971285.1_NZCP034664.1	Type_II_MTases	26312188	GCF_003971285.1_NZCP034664.1_RM_Type_II_19764	537635.0	538519.0	RM	RM_Type_II
GCF_003971285.1	GCF_003971285.1_NZCP034664.1_451	GCF_003971285.1_NZCP034664.1	Type_II_REases	26312189	GCF_003971285.1_NZCP034664.1_RM_Type_II_19764	538521.0	539363.0	RM	RM_Type_II
GCF_003971285.1	GCF_003971285.1_NZCP034664.1_452	GCF_003971285.1_NZCP034664.1	Type_II_MTases	26312190	GCF_003971285.1_NZCP034664.1_RM_Type_II_19764	539365.0	540186.0	RM	RM_Type_II
GCF_003971285.1	GCF_003971285.1_NZCP034664.1_490	GCF_003971285.1_NZCP034664.1	Type_I_MTases	26312228	GCF_003971285.1_NZCP034664.1_RM_Type_I_19762	578355.0	579992.0	RM	RM_Type_I
GCF_003971285.1	GCF_003971285.1_NZCP034664.1_493	GCF_003971285.1_NZCP034664.1	Type_I_REases	26312231	GCF_003971285.1_NZCP034664.1_RM_Type_I_19762	582579.0	584450.0	RM	RM_Type_I
GCF_003971285.1	GCF_003971285.1_NZCP034664.1_494	GCF_003971285.1_NZCP034664.1	Type_I_REases	26312232	GCF_003971285.1_NZCP034664.1_RM_Type_I_19762	584546.0	585742.0	RM	RM_Type_I
GCF_003971285.1	GCF_003971285.1_NZCP034664.1_977	GCF_003971285.1_NZCP034664.1	Type_IV_REases	26312715	GCF_003971285.1_NZCP034664.1_RM_Type_IV_19767	1121169.0	1122113.0	RM	RM_Type_IV
GCF_003971305.1	GCF_003971305.1_NZCP034665.1_1506	GCF_003971305.1_NZCP034665.1	ZorE	23082634	GCF_003971305.1_NZCP034665.1_Zorya_TypeII_19773	1685204.0	1686055.0	Zorya	Zorya_TypeII
GCF_003971305.1	GCF_003971305.1_NZCP034665.1_1507	GCF_003971305.1_NZCP034665.1	ZorB	23082635	GCF_003971305.1_NZCP034665.1_Zorya_TypeII_19773	1686042.0	1686656.0	Zorya	Zorya_TypeII
GCF_003971305.1	GCF_003971305.1_NZCP034665.1_1508	GCF_003971305.1_NZCP034665.1	ZorA2	23082636	GCF_003971305.1_NZCP034665.1_Zorya_TypeII_19773	1686755.0	1688151.0	Zorya	Zorya_TypeII
GCF_003971305.1	GCF_003971305.1_NZCP034665.1_1610	GCF_003971305.1_NZCP034665.1	Type_IIG	23082738	GCF_003971305.1_NZCP034665.1_RM_Type_IIG_19772	1808195.0	1810681.0	RM	RM_Type_IIG
GCF_003971305.1	GCF_003971305.1_NZCP034665.1_22	GCF_003971305.1_NZCP034665.1	cas1_I-F_1	23081150	GCF_003971305.1_NZCP034665.1_CAS_Class1-Type-I_19769	30846.0	31796.0	Cas	CAS_Class1-Type-I
GCF_003971305.1	GCF_003971305.1_NZCP034665.1_23	GCF_003971305.1_NZCP034665.1	cas3f_I-F_1	23081151	GCF_003971305.1_NZCP034665.1_CAS_Class1-Type-I_19769	31798.0	35211.0	Cas	CAS_Class1-Type-I
GCF_003971305.1	GCF_003971305.1_NZCP034665.1_24	GCF_003971305.1_NZCP034665.1	cas8f_I-F_8	23081152	GCF_003971305.1_NZCP034665.1_CAS_Class1-Type-I_19769	35390.0	36763.0	Cas	CAS_Class1-Type-I
GCF_003971305.1	GCF_003971305.1_NZCP034665.1_25	GCF_003971305.1_NZCP034665.1	cas5f_I-F_4	23081153	GCF_003971305.1_NZCP034665.1_CAS_Class1-Type-I_19769	36760.0	37695.0	Cas	CAS_Class1-Type-I
GCF_003971305.1	GCF_003971305.1_NZCP034665.1_26	GCF_003971305.1_NZCP034665.1	cas7f_I-F_1	23081154	GCF_003971305.1_NZCP034665.1_CAS_Class1-Type-I_19769	37730.0	38737.0	Cas	CAS_Class1-Type-I
GCF_003971305.1	GCF_003971305.1_NZCP034665.1_27	GCF_003971305.1_NZCP034665.1	cas6f_I_II_III_IV_V_VI_3	23081155	GCF_003971305.1_NZCP034665.1_CAS_Class1-Type-I_19769	38734.0	39324.0	Cas	CAS_Class1-Type-I
GCF_003971305.1	GCF_003971305.1_NZCP034665.1_425	GCF_003971305.1_NZCP034665.1	Type_II_MTases	23081553	GCF_003971305.1_NZCP034665.1_RM_Type_II_19770	505748.0	506731.0	RM	RM_Type_II
GCF_003971305.1	GCF_003971305.1_NZCP034665.1_426	GCF_003971305.1_NZCP034665.1	Type_II_REases	23081554	GCF_003971305.1_NZCP034665.1_RM_Type_II_19770	506706.0	507446.0	RM	RM_Type_II
GCF_003971305.1	GCF_003971305.1_NZCP034665.1_456	GCF_003971305.1_NZCP034665.1	Type_II_MTases	23081584	GCF_003971305.1_NZCP034665.1_RM_Type_II_19771	543631.0	543849.0	RM	RM_Type_II
GCF_003971305.1	GCF_003971305.1_NZCP034665.1_457	GCF_003971305.1_NZCP034665.1	Type_II_REases	23081585	GCF_003971305.1_NZCP034665.1_RM_Type_II_19771	544011.0	544790.0	RM	RM_Type_II
GCF_003971305.1	GCF_003971305.1_NZCP034665.1_459	GCF_003971305.1_NZCP034665.1	Type_II_MTases	23081587	GCF_003971305.1_NZCP034665.1_RM_Type_II_19771	544962.0	545390.0	RM	RM_Type_II
GCF_003971325.1	GCF_003971325.1_NZCP034662.1_1674	GCF_003971325.1_NZCP034662.1	ZorE	23084501	GCF_003971325.1_NZCP034662.1_Zorya_TypeII_19780	1824627.0	1825478.0	Zorya	Zorya_TypeII
GCF_003971325.1	GCF_003971325.1_NZCP034662.1_1675	GCF_003971325.1_NZCP034662.1	ZorB	23084502	GCF_003971325.1_NZCP034662.1_Zorya_TypeII_19780	1825465.0	1826079.0	Zorya	Zorya_TypeII
GCF_003971325.1	GCF_003971325.1_NZCP034662.1_1676	GCF_003971325.1_NZCP034662.1	ZorA2	23084503	GCF_003971325.1_NZCP034662.1_Zorya_TypeII_19780	1826178.0	1827575.0	Zorya	Zorya_TypeII
GCF_003971325.1	GCF_003971325.1_NZCP034662.1_22	GCF_003971325.1_NZCP034662.1	cas1_I-F_1	23082849	GCF_003971325.1_NZCP034662.1_CAS_Class1-Type-I_19775	28983.0	29933.0	Cas	CAS_Class1-Type-I
GCF_003971325.1	GCF_003971325.1_NZCP034662.1_23	GCF_003971325.1_NZCP034662.1	cas3f_I-F_1	23082850	GCF_003971325.1_NZCP034662.1_CAS_Class1-Type-I_19775	29935.0	33348.0	Cas	CAS_Class1-Type-I
GCF_003971325.1	GCF_003971325.1_NZCP034662.1_24	GCF_003971325.1_NZCP034662.1	cas8f_I-F_8	23082851	GCF_003971325.1_NZCP034662.1_CAS_Class1-Type-I_19775	33527.0	34900.0	Cas	CAS_Class1-Type-I
GCF_003971325.1	GCF_003971325.1_NZCP034662.1_25	GCF_003971325.1_NZCP034662.1	cas5f_I-F_4	23082852	GCF_003971325.1_NZCP034662.1_CAS_Class1-Type-I_19775	34897.0	35832.0	Cas	CAS_Class1-Type-I
GCF_003971325.1	GCF_003971325.1_NZCP034662.1_26	GCF_003971325.1_NZCP034662.1	cas7f_I-F_1	23082853	GCF_003971325.1_NZCP034662.1_CAS_Class1-Type-I_19775	35867.0	36874.0	Cas	CAS_Class1-Type-I
GCF_003971325.1	GCF_003971325.1_NZCP034662.1_27	GCF_003971325.1_NZCP034662.1	cas6f_I_II_III_IV_V_VI_3	23082854	GCF_003971325.1_NZCP034662.1_CAS_Class1-Type-I_19775	36871.0	37461.0	Cas	CAS_Class1-Type-I
GCF_003971325.1	GCF_003971325.1_NZCP034662.1_309	GCF_003971325.1_NZCP034662.1	Type_III_MTases	23083136	GCF_003971325.1_NZCP034662.1_RM_Type_III_19779	371767.0	373755.0	RM	RM_Type_III
GCF_003971325.1	GCF_003971325.1_NZCP034662.1_310	GCF_003971325.1_NZCP034662.1	Type_III_REases	23083137	GCF_003971325.1_NZCP034662.1_RM_Type_III_19779	373771.0	376365.0	RM	RM_Type_III
GCF_003971325.1	GCF_003971325.1_NZCP034662.1_419	GCF_003971325.1_NZCP034662.1	Type_II_MTases	23083246	GCF_003971325.1_NZCP034662.1_RM_Type_II_19777	497921.0	498904.0	RM	RM_Type_II
GCF_003971325.1	GCF_003971325.1_NZCP034662.1_420	GCF_003971325.1_NZCP034662.1	Type_II_REases	23083247	GCF_003971325.1_NZCP034662.1_RM_Type_II_19777	498879.0	499619.0	RM	RM_Type_II
GCF_003971325.1	GCF_003971325.1_NZCP034662.1_450	GCF_003971325.1_NZCP034662.1	Type_II_MTases	23083277	GCF_003971325.1_NZCP034662.1_RM_Type_II_19778	535787.0	536005.0	RM	RM_Type_II
GCF_003971325.1	GCF_003971325.1_NZCP034662.1_451	GCF_003971325.1_NZCP034662.1	Type_II_REases	23083278	GCF_003971325.1_NZCP034662.1_RM_Type_II_19778	536167.0	536946.0	RM	RM_Type_II
GCF_003971325.1	GCF_003971325.1_NZCP034662.1_453	GCF_003971325.1_NZCP034662.1	Type_II_MTases	23083280	GCF_003971325.1_NZCP034662.1_RM_Type_II_19778	537118.0	537546.0	RM	RM_Type_II
GCF_003971325.1	GCF_003971325.1_NZCP034662.1_490	GCF_003971325.1_NZCP034662.1	Type_I_MTases	23083317	GCF_003971325.1_NZCP034662.1_RM_Type_I_19776	575757.0	577394.0	RM	RM_Type_I
GCF_003971325.1	GCF_003971325.1_NZCP034662.1_493	GCF_003971325.1_NZCP034662.1	Abi_2	23083320	GCF_003971325.1_NZCP034662.1_Abi2_19774	579880.0	580818.0	Abi2	Abi2
GCF_003971325.1	GCF_003971325.1_NZCP034662.1_494	GCF_003971325.1_NZCP034662.1	Type_I_REases	23083321	GCF_003971325.1_NZCP034662.1_RM_Type_I_19776	580912.0	584076.0	RM	RM_Type_I
GCF_003971345.1	GCF_003971345.1_NZCP034663.1_1420	GCF_003971345.1_NZCP034663.1	ZorE	26314768	GCF_003971345.1_NZCP034663.1_Zorya_TypeII_19788	1611089.0	1611940.0	Zorya	Zorya_TypeII
GCF_003971345.1	GCF_003971345.1_NZCP034663.1_1421	GCF_003971345.1_NZCP034663.1	ZorB	26314769	GCF_003971345.1_NZCP034663.1_Zorya_TypeII_19788	1611927.0	1612541.0	Zorya	Zorya_TypeII
GCF_003971345.1	GCF_003971345.1_NZCP034663.1_1422	GCF_003971345.1_NZCP034663.1	ZorA2	26314770	GCF_003971345.1_NZCP034663.1_Zorya_TypeII_19788	1612640.0	1614037.0	Zorya	Zorya_TypeII
GCF_003971345.1	GCF_003971345.1_NZCP034663.1_1525	GCF_003971345.1_NZCP034663.1	Type_IIG	26314873	GCF_003971345.1_NZCP034663.1_RM_Type_IIG_19785	1733854.0	1736340.0	RM	RM_Type_IIG
GCF_003971345.1	GCF_003971345.1_NZCP034663.1_22	GCF_003971345.1_NZCP034663.1	cas1_I-F_1	26313370	GCF_003971345.1_NZCP034663.1_CAS_Class1-Type-I_19781	29125.0	30075.0	Cas	CAS_Class1-Type-I
GCF_003971345.1	GCF_003971345.1_NZCP034663.1_23	GCF_003971345.1_NZCP034663.1	cas3f_I-F_1	26313371	GCF_003971345.1_NZCP034663.1_CAS_Class1-Type-I_19781	30077.0	33490.0	Cas	CAS_Class1-Type-I
GCF_003971345.1	GCF_003971345.1_NZCP034663.1_24	GCF_003971345.1_NZCP034663.1	cas8f_I-F_8	26313372	GCF_003971345.1_NZCP034663.1_CAS_Class1-Type-I_19781	33669.0	35042.0	Cas	CAS_Class1-Type-I
GCF_003971345.1	GCF_003971345.1_NZCP034663.1_25	GCF_003971345.1_NZCP034663.1	cas5f_I-F_4	26313373	GCF_003971345.1_NZCP034663.1_CAS_Class1-Type-I_19781	35039.0	35974.0	Cas	CAS_Class1-Type-I
GCF_003971345.1	GCF_003971345.1_NZCP034663.1_26	GCF_003971345.1_NZCP034663.1	cas7f_I-F_1	26313374	GCF_003971345.1_NZCP034663.1_CAS_Class1-Type-I_19781	36009.0	37016.0	Cas	CAS_Class1-Type-I
GCF_003971345.1	GCF_003971345.1_NZCP034663.1_27	GCF_003971345.1_NZCP034663.1	cas6f_I_II_III_IV_V_VI_3	26313375	GCF_003971345.1_NZCP034663.1_CAS_Class1-Type-I_19781	37013.0	37603.0	Cas	CAS_Class1-Type-I
GCF_003971345.1	GCF_003971345.1_NZCP034663.1_311	GCF_003971345.1_NZCP034663.1	Type_III_MTases	26313659	GCF_003971345.1_NZCP034663.1_RM_Type_III_19786	374035.0	375648.0	RM	RM_Type_III
GCF_003971345.1	GCF_003971345.1_NZCP034663.1_312	GCF_003971345.1_NZCP034663.1	Type_III_REases	26313660	GCF_003971345.1_NZCP034663.1_RM_Type_III_19786	375664.0	378258.0	RM	RM_Type_III
GCF_003971345.1	GCF_003971345.1_NZCP034663.1_420	GCF_003971345.1_NZCP034663.1	Type_II_MTases	26313768	GCF_003971345.1_NZCP034663.1_RM_Type_II_19783	499643.0	500626.0	RM	RM_Type_II
GCF_003971345.1	GCF_003971345.1_NZCP034663.1_421	GCF_003971345.1_NZCP034663.1	Type_II_REases	26313769	GCF_003971345.1_NZCP034663.1_RM_Type_II_19783	500601.0	501341.0	RM	RM_Type_II
GCF_003971345.1	GCF_003971345.1_NZCP034663.1_451	GCF_003971345.1_NZCP034663.1	Type_II_MTases	26313799	GCF_003971345.1_NZCP034663.1_RM_Type_II_19784	537601.0	538485.0	RM	RM_Type_II
GCF_003971345.1	GCF_003971345.1_NZCP034663.1_452	GCF_003971345.1_NZCP034663.1	Type_II_REases	26313800	GCF_003971345.1_NZCP034663.1_RM_Type_II_19784	538487.0	539329.0	RM	RM_Type_II
GCF_003971345.1	GCF_003971345.1_NZCP034663.1_453	GCF_003971345.1_NZCP034663.1	Type_II_MTases	26313801	GCF_003971345.1_NZCP034663.1_RM_Type_II_19784	539331.0	540152.0	RM	RM_Type_II
GCF_003971345.1	GCF_003971345.1_NZCP034663.1_491	GCF_003971345.1_NZCP034663.1	Type_I_MTases	26313839	GCF_003971345.1_NZCP034663.1_RM_Type_I_19782	578321.0	579958.0	RM	RM_Type_I
GCF_003971345.1	GCF_003971345.1_NZCP034663.1_494	GCF_003971345.1_NZCP034663.1	Type_I_REases	26313842	GCF_003971345.1_NZCP034663.1_RM_Type_I_19782	582545.0	584416.0	RM	RM_Type_I
GCF_003971345.1	GCF_003971345.1_NZCP034663.1_495	GCF_003971345.1_NZCP034663.1	Type_I_REases	26313843	GCF_003971345.1_NZCP034663.1_RM_Type_I_19782	584512.0	585708.0	RM	RM_Type_I
GCF_003971345.1	GCF_003971345.1_NZCP034663.1_978	GCF_003971345.1_NZCP034663.1	Type_IV_REases	26314326	GCF_003971345.1_NZCP034663.1_RM_Type_IV_19787	1121134.0	1122078.0	RM	RM_Type_IV
GCF_003971365.1	GCF_003971365.1_NZCP034666.1_1509	GCF_003971365.1_NZCP034666.1	ZorE	23086198	GCF_003971365.1_NZCP034666.1_Zorya_TypeII_19795	1712840.0	1713691.0	Zorya	Zorya_TypeII
GCF_003971365.1	GCF_003971365.1_NZCP034666.1_1510	GCF_003971365.1_NZCP034666.1	ZorB	23086199	GCF_003971365.1_NZCP034666.1_Zorya_TypeII_19795	1713678.0	1714292.0	Zorya	Zorya_TypeII
GCF_003971365.1	GCF_003971365.1_NZCP034666.1_1511	GCF_003971365.1_NZCP034666.1	ZorA2	23086200	GCF_003971365.1_NZCP034666.1_Zorya_TypeII_19795	1714391.0	1715788.0	Zorya	Zorya_TypeII
GCF_003971365.1	GCF_003971365.1_NZCP034666.1_22	GCF_003971365.1_NZCP034666.1	cas1_I-F_1	23084711	GCF_003971365.1_NZCP034666.1_CAS_Class1-Type-I_19790	29165.0	30115.0	Cas	CAS_Class1-Type-I
GCF_003971365.1	GCF_003971365.1_NZCP034666.1_23	GCF_003971365.1_NZCP034666.1	cas3f_I-F_1	23084712	GCF_003971365.1_NZCP034666.1_CAS_Class1-Type-I_19790	30117.0	33530.0	Cas	CAS_Class1-Type-I
GCF_003971365.1	GCF_003971365.1_NZCP034666.1_24	GCF_003971365.1_NZCP034666.1	cas8f_I-F_8	23084713	GCF_003971365.1_NZCP034666.1_CAS_Class1-Type-I_19790	33709.0	35082.0	Cas	CAS_Class1-Type-I
GCF_003971365.1	GCF_003971365.1_NZCP034666.1_25	GCF_003971365.1_NZCP034666.1	cas5f_I-F_4	23084714	GCF_003971365.1_NZCP034666.1_CAS_Class1-Type-I_19790	35079.0	36014.0	Cas	CAS_Class1-Type-I
GCF_003971365.1	GCF_003971365.1_NZCP034666.1_26	GCF_003971365.1_NZCP034666.1	cas7f_I-F_1	23084715	GCF_003971365.1_NZCP034666.1_CAS_Class1-Type-I_19790	36049.0	37056.0	Cas	CAS_Class1-Type-I
GCF_003971365.1	GCF_003971365.1_NZCP034666.1_27	GCF_003971365.1_NZCP034666.1	cas6f_I_II_III_IV_V_VI_3	23084716	GCF_003971365.1_NZCP034666.1_CAS_Class1-Type-I_19790	37053.0	37643.0	Cas	CAS_Class1-Type-I
GCF_003971365.1	GCF_003971365.1_NZCP034666.1_310	GCF_003971365.1_NZCP034666.1	Type_III_MTases	23084999	GCF_003971365.1_NZCP034666.1_RM_Type_III_19794	373585.0	375588.0	RM	RM_Type_III
GCF_003971365.1	GCF_003971365.1_NZCP034666.1_311	GCF_003971365.1_NZCP034666.1	Type_III_REases	23085000	GCF_003971365.1_NZCP034666.1_RM_Type_III_19794	375604.0	378198.0	RM	RM_Type_III
GCF_003971365.1	GCF_003971365.1_NZCP034666.1_420	GCF_003971365.1_NZCP034666.1	Type_II_MTases	23085109	GCF_003971365.1_NZCP034666.1_RM_Type_II_19792	499843.0	500826.0	RM	RM_Type_II
GCF_003971365.1	GCF_003971365.1_NZCP034666.1_421	GCF_003971365.1_NZCP034666.1	Type_II_REases	23085110	GCF_003971365.1_NZCP034666.1_RM_Type_II_19792	500801.0	501541.0	RM	RM_Type_II
GCF_003971365.1	GCF_003971365.1_NZCP034666.1_451	GCF_003971365.1_NZCP034666.1	Type_II_MTases	23085140	GCF_003971365.1_NZCP034666.1_RM_Type_II_19793	537676.0	537894.0	RM	RM_Type_II
GCF_003971365.1	GCF_003971365.1_NZCP034666.1_452	GCF_003971365.1_NZCP034666.1	Type_II_REases	23085141	GCF_003971365.1_NZCP034666.1_RM_Type_II_19793	538056.0	538835.0	RM	RM_Type_II
GCF_003971365.1	GCF_003971365.1_NZCP034666.1_454	GCF_003971365.1_NZCP034666.1	Type_II_MTases	23085143	GCF_003971365.1_NZCP034666.1_RM_Type_II_19793	539007.0	539435.0	RM	RM_Type_II
GCF_003971365.1	GCF_003971365.1_NZCP034666.1_491	GCF_003971365.1_NZCP034666.1	Type_I_MTases	23085180	GCF_003971365.1_NZCP034666.1_RM_Type_I_19791	577639.0	579276.0	RM	RM_Type_I
GCF_003971365.1	GCF_003971365.1_NZCP034666.1_494	GCF_003971365.1_NZCP034666.1	Abi_2	23085183	GCF_003971365.1_NZCP034666.1_Abi2_19789	581762.0	582700.0	Abi2	Abi2
GCF_003971365.1	GCF_003971365.1_NZCP034666.1_495	GCF_003971365.1_NZCP034666.1	Type_I_REases	23085184	GCF_003971365.1_NZCP034666.1_RM_Type_I_19791	582794.0	585958.0	RM	RM_Type_I
GCF_003971445.1	GCF_003971445.1_NZCP033902.1_1980	GCF_003971445.1_NZCP033902.1	Type_IV_REases	23088367	GCF_003971445.1_NZCP033902.1_RM_Type_IV_19799	2251382.0	2252314.0	RM	RM_Type_IV
GCF_003971445.1	GCF_003971445.1_NZCP033902.1_35	GCF_003971445.1_NZCP033902.1	Type_IIG	23086422	GCF_003971445.1_NZCP033902.1_RM_Type_IIG_19798	29816.0	31462.0	RM	RM_Type_IIG
GCF_003971445.1	GCF_003971445.1_NZCP033902.1_42	GCF_003971445.1_NZCP033902.1	cas3_I_2	23086429	GCF_003971445.1_NZCP033902.1_CAS_Class1-Type-I_19797	37852.0	40707.0	Cas	CAS_Class1-Type-I
GCF_003971445.1	GCF_003971445.1_NZCP033902.1_43	GCF_003971445.1_NZCP033902.1	cas8e_I-E_5	23086430	GCF_003971445.1_NZCP033902.1_CAS_Class1-Type-I_19797	40997.0	42694.0	Cas	CAS_Class1-Type-I
GCF_003971445.1	GCF_003971445.1_NZCP033902.1_44	GCF_003971445.1_NZCP033902.1	cse2gr11_I-E_8	23086431	GCF_003971445.1_NZCP033902.1_CAS_Class1-Type-I_19797	42691.0	43350.0	Cas	CAS_Class1-Type-I
GCF_003971445.1	GCF_003971445.1_NZCP033902.1_45	GCF_003971445.1_NZCP033902.1	cas7_I-E_16	23086432	GCF_003971445.1_NZCP033902.1_CAS_Class1-Type-I_19797	43374.0	44516.0	Cas	CAS_Class1-Type-I
GCF_003971445.1	GCF_003971445.1_NZCP033902.1_46	GCF_003971445.1_NZCP033902.1	cas5_I-E_2	23086433	GCF_003971445.1_NZCP033902.1_CAS_Class1-Type-I_19797	44520.0	45224.0	Cas	CAS_Class1-Type-I
GCF_003971445.1	GCF_003971445.1_NZCP033902.1_47	GCF_003971445.1_NZCP033902.1	cas6e_I_II_III_IV_V_VI_3	23086434	GCF_003971445.1_NZCP033902.1_CAS_Class1-Type-I_19797	45224.0	45892.0	Cas	CAS_Class1-Type-I
GCF_003971445.1	GCF_003971445.1_NZCP033902.1_48	GCF_003971445.1_NZCP033902.1	cas1_I-E_1	23086435	GCF_003971445.1_NZCP033902.1_CAS_Class1-Type-I_19797	45946.0	46827.0	Cas	CAS_Class1-Type-I
GCF_003971445.1	GCF_003971445.1_NZCP033902.1_49	GCF_003971445.1_NZCP033902.1	cas2_I-E_1	23086436	GCF_003971445.1_NZCP033902.1_CAS_Class1-Type-I_19797	46832.0	47176.0	Cas	CAS_Class1-Type-I
GCF_003971445.1	GCF_003971445.1_NZCP033902.1_52	GCF_003971445.1_NZCP033902.1	Abi_2	23086439	GCF_003971445.1_NZCP033902.1_Abi2_19796	53485.0	54273.0	Abi2	Abi2
GCF_003971465.1	GCF_003971465.1_NZCP033903.1_1167	GCF_003971465.1_NZCP033903.1	Type_IV_REases	23089625	GCF_003971465.1_NZCP033903.1_RM_Type_IV_19803	1318450.0	1319382.0	RM	RM_Type_IV
GCF_003971465.1	GCF_003971465.1_NZCP033903.1_1175	GCF_003971465.1_NZCP033903.1	Type_IIG	23089633	GCF_003971465.1_NZCP033903.1_RM_Type_IIG_19802	1324987.0	1327707.0	RM	RM_Type_IIG
GCF_003971465.1	GCF_003971465.1_NZCP033903.1_1182	GCF_003971465.1_NZCP033903.1	cas3_I_2	23089640	GCF_003971465.1_NZCP033903.1_CAS_Class1-Type-I_19801	1334097.0	1336952.0	Cas	CAS_Class1-Type-I
GCF_003971465.1	GCF_003971465.1_NZCP033903.1_1183	GCF_003971465.1_NZCP033903.1	cas8e_I-E_5	23089641	GCF_003971465.1_NZCP033903.1_CAS_Class1-Type-I_19801	1337242.0	1338939.0	Cas	CAS_Class1-Type-I
GCF_003971465.1	GCF_003971465.1_NZCP033903.1_1184	GCF_003971465.1_NZCP033903.1	cse2gr11_I-E_8	23089642	GCF_003971465.1_NZCP033903.1_CAS_Class1-Type-I_19801	1338936.0	1339595.0	Cas	CAS_Class1-Type-I
GCF_003971465.1	GCF_003971465.1_NZCP033903.1_1185	GCF_003971465.1_NZCP033903.1	cas7_I-E_16	23089643	GCF_003971465.1_NZCP033903.1_CAS_Class1-Type-I_19801	1339619.0	1340761.0	Cas	CAS_Class1-Type-I
GCF_003971465.1	GCF_003971465.1_NZCP033903.1_1186	GCF_003971465.1_NZCP033903.1	cas5_I-E_2	23089644	GCF_003971465.1_NZCP033903.1_CAS_Class1-Type-I_19801	1340765.0	1341469.0	Cas	CAS_Class1-Type-I
GCF_003971465.1	GCF_003971465.1_NZCP033903.1_1187	GCF_003971465.1_NZCP033903.1	cas6e_I_II_III_IV_V_VI_3	23089645	GCF_003971465.1_NZCP033903.1_CAS_Class1-Type-I_19801	1341469.0	1342137.0	Cas	CAS_Class1-Type-I
GCF_003971465.1	GCF_003971465.1_NZCP033903.1_1188	GCF_003971465.1_NZCP033903.1	cas1_I-E_1	23089646	GCF_003971465.1_NZCP033903.1_CAS_Class1-Type-I_19801	1342191.0	1343072.0	Cas	CAS_Class1-Type-I
GCF_003971465.1	GCF_003971465.1_NZCP033903.1_1189	GCF_003971465.1_NZCP033903.1	cas2_I-E_1	23089647	GCF_003971465.1_NZCP033903.1_CAS_Class1-Type-I_19801	1343077.0	1343421.0	Cas	CAS_Class1-Type-I
GCF_003971465.1	GCF_003971465.1_NZCP033903.1_1192	GCF_003971465.1_NZCP033903.1	Abi_2	23089650	GCF_003971465.1_NZCP033903.1_Abi2_19800	1348252.0	1349115.0	Abi2	Abi2
GCF_003971485.1	GCF_003971485.1_NZCP033904.1_1231	GCF_003971485.1_NZCP033904.1	Abi_2	23091663	GCF_003971485.1_NZCP033904.1_Abi2_19804	1406372.0	1407235.0	Abi2	Abi2
GCF_003971485.1	GCF_003971485.1_NZCP033904.1_1234	GCF_003971485.1_NZCP033904.1	cas2_I-E_1	23091666	GCF_003971485.1_NZCP033904.1_CAS_Class1-Type-I_19805	1411517.0	1411861.0	Cas	CAS_Class1-Type-I
GCF_003971485.1	GCF_003971485.1_NZCP033904.1_1235	GCF_003971485.1_NZCP033904.1	cas1_I-E_1	23091667	GCF_003971485.1_NZCP033904.1_CAS_Class1-Type-I_19805	1411866.0	1412747.0	Cas	CAS_Class1-Type-I
GCF_003971485.1	GCF_003971485.1_NZCP033904.1_1236	GCF_003971485.1_NZCP033904.1	cas6e_I_II_III_IV_V_VI_3	23091668	GCF_003971485.1_NZCP033904.1_CAS_Class1-Type-I_19805	1412801.0	1413469.0	Cas	CAS_Class1-Type-I
GCF_003971485.1	GCF_003971485.1_NZCP033904.1_1237	GCF_003971485.1_NZCP033904.1	cas5_I-E_2	23091669	GCF_003971485.1_NZCP033904.1_CAS_Class1-Type-I_19805	1413469.0	1414173.0	Cas	CAS_Class1-Type-I
GCF_003971485.1	GCF_003971485.1_NZCP033904.1_1238	GCF_003971485.1_NZCP033904.1	cas7_I-E_16	23091670	GCF_003971485.1_NZCP033904.1_CAS_Class1-Type-I_19805	1414177.0	1415319.0	Cas	CAS_Class1-Type-I
GCF_003971485.1	GCF_003971485.1_NZCP033904.1_1239	GCF_003971485.1_NZCP033904.1	cse2gr11_I-E_8	23091671	GCF_003971485.1_NZCP033904.1_CAS_Class1-Type-I_19805	1415329.0	1416003.0	Cas	CAS_Class1-Type-I
GCF_003971485.1	GCF_003971485.1_NZCP033904.1_1240	GCF_003971485.1_NZCP033904.1	cas8e_I-E_5	23091672	GCF_003971485.1_NZCP033904.1_CAS_Class1-Type-I_19805	1416000.0	1417697.0	Cas	CAS_Class1-Type-I
GCF_003971485.1	GCF_003971485.1_NZCP033904.1_1241	GCF_003971485.1_NZCP033904.1	cas3_I_2	23091673	GCF_003971485.1_NZCP033904.1_CAS_Class1-Type-I_19805	1417981.0	1420836.0	Cas	CAS_Class1-Type-I
GCF_003971485.1	GCF_003971485.1_NZCP033904.1_1363	GCF_003971485.1_NZCP033904.1	Type_II_MTases	23091795	GCF_003971485.1_NZCP033904.1_RM_Type_II_19807	1565421.0	1566830.0	RM	RM_Type_II
GCF_003971485.1	GCF_003971485.1_NZCP033904.1_1364	GCF_003971485.1_NZCP033904.1	Type_II_REases	23091796	GCF_003971485.1_NZCP033904.1_RM_Type_II_19807	1566901.0	1567575.0	RM	RM_Type_II
GCF_003971485.1	GCF_003971485.1_NZCP033904.1_1398	GCF_003971485.1_NZCP033904.1	Type_IV_REases	23091830	GCF_003971485.1_NZCP033904.1_RM_Type_IV_19809	1595941.0	1596453.0	RM	RM_Type_IV
GCF_003971485.1	GCF_003971485.1_NZCP033904.1_1589	GCF_003971485.1_NZCP033904.1	Type_I_MTases	23092021	GCF_003971485.1_NZCP033904.1_RM_Type_I_19806	1807309.0	1808259.0	RM	RM_Type_I
GCF_003971485.1	GCF_003971485.1_NZCP033904.1_1591	GCF_003971485.1_NZCP033904.1	Type_I_MTases	23092023	GCF_003971485.1_NZCP033904.1_RM_Type_I_19806	1808581.0	1810632.0	RM	RM_Type_I
GCF_003971485.1	GCF_003971485.1_NZCP033904.1_1593	GCF_003971485.1_NZCP033904.1	Type_I_REases	23092025	GCF_003971485.1_NZCP033904.1_RM_Type_I_19806	1811933.0	1814920.0	RM	RM_Type_I
GCF_003971485.1	GCF_003971485.1_NZCP033904.1_232	GCF_003971485.1_NZCP033904.1	Type_IV_REases	23090664	GCF_003971485.1_NZCP033904.1_RM_Type_IV_19808	245391.0	247553.0	RM	RM_Type_IV
GCF_003971525.1	GCF_003971525.1_NZCP031359.1_14	GCF_003971525.1_NZCP031359.1	cas2_I-E_2	24182301	GCF_003971525.1_NZCP031359.1_CAS_Class1-Type-I_14658	12781.0	13074.0	Cas	CAS_Class1-Type-I
GCF_003971525.1	GCF_003971525.1_NZCP031359.1_15	GCF_003971525.1_NZCP031359.1	cas1_I-E_1	24182302	GCF_003971525.1_NZCP031359.1_CAS_Class1-Type-I_14658	13074.0	13994.0	Cas	CAS_Class1-Type-I
GCF_003971525.1	GCF_003971525.1_NZCP031359.1_1513	GCF_003971525.1_NZCP031359.1	Type_IIG	24183800	GCF_003971525.1_NZCP031359.1_RM_Type_IIG_14661	1636131.0	1641053.0	RM	RM_Type_IIG
GCF_003971525.1	GCF_003971525.1_NZCP031359.1_1545	GCF_003971525.1_NZCP031359.1	Type_I_MTases	24183832	GCF_003971525.1_NZCP031359.1_RM_Type_I_14660	1678426.0	1680015.0	RM	RM_Type_I
GCF_003971525.1	GCF_003971525.1_NZCP031359.1_1546	GCF_003971525.1_NZCP031359.1	Type_I_REases	24183833	GCF_003971525.1_NZCP031359.1_RM_Type_I_14660	1680173.0	1683682.0	RM	RM_Type_I
GCF_003971525.1	GCF_003971525.1_NZCP031359.1_1547	GCF_003971525.1_NZCP031359.1	Type_IV_REases	24183834	GCF_003971525.1_NZCP031359.1_RM_Type_IV_14663	1683880.0	1684794.0	RM	RM_Type_IV
GCF_003971525.1	GCF_003971525.1_NZCP031359.1_16	GCF_003971525.1_NZCP031359.1	cas6e_I_II_III_IV_V_VI_1	24182303	GCF_003971525.1_NZCP031359.1_CAS_Class1-Type-I_14658	13991.0	14641.0	Cas	CAS_Class1-Type-I
GCF_003971525.1	GCF_003971525.1_NZCP031359.1_17	GCF_003971525.1_NZCP031359.1	cas5_I-E_3	24182304	GCF_003971525.1_NZCP031359.1_CAS_Class1-Type-I_14658	14623.0	15369.0	Cas	CAS_Class1-Type-I
GCF_003971525.1	GCF_003971525.1_NZCP031359.1_18	GCF_003971525.1_NZCP031359.1	cas7_I-E_2	24182305	GCF_003971525.1_NZCP031359.1_CAS_Class1-Type-I_14658	15380.0	16438.0	Cas	CAS_Class1-Type-I
GCF_003971525.1	GCF_003971525.1_NZCP031359.1_19	GCF_003971525.1_NZCP031359.1	cse2gr11_I-E_2	24182306	GCF_003971525.1_NZCP031359.1_CAS_Class1-Type-I_14658	16452.0	17012.0	Cas	CAS_Class1-Type-I
GCF_003971525.1	GCF_003971525.1_NZCP031359.1_20	GCF_003971525.1_NZCP031359.1	cas8e_I-E_1	24182307	GCF_003971525.1_NZCP031359.1_CAS_Class1-Type-I_14658	17009.0	18565.0	Cas	CAS_Class1-Type-I
GCF_003971525.1	GCF_003971525.1_NZCP031359.1_2048	GCF_003971525.1_NZCP031359.1	Type_III_MTases	24184335	GCF_003971525.1_NZCP031359.1_RM_Type_III_14662	2205350.0	2207308.0	RM	RM_Type_III
GCF_003971525.1	GCF_003971525.1_NZCP031359.1_2049	GCF_003971525.1_NZCP031359.1	Type_III_REases	24184336	GCF_003971525.1_NZCP031359.1_RM_Type_III_14662	2207318.0	2210290.0	RM	RM_Type_III
GCF_003971525.1	GCF_003971525.1_NZCP031359.1_21	GCF_003971525.1_NZCP031359.1	cas3_I_5	24182308	GCF_003971525.1_NZCP031359.1_CAS_Class1-Type-I_14658	18577.0	21240.0	Cas	CAS_Class1-Type-I
GCF_003971545.1	GCF_003971545.1_NZCP033905.1_1477	GCF_003971545.1_NZCP033905.1	Type_I_REases	17930040	GCF_003971545.1_NZCP033905.1_RM_Type_I_19814	1620291.0	1623278.0	RM	RM_Type_I
GCF_003971545.1	GCF_003971545.1_NZCP033905.1_1479	GCF_003971545.1_NZCP033905.1	Type_I_MTases	17930042	GCF_003971545.1_NZCP033905.1_RM_Type_I_19814	1624579.0	1626630.0	RM	RM_Type_I
GCF_003971545.1	GCF_003971545.1_NZCP033905.1_1481	GCF_003971545.1_NZCP033905.1	Type_I_MTases	17930044	GCF_003971545.1_NZCP033905.1_RM_Type_I_19814	1626952.0	1627902.0	RM	RM_Type_I
GCF_003971545.1	GCF_003971545.1_NZCP033905.1_1599	GCF_003971545.1_NZCP033905.1	Abi_2	17930162	GCF_003971545.1_NZCP033905.1_Abi2_19810	1748319.0	1749179.0	Abi2	Abi2
GCF_003971545.1	GCF_003971545.1_NZCP033905.1_1614	GCF_003971545.1_NZCP033905.1	Type_I_REases	17930177	GCF_003971545.1_NZCP033905.1_RM_Type_I_19815	1765599.0	1768754.0	RM	RM_Type_I
GCF_003971545.1	GCF_003971545.1_NZCP033905.1_1616	GCF_003971545.1_NZCP033905.1	Type_I_MTases	17930179	GCF_003971545.1_NZCP033905.1_RM_Type_I_19815	1769986.0	1772655.0	RM	RM_Type_I
GCF_003971545.1	GCF_003971545.1_NZCP033905.1_1810	GCF_003971545.1_NZCP033905.1	cas3_I_2	17930373	GCF_003971545.1_NZCP033905.1_CAS_Class1-Type-I_19813	2006718.0	2009573.0	Cas	CAS_Class1-Type-I
GCF_003971545.1	GCF_003971545.1_NZCP033905.1_1811	GCF_003971545.1_NZCP033905.1	cas8e_I-E_5	17930374	GCF_003971545.1_NZCP033905.1_CAS_Class1-Type-I_19813	2009857.0	2011554.0	Cas	CAS_Class1-Type-I
GCF_003971545.1	GCF_003971545.1_NZCP033905.1_1812	GCF_003971545.1_NZCP033905.1	cse2gr11_I-E_8	17930375	GCF_003971545.1_NZCP033905.1_CAS_Class1-Type-I_19813	2011551.0	2012225.0	Cas	CAS_Class1-Type-I
GCF_003971545.1	GCF_003971545.1_NZCP033905.1_1813	GCF_003971545.1_NZCP033905.1	cas7_I-E_16	17930376	GCF_003971545.1_NZCP033905.1_CAS_Class1-Type-I_19813	2012235.0	2013377.0	Cas	CAS_Class1-Type-I
GCF_003971545.1	GCF_003971545.1_NZCP033905.1_1814	GCF_003971545.1_NZCP033905.1	cas5_I-E_2	17930377	GCF_003971545.1_NZCP033905.1_CAS_Class1-Type-I_19813	2013381.0	2014085.0	Cas	CAS_Class1-Type-I
GCF_003971545.1	GCF_003971545.1_NZCP033905.1_1815	GCF_003971545.1_NZCP033905.1	cas6e_I_II_III_IV_V_VI_3	17930378	GCF_003971545.1_NZCP033905.1_CAS_Class1-Type-I_19813	2014085.0	2014753.0	Cas	CAS_Class1-Type-I
GCF_003971545.1	GCF_003971545.1_NZCP033905.1_1816	GCF_003971545.1_NZCP033905.1	cas1_I-E_1	17930379	GCF_003971545.1_NZCP033905.1_CAS_Class1-Type-I_19813	2014807.0	2015688.0	Cas	CAS_Class1-Type-I
GCF_003971545.1	GCF_003971545.1_NZCP033905.1_1817	GCF_003971545.1_NZCP033905.1	cas2_I-E_1	17930380	GCF_003971545.1_NZCP033905.1_CAS_Class1-Type-I_19813	2015693.0	2016037.0	Cas	CAS_Class1-Type-I
GCF_003971545.1	GCF_003971545.1_NZCP033905.1_1820	GCF_003971545.1_NZCP033905.1	Abi_2	17930383	GCF_003971545.1_NZCP033905.1_Abi2_19811	2018427.0	2019290.0	Abi2	Abi2
GCF_003971545.1	GCF_003971545.1_NZCP033905.1_703	GCF_003971545.1_NZCP033905.1	AbiEii	17929266	GCF_003971545.1_NZCP033905.1_AbiEii_19812	767774.0	768292.0	AbiEii	AbiEii
GCF_003971545.1	GCF_003971545.1_NZCP033905.1_704	GCF_003971545.1_NZCP033905.1	AbiEi_4	17929267	GCF_003971545.1_NZCP033905.1_AbiEii_19812	768307.0	768888.0	AbiEii	AbiEii
GCF_003971545.1	GCF_003971545.1_NZCP033905.1_747	GCF_003971545.1_NZCP033905.1	Type_III_MTases	17929310	GCF_003971545.1_NZCP033905.1_RM_Type_III_19816	811681.0	813150.0	RM	RM_Type_III
GCF_003971545.1	GCF_003971545.1_NZCP033905.1_748	GCF_003971545.1_NZCP033905.1	Type_III_REases	17929311	GCF_003971545.1_NZCP033905.1_RM_Type_III_19816	813152.0	816196.0	RM	RM_Type_III
GCF_003971565.1	GCF_003971565.1_NZCP026503.1_1085	GCF_003971565.1_NZCP026503.1	Type_I_REases	23093614	GCF_003971565.1_NZCP026503.1_RM_Type_I_19820	1131167.0	1134385.0	RM	RM_Type_I
GCF_003971565.1	GCF_003971565.1_NZCP026503.1_1088	GCF_003971565.1_NZCP026503.1	Type_I_MTases	23093617	GCF_003971565.1_NZCP026503.1_RM_Type_I_19820	1136358.0	1137809.0	RM	RM_Type_I
GCF_003971565.1	GCF_003971565.1_NZCP026503.1_1090	GCF_003971565.1_NZCP026503.1	SIR2	23093619	GCF_003971565.1_NZCP026503.1_Gao_Her_SIR_19819	1139288.0	1140628.0	Gao_Her	Gao_Her_SIR
GCF_003971565.1	GCF_003971565.1_NZCP026503.1_1093	GCF_003971565.1_NZCP026503.1	HerA_SIR2	23093622	GCF_003971565.1_NZCP026503.1_Gao_Her_SIR_19819	1142335.0	1143768.0	Gao_Her	Gao_Her_SIR
GCF_003971565.1	GCF_003971565.1_NZCP026503.1_1180	GCF_003971565.1_NZCP026503.1	csn2_II-A_6	23093709	GCF_003971565.1_NZCP026503.1_CAS_Class2-Type-II_19818	1239192.0	1239440.0	Cas	CAS_Class2-Type-II
GCF_003971565.1	GCF_003971565.1_NZCP026503.1_1182	GCF_003971565.1_NZCP026503.1	csn2_II-A_6	23093711	GCF_003971565.1_NZCP026503.1_CAS_Class2-Type-II_19818	1240803.0	1241237.0	Cas	CAS_Class2-Type-II
GCF_003971565.1	GCF_003971565.1_NZCP026503.1_1183	GCF_003971565.1_NZCP026503.1	cas2_I_II_III_IV_V_VI_11	23093712	GCF_003971565.1_NZCP026503.1_CAS_Class2-Type-II_19818	1241234.0	1241539.0	Cas	CAS_Class2-Type-II
GCF_003971565.1	GCF_003971565.1_NZCP026503.1_1184	GCF_003971565.1_NZCP026503.1	cas1_I_II_III_IV_V_VI_5	23093713	GCF_003971565.1_NZCP026503.1_CAS_Class2-Type-II_19818	1241517.0	1242425.0	Cas	CAS_Class2-Type-II
GCF_003971565.1	GCF_003971565.1_NZCP026503.1_1185	GCF_003971565.1_NZCP026503.1	cas9_II-A_II-B_II-C_1	23093714	GCF_003971565.1_NZCP026503.1_CAS_Class2-Type-II_19818	1242629.0	1244246.0	Cas	CAS_Class2-Type-II
GCF_003971565.1	GCF_003971565.1_NZCP026503.1_1187	GCF_003971565.1_NZCP026503.1	cas9_II-A_1	23093716	GCF_003971565.1_NZCP026503.1_CAS_Class2-Type-II_19818	1246019.0	1248592.0	Cas	CAS_Class2-Type-II
GCF_003971565.1	GCF_003971565.1_NZCP026503.1_1510	GCF_003971565.1_NZCP026503.1	Type_IIG	23094039	GCF_003971565.1_NZCP026503.1_RM_Type_IIG_19821	1558124.0	1560190.0	RM	RM_Type_IIG
GCF_003971565.1	GCF_003971565.1_NZCP026503.1_238	GCF_003971565.1_NZCP026503.1	Type_III_MTases	23092767	GCF_003971565.1_NZCP026503.1_RM_Type_III_19822	260329.0	262281.0	RM	RM_Type_III
GCF_003971565.1	GCF_003971565.1_NZCP026503.1_239	GCF_003971565.1_NZCP026503.1	Type_III_REases	23092768	GCF_003971565.1_NZCP026503.1_RM_Type_III_19822	262281.0	264944.0	RM	RM_Type_III
GCF_003971565.1	GCF_003971565.1_NZCP026503.1_722	GCF_003971565.1_NZCP026503.1	AbiEi_4	23093251	GCF_003971565.1_NZCP026503.1_AbiEii_19817	760786.0	761376.0	AbiEii	AbiEii
GCF_003971565.1	GCF_003971565.1_NZCP026503.1_723	GCF_003971565.1_NZCP026503.1	AbiEii	23093252	GCF_003971565.1_NZCP026503.1_AbiEii_19817	761373.0	762248.0	AbiEii	AbiEii
GCF_003971585.1	GCF_003971585.1_NZCP028372.1_1043	GCF_003971585.1_NZCP028372.1	Type_IIG	26316002	GCF_003971585.1_NZCP028372.1_RM_Type_IIG_37649	1023936.0	1028032.0	RM	RM_Type_IIG
GCF_003971585.1	GCF_003971585.1_NZCP028372.1_135	GCF_003971585.1_NZCP028372.1	Type_IV_REases	26315094	GCF_003971585.1_NZCP028372.1_RM_Type_IV_37650	141706.0	143301.0	RM	RM_Type_IV
GCF_003971585.1	GCF_003971585.1_NZCP028372.1_136	GCF_003971585.1_NZCP028372.1	Type_IV_REases	26315095	GCF_003971585.1_NZCP028372.1_RM_Type_IV_37650	143301.0	144638.0	RM	RM_Type_IV
GCF_003971585.1	GCF_003971585.1_NZCP028372.1_1505	GCF_003971585.1_NZCP028372.1	cas2_I_II_III_IV_V_VI_6	26316464	GCF_003971585.1_NZCP028372.1_CAS_Class2-Type-II_37645	1502120.0	1502533.0	Cas	CAS_Class2-Type-II
GCF_003971585.1	GCF_003971585.1_NZCP028372.1_1506	GCF_003971585.1_NZCP028372.1	cas1_I_II_III_IV_V_VI_5	26316465	GCF_003971585.1_NZCP028372.1_CAS_Class2-Type-II_37645	1502544.0	1503422.0	Cas	CAS_Class2-Type-II
GCF_003971585.1	GCF_003971585.1_NZCP028372.1_1507	GCF_003971585.1_NZCP028372.1	cas9_II-A_II-B_II-C_3	26316466	GCF_003971585.1_NZCP028372.1_CAS_Class2-Type-II_37645	1503419.0	1506373.0	Cas	CAS_Class2-Type-II
GCF_003971585.1	GCF_003971585.1_NZCP028372.1_1529	GCF_003971585.1_NZCP028372.1	Type_I_REases	26316488	GCF_003971585.1_NZCP028372.1_RM_Type_I_37646	1525798.0	1528107.0	RM	RM_Type_I
GCF_003971585.1	GCF_003971585.1_NZCP028372.1_1534	GCF_003971585.1_NZCP028372.1	Type_I_MTases	26316493	GCF_003971585.1_NZCP028372.1_RM_Type_I_37646	1532540.0	1534024.0	RM	RM_Type_I
GCF_003971585.1	GCF_003971585.1_NZCP028372.1_31	GCF_003971585.1_NZCP028372.1	Type_IIG	26314990	GCF_003971585.1_NZCP028372.1_RM_Type_IIG_37647	46247.0	50001.0	RM	RM_Type_IIG
GCF_003971585.1	GCF_003971585.1_NZCP028372.1_712	GCF_003971585.1_NZCP028372.1	Type_IIG	26315671	GCF_003971585.1_NZCP028372.1_RM_Type_IIG_37648	684642.0	688394.0	RM	RM_Type_IIG
GCF_003986605.1	GCF_003986605.1_NZCP021333.1_2492	GCF_003986605.1_NZCP021333.1	HamA_1	24189469	GCF_003986605.1_NZCP021333.1_Hachiman_14666	2755512.0	2756426.0	Hachiman	Hachiman
GCF_003986605.1	GCF_003986605.1_NZCP021333.1_2493	GCF_003986605.1_NZCP021333.1	HamB	24189470	GCF_003986605.1_NZCP021333.1_Hachiman_14666	2756430.0	2758016.0	Hachiman	Hachiman
GCF_003986605.1	GCF_003986605.1_NZCP021333.1_3470	GCF_003986605.1_NZCP021333.1	Type_I_REases	24190447	GCF_003986605.1_NZCP021333.1_RM_Type_I_14667	3838175.0	3841507.0	RM	RM_Type_I
GCF_003986605.1	GCF_003986605.1_NZCP021333.1_3473	GCF_003986605.1_NZCP021333.1	Type_I_MTases	24190450	GCF_003986605.1_NZCP021333.1_RM_Type_I_14667	3844646.0	3847051.0	RM	RM_Type_I
GCF_003986605.1	GCF_003986605.1_NZCP021333.1_3529	GCF_003986605.1_NZCP021333.1	UpxA	24190506	GCF_003986605.1_NZCP021333.1_Gao_Upx_14664	3905483.0	3906889.0	Gao_Upx	Gao_Upx
GCF_003986605.1	GCF_003986605.1_NZCP021333.1_3578	GCF_003986605.1_NZCP021333.1	UpxA	24190555	GCF_003986605.1_NZCP021333.1_Gao_Upx_14665	3962649.0	3965009.0	Gao_Upx	Gao_Upx
GCF_003986635.1	GCF_003986635.1_NZCP028311.1_3361	GCF_003986635.1_NZCP028311.1	Type_III_REases	14655244	GCF_003986635.1_NZCP028311.1_RM_Type_III_14672	3538065.0	3541037.0	RM	RM_Type_III
GCF_003986635.1	GCF_003986635.1_NZCP028311.1_3362	GCF_003986635.1_NZCP028311.1	Type_III_MTases	14655245	GCF_003986635.1_NZCP028311.1_RM_Type_III_14672	3541047.0	3543005.0	RM	RM_Type_III
GCF_003986635.1	GCF_003986635.1_NZCP028311.1_3863	GCF_003986635.1_NZCP028311.1	Type_IV_REases	14655746	GCF_003986635.1_NZCP028311.1_RM_Type_IV_14673	4062474.0	4063388.0	RM	RM_Type_IV
GCF_003986635.1	GCF_003986635.1_NZCP028311.1_3864	GCF_003986635.1_NZCP028311.1	Type_I_REases	14655747	GCF_003986635.1_NZCP028311.1_RM_Type_I_14670	4063586.0	4067095.0	RM	RM_Type_I
GCF_003986635.1	GCF_003986635.1_NZCP028311.1_3865	GCF_003986635.1_NZCP028311.1	Type_I_MTases	14655748	GCF_003986635.1_NZCP028311.1_RM_Type_I_14670	4067253.0	4068842.0	RM	RM_Type_I
GCF_003986635.1	GCF_003986635.1_NZCP028311.1_3897	GCF_003986635.1_NZCP028311.1	Type_IIG	14655780	GCF_003986635.1_NZCP028311.1_RM_Type_IIG_14671	4106215.0	4111137.0	RM	RM_Type_IIG
GCF_003986635.1	GCF_003986635.1_NZCP028311.1_917	GCF_003986635.1_NZCP028311.1	cas3_I_5	14652800	GCF_003986635.1_NZCP028311.1_CAS_Class1-Type-I_14668	976418.0	979081.0	Cas	CAS_Class1-Type-I
GCF_003986635.1	GCF_003986635.1_NZCP028311.1_918	GCF_003986635.1_NZCP028311.1	cas8e_I-E_1	14652801	GCF_003986635.1_NZCP028311.1_CAS_Class1-Type-I_14668	979093.0	980649.0	Cas	CAS_Class1-Type-I
GCF_003986635.1	GCF_003986635.1_NZCP028311.1_919	GCF_003986635.1_NZCP028311.1	cse2gr11_I-E_2	14652802	GCF_003986635.1_NZCP028311.1_CAS_Class1-Type-I_14668	980646.0	981206.0	Cas	CAS_Class1-Type-I
GCF_003986635.1	GCF_003986635.1_NZCP028311.1_920	GCF_003986635.1_NZCP028311.1	cas7_I-E_2	14652803	GCF_003986635.1_NZCP028311.1_CAS_Class1-Type-I_14668	981220.0	982278.0	Cas	CAS_Class1-Type-I
GCF_003986635.1	GCF_003986635.1_NZCP028311.1_921	GCF_003986635.1_NZCP028311.1	cas5_I-E_3	14652804	GCF_003986635.1_NZCP028311.1_CAS_Class1-Type-I_14668	982289.0	983035.0	Cas	CAS_Class1-Type-I
GCF_003986635.1	GCF_003986635.1_NZCP028311.1_922	GCF_003986635.1_NZCP028311.1	cas6e_I_II_III_IV_V_VI_1	14652805	GCF_003986635.1_NZCP028311.1_CAS_Class1-Type-I_14668	983017.0	983667.0	Cas	CAS_Class1-Type-I
GCF_003986635.1	GCF_003986635.1_NZCP028311.1_923	GCF_003986635.1_NZCP028311.1	cas1_I-E_1	14652806	GCF_003986635.1_NZCP028311.1_CAS_Class1-Type-I_14668	983664.0	984584.0	Cas	CAS_Class1-Type-I
GCF_003986635.1	GCF_003986635.1_NZCP028311.1_924	GCF_003986635.1_NZCP028311.1	cas2_I-E_2	14652807	GCF_003986635.1_NZCP028311.1_CAS_Class1-Type-I_14668	984584.0	984877.0	Cas	CAS_Class1-Type-I
GCF_003986635.1	GCF_003986635.1_NZCP028312.1_4569	GCF_003986635.1_NZCP028312.1	Type_II_MTases	14656452	GCF_003986635.1_NZCP028312.1_RM_Type_II_29458	46381.0	47784.0	RM	RM_Type_II
GCF_003986635.1	GCF_003986635.1_NZCP028312.1_4570	GCF_003986635.1_NZCP028312.1	Type_II_REases	14656453	GCF_003986635.1_NZCP028312.1_RM_Type_II_29458	47818.0	49032.0	RM	RM_Type_II
GCF_003986655.1	GCF_003986655.1_NZCP028314.1_1113	GCF_003986655.1_NZCP028314.1	Type_III_MTases	14657697	GCF_003986655.1_NZCP028314.1_RM_Type_III_2390	1179315.0	1181444.0	RM	RM_Type_III
GCF_003986655.1	GCF_003986655.1_NZCP028314.1_1114	GCF_003986655.1_NZCP028314.1	Type_III_REases	14657698	GCF_003986655.1_NZCP028314.1_RM_Type_III_2390	1181441.0	1184014.0	RM	RM_Type_III
GCF_003986655.1	GCF_003986655.1_NZCP028314.1_2746	GCF_003986655.1_NZCP028314.1	KwaA	14659330	GCF_003986655.1_NZCP028314.1_Kiwa_2387	2874944.0	2875540.0	Kiwa	Kiwa
GCF_003986655.1	GCF_003986655.1_NZCP028314.1_2747	GCF_003986655.1_NZCP028314.1	KwaB	14659331	GCF_003986655.1_NZCP028314.1_Kiwa_2387	2875552.0	2876529.0	Kiwa	Kiwa
GCF_003986655.1	GCF_003986655.1_NZCP028314.1_3358	GCF_003986655.1_NZCP028314.1	Type_III_REases	14659942	GCF_003986655.1_NZCP028314.1_RM_Type_III_2391	3536531.0	3539503.0	RM	RM_Type_III
GCF_003986655.1	GCF_003986655.1_NZCP028314.1_3359	GCF_003986655.1_NZCP028314.1	Type_III_MTases	14659943	GCF_003986655.1_NZCP028314.1_RM_Type_III_2391	3539513.0	3541471.0	RM	RM_Type_III
GCF_003986655.1	GCF_003986655.1_NZCP028314.1_3438	GCF_003986655.1_NZCP028314.1	BtsA	14660022	GCF_003986655.1_NZCP028314.1_BtsA_2385	3609172.0	3610095.0	BtsA	BtsA
GCF_003986655.1	GCF_003986655.1_NZCP028314.1_3857	GCF_003986655.1_NZCP028314.1	Type_IV_REases	14660441	GCF_003986655.1_NZCP028314.1_RM_Type_IV_2392	4064352.0	4065266.0	RM	RM_Type_IV
GCF_003986655.1	GCF_003986655.1_NZCP028314.1_3858	GCF_003986655.1_NZCP028314.1	Type_I_REases	14660442	GCF_003986655.1_NZCP028314.1_RM_Type_I_2389	4065464.0	4068973.0	RM	RM_Type_I
GCF_003986655.1	GCF_003986655.1_NZCP028314.1_3859	GCF_003986655.1_NZCP028314.1	Type_I_MTases	14660443	GCF_003986655.1_NZCP028314.1_RM_Type_I_2389	4069131.0	4070720.0	RM	RM_Type_I
GCF_003986655.1	GCF_003986655.1_NZCP028314.1_3887	GCF_003986655.1_NZCP028314.1	brxA_DUF1819	14660471	GCF_003986655.1_NZCP028314.1_BREX_2384	4097893.0	4098495.0	BREX	BREX
GCF_003986655.1	GCF_003986655.1_NZCP028314.1_3888	GCF_003986655.1_NZCP028314.1	brxB_DUF1788	14660472	GCF_003986655.1_NZCP028314.1_BREX_2384	4098492.0	4099094.0	BREX	BREX
GCF_003986655.1	GCF_003986655.1_NZCP028314.1_3889	GCF_003986655.1_NZCP028314.1	brxC	14660473	GCF_003986655.1_NZCP028314.1_BREX_2384	4099106.0	4102747.0	BREX	BREX
GCF_003986655.1	GCF_003986655.1_NZCP028314.1_3890	GCF_003986655.1_NZCP028314.1	pglX1	14660474	GCF_003986655.1_NZCP028314.1_BREX_2384	4102793.0	4106470.0	BREX	BREX
GCF_003986655.1	GCF_003986655.1_NZCP028314.1_3893	GCF_003986655.1_NZCP028314.1	pglZA	14660477	GCF_003986655.1_NZCP028314.1_BREX_2384	4108363.0	4110960.0	BREX	BREX
GCF_003986655.1	GCF_003986655.1_NZCP028314.1_3894	GCF_003986655.1_NZCP028314.1	brxL	14660478	GCF_003986655.1_NZCP028314.1_BREX_2384	4110971.0	4113055.0	BREX	BREX
GCF_003986655.1	GCF_003986655.1_NZCP028314.1_4510	GCF_003986655.1_NZCP028314.1	RT_Tot	14661094	GCF_003986655.1_NZCP028314.1_Retron_II_2393	4800169.0	4801104.0	Retron	Retron_II
GCF_003986655.1	GCF_003986655.1_NZCP028314.1_4511	GCF_003986655.1_NZCP028314.1	NDT	14661095	GCF_003986655.1_NZCP028314.1_Retron_II_2393	4801104.0	4802066.0	Retron	Retron_II
GCF_003986655.1	GCF_003986655.1_NZCP028314.1_896	GCF_003986655.1_NZCP028314.1	cas3_I_5	14657480	GCF_003986655.1_NZCP028314.1_CAS_Class1-Type-I_2386	959691.0	962354.0	Cas	CAS_Class1-Type-I
GCF_003986655.1	GCF_003986655.1_NZCP028314.1_897	GCF_003986655.1_NZCP028314.1	cas8e_I-E_1	14657481	GCF_003986655.1_NZCP028314.1_CAS_Class1-Type-I_2386	962366.0	963922.0	Cas	CAS_Class1-Type-I
GCF_003986655.1	GCF_003986655.1_NZCP028314.1_898	GCF_003986655.1_NZCP028314.1	cse2gr11_I-E_2	14657482	GCF_003986655.1_NZCP028314.1_CAS_Class1-Type-I_2386	963919.0	964479.0	Cas	CAS_Class1-Type-I
GCF_003986655.1	GCF_003986655.1_NZCP028314.1_899	GCF_003986655.1_NZCP028314.1	cas7_I-E_2	14657483	GCF_003986655.1_NZCP028314.1_CAS_Class1-Type-I_2386	964493.0	965551.0	Cas	CAS_Class1-Type-I
GCF_003986655.1	GCF_003986655.1_NZCP028314.1_900	GCF_003986655.1_NZCP028314.1	cas5_I-E_3	14657484	GCF_003986655.1_NZCP028314.1_CAS_Class1-Type-I_2386	965562.0	966308.0	Cas	CAS_Class1-Type-I
GCF_003986655.1	GCF_003986655.1_NZCP028314.1_901	GCF_003986655.1_NZCP028314.1	cas6e_I_II_III_IV_V_VI_1	14657485	GCF_003986655.1_NZCP028314.1_CAS_Class1-Type-I_2386	966290.0	966940.0	Cas	CAS_Class1-Type-I
GCF_003986655.1	GCF_003986655.1_NZCP028314.1_902	GCF_003986655.1_NZCP028314.1	cas1_I-E_1	14657486	GCF_003986655.1_NZCP028314.1_CAS_Class1-Type-I_2386	966937.0	967857.0	Cas	CAS_Class1-Type-I
GCF_003986655.1	GCF_003986655.1_NZCP028314.1_903	GCF_003986655.1_NZCP028314.1	cas2_I-E_2	14657487	GCF_003986655.1_NZCP028314.1_CAS_Class1-Type-I_2386	967857.0	968150.0	Cas	CAS_Class1-Type-I
GCF_003986675.1	GCF_003986675.1_NZCP028318.1_3443	GCF_003986675.1_NZCP028318.1	Type_III_REases	14664856	GCF_003986675.1_NZCP028318.1_RM_Type_III_2399	3583265.0	3586237.0	RM	RM_Type_III
GCF_003986675.1	GCF_003986675.1_NZCP028318.1_3444	GCF_003986675.1_NZCP028318.1	Type_III_MTases	14664857	GCF_003986675.1_NZCP028318.1_RM_Type_III_2399	3586247.0	3588205.0	RM	RM_Type_III
GCF_003986675.1	GCF_003986675.1_NZCP028318.1_3933	GCF_003986675.1_NZCP028318.1	Type_IV_REases	14665346	GCF_003986675.1_NZCP028318.1_RM_Type_IV_2400	4101699.0	4102613.0	RM	RM_Type_IV
GCF_003986675.1	GCF_003986675.1_NZCP028318.1_3934	GCF_003986675.1_NZCP028318.1	Type_I_REases	14665347	GCF_003986675.1_NZCP028318.1_RM_Type_I_2398	4102811.0	4106320.0	RM	RM_Type_I
GCF_003986675.1	GCF_003986675.1_NZCP028318.1_3935	GCF_003986675.1_NZCP028318.1	Type_I_MTases	14665348	GCF_003986675.1_NZCP028318.1_RM_Type_I_2398	4106478.0	4108067.0	RM	RM_Type_I
GCF_003986675.1	GCF_003986675.1_NZCP028318.1_3963	GCF_003986675.1_NZCP028318.1	brxA_DUF1819	14665376	GCF_003986675.1_NZCP028318.1_BREX_2394	4135240.0	4135842.0	BREX	BREX
GCF_003986675.1	GCF_003986675.1_NZCP028318.1_3964	GCF_003986675.1_NZCP028318.1	brxB_DUF1788	14665377	GCF_003986675.1_NZCP028318.1_BREX_2394	4135839.0	4136441.0	BREX	BREX
GCF_003986675.1	GCF_003986675.1_NZCP028318.1_3965	GCF_003986675.1_NZCP028318.1	brxC	14665378	GCF_003986675.1_NZCP028318.1_BREX_2394	4136453.0	4140094.0	BREX	BREX
GCF_003986675.1	GCF_003986675.1_NZCP028318.1_3966	GCF_003986675.1_NZCP028318.1	pglX1	14665379	GCF_003986675.1_NZCP028318.1_BREX_2394	4140140.0	4143817.0	BREX	BREX
GCF_003986675.1	GCF_003986675.1_NZCP028318.1_3969	GCF_003986675.1_NZCP028318.1	pglZA	14665382	GCF_003986675.1_NZCP028318.1_BREX_2394	4145710.0	4148307.0	BREX	BREX
GCF_003986675.1	GCF_003986675.1_NZCP028318.1_3970	GCF_003986675.1_NZCP028318.1	brxL	14665383	GCF_003986675.1_NZCP028318.1_BREX_2394	4148318.0	4150402.0	BREX	BREX
GCF_003986675.1	GCF_003986675.1_NZCP028318.1_4580	GCF_003986675.1_NZCP028318.1	RT_Tot	14665993	GCF_003986675.1_NZCP028318.1_Retron_II_2401	4833693.0	4834628.0	Retron	Retron_II
GCF_003986675.1	GCF_003986675.1_NZCP028318.1_4581	GCF_003986675.1_NZCP028318.1	NDT	14665994	GCF_003986675.1_NZCP028318.1_Retron_II_2401	4834628.0	4835590.0	Retron	Retron_II
GCF_003986675.1	GCF_003986675.1_NZCP028318.1_4605	GCF_003986675.1_NZCP028318.1	GajA	14666018	GCF_003986675.1_NZCP028318.1_Gabija_2396	4857716.0	4859641.0	Gabija	Gabija
GCF_003986675.1	GCF_003986675.1_NZCP028318.1_4606	GCF_003986675.1_NZCP028318.1	GajB	14666019	GCF_003986675.1_NZCP028318.1_Gabija_2396	4859638.0	4861299.0	Gabija	Gabija
GCF_003986675.1	GCF_003986675.1_NZCP028318.1_893	GCF_003986675.1_NZCP028318.1	cas3_I_5	14662306	GCF_003986675.1_NZCP028318.1_CAS_Class1-Type-I_2395	957903.0	960566.0	Cas	CAS_Class1-Type-I
GCF_003986675.1	GCF_003986675.1_NZCP028318.1_894	GCF_003986675.1_NZCP028318.1	cas8e_I-E_1	14662307	GCF_003986675.1_NZCP028318.1_CAS_Class1-Type-I_2395	960578.0	962134.0	Cas	CAS_Class1-Type-I
GCF_003986675.1	GCF_003986675.1_NZCP028318.1_895	GCF_003986675.1_NZCP028318.1	cse2gr11_I-E_2	14662308	GCF_003986675.1_NZCP028318.1_CAS_Class1-Type-I_2395	962131.0	962691.0	Cas	CAS_Class1-Type-I
GCF_003986675.1	GCF_003986675.1_NZCP028318.1_896	GCF_003986675.1_NZCP028318.1	cas7_I-E_2	14662309	GCF_003986675.1_NZCP028318.1_CAS_Class1-Type-I_2395	962705.0	963763.0	Cas	CAS_Class1-Type-I
GCF_003986675.1	GCF_003986675.1_NZCP028318.1_897	GCF_003986675.1_NZCP028318.1	cas5_I-E_3	14662310	GCF_003986675.1_NZCP028318.1_CAS_Class1-Type-I_2395	963774.0	964520.0	Cas	CAS_Class1-Type-I
GCF_003986675.1	GCF_003986675.1_NZCP028318.1_898	GCF_003986675.1_NZCP028318.1	cas6e_I_II_III_IV_V_VI_1	14662311	GCF_003986675.1_NZCP028318.1_CAS_Class1-Type-I_2395	964502.0	965152.0	Cas	CAS_Class1-Type-I
GCF_003986675.1	GCF_003986675.1_NZCP028318.1_899	GCF_003986675.1_NZCP028318.1	cas1_I-E_1	14662312	GCF_003986675.1_NZCP028318.1_CAS_Class1-Type-I_2395	965149.0	966069.0	Cas	CAS_Class1-Type-I
GCF_003986675.1	GCF_003986675.1_NZCP028318.1_900	GCF_003986675.1_NZCP028318.1	cas2_I-E_2	14662313	GCF_003986675.1_NZCP028318.1_CAS_Class1-Type-I_2395	966069.0	966362.0	Cas	CAS_Class1-Type-I
GCF_003990335.1	GCF_003990335.1_NZCP034683.1_2194	GCF_003990335.1_NZCP034683.1	Sp_dGTPase	24193297	GCF_003990335.1_NZCP034683.1_dGTPase_5081	2501606.0	2502877.0	dGTPase	dGTPase
GCF_003990335.1	GCF_003990335.1_NZCP034683.1_2303	GCF_003990335.1_NZCP034683.1	cas2_I_II_III_IV_V_VI_3	24193406	GCF_003990335.1_NZCP034683.1_CAS_Class1-Type-I_5076	2629564.0	2629857.0	Cas	CAS_Class1-Type-I
GCF_003990335.1	GCF_003990335.1_NZCP034683.1_2304	GCF_003990335.1_NZCP034683.1	cas1_I_II_III_IV_V_VI_6	24193407	GCF_003990335.1_NZCP034683.1_CAS_Class1-Type-I_5076	2629877.0	2630893.0	Cas	CAS_Class1-Type-I
GCF_003990335.1	GCF_003990335.1_NZCP034683.1_2305	GCF_003990335.1_NZCP034683.1	cas4_I_II_III_IV_V_VI_1	24193408	GCF_003990335.1_NZCP034683.1_CAS_Class1-Type-I_5076	2630874.0	2631515.0	Cas	CAS_Class1-Type-I
GCF_003990335.1	GCF_003990335.1_NZCP034683.1_2308	GCF_003990335.1_NZCP034683.1	cas7_I-C_7	24193411	GCF_003990335.1_NZCP034683.1_CAS_Class1-Type-I_5076	2632096.0	2632926.0	Cas	CAS_Class1-Type-I
GCF_003990335.1	GCF_003990335.1_NZCP034683.1_2309	GCF_003990335.1_NZCP034683.1	cas8c_I-C_4	24193412	GCF_003990335.1_NZCP034683.1_CAS_Class1-Type-I_5076	2632937.0	2634898.0	Cas	CAS_Class1-Type-I
GCF_003990335.1	GCF_003990335.1_NZCP034683.1_2310	GCF_003990335.1_NZCP034683.1	cas5_I-C_11	24193413	GCF_003990335.1_NZCP034683.1_CAS_Class1-Type-I_5076	2634895.0	2635614.0	Cas	CAS_Class1-Type-I
GCF_003990335.1	GCF_003990335.1_NZCP034683.1_2311	GCF_003990335.1_NZCP034683.1	cas3_I_5	24193414	GCF_003990335.1_NZCP034683.1_CAS_Class1-Type-I_5076	2635632.0	2638097.0	Cas	CAS_Class1-Type-I
GCF_003990335.1	GCF_003990335.1_NZCP034683.1_2312	GCF_003990335.1_NZCP034683.1	WYL_I_II_III_IV_V_VI_1	24193415	GCF_003990335.1_NZCP034683.1_CAS_Class1-Type-I_5076	2638201.0	2639040.0	Cas	CAS_Class1-Type-I
GCF_003990335.1	GCF_003990335.1_NZCP034683.1_2931	GCF_003990335.1_NZCP034683.1	Type_II_MTases	24194034	GCF_003990335.1_NZCP034683.1_RM_Type_II_5078	3320133.0	3321464.0	RM	RM_Type_II
GCF_003990335.1	GCF_003990335.1_NZCP034683.1_2932	GCF_003990335.1_NZCP034683.1	Type_II_REases	24194035	GCF_003990335.1_NZCP034683.1_RM_Type_II_5078	3321454.0	3323724.0	RM	RM_Type_II
GCF_003990335.1	GCF_003990335.1_NZCP034683.1_3335	GCF_003990335.1_NZCP034683.1	Type_II_REases	24194438	GCF_003990335.1_NZCP034683.1_RM_Type_II_5079	3783546.0	3784514.0	RM	RM_Type_II
GCF_003990335.1	GCF_003990335.1_NZCP034683.1_3336	GCF_003990335.1_NZCP034683.1	Type_II_MTases	24194439	GCF_003990335.1_NZCP034683.1_RM_Type_II_5079	3784514.0	3785623.0	RM	RM_Type_II
GCF_003990335.1	GCF_003990335.1_NZCP034683.1_3390	GCF_003990335.1_NZCP034683.1	Abi_2	24194493	GCF_003990335.1_NZCP034683.1_Abi2_5075	3849384.0	3850358.0	Abi2	Abi2
GCF_003990335.1	GCF_003990335.1_NZCP034683.1_3761	GCF_003990335.1_NZCP034683.1	dCTPdeaminase	24194864	GCF_003990335.1_NZCP034683.1_dCTPdeaminase_5080	4295655.0	4297424.0	dCTPdeaminase	dCTPdeaminase
GCF_003990355.1	GCF_003990355.1_NZCP034670.1_1604	GCF_003990355.1_NZCP034670.1	Type_IV_REases	17932316	GCF_003990355.1_NZCP034670.1_RM_Type_IV_19827	1637677.0	1638615.0	RM	RM_Type_IV
GCF_003990355.1	GCF_003990355.1_NZCP034670.1_2279	GCF_003990355.1_NZCP034670.1	QatD	17932991	GCF_003990355.1_NZCP034670.1_Gao_Qat_19823	2331388.0	2332119.0	Gao_Qat	Gao_Qat
GCF_003990355.1	GCF_003990355.1_NZCP034670.1_2280	GCF_003990355.1_NZCP034670.1	QatC	17932992	GCF_003990355.1_NZCP034670.1_Gao_Qat_19823	2332116.0	2333432.0	Gao_Qat	Gao_Qat
GCF_003990355.1	GCF_003990355.1_NZCP034670.1_2281	GCF_003990355.1_NZCP034670.1	QatB	17932993	GCF_003990355.1_NZCP034670.1_Gao_Qat_19823	2333432.0	2334172.0	Gao_Qat	Gao_Qat
GCF_003990355.1	GCF_003990355.1_NZCP034670.1_2282	GCF_003990355.1_NZCP034670.1	QatA	17932994	GCF_003990355.1_NZCP034670.1_Gao_Qat_19823	2334176.0	2335942.0	Gao_Qat	Gao_Qat
GCF_003990355.1	GCF_003990355.1_NZCP034670.1_251	GCF_003990355.1_NZCP034670.1	Type_IIG	17930963	GCF_003990355.1_NZCP034670.1_RM_Type_IIG_19826	239689.0	242916.0	RM	RM_Type_IIG
GCF_003990355.1	GCF_003990355.1_NZCP034670.1_363	GCF_003990355.1_NZCP034670.1	Type_II_MTases	17931075	GCF_003990355.1_NZCP034670.1_RM_Type_II_19825	370870.0	371964.0	RM	RM_Type_II
GCF_003990355.1	GCF_003990355.1_NZCP034670.1_364	GCF_003990355.1_NZCP034670.1	Type_II_REases	17931076	GCF_003990355.1_NZCP034670.1_RM_Type_II_19825	371966.0	372991.0	RM	RM_Type_II
GCF_003990355.1	GCF_003990355.1_NZCP034670.1_636	GCF_003990355.1_NZCP034670.1	Type_I_REases	17931348	GCF_003990355.1_NZCP034670.1_RM_Type_I_19824	640993.0	644064.0	RM	RM_Type_I
GCF_003990355.1	GCF_003990355.1_NZCP034670.1_638	GCF_003990355.1_NZCP034670.1	Type_I_MTases	17931350	GCF_003990355.1_NZCP034670.1_RM_Type_I_19824	645376.0	647754.0	RM	RM_Type_I
GCF_003990355.1	GCF_003990355.1_NZCP034670.1_734	GCF_003990355.1_NZCP034670.1	JetD_I	17931446	GCF_003990355.1_NZCP034670.1_Wadjet_I_19828	748306.0	749508.0	Wadjet	Wadjet_I
GCF_003990355.1	GCF_003990355.1_NZCP034670.1_735	GCF_003990355.1_NZCP034670.1	JetC_I	17931447	GCF_003990355.1_NZCP034670.1_Wadjet_I_19828	749505.0	750458.0	Wadjet	Wadjet_I
GCF_003990355.1	GCF_003990355.1_NZCP034670.1_736	GCF_003990355.1_NZCP034670.1	JetC_I	17931448	GCF_003990355.1_NZCP034670.1_Wadjet_I_19828	750504.0	752855.0	Wadjet	Wadjet_I
GCF_003990355.1	GCF_003990355.1_NZCP034670.1_737	GCF_003990355.1_NZCP034670.1	JetB_I	17931449	GCF_003990355.1_NZCP034670.1_Wadjet_I_19828	752852.0	753532.0	Wadjet	Wadjet_I
GCF_003990355.1	GCF_003990355.1_NZCP034670.1_739	GCF_003990355.1_NZCP034670.1	JetA_I	17931451	GCF_003990355.1_NZCP034670.1_Wadjet_I_19828	753817.0	754245.0	Wadjet	Wadjet_I
GCF_003990355.1	GCF_003990355.1_NZCP034670.1_740	GCF_003990355.1_NZCP034670.1	JetA_I	17931452	GCF_003990355.1_NZCP034670.1_Wadjet_I_19828	754249.0	755034.0	Wadjet	Wadjet_I
GCF_003990375.1	GCF_003990375.1_NZCP034677.1_5215	GCF_003990375.1_NZCP034677.1	Type_II_REases	4707562	GCF_003990375.1_NZCP034677.1_RM_Type_II_25966	55419.0	56633.0	RM	RM_Type_II
GCF_003990375.1	GCF_003990375.1_NZCP034677.1_5216	GCF_003990375.1_NZCP034677.1	Type_II_MTases	4707563	GCF_003990375.1_NZCP034677.1_RM_Type_II_25966	56667.0	58070.0	RM	RM_Type_II
GCF_003990375.1	GCF_003990375.1_NZCP034679.1_5283	GCF_003990375.1_NZCP034679.1	Abi_2	4707630	GCF_003990375.1_NZCP034679.1_Abi2_32467	40459.0	41487.0	Abi2	Abi2
GCF_003990375.1	GCF_003990375.1_NZCP034681.1_4874	GCF_003990375.1_NZCP034681.1	csf1gr8_IV-A_3	4707221	GCF_003990375.1_NZCP034681.1_CAS_Class1-Type-IV_31755	23162.0	23692.0	Cas	CAS_Class1-Type-IV
GCF_003990375.1	GCF_003990375.1_NZCP034681.1_4877	GCF_003990375.1_NZCP034681.1	csf3gr5_IV-A_1	4707224	GCF_003990375.1_NZCP034681.1_CAS_Class1-Type-IV_31755	26132.0	26839.0	Cas	CAS_Class1-Type-IV
GCF_003990375.1	GCF_003990375.1_NZCP034681.1_4878	GCF_003990375.1_NZCP034681.1	csf2gr7_IV-A_1	4707225	GCF_003990375.1_NZCP034681.1_CAS_Class1-Type-IV_31755	26844.0	27875.0	Cas	CAS_Class1-Type-IV
GCF_003990375.1	GCF_003990375.1_NZCP034681.1_5120	GCF_003990375.1_NZCP034681.1	Type_II_MTases	4707467	GCF_003990375.1_NZCP034681.1_RM_Type_II_31756	279005.0	280390.0	RM	RM_Type_II
GCF_003990375.1	GCF_003990375.1_NZCP034681.1_5121	GCF_003990375.1_NZCP034681.1	Type_II_REases	4707468	GCF_003990375.1_NZCP034681.1_RM_Type_II_31756	280480.0	281682.0	RM	RM_Type_II
GCF_003990395.1	GCF_003990395.1_NZCP034675.1_1364	GCF_003990395.1_NZCP034675.1	RT_Tot	14667517	GCF_003990395.1_NZCP034675.1_Retron_XIII_14680	1647119.0	1648606.0	Retron	Retron_XIII
GCF_003990395.1	GCF_003990395.1_NZCP034675.1_1365	GCF_003990395.1_NZCP034675.1	WHSWIN	14667518	GCF_003990395.1_NZCP034675.1_Retron_XIII_14680	1648603.0	1650411.0	Retron	Retron_XIII
GCF_003990395.1	GCF_003990395.1_NZCP034675.1_1366	GCF_003990395.1_NZCP034675.1	ARM	14667519	GCF_003990395.1_NZCP034675.1_Retron_XIII_14680	1650401.0	1653361.0	Retron	Retron_XIII
GCF_003990395.1	GCF_003990395.1_NZCP034675.1_2411	GCF_003990395.1_NZCP034675.1	IetA	14668564	GCF_003990395.1_NZCP034675.1_Gao_Iet_14676	2785471.0	2786556.0	Gao_Iet	Gao_Iet
GCF_003990395.1	GCF_003990395.1_NZCP034675.1_2412	GCF_003990395.1_NZCP034675.1	IetS	14668565	GCF_003990395.1_NZCP034675.1_Gao_Iet_14676	2786579.0	2788981.0	Gao_Iet	Gao_Iet
GCF_003990395.1	GCF_003990395.1_NZCP034675.1_2608	GCF_003990395.1_NZCP034675.1	Type_I_MTases	14668761	GCF_003990395.1_NZCP034675.1_RM_Type_I_14677	2981160.0	2983160.0	RM	RM_Type_I
GCF_003990395.1	GCF_003990395.1_NZCP034675.1_2610	GCF_003990395.1_NZCP034675.1	Type_I_REases	14668763	GCF_003990395.1_NZCP034675.1_RM_Type_I_14677	2984531.0	2987506.0	RM	RM_Type_I
GCF_003990395.1	GCF_003990395.1_NZCP034675.1_2989	GCF_003990395.1_NZCP034675.1	Type_IV_REases	14669142	GCF_003990395.1_NZCP034675.1_RM_Type_IV_14679	3392202.0	3393209.0	RM	RM_Type_IV
GCF_003990395.1	GCF_003990395.1_NZCP034675.1_2990	GCF_003990395.1_NZCP034675.1	Type_IV_REases	14669143	GCF_003990395.1_NZCP034675.1_RM_Type_IV_14679	3393202.0	3394170.0	RM	RM_Type_IV
GCF_003990395.1	GCF_003990395.1_NZCP034675.1_3247	GCF_003990395.1_NZCP034675.1	Sirtuin_like	14669400	GCF_003990395.1_NZCP034675.1_Rst_Sirtuin-like_14681	3657579.0	3659192.0	Rst_Sirtuin-like	Rst_Sirtuin-like
GCF_003990395.1	GCF_003990395.1_NZCP034675.1_4086	GCF_003990395.1_NZCP034675.1	JetC_III	14670239	GCF_003990395.1_NZCP034675.1_Wadjet_III_14682	4569172.0	4573596.0	Wadjet	Wadjet_III
GCF_003990395.1	GCF_003990395.1_NZCP034675.1_4087	GCF_003990395.1_NZCP034675.1	JetB_III	14670240	GCF_003990395.1_NZCP034675.1_Wadjet_III_14682	4573615.0	4574331.0	Wadjet	Wadjet_III
GCF_003990395.1	GCF_003990395.1_NZCP034675.1_4088	GCF_003990395.1_NZCP034675.1	JetA_III	14670241	GCF_003990395.1_NZCP034675.1_Wadjet_III_14682	4574321.0	4575838.0	Wadjet	Wadjet_III
GCF_003990395.1	GCF_003990395.1_NZCP034675.1_815	GCF_003990395.1_NZCP034675.1	DptF	14666968	GCF_003990395.1_NZCP034675.1_Dnd_ABCDEFGH_14675	962630.0	964369.0	Dnd	Dnd_ABCDEFGH
GCF_003990395.1	GCF_003990395.1_NZCP034675.1_816	GCF_003990395.1_NZCP034675.1	DptG	14666969	GCF_003990395.1_NZCP034675.1_Dnd_ABCDEFGH_14675	964373.0	965764.0	Dnd	Dnd_ABCDEFGH
GCF_003990395.1	GCF_003990395.1_NZCP034675.1_817	GCF_003990395.1_NZCP034675.1	DptH	14666970	GCF_003990395.1_NZCP034675.1_Dnd_ABCDEFGH_14675	965745.0	970952.0	Dnd	Dnd_ABCDEFGH
GCF_003990395.1	GCF_003990395.1_NZCP034675.1_819	GCF_003990395.1_NZCP034675.1	Type_IV_REases	14666972	GCF_003990395.1_NZCP034675.1_RM_Type_IV_14678	973098.0	973922.0	RM	RM_Type_IV
GCF_003990395.1	GCF_003990395.1_NZCP034675.1_822	GCF_003990395.1_NZCP034675.1	DndA	14666975	GCF_003990395.1_NZCP034675.1_Dnd_ABCDEFGH_14675	977662.0	978798.0	Dnd	Dnd_ABCDEFGH
GCF_003990395.1	GCF_003990395.1_NZCP034675.1_823	GCF_003990395.1_NZCP034675.1	DndE	14666976	GCF_003990395.1_NZCP034675.1_Dnd_ABCDEFGH_14675	978798.0	979187.0	Dnd	Dnd_ABCDEFGH
GCF_003990395.1	GCF_003990395.1_NZCP034675.1_824	GCF_003990395.1_NZCP034675.1	DndD	14666977	GCF_003990395.1_NZCP034675.1_Dnd_ABCDEFGH_14675	979200.0	981140.0	Dnd	Dnd_ABCDEFGH
GCF_003990395.1	GCF_003990395.1_NZCP034675.1_825	GCF_003990395.1_NZCP034675.1	DndC	14666978	GCF_003990395.1_NZCP034675.1_Dnd_ABCDEFGH_14675	981127.0	982593.0	Dnd	Dnd_ABCDEFGH
GCF_003990395.1	GCF_003990395.1_NZCP034675.1_826	GCF_003990395.1_NZCP034675.1	DndB	14666979	GCF_003990395.1_NZCP034675.1_Dnd_ABCDEFGH_14675	982586.0	983689.0	Dnd	Dnd_ABCDEFGH
GCF_003990515.2	GCF_003990515.2_NZCP065031.1_1983	GCF_003990515.2_NZCP065031.1	TmnA	4709654	GCF_003990515.2_NZCP065031.1_Gao_Tmn_24583	2307272.0	2311108.0	Gao_Tmn	Gao_Tmn
GCF_003990515.2	GCF_003990515.2_NZCP065031.1_1990	GCF_003990515.2_NZCP065031.1	Avs1C	4709661	GCF_003990515.2_NZCP065031.1_AVAST_I_24579	2317188.0	2317436.0	AVAST	AVAST_I
GCF_003990515.2	GCF_003990515.2_NZCP065031.1_1991	GCF_003990515.2_NZCP065031.1	Avs1B	4709662	GCF_003990515.2_NZCP065031.1_AVAST_I_24579	2317444.0	2321475.0	AVAST	AVAST_I
GCF_003990515.2	GCF_003990515.2_NZCP065031.1_2556	GCF_003990515.2_NZCP065031.1	HerA_DUF	4710227	GCF_003990515.2_NZCP065031.1_Gao_Her_DUF_24582	2960042.0	2961730.0	Gao_Her	Gao_Her_DUF
GCF_003990515.2	GCF_003990515.2_NZCP065031.1_2557	GCF_003990515.2_NZCP065031.1	DUF4297	4710228	GCF_003990515.2_NZCP065031.1_Gao_Her_DUF_24582	2961741.0	2962952.0	Gao_Her	Gao_Her_DUF
GCF_003990515.2	GCF_003990515.2_NZCP065031.1_3217	GCF_003990515.2_NZCP065031.1	Abi_2	4710888	GCF_003990515.2_NZCP065031.1_Abi2_24580	3801711.0	3802625.0	Abi2	Abi2
GCF_003990515.2	GCF_003990515.2_NZCP065031.1_3858	GCF_003990515.2_NZCP065031.1	Type_I_REases	4711529	GCF_003990515.2_NZCP065031.1_RM_Type_I_24584	4497426.0	4500674.0	RM	RM_Type_I
GCF_003990515.2	GCF_003990515.2_NZCP065031.1_3860	GCF_003990515.2_NZCP065031.1	Type_I_MTases	4711531	GCF_003990515.2_NZCP065031.1_RM_Type_I_24584	4502020.0	4504383.0	RM	RM_Type_I
GCF_003990515.2	GCF_003990515.2_NZCP065031.1_3863	GCF_003990515.2_NZCP065031.1	Type_I_MTases	4711534	GCF_003990515.2_NZCP065031.1_RM_Type_I_24584	4505343.0	4506950.0	RM	RM_Type_I
GCF_003990515.2	GCF_003990515.2_NZCP065031.1_4086	GCF_003990515.2_NZCP065031.1	rdrA_I	4711757	GCF_003990515.2_NZCP065031.1_radar_I_24586	4758053.0	4760386.0	RADAR	radar_I
GCF_003990515.2	GCF_003990515.2_NZCP065031.1_4087	GCF_003990515.2_NZCP065031.1	rdrB_I	4711758	GCF_003990515.2_NZCP065031.1_radar_I_24586	4760389.0	4762962.0	RADAR	radar_I
GCF_003990515.2	GCF_003990515.2_NZCP065031.1_4142	GCF_003990515.2_NZCP065031.1	Type_II_REases	4711813	GCF_003990515.2_NZCP065031.1_RM_Type_II_24585	4821670.0	4823139.0	RM	RM_Type_II
GCF_003990515.2	GCF_003990515.2_NZCP065031.1_4143	GCF_003990515.2_NZCP065031.1	Type_II_MTases	4711814	GCF_003990515.2_NZCP065031.1_RM_Type_II_24585	4823210.0	4824064.0	RM	RM_Type_II
GCF_003990515.2	GCF_003990515.2_NZCP065031.1_699	GCF_003990515.2_NZCP065031.1	cas6f_I_II_III_IV_V_VI_2	4708370	GCF_003990515.2_NZCP065031.1_CAS_Class1-Type-I_24581	813948.0	814502.0	Cas	CAS_Class1-Type-I
GCF_003990515.2	GCF_003990515.2_NZCP065031.1_700	GCF_003990515.2_NZCP065031.1	cas7f_I-F_2	4708371	GCF_003990515.2_NZCP065031.1_CAS_Class1-Type-I_24581	814512.0	815522.0	Cas	CAS_Class1-Type-I
GCF_003990515.2	GCF_003990515.2_NZCP065031.1_701	GCF_003990515.2_NZCP065031.1	cas5f_I-F_2	4708372	GCF_003990515.2_NZCP065031.1_CAS_Class1-Type-I_24581	815536.0	816468.0	Cas	CAS_Class1-Type-I
GCF_003990515.2	GCF_003990515.2_NZCP065031.1_702	GCF_003990515.2_NZCP065031.1	cas8f_I-F_3	4708373	GCF_003990515.2_NZCP065031.1_CAS_Class1-Type-I_24581	816465.0	817799.0	Cas	CAS_Class1-Type-I
GCF_003990515.2	GCF_003990515.2_NZCP065031.1_704	GCF_003990515.2_NZCP065031.1	cas3f_I-F_1	4708375	GCF_003990515.2_NZCP065031.1_CAS_Class1-Type-I_24581	818192.0	821494.0	Cas	CAS_Class1-Type-I
GCF_003990515.2	GCF_003990515.2_NZCP065031.1_705	GCF_003990515.2_NZCP065031.1	cas1_I-F_1	4708376	GCF_003990515.2_NZCP065031.1_CAS_Class1-Type-I_24581	821491.0	822471.0	Cas	CAS_Class1-Type-I
GCF_003990665.1	GCF_003990665.1_NZAP018202.1_1322	GCF_003990665.1_NZAP018202.1	cas5_I-B_7	11528083	GCF_003990665.1_NZAP018202.1_CAS_Class1-Type-I_24443	1394736.0	1395257.0	Cas	CAS_Class1-Type-I
GCF_003990665.1	GCF_003990665.1_NZAP018202.1_1323	GCF_003990665.1_NZAP018202.1	cas2_I_II_III_IV_V_VI_3	11528084	GCF_003990665.1_NZAP018202.1_CAS_Class1-Type-I_24443	1395252.0	1395401.0	Cas	CAS_Class1-Type-I
GCF_003990665.1	GCF_003990665.1_NZAP018202.1_164	GCF_003990665.1_NZAP018202.1	Type_II_MTases	11526925	GCF_003990665.1_NZAP018202.1_RM_Type_II_24445	174087.0	174743.0	RM	RM_Type_II
GCF_003990665.1	GCF_003990665.1_NZAP018202.1_165	GCF_003990665.1_NZAP018202.1	Type_II_REases	11526926	GCF_003990665.1_NZAP018202.1_RM_Type_II_24445	174736.0	176235.0	RM	RM_Type_II
GCF_003990665.1	GCF_003990665.1_NZAP018202.1_166	GCF_003990665.1_NZAP018202.1	Type_IIG	11526927	GCF_003990665.1_NZAP018202.1_RM_Type_IIG_24446	176228.0	178780.0	RM	RM_Type_IIG
GCF_003990665.1	GCF_003990665.1_NZAP018202.1_2080	GCF_003990665.1_NZAP018202.1	Type_I_REases	11528841	GCF_003990665.1_NZAP018202.1_RM_Type_I_24444	2177187.0	2180312.0	RM	RM_Type_I
GCF_003990665.1	GCF_003990665.1_NZAP018202.1_2085	GCF_003990665.1_NZAP018202.1	Type_I_MTases	11528846	GCF_003990665.1_NZAP018202.1_RM_Type_I_24444	2183143.0	2184669.0	RM	RM_Type_I
GCF_003990725.2	GCF_003990725.2_NZCP030064.1_1731	GCF_003990725.2_NZCP030064.1	Type_IIG	17934837	GCF_003990725.2_NZCP030064.1_RM_Type_IIG_19829	1772023.0	1776303.0	RM	RM_Type_IIG
GCF_003990725.2	GCF_003990725.2_NZCP030065.1_2841	GCF_003990725.2_NZCP030065.1	Type_IIG	17935947	GCF_003990725.2_NZCP030065.1_RM_Type_IIG_41570	122835.0	126446.0	RM	RM_Type_IIG
GCF_003991015.1	GCF_003991015.1_NZCP029474.1_1034	GCF_003991015.1_NZCP029474.1	Abi_2	17937165	GCF_003991015.1_NZCP029474.1_Abi2_19830	1093991.0	1094929.0	Abi2	Abi2
GCF_003991015.1	GCF_003991015.1_NZCP029474.1_138	GCF_003991015.1_NZCP029474.1	RT_Tot	17936269	GCF_003991015.1_NZCP029474.1_Retron_III_19831	150857.0	151873.0	Retron	Retron_III
GCF_003991015.1	GCF_003991015.1_NZCP029474.1_139	GCF_003991015.1_NZCP029474.1	PRTase	17936270	GCF_003991015.1_NZCP029474.1_Retron_III_19831	152118.0	152747.0	Retron	Retron_III
GCF_003991015.1	GCF_003991015.1_NZCP029474.1_140	GCF_003991015.1_NZCP029474.1	PRTase	17936271	GCF_003991015.1_NZCP029474.1_Retron_III_19831	152747.0	153394.0	Retron	Retron_III
GCF_003991015.1	GCF_003991015.1_NZCP029474.1_745	GCF_003991015.1_NZCP029474.1	Stk2	17936876	GCF_003991015.1_NZCP029474.1_Stk2_19832	767347.0	768855.0	Stk2	Stk2
GCF_003991075.1	GCF_003991075.1_NZCP014470.1_1472	GCF_003991075.1_NZCP014470.1	DUF2290_Pers	17940247	GCF_003991075.1_NZCP014470.1_Rst_HelicaseDUF2290_19836	1636688.0	1637347.0	Rst_HelicaseDUF2290	Rst_HelicaseDUF2290
GCF_003991075.1	GCF_003991075.1_NZCP014470.1_1473	GCF_003991075.1_NZCP014470.1	Helicase	17940248	GCF_003991075.1_NZCP014470.1_Rst_HelicaseDUF2290_19836	1637352.0	1639487.0	Rst_HelicaseDUF2290	Rst_HelicaseDUF2290
GCF_003991075.1	GCF_003991075.1_NZCP014470.1_1475	GCF_003991075.1_NZCP014470.1	Type_I_MTases	17940250	GCF_003991075.1_NZCP014470.1_RM_Type_I_19834	1641332.0	1642795.0	RM	RM_Type_I
GCF_003991075.1	GCF_003991075.1_NZCP014470.1_1476	GCF_003991075.1_NZCP014470.1	Type_I_REases	17940251	GCF_003991075.1_NZCP014470.1_RM_Type_I_19834	1642833.0	1645256.0	RM	RM_Type_I
GCF_003991075.1	GCF_003991075.1_NZCP014470.1_1555	GCF_003991075.1_NZCP014470.1	Sp_dGTPase	17940330	GCF_003991075.1_NZCP014470.1_dGTPase_19837	1736024.0	1737382.0	dGTPase	dGTPase
GCF_003991075.1	GCF_003991075.1_NZCP014470.1_2211	GCF_003991075.1_NZCP014470.1	Type_I_REases	17940986	GCF_003991075.1_NZCP014470.1_RM_Type_I_19835	2431829.0	2434846.0	RM	RM_Type_I
GCF_003991075.1	GCF_003991075.1_NZCP014470.1_2212	GCF_003991075.1_NZCP014470.1	Abi_2	17940987	GCF_003991075.1_NZCP014470.1_Abi2_19833	2434859.0	2435866.0	Abi2	Abi2
GCF_003991075.1	GCF_003991075.1_NZCP014470.1_2215	GCF_003991075.1_NZCP014470.1	Type_I_MTases	17940990	GCF_003991075.1_NZCP014470.1_RM_Type_I_19835	2437790.0	2440174.0	RM	RM_Type_I
GCF_003991115.1	GCF_003991115.1_NZCP016340.1_2406	GCF_003991115.1_NZCP016340.1	RT_1_C1	24197537	GCF_003991115.1_NZCP016340.1_Retron_I_C_25967	2629120.0	2630850.0	Retron	Retron_I_C
GCF_003991135.1	GCF_003991135.1_NZCP016379.1_105	GCF_003991135.1_NZCP016379.1	cmr1gr7_III-B_III-C_3	4913370	GCF_003991135.1_NZCP016379.1_CAS_Class1-Type-III_24449	132705.0	133733.0	Cas	CAS_Class1-Type-III
GCF_003991135.1	GCF_003991135.1_NZCP016379.1_106	GCF_003991135.1_NZCP016379.1	cmr6gr7_III-C_1	4913371	GCF_003991135.1_NZCP016379.1_CAS_Class1-Type-III_24449	133746.0	134834.0	Cas	CAS_Class1-Type-III
GCF_003991135.1	GCF_003991135.1_NZCP016379.1_107	GCF_003991135.1_NZCP016379.1	cas10_III-C_3	4913372	GCF_003991135.1_NZCP016379.1_CAS_Class1-Type-III_24449	134842.0	138570.0	Cas	CAS_Class1-Type-III
GCF_003991135.1	GCF_003991135.1_NZCP016379.1_108	GCF_003991135.1_NZCP016379.1	cmr4gr7_III-B_III-C_2	4913373	GCF_003991135.1_NZCP016379.1_CAS_Class1-Type-III_24449	138596.0	139606.0	Cas	CAS_Class1-Type-III
GCF_003991135.1	GCF_003991135.1_NZCP016379.1_109	GCF_003991135.1_NZCP016379.1	cmr5gr11_III-C_11	4913374	GCF_003991135.1_NZCP016379.1_CAS_Class1-Type-III_24449	139603.0	140016.0	Cas	CAS_Class1-Type-III
GCF_003991135.1	GCF_003991135.1_NZCP016379.1_110	GCF_003991135.1_NZCP016379.1	cmr3gr5_III-C_1	4913375	GCF_003991135.1_NZCP016379.1_CAS_Class1-Type-III_24449	140009.0	141055.0	Cas	CAS_Class1-Type-III
GCF_003991135.1	GCF_003991135.1_NZCP016379.1_1867	GCF_003991135.1_NZCP016379.1	Type_I_REases	4915132	GCF_003991135.1_NZCP016379.1_RM_Type_I_24452	2089390.0	2092485.0	RM	RM_Type_I
GCF_003991135.1	GCF_003991135.1_NZCP016379.1_1870	GCF_003991135.1_NZCP016379.1	Type_I_MTases	4915135	GCF_003991135.1_NZCP016379.1_RM_Type_I_24452	2093771.0	2096270.0	RM	RM_Type_I
GCF_003991135.1	GCF_003991135.1_NZCP016379.1_19	GCF_003991135.1_NZCP016379.1	brxA_DUF1819	4913284	GCF_003991135.1_NZCP016379.1_BREX_24447	29284.0	29880.0	BREX	BREX
GCF_003991135.1	GCF_003991135.1_NZCP016379.1_20	GCF_003991135.1_NZCP016379.1	brxB_DUF1788	4913285	GCF_003991135.1_NZCP016379.1_BREX_24447	29881.0	30462.0	BREX	BREX
GCF_003991135.1	GCF_003991135.1_NZCP016379.1_21	GCF_003991135.1_NZCP016379.1	brxC	4913286	GCF_003991135.1_NZCP016379.1_BREX_24447	30482.0	34030.0	BREX	BREX
GCF_003991135.1	GCF_003991135.1_NZCP016379.1_22	GCF_003991135.1_NZCP016379.1	pglX1	4913287	GCF_003991135.1_NZCP016379.1_BREX_24447	34045.0	37683.0	BREX	BREX
GCF_003991135.1	GCF_003991135.1_NZCP016379.1_23	GCF_003991135.1_NZCP016379.1	cmr1gr7_III-B_III-C_3	4913288	GCF_003991135.1_NZCP016379.1_CAS_Class1-Type-III_24448	37754.0	38842.0	Cas	CAS_Class1-Type-III
GCF_003991135.1	GCF_003991135.1_NZCP016379.1_2348	GCF_003991135.1_NZCP016379.1	SSgr11_III-F_1	4915613	GCF_003991135.1_NZCP016379.1_CAS_Class1-Type-III_24451	2614979.0	2615560.0	Cas	CAS_Class1-Type-III
GCF_003991135.1	GCF_003991135.1_NZCP016379.1_2349	GCF_003991135.1_NZCP016379.1	cas5_III-F_1	4915614	GCF_003991135.1_NZCP016379.1_CAS_Class1-Type-III_24451	2615541.0	2616188.0	Cas	CAS_Class1-Type-III
GCF_003991135.1	GCF_003991135.1_NZCP016379.1_2350	GCF_003991135.1_NZCP016379.1	cas10_III-F_1	4915615	GCF_003991135.1_NZCP016379.1_CAS_Class1-Type-III_24451	2616181.0	2618433.0	Cas	CAS_Class1-Type-III
GCF_003991135.1	GCF_003991135.1_NZCP016379.1_24	GCF_003991135.1_NZCP016379.1	cmr6gr7_III-C_1	4913289	GCF_003991135.1_NZCP016379.1_CAS_Class1-Type-III_24448	38829.0	39680.0	Cas	CAS_Class1-Type-III
GCF_003991135.1	GCF_003991135.1_NZCP016379.1_25	GCF_003991135.1_NZCP016379.1	cas10_III-C_3	4913290	GCF_003991135.1_NZCP016379.1_CAS_Class1-Type-III_24448	39682.0	42591.0	Cas	CAS_Class1-Type-III
GCF_003991135.1	GCF_003991135.1_NZCP016379.1_26	GCF_003991135.1_NZCP016379.1	cmr4gr7_III-B_III-C_2	4913291	GCF_003991135.1_NZCP016379.1_CAS_Class1-Type-III_24448	42591.0	43520.0	Cas	CAS_Class1-Type-III
GCF_003991135.1	GCF_003991135.1_NZCP016379.1_27	GCF_003991135.1_NZCP016379.1	cmr5gr11_III-C_11	4913292	GCF_003991135.1_NZCP016379.1_CAS_Class1-Type-III_24448	43513.0	43911.0	Cas	CAS_Class1-Type-III
GCF_003991135.1	GCF_003991135.1_NZCP016379.1_28	GCF_003991135.1_NZCP016379.1	cmr3gr5_III-C_1	4913293	GCF_003991135.1_NZCP016379.1_CAS_Class1-Type-III_24448	43901.0	44887.0	Cas	CAS_Class1-Type-III
GCF_003991135.1	GCF_003991135.1_NZCP016379.1_547	GCF_003991135.1_NZCP016379.1	cas10_III-A_1	4913812	GCF_003991135.1_NZCP016379.1_CAS_Class1-Type-III_24450	637229.0	639577.0	Cas	CAS_Class1-Type-III
GCF_003991135.1	GCF_003991135.1_NZCP016379.1_548	GCF_003991135.1_NZCP016379.1	csm2gr11_III-A_15	4913813	GCF_003991135.1_NZCP016379.1_CAS_Class1-Type-III_24450	639581.0	640015.0	Cas	CAS_Class1-Type-III
GCF_003991135.1	GCF_003991135.1_NZCP016379.1_549	GCF_003991135.1_NZCP016379.1	csm3gr7_III-A_1	4913814	GCF_003991135.1_NZCP016379.1_CAS_Class1-Type-III_24450	640047.0	640934.0	Cas	CAS_Class1-Type-III
GCF_003991135.1	GCF_003991135.1_NZCP016379.1_550	GCF_003991135.1_NZCP016379.1	csm4gr5_III-A_3	4913815	GCF_003991135.1_NZCP016379.1_CAS_Class1-Type-III_24450	640921.0	642000.0	Cas	CAS_Class1-Type-III
GCF_003991135.1	GCF_003991135.1_NZCP016379.1_551	GCF_003991135.1_NZCP016379.1	csm5gr7_III-A_3	4913816	GCF_003991135.1_NZCP016379.1_CAS_Class1-Type-III_24450	642000.0	643100.0	Cas	CAS_Class1-Type-III
GCF_003991135.1	GCF_003991135.1_NZCP016379.1_553	GCF_003991135.1_NZCP016379.1	cas6_I_II_III_IV_V_VI_12	4913818	GCF_003991135.1_NZCP016379.1_CAS_Class1-Type-III_24450	645423.0	646097.0	Cas	CAS_Class1-Type-III
GCF_003991155.1	GCF_003991155.1_NZCP031293.1_1464	GCF_003991155.1_NZCP031293.1	PtuB	14671907	GCF_003991155.1_NZCP031293.1_Septu_14686	1598603.0	1599226.0	Septu	Septu
GCF_003991155.1	GCF_003991155.1_NZCP031293.1_1465	GCF_003991155.1_NZCP031293.1	PtuA	14671908	GCF_003991155.1_NZCP031293.1_Septu_14686	1599216.0	1600406.0	Septu	Septu
GCF_003991155.1	GCF_003991155.1_NZCP031293.1_2684	GCF_003991155.1_NZCP031293.1	ThsB_Global	14673127	GCF_003991155.1_NZCP031293.1_Thoeris2_14687	2891002.0	2891613.0	Thoeris	Thoeris2
GCF_003991155.1	GCF_003991155.1_NZCP031293.1_2685	GCF_003991155.1_NZCP031293.1	ThsA_new_grand	14673128	GCF_003991155.1_NZCP031293.1_Thoeris2_14687	2891630.0	2893066.0	Thoeris	Thoeris2
GCF_003991155.1	GCF_003991155.1_NZCP031293.1_3366	GCF_003991155.1_NZCP031293.1	BtsA	14673809	GCF_003991155.1_NZCP031293.1_BtsA_14683	3600720.0	3601649.0	BtsA	BtsA
GCF_003991155.1	GCF_003991155.1_NZCP031293.1_3967	GCF_003991155.1_NZCP031293.1	Type_IV_REases	14674410	GCF_003991155.1_NZCP031293.1_RM_Type_IV_14685	4231857.0	4233023.0	RM	RM_Type_IV
GCF_003991155.1	GCF_003991155.1_NZCP031293.1_4006	GCF_003991155.1_NZCP031293.1	Type_I_MTases	14674449	GCF_003991155.1_NZCP031293.1_RM_Type_I_14684	4272415.0	4274322.0	RM	RM_Type_I
GCF_003991155.1	GCF_003991155.1_NZCP031293.1_4007	GCF_003991155.1_NZCP031293.1	Type_I_REases	14674450	GCF_003991155.1_NZCP031293.1_RM_Type_I_14684	4274403.0	4277465.0	RM	RM_Type_I
GCF_003991155.1	GCF_003991155.1_NZCP031293.1_4009	GCF_003991155.1_NZCP031293.1	Type_I_MTases	14674452	GCF_003991155.1_NZCP031293.1_RM_Type_I_14684	4278634.0	4280124.0	RM	RM_Type_I
GCF_003991155.1	GCF_003991155.1_NZCP031293.1_4010	GCF_003991155.1_NZCP031293.1	Type_I_MTases	14674453	GCF_003991155.1_NZCP031293.1_RM_Type_I_14684	4280130.0	4281629.0	RM	RM_Type_I
GCF_003991155.1	GCF_003991155.1_NZCP031295.1_4806	GCF_003991155.1_NZCP031295.1	PifA	14675249	GCF_003991155.1_NZCP031295.1_Pif_32257	153918.0	156143.0	Pif	Pif
GCF_003991155.1	GCF_003991155.1_NZCP031295.1_4807	GCF_003991155.1_NZCP031295.1	PifC	14675250	GCF_003991155.1_NZCP031295.1_Pif_32257	156145.0	157233.0	Pif	Pif
GCF_003991425.1	GCF_003991425.1_NZCP034346.1_1422	GCF_003991425.1_NZCP034346.1	JetD_III	4917873	GCF_003991425.1_NZCP034346.1_Wadjet_III_14052	1800692.0	1801918.0	Wadjet	Wadjet_III
GCF_003991425.1	GCF_003991425.1_NZCP034346.1_1423	GCF_003991425.1_NZCP034346.1	JetA_III	4917874	GCF_003991425.1_NZCP034346.1_Wadjet_III_14052	1801903.0	1803363.0	Wadjet	Wadjet_III
GCF_003991425.1	GCF_003991425.1_NZCP034346.1_1424	GCF_003991425.1_NZCP034346.1	JetB_III	4917875	GCF_003991425.1_NZCP034346.1_Wadjet_III_14052	1803473.0	1804126.0	Wadjet	Wadjet_III
GCF_003991425.1	GCF_003991425.1_NZCP034346.1_1425	GCF_003991425.1_NZCP034346.1	JetC_III	4917876	GCF_003991425.1_NZCP034346.1_Wadjet_III_14052	1804123.0	1807347.0	Wadjet	Wadjet_III
GCF_003991425.1	GCF_003991425.1_NZCP034346.1_1460	GCF_003991425.1_NZCP034346.1	Nhi	4917911	GCF_003991425.1_NZCP034346.1_Nhi_14050	1860399.0	1862267.0	Nhi	Nhi
GCF_003991425.1	GCF_003991425.1_NZCP034346.1_1842	GCF_003991425.1_NZCP034346.1	Type_IV_REases	4918293	GCF_003991425.1_NZCP034346.1_RM_Type_IV_14051	2288449.0	2289501.0	RM	RM_Type_IV
GCF_003991465.1	GCF_003991465.1_NZCP034409.1_1270	GCF_003991465.1_NZCP034409.1	cas6f_I_II_III_IV_V_VI_3	20040505	GCF_003991465.1_NZCP034409.1_CAS_Class1-Type-I_14056	1386200.0	1386763.0	Cas	CAS_Class1-Type-I
GCF_003991465.1	GCF_003991465.1_NZCP034409.1_1271	GCF_003991465.1_NZCP034409.1	cas7f_I-F_2	20040506	GCF_003991465.1_NZCP034409.1_CAS_Class1-Type-I_14056	1386767.0	1387795.0	Cas	CAS_Class1-Type-I
GCF_003991465.1	GCF_003991465.1_NZCP034409.1_1272	GCF_003991465.1_NZCP034409.1	cas5f_I-F_3	20040507	GCF_003991465.1_NZCP034409.1_CAS_Class1-Type-I_14056	1387806.0	1388789.0	Cas	CAS_Class1-Type-I
GCF_003991465.1	GCF_003991465.1_NZCP034409.1_1273	GCF_003991465.1_NZCP034409.1	cas8f_I-F_4	20040508	GCF_003991465.1_NZCP034409.1_CAS_Class1-Type-I_14056	1388776.0	1390080.0	Cas	CAS_Class1-Type-I
GCF_003991465.1	GCF_003991465.1_NZCP034409.1_1274	GCF_003991465.1_NZCP034409.1	cas3f_I-F_1	20040509	GCF_003991465.1_NZCP034409.1_CAS_Class1-Type-I_14056	1390138.0	1393368.0	Cas	CAS_Class1-Type-I
GCF_003991465.1	GCF_003991465.1_NZCP034409.1_1275	GCF_003991465.1_NZCP034409.1	cas1_I-F_1	20040510	GCF_003991465.1_NZCP034409.1_CAS_Class1-Type-I_14056	1393365.0	1394339.0	Cas	CAS_Class1-Type-I
GCF_003991465.1	GCF_003991465.1_NZCP034409.1_4346	GCF_003991465.1_NZCP034409.1	ZorD	20043581	GCF_003991465.1_NZCP034409.1_Zorya_TypeI_14063	4802665.0	4805751.0	Zorya	Zorya_TypeI
GCF_003991465.1	GCF_003991465.1_NZCP034409.1_4347	GCF_003991465.1_NZCP034409.1	ZorC	20043582	GCF_003991465.1_NZCP034409.1_Zorya_TypeI_14063	4805752.0	4807764.0	Zorya	Zorya_TypeI
GCF_003991465.1	GCF_003991465.1_NZCP034409.1_4348	GCF_003991465.1_NZCP034409.1	ZorB	20043583	GCF_003991465.1_NZCP034409.1_Zorya_TypeI_14063	4807761.0	4808525.0	Zorya	Zorya_TypeI
GCF_003991465.1	GCF_003991465.1_NZCP034409.1_4349	GCF_003991465.1_NZCP034409.1	ZorA	20043584	GCF_003991465.1_NZCP034409.1_Zorya_TypeI_14063	4808525.0	4810651.0	Zorya	Zorya_TypeI
GCF_003991465.1	GCF_003991465.1_NZCP034409.1_4352	GCF_003991465.1_NZCP034409.1	Type_I_MTases	20043587	GCF_003991465.1_NZCP034409.1_RM_Type_I_14058	4813438.0	4814907.0	RM	RM_Type_I
GCF_003991465.1	GCF_003991465.1_NZCP034409.1_4354	GCF_003991465.1_NZCP034409.1	Type_I_REases	20043589	GCF_003991465.1_NZCP034409.1_RM_Type_I_14058	4816268.0	4818634.0	RM	RM_Type_I
GCF_003991465.1	GCF_003991465.1_NZCP034409.1_4711	GCF_003991465.1_NZCP034409.1	Type_I_REases	20043946	GCF_003991465.1_NZCP034409.1_RM_Type_I_14059	5194575.0	5195975.0	RM	RM_Type_I
GCF_003991465.1	GCF_003991465.1_NZCP034409.1_4714	GCF_003991465.1_NZCP034409.1	Type_I_REases	20043949	GCF_003991465.1_NZCP034409.1_RM_Type_I_14059	5196917.0	5200105.0	RM	RM_Type_I
GCF_003991465.1	GCF_003991465.1_NZCP034409.1_4716	GCF_003991465.1_NZCP034409.1	Type_I_MTases	20043951	GCF_003991465.1_NZCP034409.1_RM_Type_I_14059	5201464.0	5203440.0	RM	RM_Type_I
GCF_003991465.1	GCF_003991465.1_NZCP034409.1_4811	GCF_003991465.1_NZCP034409.1	Type_IIG	20044046	GCF_003991465.1_NZCP034409.1_RM_Type_IIG_14060	5300266.0	5305146.0	RM	RM_Type_IIG
GCF_003991465.1	GCF_003991465.1_NZCP034409.1_695	GCF_003991465.1_NZCP034409.1	brxF	20039930	GCF_003991465.1_NZCP034409.1_BREX_14054	747191.0	747664.0	BREX	BREX
GCF_003991465.1	GCF_003991465.1_NZCP034409.1_697	GCF_003991465.1_NZCP034409.1	pglXI	20039932	GCF_003991465.1_NZCP034409.1_BREX_14054	751489.0	753963.0	BREX	BREX
GCF_003991465.1	GCF_003991465.1_NZCP034409.1_699	GCF_003991465.1_NZCP034409.1	brxHII	20039934	GCF_003991465.1_NZCP034409.1_BREX_14054	755766.0	758593.0	BREX	BREX
GCF_003991465.1	GCF_003991465.1_NZCP034409.1_700	GCF_003991465.1_NZCP034409.1	pglZ3	20039935	GCF_003991465.1_NZCP034409.1_BREX_14054	758590.0	760606.0	BREX	BREX
GCF_003991465.1	GCF_003991465.1_NZCP034409.1_735	GCF_003991465.1_NZCP034409.1	AbiEi_1	20039970	GCF_003991465.1_NZCP034409.1_AbiEii_14053	790676.0	791488.0	AbiEii	AbiEii
GCF_003991465.1	GCF_003991465.1_NZCP034409.1_736	GCF_003991465.1_NZCP034409.1	AbiEii	20039971	GCF_003991465.1_NZCP034409.1_AbiEii_14053	791485.0	792339.0	AbiEii	AbiEii
GCF_003991465.1	GCF_003991465.1_NZCP034409.1_929	GCF_003991465.1_NZCP034409.1	brxA_DUF1819	20040164	GCF_003991465.1_NZCP034409.1_BREX_14055	961769.0	962380.0	BREX	BREX
GCF_003991465.1	GCF_003991465.1_NZCP034409.1_930	GCF_003991465.1_NZCP034409.1	brxB_DUF1788	20040165	GCF_003991465.1_NZCP034409.1_BREX_14055	962404.0	963033.0	BREX	BREX
GCF_003991465.1	GCF_003991465.1_NZCP034409.1_931	GCF_003991465.1_NZCP034409.1	brxC	20040166	GCF_003991465.1_NZCP034409.1_BREX_14055	963045.0	966599.0	BREX	BREX
GCF_003991465.1	GCF_003991465.1_NZCP034409.1_932	GCF_003991465.1_NZCP034409.1	pglX1	20040167	GCF_003991465.1_NZCP034409.1_BREX_14055	966679.0	968484.0	BREX	BREX
GCF_003991465.1	GCF_003991465.1_NZCP034409.1_934	GCF_003991465.1_NZCP034409.1	SduA	20040169	GCF_003991465.1_NZCP034409.1_Shedu_14062	968654.0	969898.0	Shedu	Shedu
GCF_003991465.1	GCF_003991465.1_NZCP034409.1_936	GCF_003991465.1_NZCP034409.1	pglX1	20040171	GCF_003991465.1_NZCP034409.1_BREX_14055	970101.0	971807.0	BREX	BREX
GCF_003991465.1	GCF_003991465.1_NZCP034409.1_937	GCF_003991465.1_NZCP034409.1	pglZA	20040172	GCF_003991465.1_NZCP034409.1_BREX_14055	971815.0	974322.0	BREX	BREX
GCF_003991465.1	GCF_003991465.1_NZCP034409.1_938	GCF_003991465.1_NZCP034409.1	brxL	20040173	GCF_003991465.1_NZCP034409.1_BREX_14055	974335.0	976431.0	BREX	BREX
GCF_003991465.1	GCF_003991465.1_NZCP034409.1_942	GCF_003991465.1_NZCP034409.1	Type_III_MTases	20040177	GCF_003991465.1_NZCP034409.1_RM_Type_III_14061	983281.0	984972.0	RM	RM_Type_III
GCF_003991465.1	GCF_003991465.1_NZCP034409.1_943	GCF_003991465.1_NZCP034409.1	Type_III_REases	20040178	GCF_003991465.1_NZCP034409.1_RM_Type_III_14061	985025.0	987793.0	RM	RM_Type_III
GCF_003991565.1	GCF_003991565.1_NZCP032819.1_1065	GCF_003991565.1_NZCP032819.1	Lit	4923177	GCF_003991565.1_NZCP032819.1_Lit_27988	1229302.0	1230285.0	Lit	Lit
GCF_003991565.1	GCF_003991565.1_NZCP032819.1_1135	GCF_003991565.1_NZCP032819.1	Lit	4923247	GCF_003991565.1_NZCP032819.1_Lit_27989	1299745.0	1300728.0	Lit	Lit
GCF_003991565.1	GCF_003991565.1_NZCP032819.1_1804	GCF_003991565.1_NZCP032819.1	Abi_2	4923916	GCF_003991565.1_NZCP032819.1_Abi2_27985	2081959.0	2082402.0	Abi2	Abi2
GCF_003991565.1	GCF_003991565.1_NZCP032819.1_2223	GCF_003991565.1_NZCP032819.1	AbiEi_1	4924335	GCF_003991565.1_NZCP032819.1_AbiEii_27986	2608903.0	2609706.0	AbiEii	AbiEii
GCF_003991565.1	GCF_003991565.1_NZCP032819.1_2224	GCF_003991565.1_NZCP032819.1	AbiEii	4924336	GCF_003991565.1_NZCP032819.1_AbiEii_27986	2609703.0	2610497.0	AbiEii	AbiEii
GCF_003991565.1	GCF_003991565.1_NZCP032819.1_2494	GCF_003991565.1_NZCP032819.1	Type_III_REases	4924606	GCF_003991565.1_NZCP032819.1_RM_Type_III_27994	2967674.0	2970328.0	RM	RM_Type_III
GCF_003991565.1	GCF_003991565.1_NZCP032819.1_2496	GCF_003991565.1_NZCP032819.1	Type_IIG	4924608	GCF_003991565.1_NZCP032819.1_RM_Type_IIG_27992	2971002.0	2974076.0	RM	RM_Type_IIG
GCF_003991565.1	GCF_003991565.1_NZCP032819.1_2497	GCF_003991565.1_NZCP032819.1	Type_III_MTases	4924609	GCF_003991565.1_NZCP032819.1_RM_Type_III_27994	2974090.0	2975976.0	RM	RM_Type_III
GCF_003991565.1	GCF_003991565.1_NZCP032819.1_300	GCF_003991565.1_NZCP032819.1	Type_I_REases	4922412	GCF_003991565.1_NZCP032819.1_RM_Type_I_27990	368733.0	371438.0	RM	RM_Type_I
GCF_003991565.1	GCF_003991565.1_NZCP032819.1_301	GCF_003991565.1_NZCP032819.1	Type_I_MTases	4922413	GCF_003991565.1_NZCP032819.1_RM_Type_I_27990	371443.0	372861.0	RM	RM_Type_I
GCF_003991565.1	GCF_003991565.1_NZCP032819.1_320	GCF_003991565.1_NZCP032819.1	Type_III_REases	4922432	GCF_003991565.1_NZCP032819.1_RM_Type_III_27993	392199.0	394562.0	RM	RM_Type_III
GCF_003991565.1	GCF_003991565.1_NZCP032819.1_322	GCF_003991565.1_NZCP032819.1	Type_III_MTases	4922434	GCF_003991565.1_NZCP032819.1_RM_Type_III_27993	395641.0	397509.0	RM	RM_Type_III
GCF_003991565.1	GCF_003991565.1_NZCP032819.1_3510	GCF_003991565.1_NZCP032819.1	IetA	4925622	GCF_003991565.1_NZCP032819.1_Gao_Iet_27987	4181067.0	4182161.0	Gao_Iet	Gao_Iet
GCF_003991565.1	GCF_003991565.1_NZCP032819.1_3511	GCF_003991565.1_NZCP032819.1	IetS	4925623	GCF_003991565.1_NZCP032819.1_Gao_Iet_27987	4182164.0	4184524.0	Gao_Iet	Gao_Iet
GCF_003991565.1	GCF_003991565.1_NZCP032819.1_3936	GCF_003991565.1_NZCP032819.1	Type_II_REases	4926048	GCF_003991565.1_NZCP032819.1_RM_Type_II_27991	4702030.0	4703970.0	RM	RM_Type_II
GCF_003991565.1	GCF_003991565.1_NZCP032819.1_3937	GCF_003991565.1_NZCP032819.1	Type_II_MTases	4926049	GCF_003991565.1_NZCP032819.1_RM_Type_II_27991	4704062.0	4705360.0	RM	RM_Type_II
GCF_003991855.1	GCF_003991855.1_NZCP031422.1_2012	GCF_003991855.1_NZCP031422.1	JetC_I	11531231	GCF_003991855.1_NZCP031422.1_Wadjet_I_14069	2108643.0	2112002.0	Wadjet	Wadjet_I
GCF_003991855.1	GCF_003991855.1_NZCP031422.1_2013	GCF_003991855.1_NZCP031422.1	JetB_I	11531232	GCF_003991855.1_NZCP031422.1_Wadjet_I_14069	2111999.0	2112661.0	Wadjet	Wadjet_I
GCF_003991855.1	GCF_003991855.1_NZCP031422.1_2014	GCF_003991855.1_NZCP031422.1	JetA_I	11531233	GCF_003991855.1_NZCP031422.1_Wadjet_I_14069	2112654.0	2114117.0	Wadjet	Wadjet_I
GCF_003991855.1	GCF_003991855.1_NZCP031422.1_280	GCF_003991855.1_NZCP031422.1	Type_IV_REases	11529499	GCF_003991855.1_NZCP031422.1_RM_Type_IV_14068	297454.0	299592.0	RM	RM_Type_IV
GCF_003991855.1	GCF_003991855.1_NZCP031422.1_3622	GCF_003991855.1_NZCP031422.1	Endonuc_small	11532841	GCF_003991855.1_NZCP031422.1_CBASS_II_14065	3784212.0	3785000.0	CBASS	CBASS_II
GCF_003991855.1	GCF_003991855.1_NZCP031422.1_3623	GCF_003991855.1_NZCP031422.1	Jab	11532842	GCF_003991855.1_NZCP031422.1_CBASS_II_14065	3785003.0	3785467.0	CBASS	CBASS_II
GCF_003991855.1	GCF_003991855.1_NZCP031422.1_3624	GCF_003991855.1_NZCP031422.1	AG_E1_ThiF	11532843	GCF_003991855.1_NZCP031422.1_CBASS_II_14065	3785472.0	3787064.0	CBASS	CBASS_II
GCF_003991855.1	GCF_003991855.1_NZCP031422.1_3625	GCF_003991855.1_NZCP031422.1	Cyclase_II	11532844	GCF_003991855.1_NZCP031422.1_CBASS_II_14065	3787061.0	3788110.0	CBASS	CBASS_II
GCF_003991855.1	GCF_003991855.1_NZCP031422.1_763	GCF_003991855.1_NZCP031422.1	Type_III_REases	11529982	GCF_003991855.1_NZCP031422.1_RM_Type_III_14067	810589.0	811947.0	RM	RM_Type_III
GCF_003991855.1	GCF_003991855.1_NZCP031422.1_764	GCF_003991855.1_NZCP031422.1	Type_III_MTases	11529983	GCF_003991855.1_NZCP031422.1_RM_Type_III_14067	811944.0	813842.0	RM	RM_Type_III
GCF_003991975.1	GCF_003991975.1_NZCP029822.1_2183	GCF_003991975.1_NZCP029822.1	Type_III_MTases	4931758	GCF_003991975.1_NZCP029822.1_RM_Type_III_14071	2366021.0	2367958.0	RM	RM_Type_III
GCF_003991975.1	GCF_003991975.1_NZCP029822.1_2184	GCF_003991975.1_NZCP029822.1	Type_III_REases	4931759	GCF_003991975.1_NZCP029822.1_RM_Type_III_14071	2367968.0	2371015.0	RM	RM_Type_III
GCF_003991975.1	GCF_003991975.1_NZCP029822.1_434	GCF_003991975.1_NZCP029822.1	Dsr2	4930009	GCF_003991975.1_NZCP029822.1_Dsr_II_14070	431984.0	435829.0	Dsr	Dsr_II
GCF_003992745.1	GCF_003992745.1_NZCP027260.1_1456	GCF_003992745.1_NZCP027260.1	Avs1A	4713478	GCF_003992745.1_NZCP027260.1_AVAST_I_14688	1632172.0	1633359.0	AVAST	AVAST_I
GCF_003992745.1	GCF_003992745.1_NZCP027260.1_1457	GCF_003992745.1_NZCP027260.1	Avs1B	4713479	GCF_003992745.1_NZCP027260.1_AVAST_I_14688	1633353.0	1639118.0	AVAST	AVAST_I
GCF_003992745.1	GCF_003992745.1_NZCP027260.1_1557	GCF_003992745.1_NZCP027260.1	GajA	4713579	GCF_003992745.1_NZCP027260.1_Gabija_14693	1731196.0	1733100.0	Gabija	Gabija
GCF_003992745.1	GCF_003992745.1_NZCP027260.1_1558	GCF_003992745.1_NZCP027260.1	GajB	4713580	GCF_003992745.1_NZCP027260.1_Gabija_14693	1733097.0	1734761.0	Gabija	Gabija
GCF_003992745.1	GCF_003992745.1_NZCP027260.1_1602	GCF_003992745.1_NZCP027260.1	2TM_Gros	4713624	GCF_003992745.1_NZCP027260.1_CBASS_I_14691	1778683.0	1779231.0	CBASS	CBASS_I
GCF_003992745.1	GCF_003992745.1_NZCP027260.1_1603	GCF_003992745.1_NZCP027260.1	Cyclase_SMODS	4713625	GCF_003992745.1_NZCP027260.1_CBASS_I_14691	1779296.0	1780567.0	CBASS	CBASS_I
GCF_003992745.1	GCF_003992745.1_NZCP027260.1_3464	GCF_003992745.1_NZCP027260.1	Effector_2TM_S_2TMBeta	4715486	GCF_003992745.1_NZCP027260.1_CBASS_I_14692	3800449.0	3801027.0	CBASS	CBASS_I
GCF_003992745.1	GCF_003992745.1_NZCP027260.1_3465	GCF_003992745.1_NZCP027260.1	Cyclase_II	4715487	GCF_003992745.1_NZCP027260.1_CBASS_I_14692	3801029.0	3802360.0	CBASS	CBASS_I
GCF_003992745.1	GCF_003992745.1_NZCP027260.1_3684	GCF_003992745.1_NZCP027260.1	cas6f_I_II_III_IV_V_VI_3	4715706	GCF_003992745.1_NZCP027260.1_CAS_Class1-Type-I_14690	4058416.0	4058970.0	Cas	CAS_Class1-Type-I
GCF_003992745.1	GCF_003992745.1_NZCP027260.1_3685	GCF_003992745.1_NZCP027260.1	cas7f_I-F_2	4715707	GCF_003992745.1_NZCP027260.1_CAS_Class1-Type-I_14690	4058980.0	4059993.0	Cas	CAS_Class1-Type-I
GCF_003992745.1	GCF_003992745.1_NZCP027260.1_3686	GCF_003992745.1_NZCP027260.1	cas5f_I-F_2	4715708	GCF_003992745.1_NZCP027260.1_CAS_Class1-Type-I_14690	4060007.0	4060939.0	Cas	CAS_Class1-Type-I
GCF_003992745.1	GCF_003992745.1_NZCP027260.1_3688	GCF_003992745.1_NZCP027260.1	cas3f_I-F_1	4715710	GCF_003992745.1_NZCP027260.1_CAS_Class1-Type-I_14690	4061202.0	4063484.0	Cas	CAS_Class1-Type-I
GCF_003992745.1	GCF_003992745.1_NZCP027260.1_3689	GCF_003992745.1_NZCP027260.1	cas1_I-F_1	4715711	GCF_003992745.1_NZCP027260.1_CAS_Class1-Type-I_14690	4063481.0	4064461.0	Cas	CAS_Class1-Type-I
GCF_003992745.1	GCF_003992745.1_NZCP027260.1_376	GCF_003992745.1_NZCP027260.1	cas3_I_5	4712398	GCF_003992745.1_NZCP027260.1_CAS_Class1-Type-I_14689	419786.0	422509.0	Cas	CAS_Class1-Type-I
GCF_003992745.1	GCF_003992745.1_NZCP027260.1_378	GCF_003992745.1_NZCP027260.1	cas8e_I-E_1	4712400	GCF_003992745.1_NZCP027260.1_CAS_Class1-Type-I_14689	423043.0	424611.0	Cas	CAS_Class1-Type-I
GCF_003992745.1	GCF_003992745.1_NZCP027260.1_379	GCF_003992745.1_NZCP027260.1	cse2gr11_I-E_8	4712401	GCF_003992745.1_NZCP027260.1_CAS_Class1-Type-I_14689	424595.0	425230.0	Cas	CAS_Class1-Type-I
GCF_003992745.1	GCF_003992745.1_NZCP027260.1_380	GCF_003992745.1_NZCP027260.1	cas7_I-E_2	4712402	GCF_003992745.1_NZCP027260.1_CAS_Class1-Type-I_14689	425234.0	426301.0	Cas	CAS_Class1-Type-I
GCF_003992745.1	GCF_003992745.1_NZCP027260.1_381	GCF_003992745.1_NZCP027260.1	cas5_I-E_3	4712403	GCF_003992745.1_NZCP027260.1_CAS_Class1-Type-I_14689	426311.0	427045.0	Cas	CAS_Class1-Type-I
GCF_003992745.1	GCF_003992745.1_NZCP027260.1_382	GCF_003992745.1_NZCP027260.1	cas6e_I_II_III_IV_V_VI_1	4712404	GCF_003992745.1_NZCP027260.1_CAS_Class1-Type-I_14689	427045.0	427692.0	Cas	CAS_Class1-Type-I
GCF_003992745.1	GCF_003992745.1_NZCP027260.1_383	GCF_003992745.1_NZCP027260.1	cas1_I-E_1	4712405	GCF_003992745.1_NZCP027260.1_CAS_Class1-Type-I_14689	427720.0	428637.0	Cas	CAS_Class1-Type-I
GCF_003992745.1	GCF_003992745.1_NZCP027260.1_384	GCF_003992745.1_NZCP027260.1	cas2_I-E_2	4712406	GCF_003992745.1_NZCP027260.1_CAS_Class1-Type-I_14689	428638.0	428931.0	Cas	CAS_Class1-Type-I
GCF_003992745.1	GCF_003992745.1_NZCP027260.1_442	GCF_003992745.1_NZCP027260.1	Type_I_MTases	4712464	GCF_003992745.1_NZCP027260.1_RM_Type_I_14694	490716.0	493079.0	RM	RM_Type_I
GCF_003992745.1	GCF_003992745.1_NZCP027260.1_444	GCF_003992745.1_NZCP027260.1	Type_I_REases	4712466	GCF_003992745.1_NZCP027260.1_RM_Type_I_14694	494503.0	497751.0	RM	RM_Type_I
GCF_003992745.1	GCF_003992745.1_NZCP027260.1_822	GCF_003992745.1_NZCP027260.1	Sirtuin_like	4712844	GCF_003992745.1_NZCP027260.1_Rst_Sirtuin-like_14695	927031.0	928387.0	Rst_Sirtuin-like	Rst_Sirtuin-like
GCF_003994375.1	GCF_003994375.1_NZCP029042.1_5790	GCF_003994375.1_NZCP029042.1	JetA_II	20051411	GCF_003994375.1_NZCP029042.1_Wadjet_II_14074	6862425.0	6863999.0	Wadjet	Wadjet_II
GCF_003994375.1	GCF_003994375.1_NZCP029042.1_5791	GCF_003994375.1_NZCP029042.1	JetB_II	20051412	GCF_003994375.1_NZCP029042.1_Wadjet_II_14074	6863996.0	6865231.0	Wadjet	Wadjet_II
GCF_003994375.1	GCF_003994375.1_NZCP029042.1_5792	GCF_003994375.1_NZCP029042.1	JetC_II	20051413	GCF_003994375.1_NZCP029042.1_Wadjet_II_14074	6865228.0	6869406.0	Wadjet	Wadjet_II
GCF_003994375.1	GCF_003994375.1_NZCP029042.1_5793	GCF_003994375.1_NZCP029042.1	JetD_II	20051414	GCF_003994375.1_NZCP029042.1_Wadjet_II_14074	6869421.0	6870740.0	Wadjet	Wadjet_II
GCF_003994375.1	GCF_003994375.1_NZCP029042.1_5799	GCF_003994375.1_NZCP029042.1	Type_IIG	20051420	GCF_003994375.1_NZCP029042.1_RM_Type_IIG_14073	6886771.0	6892365.0	RM	RM_Type_IIG
GCF_003994375.1	GCF_003994375.1_NZCP029042.1_6106	GCF_003994375.1_NZCP029042.1	Type_I_REases	20051727	GCF_003994375.1_NZCP029042.1_RM_Type_I_14072	7251292.0	7254441.0	RM	RM_Type_I
GCF_003994375.1	GCF_003994375.1_NZCP029042.1_6108	GCF_003994375.1_NZCP029042.1	Type_I_MTases	20051729	GCF_003994375.1_NZCP029042.1_RM_Type_I_14072	7255646.0	7257592.0	RM	RM_Type_I
GCF_003994395.1	GCF_003994395.1_NZCP034687.1_1902	GCF_003994395.1_NZCP034687.1	SspE	11534857	GCF_003994395.1_NZCP034687.1_Dnd_SspBCDE_14077	2234889.0	2237345.0	Dnd	Dnd_SspBCDE
GCF_003994395.1	GCF_003994395.1_NZCP034687.1_1904	GCF_003994395.1_NZCP034687.1	SspD	11534859	GCF_003994395.1_NZCP034687.1_Dnd_SspBCDE_14077	2237964.0	2238797.0	Dnd	Dnd_SspBCDE
GCF_003994395.1	GCF_003994395.1_NZCP034687.1_1905	GCF_003994395.1_NZCP034687.1	SspC	11534860	GCF_003994395.1_NZCP034687.1_Dnd_SspBCDE_14077	2238794.0	2242393.0	Dnd	Dnd_SspBCDE
GCF_003994395.1	GCF_003994395.1_NZCP034687.1_1906	GCF_003994395.1_NZCP034687.1	SspB	11534861	GCF_003994395.1_NZCP034687.1_Dnd_SspBCDE_14077	2242390.0	2243511.0	Dnd	Dnd_SspBCDE
GCF_003994395.1	GCF_003994395.1_NZCP034687.1_1912	GCF_003994395.1_NZCP034687.1	SspD	11534867	GCF_003994395.1_NZCP034687.1_Dnd_SspBCDE_14077	2250569.0	2251369.0	Dnd	Dnd_SspBCDE
GCF_003994395.1	GCF_003994395.1_NZCP034687.1_2831	GCF_003994395.1_NZCP034687.1	cas8e_I-E_5	11535786	GCF_003994395.1_NZCP034687.1_CAS_Class1-Type-I_14075	3333836.0	3335614.0	Cas	CAS_Class1-Type-I
GCF_003994395.1	GCF_003994395.1_NZCP034687.1_2832	GCF_003994395.1_NZCP034687.1	cse2gr11_I-E_1	11535787	GCF_003994395.1_NZCP034687.1_CAS_Class1-Type-I_14075	3335628.0	3336167.0	Cas	CAS_Class1-Type-I
GCF_003994395.1	GCF_003994395.1_NZCP034687.1_2833	GCF_003994395.1_NZCP034687.1	cas7_I-E_16	11535788	GCF_003994395.1_NZCP034687.1_CAS_Class1-Type-I_14075	3336164.0	3337573.0	Cas	CAS_Class1-Type-I
GCF_003994395.1	GCF_003994395.1_NZCP034687.1_2834	GCF_003994395.1_NZCP034687.1	cas5_I-E_2	11535789	GCF_003994395.1_NZCP034687.1_CAS_Class1-Type-I_14075	3337570.0	3338469.0	Cas	CAS_Class1-Type-I
GCF_003994395.1	GCF_003994395.1_NZCP034687.1_2835	GCF_003994395.1_NZCP034687.1	cas6e_I_II_III_IV_V_VI_3	11535790	GCF_003994395.1_NZCP034687.1_CAS_Class1-Type-I_14075	3338451.0	3339233.0	Cas	CAS_Class1-Type-I
GCF_003994395.1	GCF_003994395.1_NZCP034687.1_4086	GCF_003994395.1_NZCP034687.1	PtuA	11537041	GCF_003994395.1_NZCP034687.1_Septu_14078	4698272.0	4699555.0	Septu	Septu
GCF_003994395.1	GCF_003994395.1_NZCP034687.1_4087	GCF_003994395.1_NZCP034687.1	PtuB	11537042	GCF_003994395.1_NZCP034687.1_Septu_14078	4699573.0	4700292.0	Septu	Septu
GCF_003994395.1	GCF_003994395.1_NZCP034687.1_4994	GCF_003994395.1_NZCP034687.1	cas3_I_2	11537949	GCF_003994395.1_NZCP034687.1_CAS_Class1-Type-I_14076	5735365.0	5738283.0	Cas	CAS_Class1-Type-I
GCF_003994395.1	GCF_003994395.1_NZCP034687.1_4995	GCF_003994395.1_NZCP034687.1	cas8e_I-E_5	11537950	GCF_003994395.1_NZCP034687.1_CAS_Class1-Type-I_14076	5738276.0	5739946.0	Cas	CAS_Class1-Type-I
GCF_003994395.1	GCF_003994395.1_NZCP034687.1_4996	GCF_003994395.1_NZCP034687.1	cse2gr11_I-E_2	11537951	GCF_003994395.1_NZCP034687.1_CAS_Class1-Type-I_14076	5739946.0	5740626.0	Cas	CAS_Class1-Type-I
GCF_003994395.1	GCF_003994395.1_NZCP034687.1_4997	GCF_003994395.1_NZCP034687.1	cas7_I-E_16	11537952	GCF_003994395.1_NZCP034687.1_CAS_Class1-Type-I_14076	5740623.0	5741816.0	Cas	CAS_Class1-Type-I
GCF_003994395.1	GCF_003994395.1_NZCP034687.1_4998	GCF_003994395.1_NZCP034687.1	cas5_I-E_3	11537953	GCF_003994395.1_NZCP034687.1_CAS_Class1-Type-I_14076	5741813.0	5742541.0	Cas	CAS_Class1-Type-I
GCF_003994395.1	GCF_003994395.1_NZCP034687.1_4999	GCF_003994395.1_NZCP034687.1	cas6e_I_II_III_IV_V_VI_2	11537954	GCF_003994395.1_NZCP034687.1_CAS_Class1-Type-I_14076	5742541.0	5743329.0	Cas	CAS_Class1-Type-I
GCF_003994395.1	GCF_003994395.1_NZCP034687.1_5000	GCF_003994395.1_NZCP034687.1	cas1_I-E_1	11537955	GCF_003994395.1_NZCP034687.1_CAS_Class1-Type-I_14076	5743326.0	5744276.0	Cas	CAS_Class1-Type-I
GCF_003994395.1	GCF_003994395.1_NZCP034687.1_5001	GCF_003994395.1_NZCP034687.1	cas2_I-E_1	11537956	GCF_003994395.1_NZCP034687.1_CAS_Class1-Type-I_14076	5744273.0	5744623.0	Cas	CAS_Class1-Type-I
GCF_003994395.1	GCF_003994395.1_NZCP034687.1_6484	GCF_003994395.1_NZCP034687.1	SduA	11539439	GCF_003994395.1_NZCP034687.1_Shedu_14079	7446175.0	7447071.0	Shedu	Shedu
GCF_003994415.1	GCF_003994415.1_NZCP034689.1_1795	GCF_003994415.1_NZCP034689.1	Type_II_MTases	20055186	GCF_003994415.1_NZCP034689.1_RM_Type_II_14081	2006753.0	2007985.0	RM	RM_Type_II
GCF_003994415.1	GCF_003994415.1_NZCP034689.1_1796	GCF_003994415.1_NZCP034689.1	Type_II_REases	20055187	GCF_003994415.1_NZCP034689.1_RM_Type_II_14081	2007997.0	2008887.0	RM	RM_Type_II
GCF_003994415.1	GCF_003994415.1_NZCP034689.1_717	GCF_003994415.1_NZCP034689.1	Type_IIG	20054108	GCF_003994415.1_NZCP034689.1_RM_Type_IIG_14082	814538.0	817105.0	RM	RM_Type_IIG
GCF_003994415.1	GCF_003994415.1_NZCP034689.1_718	GCF_003994415.1_NZCP034689.1	GajB	20054109	GCF_003994415.1_NZCP034689.1_Gabija_14080	817286.0	819184.0	Gabija	Gabija
GCF_003994415.1	GCF_003994415.1_NZCP034689.1_719	GCF_003994415.1_NZCP034689.1	GajA	20054110	GCF_003994415.1_NZCP034689.1_Gabija_14080	819181.0	821541.0	Gabija	Gabija
GCF_003994575.1	GCF_003994575.1_NZCP034713.1_3322	GCF_003994575.1_NZCP034713.1	Type_III_REases	24202551	GCF_003994575.1_NZCP034713.1_RM_Type_III_14698	3479946.0	3482918.0	RM	RM_Type_III
GCF_003994575.1	GCF_003994575.1_NZCP034713.1_3323	GCF_003994575.1_NZCP034713.1	Type_III_MTases	24202552	GCF_003994575.1_NZCP034713.1_RM_Type_III_14698	3482928.0	3484886.0	RM	RM_Type_III
GCF_003994575.1	GCF_003994575.1_NZCP034713.1_887	GCF_003994575.1_NZCP034713.1	cas3_I_5	24200116	GCF_003994575.1_NZCP034713.1_CAS_Class1-Type-I_14696	948777.0	951440.0	Cas	CAS_Class1-Type-I
GCF_003994575.1	GCF_003994575.1_NZCP034713.1_888	GCF_003994575.1_NZCP034713.1	cas8e_I-E_1	24200117	GCF_003994575.1_NZCP034713.1_CAS_Class1-Type-I_14696	951452.0	953011.0	Cas	CAS_Class1-Type-I
GCF_003994575.1	GCF_003994575.1_NZCP034713.1_889	GCF_003994575.1_NZCP034713.1	cse2gr11_I-E_2	24200118	GCF_003994575.1_NZCP034713.1_CAS_Class1-Type-I_14696	953008.0	953556.0	Cas	CAS_Class1-Type-I
GCF_003994575.1	GCF_003994575.1_NZCP034713.1_890	GCF_003994575.1_NZCP034713.1	cas7_I-E_2	24200119	GCF_003994575.1_NZCP034713.1_CAS_Class1-Type-I_14696	953570.0	954628.0	Cas	CAS_Class1-Type-I
GCF_003994575.1	GCF_003994575.1_NZCP034713.1_891	GCF_003994575.1_NZCP034713.1	cas5_I-E_3	24200120	GCF_003994575.1_NZCP034713.1_CAS_Class1-Type-I_14696	954639.0	955385.0	Cas	CAS_Class1-Type-I
GCF_003994575.1	GCF_003994575.1_NZCP034713.1_892	GCF_003994575.1_NZCP034713.1	cas6e_I_II_III_IV_V_VI_1	24200121	GCF_003994575.1_NZCP034713.1_CAS_Class1-Type-I_14696	955367.0	956017.0	Cas	CAS_Class1-Type-I
GCF_003994575.1	GCF_003994575.1_NZCP034713.1_893	GCF_003994575.1_NZCP034713.1	cas1_I-E_1	24200122	GCF_003994575.1_NZCP034713.1_CAS_Class1-Type-I_14696	956014.0	956934.0	Cas	CAS_Class1-Type-I
GCF_003994575.1	GCF_003994575.1_NZCP034713.1_894	GCF_003994575.1_NZCP034713.1	cas2_I-E_2	24200123	GCF_003994575.1_NZCP034713.1_CAS_Class1-Type-I_14696	956934.0	957227.0	Cas	CAS_Class1-Type-I
GCF_003994635.1	GCF_003994635.1_NZCP034717.1_106	GCF_003994635.1_NZCP034717.1	PtuA	14675859	GCF_003994635.1_NZCP034717.1_Septu_29465	106313.0	107971.0	Septu	Septu
GCF_003994635.1	GCF_003994635.1_NZCP034717.1_107	GCF_003994635.1_NZCP034717.1	PtuB	14675860	GCF_003994635.1_NZCP034717.1_Septu_29465	107968.0	108810.0	Septu	Septu
GCF_003994635.1	GCF_003994635.1_NZCP034717.1_3465	GCF_003994635.1_NZCP034717.1	Type_III_REases	14679218	GCF_003994635.1_NZCP034717.1_RM_Type_III_29462	3678634.0	3681603.0	RM	RM_Type_III
GCF_003994635.1	GCF_003994635.1_NZCP034717.1_3466	GCF_003994635.1_NZCP034717.1	Type_III_MTases	14679219	GCF_003994635.1_NZCP034717.1_RM_Type_III_29462	3681616.0	3683574.0	RM	RM_Type_III
GCF_003994635.1	GCF_003994635.1_NZCP034717.1_3847	GCF_003994635.1_NZCP034717.1	Type_IV_REases	14679600	GCF_003994635.1_NZCP034717.1_RM_Type_IV_29463	4106093.0	4107259.0	RM	RM_Type_IV
GCF_003994635.1	GCF_003994635.1_NZCP034717.1_3848	GCF_003994635.1_NZCP034717.1	Type_I_REases	14679601	GCF_003994635.1_NZCP034717.1_RM_Type_I_29461	4107358.0	4109787.0	RM	RM_Type_I
GCF_003994635.1	GCF_003994635.1_NZCP034717.1_3849	GCF_003994635.1_NZCP034717.1	Type_I_MTases	14679602	GCF_003994635.1_NZCP034717.1_RM_Type_I_29461	4109854.0	4111323.0	RM	RM_Type_I
GCF_003994635.1	GCF_003994635.1_NZCP034717.1_88	GCF_003994635.1_NZCP034717.1	PtuB	14675841	GCF_003994635.1_NZCP034717.1_Septu_29464	90285.0	91007.0	Septu	Septu
GCF_003994635.1	GCF_003994635.1_NZCP034717.1_90	GCF_003994635.1_NZCP034717.1	PtuA	14675843	GCF_003994635.1_NZCP034717.1_Septu_29464	91210.0	92401.0	Septu	Septu
GCF_003994635.1	GCF_003994635.1_NZCP034717.1_938	GCF_003994635.1_NZCP034717.1	cas3_I_5	14676691	GCF_003994635.1_NZCP034717.1_CAS_Class1-Type-I_29459	1006187.0	1008883.0	Cas	CAS_Class1-Type-I
GCF_003994635.1	GCF_003994635.1_NZCP034717.1_941	GCF_003994635.1_NZCP034717.1	cas8e_I-E_1	14676694	GCF_003994635.1_NZCP034717.1_CAS_Class1-Type-I_29459	1010056.0	1011591.0	Cas	CAS_Class1-Type-I
GCF_003994635.1	GCF_003994635.1_NZCP034717.1_942	GCF_003994635.1_NZCP034717.1	cse2gr11_I-E_1	14676695	GCF_003994635.1_NZCP034717.1_CAS_Class1-Type-I_29459	1011608.0	1012210.0	Cas	CAS_Class1-Type-I
GCF_003994635.1	GCF_003994635.1_NZCP034717.1_943	GCF_003994635.1_NZCP034717.1	cas7_I-E_16	14676696	GCF_003994635.1_NZCP034717.1_CAS_Class1-Type-I_29459	1012233.0	1013291.0	Cas	CAS_Class1-Type-I
GCF_003994635.1	GCF_003994635.1_NZCP034717.1_944	GCF_003994635.1_NZCP034717.1	cas5_I-E_3	14676697	GCF_003994635.1_NZCP034717.1_CAS_Class1-Type-I_29459	1013301.0	1014026.0	Cas	CAS_Class1-Type-I
GCF_003994635.1	GCF_003994635.1_NZCP034717.1_945	GCF_003994635.1_NZCP034717.1	cas6e_I_II_III_IV_V_VI_1	14676698	GCF_003994635.1_NZCP034717.1_CAS_Class1-Type-I_29459	1014026.0	1014730.0	Cas	CAS_Class1-Type-I
GCF_003994635.1	GCF_003994635.1_NZCP034717.1_946	GCF_003994635.1_NZCP034717.1	cas1_I-E_1	14676699	GCF_003994635.1_NZCP034717.1_CAS_Class1-Type-I_29459	1014730.0	1015647.0	Cas	CAS_Class1-Type-I
GCF_003994635.1	GCF_003994635.1_NZCP034717.1_947	GCF_003994635.1_NZCP034717.1	cas2_I-E_2	14676700	GCF_003994635.1_NZCP034717.1_CAS_Class1-Type-I_29459	1015650.0	1015943.0	Cas	CAS_Class1-Type-I
GCF_003994655.1	GCF_003994655.1_NZCP034719.1_3378	GCF_003994655.1_NZCP034719.1	Type_III_REases	14683685	GCF_003994655.1_NZCP034719.1_RM_Type_III_2406	3548932.0	3551904.0	RM	RM_Type_III
GCF_003994655.1	GCF_003994655.1_NZCP034719.1_3379	GCF_003994655.1_NZCP034719.1	Type_III_MTases	14683686	GCF_003994655.1_NZCP034719.1_RM_Type_III_2406	3551914.0	3553872.0	RM	RM_Type_III
GCF_003994655.1	GCF_003994655.1_NZCP034719.1_3810	GCF_003994655.1_NZCP034719.1	Type_IV_REases	14684117	GCF_003994655.1_NZCP034719.1_RM_Type_IV_2407	4025937.0	4026851.0	RM	RM_Type_IV
GCF_003994655.1	GCF_003994655.1_NZCP034719.1_3811	GCF_003994655.1_NZCP034719.1	Type_I_REases	14684118	GCF_003994655.1_NZCP034719.1_RM_Type_I_2405	4027049.0	4030558.0	RM	RM_Type_I
GCF_003994655.1	GCF_003994655.1_NZCP034719.1_3812	GCF_003994655.1_NZCP034719.1	Type_I_MTases	14684119	GCF_003994655.1_NZCP034719.1_RM_Type_I_2405	4030716.0	4032305.0	RM	RM_Type_I
GCF_003994655.1	GCF_003994655.1_NZCP034719.1_3840	GCF_003994655.1_NZCP034719.1	brxA_DUF1819	14684147	GCF_003994655.1_NZCP034719.1_BREX_2402	4059490.0	4060092.0	BREX	BREX
GCF_003994655.1	GCF_003994655.1_NZCP034719.1_3841	GCF_003994655.1_NZCP034719.1	brxB_DUF1788	14684148	GCF_003994655.1_NZCP034719.1_BREX_2402	4060089.0	4060691.0	BREX	BREX
GCF_003994655.1	GCF_003994655.1_NZCP034719.1_3842	GCF_003994655.1_NZCP034719.1	brxC	14684149	GCF_003994655.1_NZCP034719.1_BREX_2402	4060703.0	4064344.0	BREX	BREX
GCF_003994655.1	GCF_003994655.1_NZCP034719.1_3843	GCF_003994655.1_NZCP034719.1	pglX1	14684150	GCF_003994655.1_NZCP034719.1_BREX_2402	4064390.0	4068067.0	BREX	BREX
GCF_003994655.1	GCF_003994655.1_NZCP034719.1_3846	GCF_003994655.1_NZCP034719.1	pglZA	14684153	GCF_003994655.1_NZCP034719.1_BREX_2402	4069960.0	4072557.0	BREX	BREX
GCF_003994655.1	GCF_003994655.1_NZCP034719.1_3847	GCF_003994655.1_NZCP034719.1	brxL	14684154	GCF_003994655.1_NZCP034719.1_BREX_2402	4072568.0	4074652.0	BREX	BREX
GCF_003994655.1	GCF_003994655.1_NZCP034719.1_4457	GCF_003994655.1_NZCP034719.1	RT_Tot	14684764	GCF_003994655.1_NZCP034719.1_Retron_II_2408	4757947.0	4758882.0	Retron	Retron_II
GCF_003994655.1	GCF_003994655.1_NZCP034719.1_4458	GCF_003994655.1_NZCP034719.1	NDT	14684765	GCF_003994655.1_NZCP034719.1_Retron_II_2408	4758882.0	4759844.0	Retron	Retron_II
GCF_003994655.1	GCF_003994655.1_NZCP034719.1_894	GCF_003994655.1_NZCP034719.1	cas3_I_5	14681201	GCF_003994655.1_NZCP034719.1_CAS_Class1-Type-I_2403	958138.0	960801.0	Cas	CAS_Class1-Type-I
GCF_003994655.1	GCF_003994655.1_NZCP034719.1_895	GCF_003994655.1_NZCP034719.1	cas8e_I-E_1	14681202	GCF_003994655.1_NZCP034719.1_CAS_Class1-Type-I_2403	960813.0	962369.0	Cas	CAS_Class1-Type-I
GCF_003994655.1	GCF_003994655.1_NZCP034719.1_896	GCF_003994655.1_NZCP034719.1	cse2gr11_I-E_2	14681203	GCF_003994655.1_NZCP034719.1_CAS_Class1-Type-I_2403	962366.0	962926.0	Cas	CAS_Class1-Type-I
GCF_003994655.1	GCF_003994655.1_NZCP034719.1_897	GCF_003994655.1_NZCP034719.1	cas7_I-E_2	14681204	GCF_003994655.1_NZCP034719.1_CAS_Class1-Type-I_2403	962940.0	963998.0	Cas	CAS_Class1-Type-I
GCF_003994655.1	GCF_003994655.1_NZCP034719.1_898	GCF_003994655.1_NZCP034719.1	cas5_I-E_3	14681205	GCF_003994655.1_NZCP034719.1_CAS_Class1-Type-I_2403	964009.0	964755.0	Cas	CAS_Class1-Type-I
GCF_003994655.1	GCF_003994655.1_NZCP034719.1_899	GCF_003994655.1_NZCP034719.1	cas6e_I_II_III_IV_V_VI_1	14681206	GCF_003994655.1_NZCP034719.1_CAS_Class1-Type-I_2403	964737.0	965387.0	Cas	CAS_Class1-Type-I
GCF_003994655.1	GCF_003994655.1_NZCP034719.1_900	GCF_003994655.1_NZCP034719.1	cas1_I-E_1	14681207	GCF_003994655.1_NZCP034719.1_CAS_Class1-Type-I_2403	965384.0	966304.0	Cas	CAS_Class1-Type-I
GCF_003994655.1	GCF_003994655.1_NZCP034719.1_901	GCF_003994655.1_NZCP034719.1	cas2_I-E_2	14681208	GCF_003994655.1_NZCP034719.1_CAS_Class1-Type-I_2403	966304.0	966597.0	Cas	CAS_Class1-Type-I
GCF_003994675.1	GCF_003994675.1_NZCP034697.1_106	GCF_003994675.1_NZCP034697.1	PtuA	14684990	GCF_003994675.1_NZCP034697.1_Septu_29472	106313.0	107971.0	Septu	Septu
GCF_003994675.1	GCF_003994675.1_NZCP034697.1_107	GCF_003994675.1_NZCP034697.1	PtuB	14684991	GCF_003994675.1_NZCP034697.1_Septu_29472	107968.0	108810.0	Septu	Septu
GCF_003994675.1	GCF_003994675.1_NZCP034697.1_3465	GCF_003994675.1_NZCP034697.1	Type_III_REases	14688349	GCF_003994675.1_NZCP034697.1_RM_Type_III_29469	3679377.0	3682346.0	RM	RM_Type_III
GCF_003994675.1	GCF_003994675.1_NZCP034697.1_3466	GCF_003994675.1_NZCP034697.1	Type_III_MTases	14688350	GCF_003994675.1_NZCP034697.1_RM_Type_III_29469	3682359.0	3684317.0	RM	RM_Type_III
GCF_003994675.1	GCF_003994675.1_NZCP034697.1_3847	GCF_003994675.1_NZCP034697.1	Type_IV_REases	14688731	GCF_003994675.1_NZCP034697.1_RM_Type_IV_29470	4106718.0	4107884.0	RM	RM_Type_IV
GCF_003994675.1	GCF_003994675.1_NZCP034697.1_3848	GCF_003994675.1_NZCP034697.1	Type_I_REases	14688732	GCF_003994675.1_NZCP034697.1_RM_Type_I_29468	4107983.0	4110412.0	RM	RM_Type_I
GCF_003994675.1	GCF_003994675.1_NZCP034697.1_3849	GCF_003994675.1_NZCP034697.1	Type_I_MTases	14688733	GCF_003994675.1_NZCP034697.1_RM_Type_I_29468	4110479.0	4111948.0	RM	RM_Type_I
GCF_003994675.1	GCF_003994675.1_NZCP034697.1_88	GCF_003994675.1_NZCP034697.1	PtuB	14684972	GCF_003994675.1_NZCP034697.1_Septu_29471	90285.0	91007.0	Septu	Septu
GCF_003994675.1	GCF_003994675.1_NZCP034697.1_90	GCF_003994675.1_NZCP034697.1	PtuA	14684974	GCF_003994675.1_NZCP034697.1_Septu_29471	91210.0	92401.0	Septu	Septu
GCF_003994675.1	GCF_003994675.1_NZCP034697.1_944	GCF_003994675.1_NZCP034697.1	cas3_I_5	14685828	GCF_003994675.1_NZCP034697.1_CAS_Class1-Type-I_29466	1010893.0	1013589.0	Cas	CAS_Class1-Type-I
GCF_003994675.1	GCF_003994675.1_NZCP034697.1_947	GCF_003994675.1_NZCP034697.1	cas8e_I-E_1	14685831	GCF_003994675.1_NZCP034697.1_CAS_Class1-Type-I_29466	1014762.0	1016297.0	Cas	CAS_Class1-Type-I
GCF_003994675.1	GCF_003994675.1_NZCP034697.1_948	GCF_003994675.1_NZCP034697.1	cse2gr11_I-E_1	14685832	GCF_003994675.1_NZCP034697.1_CAS_Class1-Type-I_29466	1016314.0	1016916.0	Cas	CAS_Class1-Type-I
GCF_003994675.1	GCF_003994675.1_NZCP034697.1_949	GCF_003994675.1_NZCP034697.1	cas7_I-E_16	14685833	GCF_003994675.1_NZCP034697.1_CAS_Class1-Type-I_29466	1016939.0	1017997.0	Cas	CAS_Class1-Type-I
GCF_003994675.1	GCF_003994675.1_NZCP034697.1_950	GCF_003994675.1_NZCP034697.1	cas5_I-E_3	14685834	GCF_003994675.1_NZCP034697.1_CAS_Class1-Type-I_29466	1018007.0	1018732.0	Cas	CAS_Class1-Type-I
GCF_003994675.1	GCF_003994675.1_NZCP034697.1_951	GCF_003994675.1_NZCP034697.1	cas6e_I_II_III_IV_V_VI_1	14685835	GCF_003994675.1_NZCP034697.1_CAS_Class1-Type-I_29466	1018732.0	1019436.0	Cas	CAS_Class1-Type-I
GCF_003994675.1	GCF_003994675.1_NZCP034697.1_952	GCF_003994675.1_NZCP034697.1	cas1_I-E_1	14685836	GCF_003994675.1_NZCP034697.1_CAS_Class1-Type-I_29466	1019436.0	1020353.0	Cas	CAS_Class1-Type-I
GCF_003994675.1	GCF_003994675.1_NZCP034697.1_953	GCF_003994675.1_NZCP034697.1	cas2_I-E_2	14685837	GCF_003994675.1_NZCP034697.1_CAS_Class1-Type-I_29466	1020356.0	1020649.0	Cas	CAS_Class1-Type-I
GCF_003994855.1	GCF_003994855.1_NZCP034142.1_1338	GCF_003994855.1_NZCP034142.1	RT_Tot	24205076	GCF_003994855.1_NZCP034142.1_Retron_III_14701	1474748.0	1475902.0	Retron	Retron_III
GCF_003994855.1	GCF_003994855.1_NZCP034142.1_1339	GCF_003994855.1_NZCP034142.1	PRTase_WH	24205077	GCF_003994855.1_NZCP034142.1_Retron_III_14701	1476118.0	1477347.0	Retron	Retron_III
GCF_003994855.1	GCF_003994855.1_NZCP034142.1_2059	GCF_003994855.1_NZCP034142.1	Type_IIG	24205797	GCF_003994855.1_NZCP034142.1_RM_Type_IIG_14700	2307394.0	2310294.0	RM	RM_Type_IIG
GCF_003994855.1	GCF_003994855.1_NZCP034142.1_2079	GCF_003994855.1_NZCP034142.1	Sirtuin_like	24205817	GCF_003994855.1_NZCP034142.1_Rst_Sirtuin-like_14702	2330770.0	2332131.0	Rst_Sirtuin-like	Rst_Sirtuin-like
GCF_003994855.1	GCF_003994855.1_NZCP034142.1_3125	GCF_003994855.1_NZCP034142.1	dCTPdeaminase	24206863	GCF_003994855.1_NZCP034142.1_dCTPdeaminase_14703	3481627.0	3483285.0	dCTPdeaminase	dCTPdeaminase
GCF_003994855.1	GCF_003994855.1_NZCP034142.1_3313	GCF_003994855.1_NZCP034142.1	Type_I_MTases	24207051	GCF_003994855.1_NZCP034142.1_RM_Type_I_14699	3686987.0	3688549.0	RM	RM_Type_I
GCF_003994855.1	GCF_003994855.1_NZCP034142.1_3315	GCF_003994855.1_NZCP034142.1	Type_I_REases	24207053	GCF_003994855.1_NZCP034142.1_RM_Type_I_14699	3689852.0	3693070.0	RM	RM_Type_I
GCF_003994855.1	GCF_003994855.1_NZCP034143.1_4025	GCF_003994855.1_NZCP034143.1	Type_IIG	24207763	GCF_003994855.1_NZCP034143.1_RM_Type_IIG_25968	17852.0	22846.0	RM	RM_Type_IIG
GCF_003994915.1	GCF_003994915.1_NZCP019299.1_1155	GCF_003994915.1_NZCP019299.1	Type_IV_REases	23096015	GCF_003994915.1_NZCP019299.1_RM_Type_IV_19841	1165682.0	1167595.0	RM	RM_Type_IV
GCF_003994915.1	GCF_003994915.1_NZCP019299.1_1551	GCF_003994915.1_NZCP019299.1	NACHT	23096411	GCF_003994915.1_NZCP019299.1_Rst_NACHT_19842	1554839.0	1556650.0	Rst_NACHT	Rst_NACHT
GCF_003994915.1	GCF_003994915.1_NZCP019299.1_1639	GCF_003994915.1_NZCP019299.1	Type_II_REases	23096499	GCF_003994915.1_NZCP019299.1_RM_Type_II_19840	1633208.0	1634074.0	RM	RM_Type_II
GCF_003994915.1	GCF_003994915.1_NZCP019299.1_1640	GCF_003994915.1_NZCP019299.1	Type_II_MTases	23096500	GCF_003994915.1_NZCP019299.1_RM_Type_II_19840	1634061.0	1634831.0	RM	RM_Type_II
GCF_003994915.1	GCF_003994915.1_NZCP019299.1_1641	GCF_003994915.1_NZCP019299.1	Type_II_MTases	23096501	GCF_003994915.1_NZCP019299.1_RM_Type_II_19840	1634857.0	1635711.0	RM	RM_Type_II
GCF_003994915.1	GCF_003994915.1_NZCP019299.1_431	GCF_003994915.1_NZCP019299.1	Type_I_MTases	23095291	GCF_003994915.1_NZCP019299.1_RM_Type_I_19838	432240.0	433703.0	RM	RM_Type_I
GCF_003994915.1	GCF_003994915.1_NZCP019299.1_432	GCF_003994915.1_NZCP019299.1	Type_I_REases	23095292	GCF_003994915.1_NZCP019299.1_RM_Type_I_19838	433716.0	436049.0	RM	RM_Type_I
GCF_003994915.1	GCF_003994915.1_NZCP019299.1_835	GCF_003994915.1_NZCP019299.1	Type_I_MTases	23095695	GCF_003994915.1_NZCP019299.1_RM_Type_I_19839	843275.0	844165.0	RM	RM_Type_I
GCF_003994915.1	GCF_003994915.1_NZCP019299.1_837	GCF_003994915.1_NZCP019299.1	Type_I_REases	23095697	GCF_003994915.1_NZCP019299.1_RM_Type_I_19839	845260.0	848610.0	RM	RM_Type_I
GCF_003999215.1	GCF_003999215.1_NZCP025736.1_1082	GCF_003999215.1_NZCP025736.1	Type_III_MTases	14690519	GCF_003999215.1_NZCP025736.1_RM_Type_III_2413	1218528.0	1220486.0	RM	RM_Type_III
GCF_003999215.1	GCF_003999215.1_NZCP025736.1_1083	GCF_003999215.1_NZCP025736.1	Type_III_REases	14690520	GCF_003999215.1_NZCP025736.1_RM_Type_III_2413	1220496.0	1223468.0	RM	RM_Type_III
GCF_003999215.1	GCF_003999215.1_NZCP025736.1_3670	GCF_003999215.1_NZCP025736.1	cas2_I-E_2	14693107	GCF_003999215.1_NZCP025736.1_CAS_Class1-Type-I_2410	3897925.0	3898218.0	Cas	CAS_Class1-Type-I
GCF_003999215.1	GCF_003999215.1_NZCP025736.1_3671	GCF_003999215.1_NZCP025736.1	cas1_I-E_1	14693108	GCF_003999215.1_NZCP025736.1_CAS_Class1-Type-I_2410	3898218.0	3899138.0	Cas	CAS_Class1-Type-I
GCF_003999215.1	GCF_003999215.1_NZCP025736.1_3672	GCF_003999215.1_NZCP025736.1	cas6e_I_II_III_IV_V_VI_1	14693109	GCF_003999215.1_NZCP025736.1_CAS_Class1-Type-I_2410	3899135.0	3899785.0	Cas	CAS_Class1-Type-I
GCF_003999215.1	GCF_003999215.1_NZCP025736.1_3673	GCF_003999215.1_NZCP025736.1	cas5_I-E_3	14693110	GCF_003999215.1_NZCP025736.1_CAS_Class1-Type-I_2410	3899767.0	3900513.0	Cas	CAS_Class1-Type-I
GCF_003999215.1	GCF_003999215.1_NZCP025736.1_3674	GCF_003999215.1_NZCP025736.1	cas7_I-E_2	14693111	GCF_003999215.1_NZCP025736.1_CAS_Class1-Type-I_2410	3900524.0	3901582.0	Cas	CAS_Class1-Type-I
GCF_003999215.1	GCF_003999215.1_NZCP025736.1_3675	GCF_003999215.1_NZCP025736.1	cse2gr11_I-E_2	14693112	GCF_003999215.1_NZCP025736.1_CAS_Class1-Type-I_2410	3901596.0	3902156.0	Cas	CAS_Class1-Type-I
GCF_003999215.1	GCF_003999215.1_NZCP025736.1_3676	GCF_003999215.1_NZCP025736.1	cas8e_I-E_1	14693113	GCF_003999215.1_NZCP025736.1_CAS_Class1-Type-I_2410	3902153.0	3903709.0	Cas	CAS_Class1-Type-I
GCF_003999215.1	GCF_003999215.1_NZCP025736.1_619	GCF_003999215.1_NZCP025736.1	brxL	14690056	GCF_003999215.1_NZCP025736.1_BREX_2409	693082.0	695166.0	BREX	BREX
GCF_003999215.1	GCF_003999215.1_NZCP025736.1_620	GCF_003999215.1_NZCP025736.1	pglZA	14690057	GCF_003999215.1_NZCP025736.1_BREX_2409	695177.0	697774.0	BREX	BREX
GCF_003999215.1	GCF_003999215.1_NZCP025736.1_623	GCF_003999215.1_NZCP025736.1	pglX1	14690060	GCF_003999215.1_NZCP025736.1_BREX_2409	699667.0	703344.0	BREX	BREX
GCF_003999215.1	GCF_003999215.1_NZCP025736.1_624	GCF_003999215.1_NZCP025736.1	brxC	14690061	GCF_003999215.1_NZCP025736.1_BREX_2409	703390.0	707031.0	BREX	BREX
GCF_003999215.1	GCF_003999215.1_NZCP025736.1_625	GCF_003999215.1_NZCP025736.1	brxB_DUF1788	14690062	GCF_003999215.1_NZCP025736.1_BREX_2409	707043.0	707645.0	BREX	BREX
GCF_003999215.1	GCF_003999215.1_NZCP025736.1_626	GCF_003999215.1_NZCP025736.1	brxA_DUF1819	14690063	GCF_003999215.1_NZCP025736.1_BREX_2409	707642.0	708244.0	BREX	BREX
GCF_003999215.1	GCF_003999215.1_NZCP025736.1_654	GCF_003999215.1_NZCP025736.1	Type_I_MTases	14690091	GCF_003999215.1_NZCP025736.1_RM_Type_I_2412	735414.0	737003.0	RM	RM_Type_I
GCF_003999215.1	GCF_003999215.1_NZCP025736.1_655	GCF_003999215.1_NZCP025736.1	Type_I_REases	14690092	GCF_003999215.1_NZCP025736.1_RM_Type_I_2412	737161.0	740670.0	RM	RM_Type_I
GCF_003999215.1	GCF_003999215.1_NZCP025736.1_656	GCF_003999215.1_NZCP025736.1	Type_IV_REases	14690093	GCF_003999215.1_NZCP025736.1_RM_Type_IV_2414	740868.0	741782.0	RM	RM_Type_IV
GCF_003999215.1	GCF_003999215.1_NZCP025736.1_8	GCF_003999215.1_NZCP025736.1	NDT	14689445	GCF_003999215.1_NZCP025736.1_Retron_II_2415	7757.0	8719.0	Retron	Retron_II
GCF_003999215.1	GCF_003999215.1_NZCP025736.1_9	GCF_003999215.1_NZCP025736.1	RT_Tot	14689446	GCF_003999215.1_NZCP025736.1_Retron_II_2415	8785.0	9654.0	Retron	Retron_II
GCF_003999215.1	GCF_003999215.1_NZCP025737.1_4603	GCF_003999215.1_NZCP025737.1	TmnA	14694040	GCF_003999215.1_NZCP025737.1_Gao_Tmn_31327	22755.0	26579.0	Gao_Tmn	Gao_Tmn
GCF_003999255.1	GCF_003999255.1_NZCP034791.1_163	GCF_003999255.1_NZCP034791.1	JetA_II	4932802	GCF_003999255.1_NZCP034791.1_Wadjet_II_14088	176850.0	178313.0	Wadjet	Wadjet_II
GCF_003999255.1	GCF_003999255.1_NZCP034791.1_164	GCF_003999255.1_NZCP034791.1	JetB_II	4932803	GCF_003999255.1_NZCP034791.1_Wadjet_II_14088	178347.0	179486.0	Wadjet	Wadjet_II
GCF_003999255.1	GCF_003999255.1_NZCP034791.1_165	GCF_003999255.1_NZCP034791.1	JetC_II	4932804	GCF_003999255.1_NZCP034791.1_Wadjet_II_14088	179536.0	183591.0	Wadjet	Wadjet_II
GCF_003999255.1	GCF_003999255.1_NZCP034791.1_166	GCF_003999255.1_NZCP034791.1	JetD_II	4932805	GCF_003999255.1_NZCP034791.1_Wadjet_II_14088	183588.0	184844.0	Wadjet	Wadjet_II
GCF_003999255.1	GCF_003999255.1_NZCP034791.1_2485	GCF_003999255.1_NZCP034791.1	cas2_I_II_III_IV_V_VI_3	4935124	GCF_003999255.1_NZCP034791.1_CAS_Class1-Type-I_14084	2607777.0	2607992.0	Cas	CAS_Class1-Type-I
GCF_003999255.1	GCF_003999255.1_NZCP034791.1_2486	GCF_003999255.1_NZCP034791.1	cas1_I_II_III_IV_V_VI_7	4935125	GCF_003999255.1_NZCP034791.1_CAS_Class1-Type-I_14084	2608247.0	2609227.0	Cas	CAS_Class1-Type-I
GCF_003999255.1	GCF_003999255.1_NZCP034791.1_2487	GCF_003999255.1_NZCP034791.1	cas4_I_II_III_IV_V_VI_6	4935126	GCF_003999255.1_NZCP034791.1_CAS_Class1-Type-I_14084	2609233.0	2609745.0	Cas	CAS_Class1-Type-I
GCF_003999255.1	GCF_003999255.1_NZCP034791.1_2488	GCF_003999255.1_NZCP034791.1	cas3_I_5	4935127	GCF_003999255.1_NZCP034791.1_CAS_Class1-Type-I_14084	2609780.0	2612008.0	Cas	CAS_Class1-Type-I
GCF_003999255.1	GCF_003999255.1_NZCP034791.1_2489	GCF_003999255.1_NZCP034791.1	cas5_I-B_6	4935128	GCF_003999255.1_NZCP034791.1_CAS_Class1-Type-I_14084	2612016.0	2612723.0	Cas	CAS_Class1-Type-I
GCF_003999255.1	GCF_003999255.1_NZCP034791.1_2490	GCF_003999255.1_NZCP034791.1	cas7_I-B_6	4935129	GCF_003999255.1_NZCP034791.1_CAS_Class1-Type-I_14084	2612725.0	2613735.0	Cas	CAS_Class1-Type-I
GCF_003999255.1	GCF_003999255.1_NZCP034791.1_2491	GCF_003999255.1_NZCP034791.1	cas8b2_I-B_2	4935130	GCF_003999255.1_NZCP034791.1_CAS_Class1-Type-I_14084	2613728.0	2615350.0	Cas	CAS_Class1-Type-I
GCF_003999255.1	GCF_003999255.1_NZCP034791.1_2492	GCF_003999255.1_NZCP034791.1	cas6_I_II_III_IV_V_VI_20	4935131	GCF_003999255.1_NZCP034791.1_CAS_Class1-Type-I_14084	2615416.0	2616201.0	Cas	CAS_Class1-Type-I
GCF_003999255.1	GCF_003999255.1_NZCP034791.1_33	GCF_003999255.1_NZCP034791.1	cas10_III-A_1	4932672	GCF_003999255.1_NZCP034791.1_CAS_Class1-Type-III_14085	38005.0	40446.0	Cas	CAS_Class1-Type-III
GCF_003999255.1	GCF_003999255.1_NZCP034791.1_34	GCF_003999255.1_NZCP034791.1	csm2gr11_III-A_15	4932673	GCF_003999255.1_NZCP034791.1_CAS_Class1-Type-III_14085	40455.0	41075.0	Cas	CAS_Class1-Type-III
GCF_003999255.1	GCF_003999255.1_NZCP034791.1_35	GCF_003999255.1_NZCP034791.1	csm3gr7_III-A_1	4932674	GCF_003999255.1_NZCP034791.1_CAS_Class1-Type-III_14085	41109.0	41825.0	Cas	CAS_Class1-Type-III
GCF_003999255.1	GCF_003999255.1_NZCP034791.1_36	GCF_003999255.1_NZCP034791.1	csm4gr5_III-A_2	4932675	GCF_003999255.1_NZCP034791.1_CAS_Class1-Type-III_14085	41853.0	42788.0	Cas	CAS_Class1-Type-III
GCF_003999255.1	GCF_003999255.1_NZCP034791.1_37	GCF_003999255.1_NZCP034791.1	csm5gr7_III-A_4	4932676	GCF_003999255.1_NZCP034791.1_CAS_Class1-Type-III_14085	42785.0	43987.0	Cas	CAS_Class1-Type-III
GCF_003999255.1	GCF_003999255.1_NZCP034791.1_38	GCF_003999255.1_NZCP034791.1	cas6_I_II_III_IV_V_VI_7	4932677	GCF_003999255.1_NZCP034791.1_CAS_Class1-Type-III_14085	43991.0	44728.0	Cas	CAS_Class1-Type-III
GCF_003999255.1	GCF_003999255.1_NZCP034791.1_39	GCF_003999255.1_NZCP034791.1	csx1_III_9	4932678	GCF_003999255.1_NZCP034791.1_CAS_Class1-Type-III_14085	44783.0	45694.0	Cas	CAS_Class1-Type-III
GCF_003999255.1	GCF_003999255.1_NZCP034791.1_52	GCF_003999255.1_NZCP034791.1	csx1_III_9	4932691	GCF_003999255.1_NZCP034791.1_CAS_Class1-Type-III_14086	60733.0	62057.0	Cas	CAS_Class1-Type-III
GCF_003999255.1	GCF_003999255.1_NZCP034791.1_56	GCF_003999255.1_NZCP034791.1	cas10_III-A_1	4932695	GCF_003999255.1_NZCP034791.1_CAS_Class1-Type-III_14086	65499.0	67982.0	Cas	CAS_Class1-Type-III
GCF_003999255.1	GCF_003999255.1_NZCP034791.1_57	GCF_003999255.1_NZCP034791.1	csm2gr11_III-A_15	4932696	GCF_003999255.1_NZCP034791.1_CAS_Class1-Type-III_14086	68014.0	68424.0	Cas	CAS_Class1-Type-III
GCF_003999255.1	GCF_003999255.1_NZCP034791.1_58	GCF_003999255.1_NZCP034791.1	csm3gr7_III-A_1	4932697	GCF_003999255.1_NZCP034791.1_CAS_Class1-Type-III_14086	68452.0	69264.0	Cas	CAS_Class1-Type-III
GCF_003999255.1	GCF_003999255.1_NZCP034791.1_59	GCF_003999255.1_NZCP034791.1	csm4gr5_III-A_1	4932698	GCF_003999255.1_NZCP034791.1_CAS_Class1-Type-III_14086	69308.0	70318.0	Cas	CAS_Class1-Type-III
GCF_003999255.1	GCF_003999255.1_NZCP034791.1_60	GCF_003999255.1_NZCP034791.1	csm5gr7_III-A_2	4932699	GCF_003999255.1_NZCP034791.1_CAS_Class1-Type-III_14086	70308.0	71474.0	Cas	CAS_Class1-Type-III
GCF_003999255.1	GCF_003999255.1_NZCP034791.1_61	GCF_003999255.1_NZCP034791.1	cas6_I_II_III_IV_V_VI_16	4932700	GCF_003999255.1_NZCP034791.1_CAS_Class1-Type-III_14086	71471.0	72094.0	Cas	CAS_Class1-Type-III
GCF_003999255.1	GCF_003999255.1_NZCP034791.1_79	GCF_003999255.1_NZCP034791.1	cas3_I_5	4932718	GCF_003999255.1_NZCP034791.1_CAS_Class1-Type-I_14083	94643.0	97117.0	Cas	CAS_Class1-Type-I
GCF_003999255.1	GCF_003999255.1_NZCP034791.1_80	GCF_003999255.1_NZCP034791.1	cas5_I-B_17	4932719	GCF_003999255.1_NZCP034791.1_CAS_Class1-Type-I_14083	97092.0	97823.0	Cas	CAS_Class1-Type-I
GCF_003999255.1	GCF_003999255.1_NZCP034791.1_81	GCF_003999255.1_NZCP034791.1	cas7_I-B_8	4932720	GCF_003999255.1_NZCP034791.1_CAS_Class1-Type-I_14083	97846.0	98829.0	Cas	CAS_Class1-Type-I
GCF_003999255.1	GCF_003999255.1_NZCP034791.1_82	GCF_003999255.1_NZCP034791.1	cas8b1_I-B_14	4932721	GCF_003999255.1_NZCP034791.1_CAS_Class1-Type-I_14083	98879.0	100810.0	Cas	CAS_Class1-Type-I
GCF_003999255.1	GCF_003999255.1_NZCP034791.1_83	GCF_003999255.1_NZCP034791.1	cas2_I_II_III_IV_V_VI_3	4932722	GCF_003999255.1_NZCP034791.1_CAS_Class1-Type-I_14083	100890.0	101153.0	Cas	CAS_Class1-Type-I
GCF_003999255.1	GCF_003999255.1_NZCP034791.1_836	GCF_003999255.1_NZCP034791.1	Type_I_MTases	4933475	GCF_003999255.1_NZCP034791.1_RM_Type_I_14087	924281.0	926725.0	RM	RM_Type_I
GCF_003999255.1	GCF_003999255.1_NZCP034791.1_84	GCF_003999255.1_NZCP034791.1	cas1_I_II_III_IV_V_VI_7	4932723	GCF_003999255.1_NZCP034791.1_CAS_Class1-Type-I_14083	101170.0	102165.0	Cas	CAS_Class1-Type-I
GCF_003999255.1	GCF_003999255.1_NZCP034791.1_841	GCF_003999255.1_NZCP034791.1	Type_I_REases	4933480	GCF_003999255.1_NZCP034791.1_RM_Type_I_14087	930029.0	933238.0	RM	RM_Type_I
GCF_003999255.1	GCF_003999255.1_NZCP034791.1_85	GCF_003999255.1_NZCP034791.1	cas4_I_II_III_IV_V_VI_6	4932724	GCF_003999255.1_NZCP034791.1_CAS_Class1-Type-I_14083	102162.0	102665.0	Cas	CAS_Class1-Type-I
GCF_003999255.1	GCF_003999255.1_NZCP034791.1_87	GCF_003999255.1_NZCP034791.1	csx20_I_III_3	4932726	GCF_003999255.1_NZCP034791.1_CAS_Class1-Type-I_14083	103716.0	104114.0	Cas	CAS_Class1-Type-I
GCF_003999275.1	GCF_003999275.1_NZCP034694.1_1630	GCF_003999275.1_NZCP034694.1	Type_I_MTases	12031899	GCF_003999275.1_NZCP034694.1_RM_Type_I_19844	1755232.0	1756818.0	RM	RM_Type_I
GCF_003999275.1	GCF_003999275.1_NZCP034694.1_1631	GCF_003999275.1_NZCP034694.1	Type_I_REases	12031900	GCF_003999275.1_NZCP034694.1_RM_Type_I_19844	1756832.0	1759705.0	RM	RM_Type_I
GCF_003999275.1	GCF_003999275.1_NZCP034694.1_2259	GCF_003999275.1_NZCP034694.1	csn2_II-A_6	12032528	GCF_003999275.1_NZCP034694.1_CAS_Class2-Type-II_19843	2448353.0	2449030.0	Cas	CAS_Class2-Type-II
GCF_003999275.1	GCF_003999275.1_NZCP034694.1_2260	GCF_003999275.1_NZCP034694.1	cas2_I_II_III_IV_V_VI_11	12032529	GCF_003999275.1_NZCP034694.1_CAS_Class2-Type-II_19843	2449027.0	2449332.0	Cas	CAS_Class2-Type-II
GCF_003999275.1	GCF_003999275.1_NZCP034694.1_2261	GCF_003999275.1_NZCP034694.1	cas1_I_II_III_IV_V_VI_5	12032530	GCF_003999275.1_NZCP034694.1_CAS_Class2-Type-II_19843	2449310.0	2450215.0	Cas	CAS_Class2-Type-II
GCF_003999275.1	GCF_003999275.1_NZCP034694.1_2262	GCF_003999275.1_NZCP034694.1	cas9_II-A_1	12032531	GCF_003999275.1_NZCP034694.1_CAS_Class2-Type-II_19843	2450409.0	2454485.0	Cas	CAS_Class2-Type-II
GCF_003999295.1	GCF_003999295.1_NZCP025330.1_2178	GCF_003999295.1_NZCP025330.1	Type_I_REases	24210074	GCF_003999295.1_NZCP025330.1_RM_Type_I_14709	2370999.0	2374133.0	RM	RM_Type_I
GCF_003999295.1	GCF_003999295.1_NZCP025330.1_2180	GCF_003999295.1_NZCP025330.1	Type_I_MTases	24210076	GCF_003999295.1_NZCP025330.1_RM_Type_I_14709	2375329.0	2376897.0	RM	RM_Type_I
GCF_003999295.1	GCF_003999295.1_NZCP025330.1_2509	GCF_003999295.1_NZCP025330.1	Type_IIG	24210405	GCF_003999295.1_NZCP025330.1_RM_Type_IIG_14710	2762658.0	2765744.0	RM	RM_Type_IIG
GCF_003999295.1	GCF_003999295.1_NZCP025330.1_2872	GCF_003999295.1_NZCP025330.1	HamA_1	24210768	GCF_003999295.1_NZCP025330.1_Hachiman_14706	3167344.0	3168105.0	Hachiman	Hachiman
GCF_003999295.1	GCF_003999295.1_NZCP025330.1_2873	GCF_003999295.1_NZCP025330.1	HamB	24210769	GCF_003999295.1_NZCP025330.1_Hachiman_14706	3168098.0	3171598.0	Hachiman	Hachiman
GCF_003999295.1	GCF_003999295.1_NZCP025330.1_329	GCF_003999295.1_NZCP025330.1	Abi_2	24208225	GCF_003999295.1_NZCP025330.1_Abi2_14704	356229.0	356945.0	Abi2	Abi2
GCF_003999295.1	GCF_003999295.1_NZCP025330.1_3639	GCF_003999295.1_NZCP025330.1	JetD_I	24211535	GCF_003999295.1_NZCP025330.1_Wadjet_I_14711	4050136.0	4051449.0	Wadjet	Wadjet_I
GCF_003999295.1	GCF_003999295.1_NZCP025330.1_3640	GCF_003999295.1_NZCP025330.1	JetC_I	24211536	GCF_003999295.1_NZCP025330.1_Wadjet_I_14711	4051465.0	4054839.0	Wadjet	Wadjet_I
GCF_003999295.1	GCF_003999295.1_NZCP025330.1_3641	GCF_003999295.1_NZCP025330.1	JetB_I	24211537	GCF_003999295.1_NZCP025330.1_Wadjet_I_14711	4054836.0	4055552.0	Wadjet	Wadjet_I
GCF_003999295.1	GCF_003999295.1_NZCP025330.1_3642	GCF_003999295.1_NZCP025330.1	JetA_I	24211538	GCF_003999295.1_NZCP025330.1_Wadjet_I_14711	4055549.0	4057012.0	Wadjet	Wadjet_I
GCF_003999295.1	GCF_003999295.1_NZCP025330.1_398	GCF_003999295.1_NZCP025330.1	Type_I_MTases	24208294	GCF_003999295.1_NZCP025330.1_RM_Type_I_14707	434399.0	435997.0	RM	RM_Type_I
GCF_003999295.1	GCF_003999295.1_NZCP025330.1_401	GCF_003999295.1_NZCP025330.1	Type_I_REases	24208297	GCF_003999295.1_NZCP025330.1_RM_Type_I_14707	439161.0	442403.0	RM	RM_Type_I
GCF_003999295.1	GCF_003999295.1_NZCP025330.1_590	GCF_003999295.1_NZCP025330.1	Abi_2	24208486	GCF_003999295.1_NZCP025330.1_Abi2_14705	662237.0	662803.0	Abi2	Abi2
GCF_003999295.1	GCF_003999295.1_NZCP025330.1_592	GCF_003999295.1_NZCP025330.1	Abi_2	24208488	GCF_003999295.1_NZCP025330.1_Abi2_14705	664235.0	664687.0	Abi2	Abi2
GCF_003999295.1	GCF_003999295.1_NZCP025330.1_786	GCF_003999295.1_NZCP025330.1	Type_I_REases	24208682	GCF_003999295.1_NZCP025330.1_RM_Type_I_14708	881341.0	884748.0	RM	RM_Type_I
GCF_003999295.1	GCF_003999295.1_NZCP025330.1_788	GCF_003999295.1_NZCP025330.1	Type_I_MTases	24208684	GCF_003999295.1_NZCP025330.1_RM_Type_I_14708	886038.0	887498.0	RM	RM_Type_I
GCF_003999315.1	GCF_003999315.1_NZCP025334.1_2428	GCF_003999315.1_NZCP025334.1	Type_IIG	24214287	GCF_003999315.1_NZCP025334.1_RM_Type_IIG_14716	2713097.0	2717083.0	RM	RM_Type_IIG
GCF_003999315.1	GCF_003999315.1_NZCP025334.1_281	GCF_003999315.1_NZCP025334.1	Type_II_MTases	24212140	GCF_003999315.1_NZCP025334.1_RM_Type_II_14715	308673.0	309797.0	RM	RM_Type_II
GCF_003999315.1	GCF_003999315.1_NZCP025334.1_283	GCF_003999315.1_NZCP025334.1	Type_II_REases	24212142	GCF_003999315.1_NZCP025334.1_RM_Type_II_14715	311880.0	314546.0	RM	RM_Type_II
GCF_003999315.1	GCF_003999315.1_NZCP025334.1_2838	GCF_003999315.1_NZCP025334.1	HamA_1	24214697	GCF_003999315.1_NZCP025334.1_Hachiman_14713	3180296.0	3181111.0	Hachiman	Hachiman
GCF_003999315.1	GCF_003999315.1_NZCP025334.1_2839	GCF_003999315.1_NZCP025334.1	HamB	24214698	GCF_003999315.1_NZCP025334.1_Hachiman_14713	3181108.0	3184068.0	Hachiman	Hachiman
GCF_003999315.1	GCF_003999315.1_NZCP025334.1_2844	GCF_003999315.1_NZCP025334.1	ThsB_Global	24214703	GCF_003999315.1_NZCP025334.1_Thoeris2_14717	3188529.0	3189038.0	Thoeris	Thoeris2
GCF_003999315.1	GCF_003999315.1_NZCP025334.1_2845	GCF_003999315.1_NZCP025334.1	ThsA_new_petit	24214704	GCF_003999315.1_NZCP025334.1_Thoeris2_14717	3189039.0	3189890.0	Thoeris	Thoeris2
GCF_003999315.1	GCF_003999315.1_NZCP025334.1_3489	GCF_003999315.1_NZCP025334.1	JetD_I	24215348	GCF_003999315.1_NZCP025334.1_Wadjet_I_14718	3907533.0	3908804.0	Wadjet	Wadjet_I
GCF_003999315.1	GCF_003999315.1_NZCP025334.1_3490	GCF_003999315.1_NZCP025334.1	JetC_I	24215349	GCF_003999315.1_NZCP025334.1_Wadjet_I_14718	3908820.0	3912194.0	Wadjet	Wadjet_I
GCF_003999315.1	GCF_003999315.1_NZCP025334.1_3491	GCF_003999315.1_NZCP025334.1	JetB_I	24215350	GCF_003999315.1_NZCP025334.1_Wadjet_I_14718	3912191.0	3912907.0	Wadjet	Wadjet_I
GCF_003999315.1	GCF_003999315.1_NZCP025334.1_3492	GCF_003999315.1_NZCP025334.1	JetA_I	24215351	GCF_003999315.1_NZCP025334.1_Wadjet_I_14718	3912904.0	3914367.0	Wadjet	Wadjet_I
GCF_003999315.1	GCF_003999315.1_NZCP025334.1_585	GCF_003999315.1_NZCP025334.1	Abi_2	24212444	GCF_003999315.1_NZCP025334.1_Abi2_14712	665905.0	666837.0	Abi2	Abi2
GCF_003999315.1	GCF_003999315.1_NZCP025334.1_765	GCF_003999315.1_NZCP025334.1	Type_I_REases	24212624	GCF_003999315.1_NZCP025334.1_RM_Type_I_14714	872855.0	876262.0	RM	RM_Type_I
GCF_003999315.1	GCF_003999315.1_NZCP025334.1_768	GCF_003999315.1_NZCP025334.1	Type_I_MTases	24212627	GCF_003999315.1_NZCP025334.1_RM_Type_I_14714	878351.0	879811.0	RM	RM_Type_I
GCF_003999335.1	GCF_003999335.1_NZCP026734.1_2134	GCF_003999335.1_NZCP026734.1	Type_III_REases	11542727	GCF_003999335.1_NZCP026734.1_RM_Type_III_14091	2405140.0	2407719.0	RM	RM_Type_III
GCF_003999335.1	GCF_003999335.1_NZCP026734.1_2135	GCF_003999335.1_NZCP026734.1	Type_III_MTases	11542728	GCF_003999335.1_NZCP026734.1_RM_Type_III_14091	2407719.0	2409857.0	RM	RM_Type_III
GCF_003999335.1	GCF_003999335.1_NZCP026734.1_296	GCF_003999335.1_NZCP026734.1	Type_I_MTases	11540889	GCF_003999335.1_NZCP026734.1_RM_Type_I_14089	342844.0	344442.0	RM	RM_Type_I
GCF_003999335.1	GCF_003999335.1_NZCP026734.1_299	GCF_003999335.1_NZCP026734.1	Type_I_REases	11540892	GCF_003999335.1_NZCP026734.1_RM_Type_I_14089	347452.0	350676.0	RM	RM_Type_I
GCF_003999335.1	GCF_003999335.1_NZCP026734.1_3045	GCF_003999335.1_NZCP026734.1	JetD_I	11543638	GCF_003999335.1_NZCP026734.1_Wadjet_I_14093	3435571.0	3436932.0	Wadjet	Wadjet_I
GCF_003999335.1	GCF_003999335.1_NZCP026734.1_3046	GCF_003999335.1_NZCP026734.1	JetC_I	11543639	GCF_003999335.1_NZCP026734.1_Wadjet_I_14093	3436929.0	3440462.0	Wadjet	Wadjet_I
GCF_003999335.1	GCF_003999335.1_NZCP026734.1_3047	GCF_003999335.1_NZCP026734.1	JetB_I	11543640	GCF_003999335.1_NZCP026734.1_Wadjet_I_14093	3440459.0	3441232.0	Wadjet	Wadjet_I
GCF_003999335.1	GCF_003999335.1_NZCP026734.1_3048	GCF_003999335.1_NZCP026734.1	JetA_I	11543641	GCF_003999335.1_NZCP026734.1_Wadjet_I_14093	3441334.0	3442797.0	Wadjet	Wadjet_I
GCF_003999335.1	GCF_003999335.1_NZCP026734.1_629	GCF_003999335.1_NZCP026734.1	Type_I_REases	11541222	GCF_003999335.1_NZCP026734.1_RM_Type_I_14090	762922.0	766287.0	RM	RM_Type_I
GCF_003999335.1	GCF_003999335.1_NZCP026734.1_633	GCF_003999335.1_NZCP026734.1	Type_IV_REases	11541226	GCF_003999335.1_NZCP026734.1_RM_Type_IV_14092	768616.0	769557.0	RM	RM_Type_IV
GCF_003999335.1	GCF_003999335.1_NZCP026734.1_635	GCF_003999335.1_NZCP026734.1	Type_I_MTases	11541228	GCF_003999335.1_NZCP026734.1_RM_Type_I_14090	770717.0	772177.0	RM	RM_Type_I
GCF_003999355.1	GCF_003999355.1_NZCP031835.1_1166	GCF_003999355.1_NZCP031835.1	csn2_II-A_6	11545142	GCF_003999355.1_NZCP031835.1_CAS_Class2-Type-II_14095	1200630.0	1201298.0	Cas	CAS_Class2-Type-II
GCF_003999355.1	GCF_003999355.1_NZCP031835.1_1167	GCF_003999355.1_NZCP031835.1	cas2_I_II_III_IV_V_VI_11	11545143	GCF_003999355.1_NZCP031835.1_CAS_Class2-Type-II_14095	1201295.0	1201600.0	Cas	CAS_Class2-Type-II
GCF_003999355.1	GCF_003999355.1_NZCP031835.1_1168	GCF_003999355.1_NZCP031835.1	cas1_I_II_III_IV_V_VI_5	11545144	GCF_003999355.1_NZCP031835.1_CAS_Class2-Type-II_14095	1201578.0	1202486.0	Cas	CAS_Class2-Type-II
GCF_003999355.1	GCF_003999355.1_NZCP031835.1_1169	GCF_003999355.1_NZCP031835.1	cas9_II-A_1	11545145	GCF_003999355.1_NZCP031835.1_CAS_Class2-Type-II_14095	1202695.0	1206858.0	Cas	CAS_Class2-Type-II
GCF_003999355.1	GCF_003999355.1_NZCP031835.1_21	GCF_003999355.1_NZCP031835.1	Type_III_MTases	11543997	GCF_003999355.1_NZCP031835.1_RM_Type_III_14096	20397.0	22496.0	RM	RM_Type_III
GCF_003999355.1	GCF_003999355.1_NZCP031835.1_22	GCF_003999355.1_NZCP031835.1	Type_III_REases	11543998	GCF_003999355.1_NZCP031835.1_RM_Type_III_14096	22499.0	25303.0	RM	RM_Type_III
GCF_003999355.1	GCF_003999355.1_NZCP031835.1_407	GCF_003999355.1_NZCP031835.1	cas6_I_II_III_IV_V_VI_7	11544383	GCF_003999355.1_NZCP031835.1_CAS_Class1-Type-I_14094	415230.0	415985.0	Cas	CAS_Class1-Type-I
GCF_003999355.1	GCF_003999355.1_NZCP031835.1_408	GCF_003999355.1_NZCP031835.1	cas8b2_I-B_5	11544384	GCF_003999355.1_NZCP031835.1_CAS_Class1-Type-I_14094	416003.0	417757.0	Cas	CAS_Class1-Type-I
GCF_003999355.1	GCF_003999355.1_NZCP031835.1_409	GCF_003999355.1_NZCP031835.1	cas7_I-B_6	11544385	GCF_003999355.1_NZCP031835.1_CAS_Class1-Type-I_14094	417761.0	418678.0	Cas	CAS_Class1-Type-I
GCF_003999355.1	GCF_003999355.1_NZCP031835.1_410	GCF_003999355.1_NZCP031835.1	cas5_I-B_6	11544386	GCF_003999355.1_NZCP031835.1_CAS_Class1-Type-I_14094	418665.0	419378.0	Cas	CAS_Class1-Type-I
GCF_003999355.1	GCF_003999355.1_NZCP031835.1_411	GCF_003999355.1_NZCP031835.1	cas3_I_5	11544387	GCF_003999355.1_NZCP031835.1_CAS_Class1-Type-I_14094	419739.0	422168.0	Cas	CAS_Class1-Type-I
GCF_003999355.1	GCF_003999355.1_NZCP031835.1_412	GCF_003999355.1_NZCP031835.1	cas4_I_II_III_IV_V_VI_6	11544388	GCF_003999355.1_NZCP031835.1_CAS_Class1-Type-I_14094	422184.0	422675.0	Cas	CAS_Class1-Type-I
GCF_003999355.1	GCF_003999355.1_NZCP031835.1_413	GCF_003999355.1_NZCP031835.1	cas1_I_II_III_IV_V_VI_7	11544389	GCF_003999355.1_NZCP031835.1_CAS_Class1-Type-I_14094	422685.0	423674.0	Cas	CAS_Class1-Type-I
GCF_003999355.1	GCF_003999355.1_NZCP031835.1_414	GCF_003999355.1_NZCP031835.1	cas2_I_II_III_IV_V_VI_3	11544390	GCF_003999355.1_NZCP031835.1_CAS_Class1-Type-I_14094	423680.0	423961.0	Cas	CAS_Class1-Type-I
GCF_003999445.1	GCF_003999445.1_NZCP012057.1_2319	GCF_003999445.1_NZCP012057.1	Type_IIG	4719108	GCF_003999445.1_NZCP012057.1_RM_Type_IIG_14722	2741347.0	2745108.0	RM	RM_Type_IIG
GCF_003999445.1	GCF_003999445.1_NZCP012057.1_2323	GCF_003999445.1_NZCP012057.1	AbiEii	4719112	GCF_003999445.1_NZCP012057.1_AbiEii_14719	2746800.0	2747744.0	AbiEii	AbiEii
GCF_003999445.1	GCF_003999445.1_NZCP012057.1_2324	GCF_003999445.1_NZCP012057.1	AbiEi_3	4719113	GCF_003999445.1_NZCP012057.1_AbiEii_14719	2747728.0	2748549.0	AbiEii	AbiEii
GCF_003999445.1	GCF_003999445.1_NZCP012057.1_3271	GCF_003999445.1_NZCP012057.1	SduA	4720060	GCF_003999445.1_NZCP012057.1_Shedu_14723	3846883.0	3848325.0	Shedu	Shedu
GCF_003999445.1	GCF_003999445.1_NZCP012057.1_3290	GCF_003999445.1_NZCP012057.1	AbiEi_3	4720079	GCF_003999445.1_NZCP012057.1_AbiEii_14720	3864623.0	3865381.0	AbiEii	AbiEii
GCF_003999445.1	GCF_003999445.1_NZCP012057.1_3291	GCF_003999445.1_NZCP012057.1	AbiEii	4720080	GCF_003999445.1_NZCP012057.1_AbiEii_14720	3865374.0	3866300.0	AbiEii	AbiEii
GCF_003999445.1	GCF_003999445.1_NZCP012057.1_4283	GCF_003999445.1_NZCP012057.1	JetA_I	4721072	GCF_003999445.1_NZCP012057.1_Wadjet_I_14724	5051692.0	5053161.0	Wadjet	Wadjet_I
GCF_003999445.1	GCF_003999445.1_NZCP012057.1_4284	GCF_003999445.1_NZCP012057.1	JetB_I	4721073	GCF_003999445.1_NZCP012057.1_Wadjet_I_14724	5053148.0	5053849.0	Wadjet	Wadjet_I
GCF_003999445.1	GCF_003999445.1_NZCP012057.1_4287	GCF_003999445.1_NZCP012057.1	JetC_I	4721076	GCF_003999445.1_NZCP012057.1_Wadjet_I_14724	5056135.0	5060157.0	Wadjet	Wadjet_I
GCF_003999445.1	GCF_003999445.1_NZCP012058.1_4483	GCF_003999445.1_NZCP012058.1	Type_II_MTases	4721272	GCF_003999445.1_NZCP012058.1_RM_Type_II_31757	3971.0	5782.0	RM	RM_Type_II
GCF_003999445.1	GCF_003999445.1_NZCP012058.1_4484	GCF_003999445.1_NZCP012058.1	Type_II_REases	4721273	GCF_003999445.1_NZCP012058.1_RM_Type_II_31757	5779.0	6873.0	RM	RM_Type_II
GCF_003999445.1	GCF_003999445.1_NZCP012059.1_4457	GCF_003999445.1_NZCP012059.1	Type_II_MTases	4721246	GCF_003999445.1_NZCP012059.1_RM_Type_II_31758	23736.0	24605.0	RM	RM_Type_II
GCF_003999445.1	GCF_003999445.1_NZCP012059.1_4458	GCF_003999445.1_NZCP012059.1	Type_II_REases	4721247	GCF_003999445.1_NZCP012059.1_RM_Type_II_31758	24602.0	25603.0	RM	RM_Type_II
GCF_003999485.1	GCF_003999485.1_NZCP012053.1_1809	GCF_003999485.1_NZCP012053.1	Type_II_REases	4723142	GCF_003999485.1_NZCP012053.1_RM_Type_II_14727	2134641.0	2135717.0	RM	RM_Type_II
GCF_003999485.1	GCF_003999485.1_NZCP012053.1_1810	GCF_003999485.1_NZCP012053.1	Type_II_REases	4723143	GCF_003999485.1_NZCP012053.1_RM_Type_II_14727	2135718.0	2136455.0	RM	RM_Type_II
GCF_003999485.1	GCF_003999485.1_NZCP012053.1_1811	GCF_003999485.1_NZCP012053.1	Type_II_MTases	4723144	GCF_003999485.1_NZCP012053.1_RM_Type_II_14727	2136473.0	2137510.0	RM	RM_Type_II
GCF_003999485.1	GCF_003999485.1_NZCP012053.1_2320	GCF_003999485.1_NZCP012053.1	Type_IIG	4723653	GCF_003999485.1_NZCP012053.1_RM_Type_IIG_14728	2716248.0	2719022.0	RM	RM_Type_IIG
GCF_003999485.1	GCF_003999485.1_NZCP012053.1_2372	GCF_003999485.1_NZCP012053.1	AbiH	4723705	GCF_003999485.1_NZCP012053.1_AbiH_14726	2768164.0	2769066.0	AbiH	AbiH
GCF_003999485.1	GCF_003999485.1_NZCP012053.1_3391	GCF_003999485.1_NZCP012053.1	AbiEii	4724724	GCF_003999485.1_NZCP012053.1_AbiEii_14725	3960747.0	3961673.0	AbiEii	AbiEii
GCF_003999485.1	GCF_003999485.1_NZCP012053.1_3392	GCF_003999485.1_NZCP012053.1	AbiEi_3	4724725	GCF_003999485.1_NZCP012053.1_AbiEii_14725	3961666.0	3962424.0	AbiEii	AbiEii
GCF_003999485.1	GCF_003999485.1_NZCP012053.1_4375	GCF_003999485.1_NZCP012053.1	JetC_I	4725708	GCF_003999485.1_NZCP012053.1_Wadjet_I_14729	5179456.0	5183478.0	Wadjet	Wadjet_I
GCF_003999485.1	GCF_003999485.1_NZCP012053.1_4378	GCF_003999485.1_NZCP012053.1	JetB_I	4725711	GCF_003999485.1_NZCP012053.1_Wadjet_I_14729	5185629.0	5186330.0	Wadjet	Wadjet_I
GCF_003999485.1	GCF_003999485.1_NZCP012053.1_4379	GCF_003999485.1_NZCP012053.1	JetA_I	4725712	GCF_003999485.1_NZCP012053.1_Wadjet_I_14729	5186317.0	5187786.0	Wadjet	Wadjet_I
GCF_003999485.1	GCF_003999485.1_NZCP012054.1_4518	GCF_003999485.1_NZCP012054.1	Type_II_MTases	4725851	GCF_003999485.1_NZCP012054.1_RM_Type_II_31759	18706.0	19575.0	RM	RM_Type_II
GCF_003999485.1	GCF_003999485.1_NZCP012054.1_4519	GCF_003999485.1_NZCP012054.1	Type_II_REases	4725852	GCF_003999485.1_NZCP012054.1_RM_Type_II_31759	19572.0	20573.0	RM	RM_Type_II
GCF_003999505.1	GCF_003999505.1_NZCP012055.1_1808	GCF_003999505.1_NZCP012055.1	Type_II_REases	4727680	GCF_003999505.1_NZCP012055.1_RM_Type_II_14732	2134621.0	2135697.0	RM	RM_Type_II
GCF_003999505.1	GCF_003999505.1_NZCP012055.1_1809	GCF_003999505.1_NZCP012055.1	Type_II_REases	4727681	GCF_003999505.1_NZCP012055.1_RM_Type_II_14732	2135698.0	2136435.0	RM	RM_Type_II
GCF_003999505.1	GCF_003999505.1_NZCP012055.1_1810	GCF_003999505.1_NZCP012055.1	Type_II_MTases	4727682	GCF_003999505.1_NZCP012055.1_RM_Type_II_14732	2136453.0	2137490.0	RM	RM_Type_II
GCF_003999505.1	GCF_003999505.1_NZCP012055.1_2320	GCF_003999505.1_NZCP012055.1	Type_IIG	4728192	GCF_003999505.1_NZCP012055.1_RM_Type_IIG_14733	2718662.0	2720317.0	RM	RM_Type_IIG
GCF_003999505.1	GCF_003999505.1_NZCP012055.1_2372	GCF_003999505.1_NZCP012055.1	AbiH	4728244	GCF_003999505.1_NZCP012055.1_AbiH_14731	2769459.0	2770361.0	AbiH	AbiH
GCF_003999505.1	GCF_003999505.1_NZCP012055.1_3393	GCF_003999505.1_NZCP012055.1	AbiEii	4729265	GCF_003999505.1_NZCP012055.1_AbiEii_14730	3961612.0	3962538.0	AbiEii	AbiEii
GCF_003999505.1	GCF_003999505.1_NZCP012055.1_3394	GCF_003999505.1_NZCP012055.1	AbiEi_3	4729266	GCF_003999505.1_NZCP012055.1_AbiEii_14730	3962531.0	3963289.0	AbiEii	AbiEii
GCF_003999505.1	GCF_003999505.1_NZCP012055.1_4375	GCF_003999505.1_NZCP012055.1	JetC_I	4730247	GCF_003999505.1_NZCP012055.1_Wadjet_I_14734	5180321.0	5184343.0	Wadjet	Wadjet_I
GCF_003999505.1	GCF_003999505.1_NZCP012055.1_4378	GCF_003999505.1_NZCP012055.1	JetB_I	4730250	GCF_003999505.1_NZCP012055.1_Wadjet_I_14734	5186502.0	5187203.0	Wadjet	Wadjet_I
GCF_003999505.1	GCF_003999505.1_NZCP012055.1_4379	GCF_003999505.1_NZCP012055.1	JetA_I	4730251	GCF_003999505.1_NZCP012055.1_Wadjet_I_14734	5187190.0	5188659.0	Wadjet	Wadjet_I
GCF_003999505.1	GCF_003999505.1_NZCP012056.1_4516	GCF_003999505.1_NZCP012056.1	Type_II_MTases	4730388	GCF_003999505.1_NZCP012056.1_RM_Type_II_31760	18706.0	19575.0	RM	RM_Type_II
GCF_003999505.1	GCF_003999505.1_NZCP012056.1_4517	GCF_003999505.1_NZCP012056.1	Type_II_REases	4730389	GCF_003999505.1_NZCP012056.1_RM_Type_II_31760	19572.0	20573.0	RM	RM_Type_II
GCF_003999525.1	GCF_003999525.1_NZCP012060.1_2322	GCF_003999525.1_NZCP012060.1	Type_IIG	4732731	GCF_003999525.1_NZCP012060.1_RM_Type_IIG_14738	2742546.0	2746307.0	RM	RM_Type_IIG
GCF_003999525.1	GCF_003999525.1_NZCP012060.1_2326	GCF_003999525.1_NZCP012060.1	AbiEii	4732735	GCF_003999525.1_NZCP012060.1_AbiEii_14735	2747999.0	2748943.0	AbiEii	AbiEii
GCF_003999525.1	GCF_003999525.1_NZCP012060.1_2327	GCF_003999525.1_NZCP012060.1	AbiEi_3	4732736	GCF_003999525.1_NZCP012060.1_AbiEii_14735	2748927.0	2749748.0	AbiEii	AbiEii
GCF_003999525.1	GCF_003999525.1_NZCP012060.1_3280	GCF_003999525.1_NZCP012060.1	SduA	4733689	GCF_003999525.1_NZCP012060.1_Shedu_14739	3852941.0	3854383.0	Shedu	Shedu
GCF_003999525.1	GCF_003999525.1_NZCP012060.1_3299	GCF_003999525.1_NZCP012060.1	AbiEi_3	4733708	GCF_003999525.1_NZCP012060.1_AbiEii_14736	3870681.0	3871439.0	AbiEii	AbiEii
GCF_003999525.1	GCF_003999525.1_NZCP012060.1_3300	GCF_003999525.1_NZCP012060.1	AbiEii	4733709	GCF_003999525.1_NZCP012060.1_AbiEii_14736	3871432.0	3872358.0	AbiEii	AbiEii
GCF_003999525.1	GCF_003999525.1_NZCP012060.1_4293	GCF_003999525.1_NZCP012060.1	JetA_I	4734702	GCF_003999525.1_NZCP012060.1_Wadjet_I_14740	5057744.0	5059213.0	Wadjet	Wadjet_I
GCF_003999525.1	GCF_003999525.1_NZCP012060.1_4294	GCF_003999525.1_NZCP012060.1	JetB_I	4734703	GCF_003999525.1_NZCP012060.1_Wadjet_I_14740	5059200.0	5059901.0	Wadjet	Wadjet_I
GCF_003999525.1	GCF_003999525.1_NZCP012060.1_4297	GCF_003999525.1_NZCP012060.1	JetC_I	4734706	GCF_003999525.1_NZCP012060.1_Wadjet_I_14740	5062185.0	5066207.0	Wadjet	Wadjet_I
GCF_003999525.1	GCF_003999525.1_NZCP012061.1_4494	GCF_003999525.1_NZCP012061.1	Type_II_MTases	4734903	GCF_003999525.1_NZCP012061.1_RM_Type_II_31761	3971.0	5782.0	RM	RM_Type_II
GCF_003999525.1	GCF_003999525.1_NZCP012061.1_4495	GCF_003999525.1_NZCP012061.1	Type_II_REases	4734904	GCF_003999525.1_NZCP012061.1_RM_Type_II_31761	5779.0	6873.0	RM	RM_Type_II
GCF_003999525.1	GCF_003999525.1_NZCP012062.1_4467	GCF_003999525.1_NZCP012062.1	Type_II_MTases	4734876	GCF_003999525.1_NZCP012062.1_RM_Type_II_31762	23735.0	24604.0	RM	RM_Type_II
GCF_003999525.1	GCF_003999525.1_NZCP012062.1_4468	GCF_003999525.1_NZCP012062.1	Type_II_REases	4734877	GCF_003999525.1_NZCP012062.1_RM_Type_II_31762	24601.0	25602.0	RM	RM_Type_II
GCF_003999545.1	GCF_003999545.1_NZCP012063.1_2304	GCF_003999545.1_NZCP012063.1	Type_IIG	4737268	GCF_003999545.1_NZCP012063.1_RM_Type_IIG_14744	2734364.0	2738125.0	RM	RM_Type_IIG
GCF_003999545.1	GCF_003999545.1_NZCP012063.1_2308	GCF_003999545.1_NZCP012063.1	AbiEii	4737272	GCF_003999545.1_NZCP012063.1_AbiEii_14741	2739817.0	2740761.0	AbiEii	AbiEii
GCF_003999545.1	GCF_003999545.1_NZCP012063.1_2309	GCF_003999545.1_NZCP012063.1	AbiEi_3	4737273	GCF_003999545.1_NZCP012063.1_AbiEii_14741	2740745.0	2741566.0	AbiEii	AbiEii
GCF_003999545.1	GCF_003999545.1_NZCP012063.1_3258	GCF_003999545.1_NZCP012063.1	SduA	4738222	GCF_003999545.1_NZCP012063.1_Shedu_14745	3843595.0	3845034.0	Shedu	Shedu
GCF_003999545.1	GCF_003999545.1_NZCP012063.1_3277	GCF_003999545.1_NZCP012063.1	AbiEi_3	4738241	GCF_003999545.1_NZCP012063.1_AbiEii_14742	3861335.0	3862093.0	AbiEii	AbiEii
GCF_003999545.1	GCF_003999545.1_NZCP012063.1_3278	GCF_003999545.1_NZCP012063.1	AbiEii	4738242	GCF_003999545.1_NZCP012063.1_AbiEii_14742	3862086.0	3863012.0	AbiEii	AbiEii
GCF_003999545.1	GCF_003999545.1_NZCP012063.1_4271	GCF_003999545.1_NZCP012063.1	JetA_I	4739235	GCF_003999545.1_NZCP012063.1_Wadjet_I_14746	5049604.0	5051073.0	Wadjet	Wadjet_I
GCF_003999545.1	GCF_003999545.1_NZCP012063.1_4272	GCF_003999545.1_NZCP012063.1	JetB_I	4739236	GCF_003999545.1_NZCP012063.1_Wadjet_I_14746	5051060.0	5051761.0	Wadjet	Wadjet_I
GCF_003999545.1	GCF_003999545.1_NZCP012063.1_4275	GCF_003999545.1_NZCP012063.1	JetC_I	4739239	GCF_003999545.1_NZCP012063.1_Wadjet_I_14746	5054035.0	5058057.0	Wadjet	Wadjet_I
GCF_003999545.1	GCF_003999545.1_NZCP012064.1_4473	GCF_003999545.1_NZCP012064.1	Type_II_MTases	4739437	GCF_003999545.1_NZCP012064.1_RM_Type_II_31763	3972.0	5783.0	RM	RM_Type_II
GCF_003999545.1	GCF_003999545.1_NZCP012064.1_4474	GCF_003999545.1_NZCP012064.1	Type_II_REases	4739438	GCF_003999545.1_NZCP012064.1_RM_Type_II_31763	5780.0	6874.0	RM	RM_Type_II
GCF_003999545.1	GCF_003999545.1_NZCP012065.1_4446	GCF_003999545.1_NZCP012065.1	Type_II_MTases	4739410	GCF_003999545.1_NZCP012065.1_RM_Type_II_31764	25130.0	25999.0	RM	RM_Type_II
GCF_003999545.1	GCF_003999545.1_NZCP012065.1_4447	GCF_003999545.1_NZCP012065.1	Type_II_REases	4739411	GCF_003999545.1_NZCP012065.1_RM_Type_II_31764	25996.0	26997.0	RM	RM_Type_II
GCF_003999565.1	GCF_003999565.1_NZCP012048.1_2306	GCF_003999565.1_NZCP012048.1	Type_IIG	4741804	GCF_003999565.1_NZCP012048.1_RM_Type_IIG_14750	2734365.0	2738126.0	RM	RM_Type_IIG
GCF_003999565.1	GCF_003999565.1_NZCP012048.1_2310	GCF_003999565.1_NZCP012048.1	AbiEii	4741808	GCF_003999565.1_NZCP012048.1_AbiEii_14747	2739818.0	2740762.0	AbiEii	AbiEii
GCF_003999565.1	GCF_003999565.1_NZCP012048.1_2311	GCF_003999565.1_NZCP012048.1	AbiEi_3	4741809	GCF_003999565.1_NZCP012048.1_AbiEii_14747	2740746.0	2741567.0	AbiEii	AbiEii
GCF_003999565.1	GCF_003999565.1_NZCP012048.1_3263	GCF_003999565.1_NZCP012048.1	SduA	4742761	GCF_003999565.1_NZCP012048.1_Shedu_14751	3845990.0	3847432.0	Shedu	Shedu
GCF_003999565.1	GCF_003999565.1_NZCP012048.1_3282	GCF_003999565.1_NZCP012048.1	AbiEi_3	4742780	GCF_003999565.1_NZCP012048.1_AbiEii_14748	3863730.0	3864488.0	AbiEii	AbiEii
GCF_003999565.1	GCF_003999565.1_NZCP012048.1_3283	GCF_003999565.1_NZCP012048.1	AbiEii	4742781	GCF_003999565.1_NZCP012048.1_AbiEii_14748	3864481.0	3865407.0	AbiEii	AbiEii
GCF_003999565.1	GCF_003999565.1_NZCP012048.1_4276	GCF_003999565.1_NZCP012048.1	JetA_I	4743774	GCF_003999565.1_NZCP012048.1_Wadjet_I_14752	5051999.0	5053468.0	Wadjet	Wadjet_I
GCF_003999565.1	GCF_003999565.1_NZCP012048.1_4277	GCF_003999565.1_NZCP012048.1	JetB_I	4743775	GCF_003999565.1_NZCP012048.1_Wadjet_I_14752	5053455.0	5054156.0	Wadjet	Wadjet_I
GCF_003999565.1	GCF_003999565.1_NZCP012048.1_4280	GCF_003999565.1_NZCP012048.1	JetC_I	4743778	GCF_003999565.1_NZCP012048.1_Wadjet_I_14752	5056442.0	5060464.0	Wadjet	Wadjet_I
GCF_003999565.1	GCF_003999565.1_NZCP012049.1_4480	GCF_003999565.1_NZCP012049.1	Type_II_MTases	4743978	GCF_003999565.1_NZCP012049.1_RM_Type_II_31765	3972.0	5783.0	RM	RM_Type_II
GCF_003999565.1	GCF_003999565.1_NZCP012049.1_4481	GCF_003999565.1_NZCP012049.1	Type_II_REases	4743979	GCF_003999565.1_NZCP012049.1_RM_Type_II_31765	5780.0	6874.0	RM	RM_Type_II
GCF_003999565.1	GCF_003999565.1_NZCP012050.1_4453	GCF_003999565.1_NZCP012050.1	Type_II_MTases	4743951	GCF_003999565.1_NZCP012050.1_RM_Type_II_31766	25131.0	26000.0	RM	RM_Type_II
GCF_003999565.1	GCF_003999565.1_NZCP012050.1_4454	GCF_003999565.1_NZCP012050.1	Type_II_REases	4743952	GCF_003999565.1_NZCP012050.1_RM_Type_II_31766	25997.0	26998.0	RM	RM_Type_II
GCF_003999605.1	GCF_003999605.1_NZCP019712.1_878	GCF_003999605.1_NZCP019712.1	Abi_2	12034094	GCF_003999605.1_NZCP019712.1_Abi2_19845	966508.0	967518.0	Abi2	Abi2
GCF_003999665.1	GCF_003999665.1_NZCP021174.1_1094	GCF_003999665.1_NZCP021174.1	Sirtuin_like	12037025	GCF_003999665.1_NZCP021174.1_Rst_Sirtuin-like_19850	1133825.0	1135228.0	Rst_Sirtuin-like	Rst_Sirtuin-like
GCF_003999665.1	GCF_003999665.1_NZCP021174.1_310	GCF_003999665.1_NZCP021174.1	Type_IV_REases	12036241	GCF_003999665.1_NZCP021174.1_RM_Type_IV_19848	338864.0	339823.0	RM	RM_Type_IV
GCF_003999665.1	GCF_003999665.1_NZCP021174.1_503	GCF_003999665.1_NZCP021174.1	cas6_I_II_III_IV_V_VI_7	12036434	GCF_003999665.1_NZCP021174.1_CAS_Class1-Type-I_19846	535331.0	536053.0	Cas	CAS_Class1-Type-I
GCF_003999665.1	GCF_003999665.1_NZCP021174.1_504	GCF_003999665.1_NZCP021174.1	cas8b2_I-B_5	12036435	GCF_003999665.1_NZCP021174.1_CAS_Class1-Type-I_19846	536069.0	537757.0	Cas	CAS_Class1-Type-I
GCF_003999665.1	GCF_003999665.1_NZCP021174.1_505	GCF_003999665.1_NZCP021174.1	cas7_I-B_6	12036436	GCF_003999665.1_NZCP021174.1_CAS_Class1-Type-I_19846	537747.0	538616.0	Cas	CAS_Class1-Type-I
GCF_003999665.1	GCF_003999665.1_NZCP021174.1_506	GCF_003999665.1_NZCP021174.1	cas5_I-B_6	12036437	GCF_003999665.1_NZCP021174.1_CAS_Class1-Type-I_19846	538594.0	539376.0	Cas	CAS_Class1-Type-I
GCF_003999665.1	GCF_003999665.1_NZCP021174.1_507	GCF_003999665.1_NZCP021174.1	cas3_I_5	12036438	GCF_003999665.1_NZCP021174.1_CAS_Class1-Type-I_19846	539444.0	541651.0	Cas	CAS_Class1-Type-I
GCF_003999665.1	GCF_003999665.1_NZCP021174.1_508	GCF_003999665.1_NZCP021174.1	cas4_I_II_III_IV_V_VI_6	12036439	GCF_003999665.1_NZCP021174.1_CAS_Class1-Type-I_19846	541665.0	542153.0	Cas	CAS_Class1-Type-I
GCF_003999665.1	GCF_003999665.1_NZCP021174.1_509	GCF_003999665.1_NZCP021174.1	cas1_I_II_III_IV_V_VI_7	12036440	GCF_003999665.1_NZCP021174.1_CAS_Class1-Type-I_19846	542157.0	543155.0	Cas	CAS_Class1-Type-I
GCF_003999665.1	GCF_003999665.1_NZCP021174.1_510	GCF_003999665.1_NZCP021174.1	cas2_I_II_III_IV_V_VI_5	12036441	GCF_003999665.1_NZCP021174.1_CAS_Class1-Type-I_19846	543160.0	543438.0	Cas	CAS_Class1-Type-I
GCF_003999665.1	GCF_003999665.1_NZCP021174.1_804	GCF_003999665.1_NZCP021174.1	IetA	12036735	GCF_003999665.1_NZCP021174.1_Gao_Iet_19847	835490.0	836584.0	Gao_Iet	Gao_Iet
GCF_003999665.1	GCF_003999665.1_NZCP021174.1_805	GCF_003999665.1_NZCP021174.1	IetS	12036736	GCF_003999665.1_NZCP021174.1_Gao_Iet_19847	836586.0	838646.0	Gao_Iet	Gao_Iet
GCF_003999665.1	GCF_003999665.1_NZCP021174.1_806	GCF_003999665.1_NZCP021174.1	RT_1_C2	12036737	GCF_003999665.1_NZCP021174.1_Retron_I_C_19849	839477.0	841168.0	Retron	Retron_I_C
GCF_003999715.1	GCF_003999715.1_NZCP022481.1_1501	GCF_003999715.1_NZCP022481.1	QatD	4541681	GCF_003999715.1_NZCP022481.1_Gao_Qat_19852	1715204.0	1716007.0	Gao_Qat	Gao_Qat
GCF_003999715.1	GCF_003999715.1_NZCP022481.1_1502	GCF_003999715.1_NZCP022481.1	QatC	4541682	GCF_003999715.1_NZCP022481.1_Gao_Qat_19852	1716021.0	1717388.0	Gao_Qat	Gao_Qat
GCF_003999715.1	GCF_003999715.1_NZCP022481.1_1503	GCF_003999715.1_NZCP022481.1	QatB	4541683	GCF_003999715.1_NZCP022481.1_Gao_Qat_19852	1717385.0	1718269.0	Gao_Qat	Gao_Qat
GCF_003999715.1	GCF_003999715.1_NZCP022481.1_1504	GCF_003999715.1_NZCP022481.1	QatA	4541684	GCF_003999715.1_NZCP022481.1_Gao_Qat_19852	1718269.0	1720212.0	Gao_Qat	Gao_Qat
GCF_003999715.1	GCF_003999715.1_NZCP022481.1_3125	GCF_003999715.1_NZCP022481.1	MzaA	4543305	GCF_003999715.1_NZCP022481.1_Gao_Mza_19851	3452347.0	3455190.0	Gao_Mza	Gao_Mza
GCF_003999715.1	GCF_003999715.1_NZCP022481.1_3126	GCF_003999715.1_NZCP022481.1	MzaB	4543306	GCF_003999715.1_NZCP022481.1_Gao_Mza_19851	3455226.0	3456671.0	Gao_Mza	Gao_Mza
GCF_003999715.1	GCF_003999715.1_NZCP022481.1_3127	GCF_003999715.1_NZCP022481.1	MzaC	4543307	GCF_003999715.1_NZCP022481.1_Gao_Mza_19851	3456702.0	3459572.0	Gao_Mza	Gao_Mza
GCF_003999715.1	GCF_003999715.1_NZCP022481.1_3128	GCF_003999715.1_NZCP022481.1	MzaD	4543308	GCF_003999715.1_NZCP022481.1_Gao_Mza_19851	3459556.0	3460563.0	Gao_Mza	Gao_Mza
GCF_003999715.1	GCF_003999715.1_NZCP022481.1_3129	GCF_003999715.1_NZCP022481.1	MzaE	4543309	GCF_003999715.1_NZCP022481.1_Gao_Mza_19851	3460564.0	3462339.0	Gao_Mza	Gao_Mza
GCF_003999715.1	GCF_003999715.1_NZCP022481.1_3177	GCF_003999715.1_NZCP022481.1	Type_I_MTases	4543357	GCF_003999715.1_NZCP022481.1_RM_Type_I_19853	3522766.0	3524211.0	RM	RM_Type_I
GCF_003999715.1	GCF_003999715.1_NZCP022481.1_3179	GCF_003999715.1_NZCP022481.1	Type_I_REases	4543359	GCF_003999715.1_NZCP022481.1_RM_Type_I_19853	3525101.0	3527965.0	RM	RM_Type_I
GCF_003999715.1	GCF_003999715.1_NZCP022482.1_4150	GCF_003999715.1_NZCP022482.1	JetA_II	4544330	GCF_003999715.1_NZCP022482.1_Wadjet_II_40932	790852.0	791484.0	Wadjet	Wadjet_II
GCF_003999715.1	GCF_003999715.1_NZCP022482.1_4152	GCF_003999715.1_NZCP022482.1	JetA_II	4544332	GCF_003999715.1_NZCP022482.1_Wadjet_II_40932	792688.0	793617.0	Wadjet	Wadjet_II
GCF_003999715.1	GCF_003999715.1_NZCP022482.1_4153	GCF_003999715.1_NZCP022482.1	JetB_II	4544333	GCF_003999715.1_NZCP022482.1_Wadjet_II_40932	793614.0	794864.0	Wadjet	Wadjet_II
GCF_003999715.1	GCF_003999715.1_NZCP022482.1_4154	GCF_003999715.1_NZCP022482.1	JetC_II	4544334	GCF_003999715.1_NZCP022482.1_Wadjet_II_40932	794861.0	798991.0	Wadjet	Wadjet_II
GCF_003999715.1	GCF_003999715.1_NZCP022482.1_4155	GCF_003999715.1_NZCP022482.1	JetD_II	4544335	GCF_003999715.1_NZCP022482.1_Wadjet_II_40932	798988.0	800292.0	Wadjet	Wadjet_II
GCF_003999715.1	GCF_003999715.1_NZCP022482.1_4157	GCF_003999715.1_NZCP022482.1	AbiEii	4544337	GCF_003999715.1_NZCP022482.1_AbiEii_40930	801080.0	801943.0	AbiEii	AbiEii
GCF_003999715.1	GCF_003999715.1_NZCP022482.1_4158	GCF_003999715.1_NZCP022482.1	AbiEi_2	4544338	GCF_003999715.1_NZCP022482.1_AbiEii_40930	801940.0	803052.0	AbiEii	AbiEii
GCF_003999715.1	GCF_003999715.1_NZCP022482.1_4234	GCF_003999715.1_NZCP022482.1	AbiEii	4544414	GCF_003999715.1_NZCP022482.1_AbiEii_40931	903181.0	904183.0	AbiEii	AbiEii
GCF_003999715.1	GCF_003999715.1_NZCP022482.1_4235	GCF_003999715.1_NZCP022482.1	AbiEi_3	4544415	GCF_003999715.1_NZCP022482.1_AbiEii_40931	904120.0	904866.0	AbiEii	AbiEii
GCF_003999715.1	GCF_003999715.1_NZCP022483.1_5144	GCF_003999715.1_NZCP022483.1	GajB	4545324	GCF_003999715.1_NZCP022483.1_Gabija_40579	71074.0	72993.0	Gabija	Gabija
GCF_003999715.1	GCF_003999715.1_NZCP022483.1_5145	GCF_003999715.1_NZCP022483.1	GajA	4545325	GCF_003999715.1_NZCP022483.1_Gabija_40579	72990.0	75344.0	Gabija	Gabija
GCF_003999735.1	GCF_003999735.1_NZCP022572.1_2754	GCF_003999735.1_NZCP022572.1	JetC_III	20062214	GCF_003999735.1_NZCP022572.1_Wadjet_III_14100	2906480.0	2910943.0	Wadjet	Wadjet_III
GCF_003999735.1	GCF_003999735.1_NZCP022572.1_2755	GCF_003999735.1_NZCP022572.1	JetB_III	20062215	GCF_003999735.1_NZCP022572.1_Wadjet_III_14100	2910921.0	2911667.0	Wadjet	Wadjet_III
GCF_003999735.1	GCF_003999735.1_NZCP022572.1_2756	GCF_003999735.1_NZCP022572.1	JetA_III	20062216	GCF_003999735.1_NZCP022572.1_Wadjet_III_14100	2911668.0	2913173.0	Wadjet	Wadjet_III
GCF_003999735.1	GCF_003999735.1_NZCP022572.1_2757	GCF_003999735.1_NZCP022572.1	JetD_III	20062217	GCF_003999735.1_NZCP022572.1_Wadjet_III_14100	2913170.0	2914252.0	Wadjet	Wadjet_III
GCF_003999735.1	GCF_003999735.1_NZCP022572.1_3048	GCF_003999735.1_NZCP022572.1	Type_II_MTases	20062508	GCF_003999735.1_NZCP022572.1_RM_Type_II_14098	3198031.0	3199425.0	RM	RM_Type_II
GCF_003999735.1	GCF_003999735.1_NZCP022572.1_3050	GCF_003999735.1_NZCP022572.1	Type_II_REases	20062510	GCF_003999735.1_NZCP022572.1_RM_Type_II_14098	3199764.0	3201383.0	RM	RM_Type_II
GCF_003999735.1	GCF_003999735.1_NZCP022572.1_486	GCF_003999735.1_NZCP022572.1	GajA	20059946	GCF_003999735.1_NZCP022572.1_Gabija_14097	552652.0	554376.0	Gabija	Gabija
GCF_003999735.1	GCF_003999735.1_NZCP022572.1_487	GCF_003999735.1_NZCP022572.1	GajB	20059947	GCF_003999735.1_NZCP022572.1_Gabija_14097	554378.0	555865.0	Gabija	Gabija
GCF_003999735.1	GCF_003999735.1_NZCP022572.1_490	GCF_003999735.1_NZCP022572.1	SduA	20059950	GCF_003999735.1_NZCP022572.1_Shedu_14099	558305.0	559108.0	Shedu	Shedu
GCF_003999795.1	GCF_003999795.1_NZCP034738.1_1984	GCF_003999795.1_NZCP034738.1	cas2_I-E_2	14696113	GCF_003999795.1_NZCP034738.1_CAS_Class1-Type-I_29473	2062125.0	2062418.0	Cas	CAS_Class1-Type-I
GCF_003999795.1	GCF_003999795.1_NZCP034738.1_1985	GCF_003999795.1_NZCP034738.1	cas1_I-E_1	14696114	GCF_003999795.1_NZCP034738.1_CAS_Class1-Type-I_29473	2062415.0	2063338.0	Cas	CAS_Class1-Type-I
GCF_003999795.1	GCF_003999795.1_NZCP034738.1_1986	GCF_003999795.1_NZCP034738.1	cas6e_I_II_III_IV_V_VI_1	14696115	GCF_003999795.1_NZCP034738.1_CAS_Class1-Type-I_29473	2063335.0	2063985.0	Cas	CAS_Class1-Type-I
GCF_003999795.1	GCF_003999795.1_NZCP034738.1_1987	GCF_003999795.1_NZCP034738.1	cas5_I-E_3	14696116	GCF_003999795.1_NZCP034738.1_CAS_Class1-Type-I_29473	2063967.0	2064713.0	Cas	CAS_Class1-Type-I
GCF_003999795.1	GCF_003999795.1_NZCP034738.1_1988	GCF_003999795.1_NZCP034738.1	cas7_I-E_2	14696117	GCF_003999795.1_NZCP034738.1_CAS_Class1-Type-I_29473	2064724.0	2065779.0	Cas	CAS_Class1-Type-I
GCF_003999795.1	GCF_003999795.1_NZCP034738.1_1989	GCF_003999795.1_NZCP034738.1	cse2gr11_I-E_1	14696118	GCF_003999795.1_NZCP034738.1_CAS_Class1-Type-I_29473	2065791.0	2066327.0	Cas	CAS_Class1-Type-I
GCF_003999795.1	GCF_003999795.1_NZCP034738.1_1990	GCF_003999795.1_NZCP034738.1	cas8e_I-E_1	14696119	GCF_003999795.1_NZCP034738.1_CAS_Class1-Type-I_29473	2066324.0	2067886.0	Cas	CAS_Class1-Type-I
GCF_003999795.1	GCF_003999795.1_NZCP034738.1_1991	GCF_003999795.1_NZCP034738.1	cas3_I_5	14696120	GCF_003999795.1_NZCP034738.1_CAS_Class1-Type-I_29473	2067984.0	2070683.0	Cas	CAS_Class1-Type-I
GCF_003999795.1	GCF_003999795.1_NZCP034738.1_3537	GCF_003999795.1_NZCP034738.1	Type_IV_REases	14697666	GCF_003999795.1_NZCP034738.1_RM_Type_IV_29475	3770442.0	3772496.0	RM	RM_Type_IV
GCF_003999795.1	GCF_003999795.1_NZCP034738.1_3538	GCF_003999795.1_NZCP034738.1	Type_IV_REases	14697667	GCF_003999795.1_NZCP034738.1_RM_Type_IV_29475	3772493.0	3773803.0	RM	RM_Type_IV
GCF_003999795.1	GCF_003999795.1_NZCP034738.1_3946	GCF_003999795.1_NZCP034738.1	GajA	14698075	GCF_003999795.1_NZCP034738.1_Gabija_29474	4217165.0	4218868.0	Gabija	Gabija
GCF_003999795.1	GCF_003999795.1_NZCP034738.1_3947	GCF_003999795.1_NZCP034738.1	GajB	14698076	GCF_003999795.1_NZCP034738.1_Gabija_29474	4218865.0	4220487.0	Gabija	Gabija
GCF_003999795.1	GCF_003999795.1_NZCP034739.1_4511	GCF_003999795.1_NZCP034739.1	TmnA	14698640	GCF_003999795.1_NZCP034739.1_Gao_Tmn_29476	62654.0	66475.0	Gao_Tmn	Gao_Tmn
GCF_004000475.1	GCF_004000475.1_NZCP012051.1_1809	GCF_004000475.1_NZCP012051.1	Type_II_REases	4745848	GCF_004000475.1_NZCP012051.1_RM_Type_II_14755	2134621.0	2135697.0	RM	RM_Type_II
GCF_004000475.1	GCF_004000475.1_NZCP012051.1_1810	GCF_004000475.1_NZCP012051.1	Type_II_REases	4745849	GCF_004000475.1_NZCP012051.1_RM_Type_II_14755	2135698.0	2136435.0	RM	RM_Type_II
GCF_004000475.1	GCF_004000475.1_NZCP012051.1_1811	GCF_004000475.1_NZCP012051.1	Type_II_MTases	4745850	GCF_004000475.1_NZCP012051.1_RM_Type_II_14755	2136453.0	2137490.0	RM	RM_Type_II
GCF_004000475.1	GCF_004000475.1_NZCP012051.1_2320	GCF_004000475.1_NZCP012051.1	Type_IIG	4746359	GCF_004000475.1_NZCP012051.1_RM_Type_IIG_14756	2716250.0	2719024.0	RM	RM_Type_IIG
GCF_004000475.1	GCF_004000475.1_NZCP012051.1_2372	GCF_004000475.1_NZCP012051.1	AbiH	4746411	GCF_004000475.1_NZCP012051.1_AbiH_14754	2768166.0	2769068.0	AbiH	AbiH
GCF_004000475.1	GCF_004000475.1_NZCP012051.1_3391	GCF_004000475.1_NZCP012051.1	AbiEii	4747430	GCF_004000475.1_NZCP012051.1_AbiEii_14753	3960749.0	3961675.0	AbiEii	AbiEii
GCF_004000475.1	GCF_004000475.1_NZCP012051.1_3392	GCF_004000475.1_NZCP012051.1	AbiEi_3	4747431	GCF_004000475.1_NZCP012051.1_AbiEii_14753	3961668.0	3962426.0	AbiEii	AbiEii
GCF_004000475.1	GCF_004000475.1_NZCP012051.1_4374	GCF_004000475.1_NZCP012051.1	JetC_I	4748413	GCF_004000475.1_NZCP012051.1_Wadjet_I_14757	5179458.0	5183480.0	Wadjet	Wadjet_I
GCF_004000475.1	GCF_004000475.1_NZCP012051.1_4377	GCF_004000475.1_NZCP012051.1	JetB_I	4748416	GCF_004000475.1_NZCP012051.1_Wadjet_I_14757	5185631.0	5186332.0	Wadjet	Wadjet_I
GCF_004000475.1	GCF_004000475.1_NZCP012051.1_4378	GCF_004000475.1_NZCP012051.1	JetA_I	4748417	GCF_004000475.1_NZCP012051.1_Wadjet_I_14757	5186319.0	5187788.0	Wadjet	Wadjet_I
GCF_004000475.1	GCF_004000475.1_NZCP012052.1_4517	GCF_004000475.1_NZCP012052.1	Type_II_MTases	4748556	GCF_004000475.1_NZCP012052.1_RM_Type_II_31767	18706.0	19575.0	RM	RM_Type_II
GCF_004000475.1	GCF_004000475.1_NZCP012052.1_4518	GCF_004000475.1_NZCP012052.1	Type_II_REases	4748557	GCF_004000475.1_NZCP012052.1_RM_Type_II_31767	19572.0	20573.0	RM	RM_Type_II
GCF_004000565.1	GCF_004000565.1_NZCP031338.1_2022	GCF_004000565.1_NZCP031338.1	JetC_I	4547423	GCF_004000565.1_NZCP031338.1_Wadjet_I_19855	2092819.0	2096178.0	Wadjet	Wadjet_I
GCF_004000565.1	GCF_004000565.1_NZCP031338.1_2023	GCF_004000565.1_NZCP031338.1	JetB_I	4547424	GCF_004000565.1_NZCP031338.1_Wadjet_I_19855	2096175.0	2096837.0	Wadjet	Wadjet_I
GCF_004000565.1	GCF_004000565.1_NZCP031338.1_2024	GCF_004000565.1_NZCP031338.1	JetA_I	4547425	GCF_004000565.1_NZCP031338.1_Wadjet_I_19855	2096830.0	2098293.0	Wadjet	Wadjet_I
GCF_004000565.1	GCF_004000565.1_NZCP031338.1_731	GCF_004000565.1_NZCP031338.1	Cyclase_II	4546132	GCF_004000565.1_NZCP031338.1_CBASS_II_19854	777517.0	778563.0	CBASS	CBASS_II
GCF_004000565.1	GCF_004000565.1_NZCP031338.1_732	GCF_004000565.1_NZCP031338.1	AG_E1_ThiF	4546133	GCF_004000565.1_NZCP031338.1_CBASS_II_19854	778791.0	780107.0	CBASS	CBASS_II
GCF_004000565.1	GCF_004000565.1_NZCP031338.1_733	GCF_004000565.1_NZCP031338.1	Jab	4546134	GCF_004000565.1_NZCP031338.1_CBASS_II_19854	780104.0	780589.0	CBASS	CBASS_II
GCF_004000565.1	GCF_004000565.1_NZCP031338.1_734	GCF_004000565.1_NZCP031338.1	Sensing_SAVED	4546135	GCF_004000565.1_NZCP031338.1_CBASS_II_19854	780600.0	781937.0	CBASS	CBASS_II
GCF_004000605.1	GCF_004000605.1_NZCP018911.1_2417	GCF_004000605.1_NZCP018911.1	Type_IIG	4937794	GCF_004000605.1_NZCP018911.1_RM_Type_IIG_27996	2568633.0	2571775.0	RM	RM_Type_IIG
GCF_004000605.1	GCF_004000605.1_NZCP018911.1_2436	GCF_004000605.1_NZCP018911.1	Abi_2	4937813	GCF_004000605.1_NZCP018911.1_Abi2_27995	2592978.0	2593832.0	Abi2	Abi2
GCF_004000605.1	GCF_004000605.1_NZCP018911.1_630	GCF_004000605.1_NZCP018911.1	Type_IV_REases	4936007	GCF_004000605.1_NZCP018911.1_RM_Type_IV_27997	665259.0	666335.0	RM	RM_Type_IV
GCF_004000605.1	GCF_004000605.1_NZCP018911.1_631	GCF_004000605.1_NZCP018911.1	Type_IV_REases	4936008	GCF_004000605.1_NZCP018911.1_RM_Type_IV_27997	666335.0	667909.0	RM	RM_Type_IV
GCF_004001105.1	GCF_004001105.1_NZAP018377.1_1178	GCF_004001105.1_NZAP018377.1	Type_II_REases	23098054	GCF_004001105.1_NZAP018377.1_RM_Type_II_19860	1147919.0	1149562.0	RM	RM_Type_II
GCF_004001105.1	GCF_004001105.1_NZAP018377.1_1179	GCF_004001105.1_NZAP018377.1	Type_II_MTases	23098055	GCF_004001105.1_NZAP018377.1_RM_Type_II_19860	1149576.0	1149905.0	RM	RM_Type_II
GCF_004001105.1	GCF_004001105.1_NZAP018377.1_1180	GCF_004001105.1_NZAP018377.1	Type_II_MTases	23098056	GCF_004001105.1_NZAP018377.1_RM_Type_II_19860	1149944.0	1150552.0	RM	RM_Type_II
GCF_004001105.1	GCF_004001105.1_NZAP018377.1_1202	GCF_004001105.1_NZAP018377.1	Sirtuin_like	23098078	GCF_004001105.1_NZAP018377.1_Rst_Sirtuin-like_19867	1176900.0	1178402.0	Rst_Sirtuin-like	Rst_Sirtuin-like
GCF_004001105.1	GCF_004001105.1_NZAP018377.1_1214	GCF_004001105.1_NZAP018377.1	Type_II_REases	23098090	GCF_004001105.1_NZAP018377.1_RM_Type_II_19861	1195311.0	1195952.0	RM	RM_Type_II
GCF_004001105.1	GCF_004001105.1_NZAP018377.1_1215	GCF_004001105.1_NZAP018377.1	Type_II_MTases	23098091	GCF_004001105.1_NZAP018377.1_RM_Type_II_19861	1195956.0	1197089.0	RM	RM_Type_II
GCF_004001105.1	GCF_004001105.1_NZAP018377.1_1941	GCF_004001105.1_NZAP018377.1	Type_II_REases	23098817	GCF_004001105.1_NZAP018377.1_RM_Type_II_19862	1918526.0	1919650.0	RM	RM_Type_II
GCF_004001105.1	GCF_004001105.1_NZAP018377.1_1942	GCF_004001105.1_NZAP018377.1	Type_II_MTases	23098818	GCF_004001105.1_NZAP018377.1_RM_Type_II_19862	1919713.0	1920720.0	RM	RM_Type_II
GCF_004001105.1	GCF_004001105.1_NZAP018377.1_1943	GCF_004001105.1_NZAP018377.1	Type_II_MTases	23098819	GCF_004001105.1_NZAP018377.1_RM_Type_II_19862	1920713.0	1921714.0	RM	RM_Type_II
GCF_004001105.1	GCF_004001105.1_NZAP018377.1_1945	GCF_004001105.1_NZAP018377.1	Type_II_REases	23098821	GCF_004001105.1_NZAP018377.1_RM_Type_II_19862	1921947.0	1923071.0	RM	RM_Type_II
GCF_004001105.1	GCF_004001105.1_NZAP018377.1_1946	GCF_004001105.1_NZAP018377.1	Type_II_MTases	23098822	GCF_004001105.1_NZAP018377.1_RM_Type_II_19862	1923134.0	1924141.0	RM	RM_Type_II
GCF_004001105.1	GCF_004001105.1_NZAP018377.1_1947	GCF_004001105.1_NZAP018377.1	Type_II_MTases	23098823	GCF_004001105.1_NZAP018377.1_RM_Type_II_19862	1924134.0	1925135.0	RM	RM_Type_II
GCF_004001105.1	GCF_004001105.1_NZAP018377.1_2050	GCF_004001105.1_NZAP018377.1	Type_II_MTases	23098926	GCF_004001105.1_NZAP018377.1_RM_Type_II_19863	2029898.0	2030845.0	RM	RM_Type_II
GCF_004001105.1	GCF_004001105.1_NZAP018377.1_2051	GCF_004001105.1_NZAP018377.1	Type_II_REases	23098927	GCF_004001105.1_NZAP018377.1_RM_Type_II_19863	2030842.0	2031894.0	RM	RM_Type_II
GCF_004001105.1	GCF_004001105.1_NZAP018377.1_299	GCF_004001105.1_NZAP018377.1	Type_II_MTases	23097175	GCF_004001105.1_NZAP018377.1_RM_Type_II_19857	301868.0	302206.0	RM	RM_Type_II
GCF_004001105.1	GCF_004001105.1_NZAP018377.1_301	GCF_004001105.1_NZAP018377.1	Type_II_REases	23097177	GCF_004001105.1_NZAP018377.1_RM_Type_II_19857	302471.0	303220.0	RM	RM_Type_II
GCF_004001105.1	GCF_004001105.1_NZAP018377.1_354	GCF_004001105.1_NZAP018377.1	Type_IIG	23097230	GCF_004001105.1_NZAP018377.1_RM_Type_IIG_19864	347443.0	348267.0	RM	RM_Type_IIG
GCF_004001105.1	GCF_004001105.1_NZAP018377.1_361	GCF_004001105.1_NZAP018377.1	Type_II_REases	23097237	GCF_004001105.1_NZAP018377.1_RM_Type_II_19858	354483.0	356372.0	RM	RM_Type_II
GCF_004001105.1	GCF_004001105.1_NZAP018377.1_362	GCF_004001105.1_NZAP018377.1	Type_II_REases	23097238	GCF_004001105.1_NZAP018377.1_RM_Type_II_19858	356373.0	357410.0	RM	RM_Type_II
GCF_004001105.1	GCF_004001105.1_NZAP018377.1_363	GCF_004001105.1_NZAP018377.1	Type_II_MTases	23097239	GCF_004001105.1_NZAP018377.1_RM_Type_II_19858	357407.0	358531.0	RM	RM_Type_II
GCF_004001105.1	GCF_004001105.1_NZAP018377.1_540	GCF_004001105.1_NZAP018377.1	Type_III_MTases	23097416	GCF_004001105.1_NZAP018377.1_RM_Type_III_19865	519457.0	521253.0	RM	RM_Type_III
GCF_004001105.1	GCF_004001105.1_NZAP018377.1_541	GCF_004001105.1_NZAP018377.1	Type_III_REases	23097417	GCF_004001105.1_NZAP018377.1_RM_Type_III_19865	521343.0	524282.0	RM	RM_Type_III
GCF_004001105.1	GCF_004001105.1_NZAP018377.1_633	GCF_004001105.1_NZAP018377.1	Type_III_REases	23097509	GCF_004001105.1_NZAP018377.1_RM_Type_III_19866	628447.0	631221.0	RM	RM_Type_III
GCF_004001105.1	GCF_004001105.1_NZAP018377.1_634	GCF_004001105.1_NZAP018377.1	Type_III_MTases	23097510	GCF_004001105.1_NZAP018377.1_RM_Type_III_19866	631211.0	633385.0	RM	RM_Type_III
GCF_004001105.1	GCF_004001105.1_NZAP018377.1_670	GCF_004001105.1_NZAP018377.1	Type_II_REases	23097546	GCF_004001105.1_NZAP018377.1_RM_Type_II_19859	664924.0	665657.0	RM	RM_Type_II
GCF_004001105.1	GCF_004001105.1_NZAP018377.1_671	GCF_004001105.1_NZAP018377.1	Type_II_MTases	23097547	GCF_004001105.1_NZAP018377.1_RM_Type_II_19859	665673.0	666944.0	RM	RM_Type_II
GCF_004001105.1	GCF_004001105.1_NZAP018377.1_691	GCF_004001105.1_NZAP018377.1	Type_I_REases	23097567	GCF_004001105.1_NZAP018377.1_RM_Type_I_19856	690930.0	693935.0	RM	RM_Type_I
GCF_004001105.1	GCF_004001105.1_NZAP018377.1_696	GCF_004001105.1_NZAP018377.1	Type_I_MTases	23097572	GCF_004001105.1_NZAP018377.1_RM_Type_I_19856	696936.0	698537.0	RM	RM_Type_I
GCF_004001165.1	GCF_004001165.1_NZAP018381.1_1186	GCF_004001165.1_NZAP018381.1	Type_II_REases	23100376	GCF_004001165.1_NZAP018381.1_RM_Type_II_19872	1147943.0	1149586.0	RM	RM_Type_II
GCF_004001165.1	GCF_004001165.1_NZAP018381.1_1187	GCF_004001165.1_NZAP018381.1	Type_II_MTases	23100377	GCF_004001165.1_NZAP018381.1_RM_Type_II_19872	1149600.0	1149929.0	RM	RM_Type_II
GCF_004001165.1	GCF_004001165.1_NZAP018381.1_1188	GCF_004001165.1_NZAP018381.1	Type_II_MTases	23100378	GCF_004001165.1_NZAP018381.1_RM_Type_II_19872	1149968.0	1150576.0	RM	RM_Type_II
GCF_004001165.1	GCF_004001165.1_NZAP018381.1_1210	GCF_004001165.1_NZAP018381.1	Sirtuin_like	23100400	GCF_004001165.1_NZAP018381.1_Rst_Sirtuin-like_19879	1176924.0	1178426.0	Rst_Sirtuin-like	Rst_Sirtuin-like
GCF_004001165.1	GCF_004001165.1_NZAP018381.1_1223	GCF_004001165.1_NZAP018381.1	Type_II_REases	23100413	GCF_004001165.1_NZAP018381.1_RM_Type_II_19873	1195335.0	1195976.0	RM	RM_Type_II
GCF_004001165.1	GCF_004001165.1_NZAP018381.1_1224	GCF_004001165.1_NZAP018381.1	Type_II_MTases	23100414	GCF_004001165.1_NZAP018381.1_RM_Type_II_19873	1195980.0	1197113.0	RM	RM_Type_II
GCF_004001165.1	GCF_004001165.1_NZAP018381.1_1952	GCF_004001165.1_NZAP018381.1	Type_II_REases	23101142	GCF_004001165.1_NZAP018381.1_RM_Type_II_19874	1918540.0	1919664.0	RM	RM_Type_II
GCF_004001165.1	GCF_004001165.1_NZAP018381.1_1953	GCF_004001165.1_NZAP018381.1	Type_II_MTases	23101143	GCF_004001165.1_NZAP018381.1_RM_Type_II_19874	1919727.0	1920734.0	RM	RM_Type_II
GCF_004001165.1	GCF_004001165.1_NZAP018381.1_1954	GCF_004001165.1_NZAP018381.1	Type_II_MTases	23101144	GCF_004001165.1_NZAP018381.1_RM_Type_II_19874	1920727.0	1921728.0	RM	RM_Type_II
GCF_004001165.1	GCF_004001165.1_NZAP018381.1_2058	GCF_004001165.1_NZAP018381.1	Type_II_MTases	23101248	GCF_004001165.1_NZAP018381.1_RM_Type_II_19875	2026511.0	2027458.0	RM	RM_Type_II
GCF_004001165.1	GCF_004001165.1_NZAP018381.1_2059	GCF_004001165.1_NZAP018381.1	Type_II_REases	23101249	GCF_004001165.1_NZAP018381.1_RM_Type_II_19875	2027455.0	2028507.0	RM	RM_Type_II
GCF_004001165.1	GCF_004001165.1_NZAP018381.1_300	GCF_004001165.1_NZAP018381.1	Type_II_MTases	23099490	GCF_004001165.1_NZAP018381.1_RM_Type_II_19869	301884.0	302222.0	RM	RM_Type_II
GCF_004001165.1	GCF_004001165.1_NZAP018381.1_302	GCF_004001165.1_NZAP018381.1	Type_II_REases	23099492	GCF_004001165.1_NZAP018381.1_RM_Type_II_19869	302487.0	303236.0	RM	RM_Type_II
GCF_004001165.1	GCF_004001165.1_NZAP018381.1_356	GCF_004001165.1_NZAP018381.1	Type_IIG	23099546	GCF_004001165.1_NZAP018381.1_RM_Type_IIG_19876	347459.0	348283.0	RM	RM_Type_IIG
GCF_004001165.1	GCF_004001165.1_NZAP018381.1_363	GCF_004001165.1_NZAP018381.1	Type_II_REases	23099553	GCF_004001165.1_NZAP018381.1_RM_Type_II_19870	354499.0	356388.0	RM	RM_Type_II
GCF_004001165.1	GCF_004001165.1_NZAP018381.1_364	GCF_004001165.1_NZAP018381.1	Type_II_REases	23099554	GCF_004001165.1_NZAP018381.1_RM_Type_II_19870	356389.0	357426.0	RM	RM_Type_II
GCF_004001165.1	GCF_004001165.1_NZAP018381.1_365	GCF_004001165.1_NZAP018381.1	Type_II_MTases	23099555	GCF_004001165.1_NZAP018381.1_RM_Type_II_19870	357423.0	358547.0	RM	RM_Type_II
GCF_004001165.1	GCF_004001165.1_NZAP018381.1_544	GCF_004001165.1_NZAP018381.1	Type_III_MTases	23099734	GCF_004001165.1_NZAP018381.1_RM_Type_III_19877	519473.0	521269.0	RM	RM_Type_III
GCF_004001165.1	GCF_004001165.1_NZAP018381.1_545	GCF_004001165.1_NZAP018381.1	Type_III_REases	23099735	GCF_004001165.1_NZAP018381.1_RM_Type_III_19877	521359.0	524298.0	RM	RM_Type_III
GCF_004001165.1	GCF_004001165.1_NZAP018381.1_637	GCF_004001165.1_NZAP018381.1	Type_III_REases	23099827	GCF_004001165.1_NZAP018381.1_RM_Type_III_19878	628463.0	631237.0	RM	RM_Type_III
GCF_004001165.1	GCF_004001165.1_NZAP018381.1_638	GCF_004001165.1_NZAP018381.1	Type_III_MTases	23099828	GCF_004001165.1_NZAP018381.1_RM_Type_III_19878	631227.0	632687.0	RM	RM_Type_III
GCF_004001165.1	GCF_004001165.1_NZAP018381.1_639	GCF_004001165.1_NZAP018381.1	Type_III_MTases	23099829	GCF_004001165.1_NZAP018381.1_RM_Type_III_19878	632921.0	633409.0	RM	RM_Type_III
GCF_004001165.1	GCF_004001165.1_NZAP018381.1_673	GCF_004001165.1_NZAP018381.1	Type_II_REases	23099863	GCF_004001165.1_NZAP018381.1_RM_Type_II_19871	664948.0	665681.0	RM	RM_Type_II
GCF_004001165.1	GCF_004001165.1_NZAP018381.1_674	GCF_004001165.1_NZAP018381.1	Type_II_MTases	23099864	GCF_004001165.1_NZAP018381.1_RM_Type_II_19871	665697.0	666968.0	RM	RM_Type_II
GCF_004001165.1	GCF_004001165.1_NZAP018381.1_694	GCF_004001165.1_NZAP018381.1	Type_I_REases	23099884	GCF_004001165.1_NZAP018381.1_RM_Type_I_19868	690954.0	693959.0	RM	RM_Type_I
GCF_004001165.1	GCF_004001165.1_NZAP018381.1_699	GCF_004001165.1_NZAP018381.1	Type_I_MTases	23099889	GCF_004001165.1_NZAP018381.1_RM_Type_I_19868	696960.0	698561.0	RM	RM_Type_I
GCF_004001185.1	GCF_004001185.1_NZAP018385.1_1180	GCF_004001185.1_NZAP018385.1	Type_II_REases	23102693	GCF_004001185.1_NZAP018385.1_RM_Type_II_19884	1147901.0	1149544.0	RM	RM_Type_II
GCF_004001185.1	GCF_004001185.1_NZAP018385.1_1181	GCF_004001185.1_NZAP018385.1	Type_II_MTases	23102694	GCF_004001185.1_NZAP018385.1_RM_Type_II_19884	1149558.0	1149887.0	RM	RM_Type_II
GCF_004001185.1	GCF_004001185.1_NZAP018385.1_1182	GCF_004001185.1_NZAP018385.1	Type_II_MTases	23102695	GCF_004001185.1_NZAP018385.1_RM_Type_II_19884	1149926.0	1150534.0	RM	RM_Type_II
GCF_004001185.1	GCF_004001185.1_NZAP018385.1_1204	GCF_004001185.1_NZAP018385.1	Sirtuin_like	23102717	GCF_004001185.1_NZAP018385.1_Rst_Sirtuin-like_19891	1176883.0	1178385.0	Rst_Sirtuin-like	Rst_Sirtuin-like
GCF_004001185.1	GCF_004001185.1_NZAP018385.1_1216	GCF_004001185.1_NZAP018385.1	Type_II_REases	23102729	GCF_004001185.1_NZAP018385.1_RM_Type_II_19885	1195294.0	1195935.0	RM	RM_Type_II
GCF_004001185.1	GCF_004001185.1_NZAP018385.1_1217	GCF_004001185.1_NZAP018385.1	Type_II_MTases	23102730	GCF_004001185.1_NZAP018385.1_RM_Type_II_19885	1195939.0	1197072.0	RM	RM_Type_II
GCF_004001185.1	GCF_004001185.1_NZAP018385.1_1942	GCF_004001185.1_NZAP018385.1	Type_II_REases	23103455	GCF_004001185.1_NZAP018385.1_RM_Type_II_19886	1918405.0	1919529.0	RM	RM_Type_II
GCF_004001185.1	GCF_004001185.1_NZAP018385.1_1943	GCF_004001185.1_NZAP018385.1	Type_II_MTases	23103456	GCF_004001185.1_NZAP018385.1_RM_Type_II_19886	1919592.0	1920599.0	RM	RM_Type_II
GCF_004001185.1	GCF_004001185.1_NZAP018385.1_1944	GCF_004001185.1_NZAP018385.1	Type_II_MTases	23103457	GCF_004001185.1_NZAP018385.1_RM_Type_II_19886	1920592.0	1921593.0	RM	RM_Type_II
GCF_004001185.1	GCF_004001185.1_NZAP018385.1_1946	GCF_004001185.1_NZAP018385.1	Type_II_REases	23103459	GCF_004001185.1_NZAP018385.1_RM_Type_II_19886	1921826.0	1922950.0	RM	RM_Type_II
GCF_004001185.1	GCF_004001185.1_NZAP018385.1_1947	GCF_004001185.1_NZAP018385.1	Type_II_MTases	23103460	GCF_004001185.1_NZAP018385.1_RM_Type_II_19886	1923013.0	1924020.0	RM	RM_Type_II
GCF_004001185.1	GCF_004001185.1_NZAP018385.1_1948	GCF_004001185.1_NZAP018385.1	Type_II_MTases	23103461	GCF_004001185.1_NZAP018385.1_RM_Type_II_19886	1924013.0	1925014.0	RM	RM_Type_II
GCF_004001185.1	GCF_004001185.1_NZAP018385.1_2047	GCF_004001185.1_NZAP018385.1	Type_II_MTases	23103560	GCF_004001185.1_NZAP018385.1_RM_Type_II_19887	2027334.0	2028281.0	RM	RM_Type_II
GCF_004001185.1	GCF_004001185.1_NZAP018385.1_2048	GCF_004001185.1_NZAP018385.1	Type_II_REases	23103561	GCF_004001185.1_NZAP018385.1_RM_Type_II_19887	2028278.0	2029330.0	RM	RM_Type_II
GCF_004001185.1	GCF_004001185.1_NZAP018385.1_299	GCF_004001185.1_NZAP018385.1	Type_II_MTases	23101812	GCF_004001185.1_NZAP018385.1_RM_Type_II_19881	301832.0	302170.0	RM	RM_Type_II
GCF_004001185.1	GCF_004001185.1_NZAP018385.1_301	GCF_004001185.1_NZAP018385.1	Type_II_REases	23101814	GCF_004001185.1_NZAP018385.1_RM_Type_II_19881	302435.0	303184.0	RM	RM_Type_II
GCF_004001185.1	GCF_004001185.1_NZAP018385.1_355	GCF_004001185.1_NZAP018385.1	Type_IIG	23101868	GCF_004001185.1_NZAP018385.1_RM_Type_IIG_19888	347407.0	348231.0	RM	RM_Type_IIG
GCF_004001185.1	GCF_004001185.1_NZAP018385.1_362	GCF_004001185.1_NZAP018385.1	Type_II_REases	23101875	GCF_004001185.1_NZAP018385.1_RM_Type_II_19882	354447.0	356336.0	RM	RM_Type_II
GCF_004001185.1	GCF_004001185.1_NZAP018385.1_363	GCF_004001185.1_NZAP018385.1	Type_II_REases	23101876	GCF_004001185.1_NZAP018385.1_RM_Type_II_19882	356337.0	357374.0	RM	RM_Type_II
GCF_004001185.1	GCF_004001185.1_NZAP018385.1_364	GCF_004001185.1_NZAP018385.1	Type_II_MTases	23101877	GCF_004001185.1_NZAP018385.1_RM_Type_II_19882	357371.0	358495.0	RM	RM_Type_II
GCF_004001185.1	GCF_004001185.1_NZAP018385.1_541	GCF_004001185.1_NZAP018385.1	Type_III_MTases	23102054	GCF_004001185.1_NZAP018385.1_RM_Type_III_19889	519422.0	521218.0	RM	RM_Type_III
GCF_004001185.1	GCF_004001185.1_NZAP018385.1_542	GCF_004001185.1_NZAP018385.1	Type_III_REases	23102055	GCF_004001185.1_NZAP018385.1_RM_Type_III_19889	521308.0	524247.0	RM	RM_Type_III
GCF_004001185.1	GCF_004001185.1_NZAP018385.1_634	GCF_004001185.1_NZAP018385.1	Type_III_REases	23102147	GCF_004001185.1_NZAP018385.1_RM_Type_III_19890	628412.0	631186.0	RM	RM_Type_III
GCF_004001185.1	GCF_004001185.1_NZAP018385.1_635	GCF_004001185.1_NZAP018385.1	Type_III_MTases	23102148	GCF_004001185.1_NZAP018385.1_RM_Type_III_19890	631176.0	632636.0	RM	RM_Type_III
GCF_004001185.1	GCF_004001185.1_NZAP018385.1_636	GCF_004001185.1_NZAP018385.1	Type_III_MTases	23102149	GCF_004001185.1_NZAP018385.1_RM_Type_III_19890	632842.0	633354.0	RM	RM_Type_III
GCF_004001185.1	GCF_004001185.1_NZAP018385.1_671	GCF_004001185.1_NZAP018385.1	Type_II_REases	23102184	GCF_004001185.1_NZAP018385.1_RM_Type_II_19883	664893.0	665626.0	RM	RM_Type_II
GCF_004001185.1	GCF_004001185.1_NZAP018385.1_672	GCF_004001185.1_NZAP018385.1	Type_II_MTases	23102185	GCF_004001185.1_NZAP018385.1_RM_Type_II_19883	665642.0	666913.0	RM	RM_Type_II
GCF_004001185.1	GCF_004001185.1_NZAP018385.1_692	GCF_004001185.1_NZAP018385.1	Type_I_REases	23102205	GCF_004001185.1_NZAP018385.1_RM_Type_I_19880	690899.0	693904.0	RM	RM_Type_I
GCF_004001185.1	GCF_004001185.1_NZAP018385.1_697	GCF_004001185.1_NZAP018385.1	Type_I_MTases	23102210	GCF_004001185.1_NZAP018385.1_RM_Type_I_19880	696905.0	698506.0	RM	RM_Type_I
GCF_004001205.1	GCF_004001205.1_NZAP018524.1_1345	GCF_004001205.1_NZAP018524.1	Type_I_MTases	23105163	GCF_004001205.1_NZAP018524.1_RM_Type_I_19893	1565367.0	1566959.0	RM	RM_Type_I
GCF_004001205.1	GCF_004001205.1_NZAP018524.1_1346	GCF_004001205.1_NZAP018524.1	Type_I_REases	23105164	GCF_004001205.1_NZAP018524.1_RM_Type_I_19893	1567002.0	1569991.0	RM	RM_Type_I
GCF_004001205.1	GCF_004001205.1_NZAP018524.1_1481	GCF_004001205.1_NZAP018524.1	cas2_I_II_III_IV_V_VI_3	23105299	GCF_004001205.1_NZAP018524.1_CAS_Class1-Type-I_19892	1733142.0	1733432.0	Cas	CAS_Class1-Type-I
GCF_004001205.1	GCF_004001205.1_NZAP018524.1_1482	GCF_004001205.1_NZAP018524.1	cas1_I_II_III_IV_V_VI_6	23105300	GCF_004001205.1_NZAP018524.1_CAS_Class1-Type-I_19892	1733441.0	1734472.0	Cas	CAS_Class1-Type-I
GCF_004001205.1	GCF_004001205.1_NZAP018524.1_1484	GCF_004001205.1_NZAP018524.1	cas7_I-C_13	23105302	GCF_004001205.1_NZAP018524.1_CAS_Class1-Type-I_19892	1735123.0	1735986.0	Cas	CAS_Class1-Type-I
GCF_004001205.1	GCF_004001205.1_NZAP018524.1_1485	GCF_004001205.1_NZAP018524.1	cas8c_I-C_4	23105303	GCF_004001205.1_NZAP018524.1_CAS_Class1-Type-I_19892	1735990.0	1737939.0	Cas	CAS_Class1-Type-I
GCF_004001205.1	GCF_004001205.1_NZAP018524.1_1486	GCF_004001205.1_NZAP018524.1	cas5_I-C_11	23105304	GCF_004001205.1_NZAP018524.1_CAS_Class1-Type-I_19892	1737941.0	1738660.0	Cas	CAS_Class1-Type-I
GCF_004001205.1	GCF_004001205.1_NZAP018524.1_1487	GCF_004001205.1_NZAP018524.1	cas3_I_5	23105305	GCF_004001205.1_NZAP018524.1_CAS_Class1-Type-I_19892	1738681.0	1741142.0	Cas	CAS_Class1-Type-I
GCF_004001245.1	GCF_004001245.1_NZAP018724.1_1011	GCF_004001245.1_NZAP018724.1	Type_IV_REases	4939222	GCF_004001245.1_NZAP018724.1_RM_Type_IV_14107	1001454.0	1003436.0	RM	RM_Type_IV
GCF_004001245.1	GCF_004001245.1_NZAP018724.1_1075	GCF_004001245.1_NZAP018724.1	AbiEii	4939286	GCF_004001245.1_NZAP018724.1_AbiEii_14101	1050403.0	1051329.0	AbiEii	AbiEii
GCF_004001245.1	GCF_004001245.1_NZAP018724.1_1076	GCF_004001245.1_NZAP018724.1	AbiEi_4	4939287	GCF_004001245.1_NZAP018724.1_AbiEii_14101	1051326.0	1051925.0	AbiEii	AbiEii
GCF_004001245.1	GCF_004001245.1_NZAP018724.1_1368	GCF_004001245.1_NZAP018724.1	csm3gr7_III-D_2	4939579	GCF_004001245.1_NZAP018724.1_CAS_Class1-Type-III_14103	1347633.0	1349813.0	Cas	CAS_Class1-Type-III
GCF_004001245.1	GCF_004001245.1_NZAP018724.1_1370	GCF_004001245.1_NZAP018724.1	gRAMP_III-E_1	4939581	GCF_004001245.1_NZAP018724.1_CAS_Class1-Type-III_14103	1350286.0	1351695.0	Cas	CAS_Class1-Type-III
GCF_004001245.1	GCF_004001245.1_NZAP018724.1_1371	GCF_004001245.1_NZAP018724.1	csx10gr5_III-D_4	4939582	GCF_004001245.1_NZAP018724.1_CAS_Class1-Type-III_14103	1351692.0	1353191.0	Cas	CAS_Class1-Type-III
GCF_004001245.1	GCF_004001245.1_NZAP018724.1_1373	GCF_004001245.1_NZAP018724.1	cas10_III-D_3	4939584	GCF_004001245.1_NZAP018724.1_CAS_Class1-Type-III_14103	1353765.0	1355384.0	Cas	CAS_Class1-Type-III
GCF_004001245.1	GCF_004001245.1_NZAP018724.1_1374	GCF_004001245.1_NZAP018724.1	csx1_III_10	4939585	GCF_004001245.1_NZAP018724.1_CAS_Class1-Type-III_14103	1355381.0	1356523.0	Cas	CAS_Class1-Type-III
GCF_004001245.1	GCF_004001245.1_NZAP018724.1_1375	GCF_004001245.1_NZAP018724.1	cas6_I_II_III_IV_V_VI_17	4939586	GCF_004001245.1_NZAP018724.1_CAS_Class1-Type-III_14103	1356523.0	1357053.0	Cas	CAS_Class1-Type-III
GCF_004001245.1	GCF_004001245.1_NZAP018724.1_161	GCF_004001245.1_NZAP018724.1	Type_II_REases	4938372	GCF_004001245.1_NZAP018724.1_RM_Type_II_14106	157666.0	158766.0	RM	RM_Type_II
GCF_004001245.1	GCF_004001245.1_NZAP018724.1_162	GCF_004001245.1_NZAP018724.1	Type_II_MTases	4938373	GCF_004001245.1_NZAP018724.1_RM_Type_II_14106	158763.0	160568.0	RM	RM_Type_II
GCF_004001245.1	GCF_004001245.1_NZAP018724.1_2837	GCF_004001245.1_NZAP018724.1	Type_I_MTases	4941048	GCF_004001245.1_NZAP018724.1_RM_Type_I_14104	2883069.0	2884898.0	RM	RM_Type_I
GCF_004001245.1	GCF_004001245.1_NZAP018724.1_2839	GCF_004001245.1_NZAP018724.1	Type_I_REases	4941050	GCF_004001245.1_NZAP018724.1_RM_Type_I_14104	2886139.0	2889078.0	RM	RM_Type_I
GCF_004001245.1	GCF_004001245.1_NZAP018724.1_2880	GCF_004001245.1_NZAP018724.1	Type_I_MTases	4941091	GCF_004001245.1_NZAP018724.1_RM_Type_I_14105	2922398.0	2924770.0	RM	RM_Type_I
GCF_004001245.1	GCF_004001245.1_NZAP018724.1_2884	GCF_004001245.1_NZAP018724.1	Type_I_REases	4941095	GCF_004001245.1_NZAP018724.1_RM_Type_I_14105	2927712.0	2930777.0	RM	RM_Type_I
GCF_004001245.1	GCF_004001245.1_NZAP018724.1_738	GCF_004001245.1_NZAP018724.1	WYL_I_II_III_IV_V_VI_1	4938949	GCF_004001245.1_NZAP018724.1_CAS_Class1-Type-I_14102	710154.0	711113.0	Cas	CAS_Class1-Type-I
GCF_004001245.1	GCF_004001245.1_NZAP018724.1_741	GCF_004001245.1_NZAP018724.1	cas3_I_5	4938952	GCF_004001245.1_NZAP018724.1_CAS_Class1-Type-I_14102	712710.0	715448.0	Cas	CAS_Class1-Type-I
GCF_004001245.1	GCF_004001245.1_NZAP018724.1_742	GCF_004001245.1_NZAP018724.1	cas8e_I-E_2	4938953	GCF_004001245.1_NZAP018724.1_CAS_Class1-Type-I_14102	715790.0	717418.0	Cas	CAS_Class1-Type-I
GCF_004001245.1	GCF_004001245.1_NZAP018724.1_743	GCF_004001245.1_NZAP018724.1	cse2gr11_I-E_2	4938954	GCF_004001245.1_NZAP018724.1_CAS_Class1-Type-I_14102	717415.0	717915.0	Cas	CAS_Class1-Type-I
GCF_004001245.1	GCF_004001245.1_NZAP018724.1_744	GCF_004001245.1_NZAP018724.1	cas7_I-E_2	4938955	GCF_004001245.1_NZAP018724.1_CAS_Class1-Type-I_14102	717950.0	719011.0	Cas	CAS_Class1-Type-I
GCF_004001245.1	GCF_004001245.1_NZAP018724.1_745	GCF_004001245.1_NZAP018724.1	cas5_I-E_3	4938956	GCF_004001245.1_NZAP018724.1_CAS_Class1-Type-I_14102	719017.0	719754.0	Cas	CAS_Class1-Type-I
GCF_004001245.1	GCF_004001245.1_NZAP018724.1_746	GCF_004001245.1_NZAP018724.1	cas6e_I_II_III_IV_V_VI_3	4938957	GCF_004001245.1_NZAP018724.1_CAS_Class1-Type-I_14102	719754.0	720431.0	Cas	CAS_Class1-Type-I
GCF_004001245.1	GCF_004001245.1_NZAP018724.1_749	GCF_004001245.1_NZAP018724.1	cas1_I-E_1	4938960	GCF_004001245.1_NZAP018724.1_CAS_Class1-Type-I_14102	721452.0	722363.0	Cas	CAS_Class1-Type-I
GCF_004001245.1	GCF_004001245.1_NZAP018724.1_750	GCF_004001245.1_NZAP018724.1	cas2_I-E_1	4938961	GCF_004001245.1_NZAP018724.1_CAS_Class1-Type-I_14102	722344.0	722643.0	Cas	CAS_Class1-Type-I
GCF_004001245.1	GCF_004001245.1_NZAP018724.1_884	GCF_004001245.1_NZAP018724.1	JetD_I	4939095	GCF_004001245.1_NZAP018724.1_Wadjet_I_14108	871920.0	873041.0	Wadjet	Wadjet_I
GCF_004001245.1	GCF_004001245.1_NZAP018724.1_885	GCF_004001245.1_NZAP018724.1	JetC_I	4939096	GCF_004001245.1_NZAP018724.1_Wadjet_I_14108	873047.0	876670.0	Wadjet	Wadjet_I
GCF_004001245.1	GCF_004001245.1_NZAP018724.1_886	GCF_004001245.1_NZAP018724.1	JetB_I	4939097	GCF_004001245.1_NZAP018724.1_Wadjet_I_14108	876794.0	877468.0	Wadjet	Wadjet_I
GCF_004001245.1	GCF_004001245.1_NZAP018724.1_887	GCF_004001245.1_NZAP018724.1	JetA_I	4939098	GCF_004001245.1_NZAP018724.1_Wadjet_I_14108	877548.0	878966.0	Wadjet	Wadjet_I
GCF_004001265.1	GCF_004001265.1_NZAP019371.1_2853	GCF_004001265.1_NZAP019371.1	Type_IV_REases	20067810	GCF_004001265.1_NZAP019371.1_RM_Type_IV_14110	3135559.0	3137064.0	RM	RM_Type_IV
GCF_004001265.1	GCF_004001265.1_NZAP019371.1_8412	GCF_004001265.1_NZAP019371.1	Type_IIG	20073369	GCF_004001265.1_NZAP019371.1_RM_Type_IIG_14109	9244574.0	9249529.0	RM	RM_Type_IIG
GCF_004001305.1	GCF_004001305.1_NZAP019372.1_2251	GCF_004001305.1_NZAP019372.1	Abi_2	17943557	GCF_004001305.1_NZAP019372.1_Abi2_19894	2475012.0	2476103.0	Abi2	Abi2
GCF_004001305.1	GCF_004001305.1_NZAP019372.1_585	GCF_004001305.1_NZAP019372.1	cas9_II-A_1	17941891	GCF_004001305.1_NZAP019372.1_CAS_Class2-Type-II_19895	665048.0	669052.0	Cas	CAS_Class2-Type-II
GCF_004001305.1	GCF_004001305.1_NZAP019372.1_586	GCF_004001305.1_NZAP019372.1	cas1_I_II_III_IV_V_VI_5	17941892	GCF_004001305.1_NZAP019372.1_CAS_Class2-Type-II_19895	669042.0	669917.0	Cas	CAS_Class2-Type-II
GCF_004001305.1	GCF_004001305.1_NZAP019372.1_587	GCF_004001305.1_NZAP019372.1	cas2_I_II_III_IV_V_VI_11	17941893	GCF_004001305.1_NZAP019372.1_CAS_Class2-Type-II_19895	669998.0	670291.0	Cas	CAS_Class2-Type-II
GCF_004001305.1	GCF_004001305.1_NZAP019372.1_588	GCF_004001305.1_NZAP019372.1	csn2_II-A_13	17941894	GCF_004001305.1_NZAP019372.1_CAS_Class2-Type-II_19895	670288.0	671136.0	Cas	CAS_Class2-Type-II
GCF_004001325.1	GCF_004001325.1_NZAP018722.1_1351	GCF_004001325.1_NZAP018722.1	Sp_dGTPase	4942773	GCF_004001325.1_NZAP018722.1_dGTPase_14119	1491825.0	1493212.0	dGTPase	dGTPase
GCF_004001325.1	GCF_004001325.1_NZAP018722.1_1523	GCF_004001325.1_NZAP018722.1	Type_I_MTases	4942945	GCF_004001325.1_NZAP018722.1_RM_Type_I_14113	1688409.0	1690097.0	RM	RM_Type_I
GCF_004001325.1	GCF_004001325.1_NZAP018722.1_1527	GCF_004001325.1_NZAP018722.1	Type_I_REases	4942949	GCF_004001325.1_NZAP018722.1_RM_Type_I_14113	1693483.0	1696620.0	RM	RM_Type_I
GCF_004001325.1	GCF_004001325.1_NZAP018722.1_252	GCF_004001325.1_NZAP018722.1	Type_IIG	4941674	GCF_004001325.1_NZAP018722.1_RM_Type_IIG_14115	304338.0	305795.0	RM	RM_Type_IIG
GCF_004001325.1	GCF_004001325.1_NZAP018722.1_253	GCF_004001325.1_NZAP018722.1	Type_IIG	4941675	GCF_004001325.1_NZAP018722.1_RM_Type_IIG_14115	305807.0	307093.0	RM	RM_Type_IIG
GCF_004001325.1	GCF_004001325.1_NZAP018722.1_637	GCF_004001325.1_NZAP018722.1	JetB_I	4942059	GCF_004001325.1_NZAP018722.1_Wadjet_I_14118	716030.0	716644.0	Wadjet	Wadjet_I
GCF_004001325.1	GCF_004001325.1_NZAP018722.1_638	GCF_004001325.1_NZAP018722.1	JetC_I	4942060	GCF_004001325.1_NZAP018722.1_Wadjet_I_14118	716641.0	720036.0	Wadjet	Wadjet_I
GCF_004001325.1	GCF_004001325.1_NZAP018722.1_641	GCF_004001325.1_NZAP018722.1	JetD_I	4942063	GCF_004001325.1_NZAP018722.1_Wadjet_I_14118	720831.0	722000.0	Wadjet	Wadjet_I
GCF_004001325.1	GCF_004001325.1_NZAP018722.1_642	GCF_004001325.1_NZAP018722.1	JetA_I	4942064	GCF_004001325.1_NZAP018722.1_Wadjet_I_14118	722212.0	723705.0	Wadjet	Wadjet_I
GCF_004001325.1	GCF_004001325.1_NZAP018722.1_656	GCF_004001325.1_NZAP018722.1	Type_II_REases	4942078	GCF_004001325.1_NZAP018722.1_RM_Type_II_14114	742223.0	742942.0	RM	RM_Type_II
GCF_004001325.1	GCF_004001325.1_NZAP018722.1_657	GCF_004001325.1_NZAP018722.1	Type_II_MTases	4942079	GCF_004001325.1_NZAP018722.1_RM_Type_II_14114	743060.0	744310.0	RM	RM_Type_II
GCF_004001325.1	GCF_004001325.1_NZAP018722.1_666	GCF_004001325.1_NZAP018722.1	Type_IIG	4942088	GCF_004001325.1_NZAP018722.1_RM_Type_IIG_14116	755879.0	759793.0	RM	RM_Type_IIG
GCF_004001325.1	GCF_004001325.1_NZAP018722.1_668	GCF_004001325.1_NZAP018722.1	Type_IV_REases	4942090	GCF_004001325.1_NZAP018722.1_RM_Type_IV_14117	760492.0	761409.0	RM	RM_Type_IV
GCF_004001325.1	GCF_004001325.1_NZAP018722.1_76	GCF_004001325.1_NZAP018722.1	WYL_I_II_III_IV_V_VI_4	4941498	GCF_004001325.1_NZAP018722.1_CAS_Class1-Type-I_14112	88309.0	89274.0	Cas	CAS_Class1-Type-I
GCF_004001325.1	GCF_004001325.1_NZAP018722.1_77	GCF_004001325.1_NZAP018722.1	cas3HD_I_1	4941499	GCF_004001325.1_NZAP018722.1_CAS_Class1-Type-I_14112	89346.0	89585.0	Cas	CAS_Class1-Type-I
GCF_004001325.1	GCF_004001325.1_NZAP018722.1_78	GCF_004001325.1_NZAP018722.1	cas3_I_5	4941500	GCF_004001325.1_NZAP018722.1_CAS_Class1-Type-I_14112	89597.0	91609.0	Cas	CAS_Class1-Type-I
GCF_004001325.1	GCF_004001325.1_NZAP018722.1_79	GCF_004001325.1_NZAP018722.1	cas5_I-C_5	4941501	GCF_004001325.1_NZAP018722.1_CAS_Class1-Type-I_14112	91645.0	92325.0	Cas	CAS_Class1-Type-I
GCF_004001325.1	GCF_004001325.1_NZAP018722.1_80	GCF_004001325.1_NZAP018722.1	cas8c_I-C_2	4941502	GCF_004001325.1_NZAP018722.1_CAS_Class1-Type-I_14112	92322.0	94127.0	Cas	CAS_Class1-Type-I
GCF_004001325.1	GCF_004001325.1_NZAP018722.1_81	GCF_004001325.1_NZAP018722.1	cas7_I-C_7	4941503	GCF_004001325.1_NZAP018722.1_CAS_Class1-Type-I_14112	94124.0	94996.0	Cas	CAS_Class1-Type-I
GCF_004001325.1	GCF_004001325.1_NZAP018722.1_82	GCF_004001325.1_NZAP018722.1	cas4_I_II_III_IV_V_VI_6	4941504	GCF_004001325.1_NZAP018722.1_CAS_Class1-Type-I_14112	94999.0	95637.0	Cas	CAS_Class1-Type-I
GCF_004001325.1	GCF_004001325.1_NZAP018722.1_83	GCF_004001325.1_NZAP018722.1	cas1_I_II_III_IV_V_VI_6	4941505	GCF_004001325.1_NZAP018722.1_CAS_Class1-Type-I_14112	95618.0	96637.0	Cas	CAS_Class1-Type-I
GCF_004001325.1	GCF_004001325.1_NZAP018722.1_84	GCF_004001325.1_NZAP018722.1	cas2_I_II_III_IV_V_VI_3	4941506	GCF_004001325.1_NZAP018722.1_CAS_Class1-Type-I_14112	96649.0	96942.0	Cas	CAS_Class1-Type-I
GCF_004001325.1	GCF_004001325.1_NZAP018722.1_952	GCF_004001325.1_NZAP018722.1	Abi_2	4942374	GCF_004001325.1_NZAP018722.1_Abi2_14111	1060810.0	1061802.0	Abi2	Abi2
GCF_004001325.1	GCF_004001325.1_NZAP018723.1_2222	GCF_004001325.1_NZAP018723.1	Type_II_REases	4943644	GCF_004001325.1_NZAP018723.1_RM_Type_II_30477	14920.0	16020.0	RM	RM_Type_II
GCF_004001325.1	GCF_004001325.1_NZAP018723.1_2223	GCF_004001325.1_NZAP018723.1	Type_II_MTases	4943645	GCF_004001325.1_NZAP018723.1_RM_Type_II_30477	16030.0	16977.0	RM	RM_Type_II
GCF_004005995.1	GCF_004005995.1_NZCP034767.1_3022	GCF_004005995.1_NZCP034767.1	HamB	4552114	GCF_004005995.1_NZCP034767.1_Hachiman_19896	3152807.0	3155425.0	Hachiman	Hachiman
GCF_004005995.1	GCF_004005995.1_NZCP034767.1_3023	GCF_004005995.1_NZCP034767.1	HamA_1	4552115	GCF_004005995.1_NZCP034767.1_Hachiman_19896	3155425.0	3156366.0	Hachiman	Hachiman
GCF_004005995.1	GCF_004005995.1_NZCP034767.1_3082	GCF_004005995.1_NZCP034767.1	Type_III_REases	4552174	GCF_004005995.1_NZCP034767.1_RM_Type_III_19897	3217949.0	3220927.0	RM	RM_Type_III
GCF_004005995.1	GCF_004005995.1_NZCP034767.1_3083	GCF_004005995.1_NZCP034767.1	Type_III_MTases	4552175	GCF_004005995.1_NZCP034767.1_RM_Type_III_19897	3220938.0	3223037.0	RM	RM_Type_III
GCF_004006015.1	GCF_004006015.1_NZCP034766.1_3279	GCF_004006015.1_NZCP034766.1	Type_II_MTases	12042112	GCF_004006015.1_NZCP034766.1_RM_Type_II_19900	3526668.0	3528053.0	RM	RM_Type_II
GCF_004006015.1	GCF_004006015.1_NZCP034766.1_3281	GCF_004006015.1_NZCP034766.1	Type_II_REases	12042114	GCF_004006015.1_NZCP034766.1_RM_Type_II_19900	3529538.0	3530452.0	RM	RM_Type_II
GCF_004006015.1	GCF_004006015.1_NZCP034766.1_755	GCF_004006015.1_NZCP034766.1	Endonuc_big	12039588	GCF_004006015.1_NZCP034766.1_CBASS_III_19899	819890.0	821254.0	CBASS	CBASS_III
GCF_004006015.1	GCF_004006015.1_NZCP034766.1_756	GCF_004006015.1_NZCP034766.1	TRIP13	12039589	GCF_004006015.1_NZCP034766.1_CBASS_III_19899	821396.0	822337.0	CBASS	CBASS_III
GCF_004006015.1	GCF_004006015.1_NZCP034766.1_757	GCF_004006015.1_NZCP034766.1	bacHORMA_1	12039590	GCF_004006015.1_NZCP034766.1_CBASS_III_19899	822388.0	822891.0	CBASS	CBASS_III
GCF_004006015.1	GCF_004006015.1_NZCP034766.1_758	GCF_004006015.1_NZCP034766.1	Cyclase_II	12039591	GCF_004006015.1_NZCP034766.1_CBASS_III_19899	822893.0	823894.0	CBASS	CBASS_III
GCF_004006035.1	GCF_004006035.1_NZCP034760.1_4699	GCF_004006035.1_NZCP034760.1	AbiEii	4753277	GCF_004006035.1_NZCP034760.1_AbiEii_14758	4859939.0	4860856.0	AbiEii	AbiEii
GCF_004006035.1	GCF_004006035.1_NZCP034760.1_4700	GCF_004006035.1_NZCP034760.1	AbiEi_3	4753278	GCF_004006035.1_NZCP034760.1_AbiEii_14758	4860862.0	4861620.0	AbiEii	AbiEii
GCF_004006035.1	GCF_004006035.1_NZCP034761.1_5057	GCF_004006035.1_NZCP034761.1	PifC	4753635	GCF_004006035.1_NZCP034761.1_Pif_32258	7153.0	8241.0	Pif	Pif
GCF_004006035.1	GCF_004006035.1_NZCP034761.1_5058	GCF_004006035.1_NZCP034761.1	PifA	4753636	GCF_004006035.1_NZCP034761.1_Pif_32258	8243.0	10468.0	Pif	Pif
GCF_004006035.1	GCF_004006035.1_NZCP034761.1_5076	GCF_004006035.1_NZCP034761.1	Type_III_REases	4753654	GCF_004006035.1_NZCP034761.1_RM_Type_III_32259	26032.0	28668.0	RM	RM_Type_III
GCF_004006035.1	GCF_004006035.1_NZCP034761.1_5077	GCF_004006035.1_NZCP034761.1	Type_III_MTases	4753655	GCF_004006035.1_NZCP034761.1_RM_Type_III_32259	28673.0	30721.0	RM	RM_Type_III
GCF_004006055.1	GCF_004006055.1_NZCP034769.1_2232	GCF_004006055.1_NZCP034769.1	ATPase	24217946	GCF_004006055.1_NZCP034769.1_Rst_ATPase_14763	2427249.0	2429024.0	Rst_ATPase	Rst_ATPase
GCF_004006055.1	GCF_004006055.1_NZCP034769.1_2853	GCF_004006055.1_NZCP034769.1	Type_II_REases	24218567	GCF_004006055.1_NZCP034769.1_RM_Type_II_14762	3093892.0	3095106.0	RM	RM_Type_II
GCF_004006055.1	GCF_004006055.1_NZCP034769.1_2854	GCF_004006055.1_NZCP034769.1	Type_II_MTases	24218568	GCF_004006055.1_NZCP034769.1_RM_Type_II_14762	3095147.0	3096565.0	RM	RM_Type_II
GCF_004006055.1	GCF_004006055.1_NZCP034769.1_2993	GCF_004006055.1_NZCP034769.1	PtuB	24218707	GCF_004006055.1_NZCP034769.1_Septu_14764	3249882.0	3250616.0	Septu	Septu
GCF_004006055.1	GCF_004006055.1_NZCP034769.1_2994	GCF_004006055.1_NZCP034769.1	PtuA	24218708	GCF_004006055.1_NZCP034769.1_Septu_14764	3250613.0	3251857.0	Septu	Septu
GCF_004006055.1	GCF_004006055.1_NZCP034769.1_488	GCF_004006055.1_NZCP034769.1	Type_I_MTases	24216202	GCF_004006055.1_NZCP034769.1_RM_Type_I_14761	541956.0	543428.0	RM	RM_Type_I
GCF_004006055.1	GCF_004006055.1_NZCP034769.1_489	GCF_004006055.1_NZCP034769.1	Type_I_REases	24216203	GCF_004006055.1_NZCP034769.1_RM_Type_I_14761	543500.0	545941.0	RM	RM_Type_I
GCF_004006055.1	GCF_004006055.1_NZCP034769.1_826	GCF_004006055.1_NZCP034769.1	GajB	24216540	GCF_004006055.1_NZCP034769.1_Gabija_14759	920508.0	922346.0	Gabija	Gabija
GCF_004006055.1	GCF_004006055.1_NZCP034769.1_827	GCF_004006055.1_NZCP034769.1	GajA	24216541	GCF_004006055.1_NZCP034769.1_Gabija_14759	922343.0	924607.0	Gabija	Gabija
GCF_004006055.1	GCF_004006055.1_NZCP034769.1_833	GCF_004006055.1_NZCP034769.1	HamA_1	24216547	GCF_004006055.1_NZCP034769.1_Hachiman_14760	929844.0	930770.0	Hachiman	Hachiman
GCF_004006055.1	GCF_004006055.1_NZCP034769.1_834	GCF_004006055.1_NZCP034769.1	HamB	24216548	GCF_004006055.1_NZCP034769.1_Hachiman_14760	930773.0	933319.0	Hachiman	Hachiman
GCF_004006115.1	GCF_004006115.1_NZCP018902.1_2349	GCF_004006115.1_NZCP018902.1	Type_II_REases	4555384	GCF_004006115.1_NZCP018902.1_RM_Type_II_19904	2311647.0	2312288.0	RM	RM_Type_II
GCF_004006115.1	GCF_004006115.1_NZCP018902.1_2351	GCF_004006115.1_NZCP018902.1	Type_II_MTases	4555386	GCF_004006115.1_NZCP018902.1_RM_Type_II_19904	2312648.0	2313919.0	RM	RM_Type_II
GCF_004006115.1	GCF_004006115.1_NZCP018902.1_2972	GCF_004006115.1_NZCP018902.1	Type_II_MTases	4556007	GCF_004006115.1_NZCP018902.1_RM_Type_II_19905	2928414.0	2930207.0	RM	RM_Type_II
GCF_004006115.1	GCF_004006115.1_NZCP018902.1_2974	GCF_004006115.1_NZCP018902.1	Type_II_REases	4556009	GCF_004006115.1_NZCP018902.1_RM_Type_II_19905	2931799.0	2934294.0	RM	RM_Type_II
GCF_004006115.1	GCF_004006115.1_NZCP018902.1_3057	GCF_004006115.1_NZCP018902.1	GajB	4556092	GCF_004006115.1_NZCP018902.1_Gabija_19902	3019134.0	3021096.0	Gabija	Gabija
GCF_004006115.1	GCF_004006115.1_NZCP018902.1_3058	GCF_004006115.1_NZCP018902.1	GajA	4556093	GCF_004006115.1_NZCP018902.1_Gabija_19902	3021081.0	3023186.0	Gabija	Gabija
GCF_004006115.1	GCF_004006115.1_NZCP018902.1_3329	GCF_004006115.1_NZCP018902.1	Avs4A	4556364	GCF_004006115.1_NZCP018902.1_AVAST_IV_19901	3308542.0	3313242.0	AVAST	AVAST_IV
GCF_004006115.1	GCF_004006115.1_NZCP018902.1_457	GCF_004006115.1_NZCP018902.1	TmnA	4553492	GCF_004006115.1_NZCP018902.1_Gao_Tmn_19903	414664.0	415938.0	Gao_Tmn	Gao_Tmn
GCF_004006175.1	GCF_004006175.1_NZCP033219.1_567	GCF_004006175.1_NZCP033219.1	Type_II_REases	4944317	GCF_004006175.1_NZCP033219.1_RM_Type_II_14121	565856.0	568174.0	RM	RM_Type_II
GCF_004006175.1	GCF_004006175.1_NZCP033219.1_570	GCF_004006175.1_NZCP033219.1	Type_II_MTases	4944320	GCF_004006175.1_NZCP033219.1_RM_Type_II_14121	569986.0	571656.0	RM	RM_Type_II
GCF_004006175.1	GCF_004006175.1_NZCP033219.1_767	GCF_004006175.1_NZCP033219.1	Type_I_REases	4944517	GCF_004006175.1_NZCP033219.1_RM_Type_I_14120	794890.0	798168.0	RM	RM_Type_I
GCF_004006175.1	GCF_004006175.1_NZCP033219.1_769	GCF_004006175.1_NZCP033219.1	Type_I_MTases	4944519	GCF_004006175.1_NZCP033219.1_RM_Type_I_14120	799441.0	800949.0	RM	RM_Type_I
GCF_004006195.1	GCF_004006195.1_NZCP032542.1_119	GCF_004006195.1_NZCP032542.1	cas1_I-F_1	23105682	GCF_004006195.1_NZCP032542.1_CAS_Class1-Type-I_19906	108705.0	109673.0	Cas	CAS_Class1-Type-I
GCF_004006195.1	GCF_004006195.1_NZCP032542.1_120	GCF_004006195.1_NZCP032542.1	cas3f_I-F_1	23105683	GCF_004006195.1_NZCP032542.1_CAS_Class1-Type-I_19906	109670.0	113022.0	Cas	CAS_Class1-Type-I
GCF_004006195.1	GCF_004006195.1_NZCP032542.1_122	GCF_004006195.1_NZCP032542.1	cas5f_I-F_4	23105685	GCF_004006195.1_NZCP032542.1_CAS_Class1-Type-I_19906	114275.0	115237.0	Cas	CAS_Class1-Type-I
GCF_004006195.1	GCF_004006195.1_NZCP032542.1_123	GCF_004006195.1_NZCP032542.1	cas7f_I-F_1	23105686	GCF_004006195.1_NZCP032542.1_CAS_Class1-Type-I_19906	115260.0	116330.0	Cas	CAS_Class1-Type-I
GCF_004006195.1	GCF_004006195.1_NZCP032542.1_124	GCF_004006195.1_NZCP032542.1	cas6f_I_II_III_IV_V_VI_1	23105687	GCF_004006195.1_NZCP032542.1_CAS_Class1-Type-I_19906	116339.0	116896.0	Cas	CAS_Class1-Type-I
GCF_004006235.1	GCF_004006235.1_NZCP034753.1_2205	GCF_004006235.1_NZCP034753.1	JetA_I	4559258	GCF_004006235.1_NZCP034753.1_Wadjet_I_19908	2479444.0	2481021.0	Wadjet	Wadjet_I
GCF_004006235.1	GCF_004006235.1_NZCP034753.1_2206	GCF_004006235.1_NZCP034753.1	JetB_I	4559259	GCF_004006235.1_NZCP034753.1_Wadjet_I_19908	2481014.0	2481730.0	Wadjet	Wadjet_I
GCF_004006235.1	GCF_004006235.1_NZCP034753.1_2207	GCF_004006235.1_NZCP034753.1	JetC_I	4559260	GCF_004006235.1_NZCP034753.1_Wadjet_I_19908	2481759.0	2485139.0	Wadjet	Wadjet_I
GCF_004006235.1	GCF_004006235.1_NZCP034753.1_2208	GCF_004006235.1_NZCP034753.1	JetD_I	4559261	GCF_004006235.1_NZCP034753.1_Wadjet_I_19908	2485136.0	2486326.0	Wadjet	Wadjet_I
GCF_004006235.1	GCF_004006235.1_NZCP034753.1_3014	GCF_004006235.1_NZCP034753.1	Type_I_REases	4560067	GCF_004006235.1_NZCP034753.1_RM_Type_I_19907	3369727.0	3372843.0	RM	RM_Type_I
GCF_004006235.1	GCF_004006235.1_NZCP034753.1_3016	GCF_004006235.1_NZCP034753.1	Type_I_MTases	4560069	GCF_004006235.1_NZCP034753.1_RM_Type_I_19907	3374111.0	3376159.0	RM	RM_Type_I
GCF_004006295.1	GCF_004006295.1_NZCP026095.1_742	GCF_004006295.1_NZCP026095.1	GajA	14699554	GCF_004006295.1_NZCP026095.1_Gabija_14765	856866.0	858842.0	Gabija	Gabija
GCF_004006295.1	GCF_004006295.1_NZCP026095.1_743	GCF_004006295.1_NZCP026095.1	GajB	14699555	GCF_004006295.1_NZCP026095.1_Gabija_14765	858844.0	860616.0	Gabija	Gabija
GCF_004006295.1	GCF_004006295.1_NZCP026096.1_4666	GCF_004006295.1_NZCP026096.1	Type_III_MTases	14703478	GCF_004006295.1_NZCP026096.1_RM_Type_III_32424	48199.0	50181.0	RM	RM_Type_III
GCF_004006295.1	GCF_004006295.1_NZCP026096.1_4667	GCF_004006295.1_NZCP026096.1	Type_III_REases	14703479	GCF_004006295.1_NZCP026096.1_RM_Type_III_32424	50184.0	52955.0	RM	RM_Type_III
GCF_004006315.1	GCF_004006315.1_NZCP026530.1_1676	GCF_004006315.1_NZCP026530.1	ATPase	26319462	GCF_004006315.1_NZCP026530.1_Rst_ATPase_19910	1633241.0	1634983.0	Rst_ATPase	Rst_ATPase
GCF_004006335.1	GCF_004006335.1_NZCP024646.1_3524	GCF_004006335.1_NZCP024646.1	ApeA	20076929	GCF_004006335.1_NZCP024646.1_Gao_Ape_14122	3995555.0	3997336.0	Gao_Ape	Gao_Ape
GCF_004006335.1	GCF_004006335.1_NZCP024646.1_4276	GCF_004006335.1_NZCP024646.1	Type_II_REases	20077681	GCF_004006335.1_NZCP024646.1_RM_Type_II_14124	4836788.0	4839418.0	RM	RM_Type_II
GCF_004006335.1	GCF_004006335.1_NZCP024646.1_4281	GCF_004006335.1_NZCP024646.1	Type_II_REases	20077686	GCF_004006335.1_NZCP024646.1_RM_Type_II_14124	4844183.0	4845394.0	RM	RM_Type_II
GCF_004006335.1	GCF_004006335.1_NZCP024646.1_4282	GCF_004006335.1_NZCP024646.1	Type_II_MTases	20077687	GCF_004006335.1_NZCP024646.1_RM_Type_II_14124	4845558.0	4846994.0	RM	RM_Type_II
GCF_004006335.1	GCF_004006335.1_NZCP024646.1_758	GCF_004006335.1_NZCP024646.1	Type_II_REases	20074163	GCF_004006335.1_NZCP024646.1_RM_Type_II_14123	900746.0	903280.0	RM	RM_Type_II
GCF_004006335.1	GCF_004006335.1_NZCP024646.1_761	GCF_004006335.1_NZCP024646.1	Type_II_MTases	20074166	GCF_004006335.1_NZCP024646.1_RM_Type_II_14123	904486.0	905925.0	RM	RM_Type_II
GCF_004006395.2	GCF_004006395.2_NZCP029758.1_1495	GCF_004006395.2_NZCP029758.1	Type_IV_REases	24221564	GCF_004006395.2_NZCP029758.1_RM_Type_IV_14768	1672653.0	1674551.0	RM	RM_Type_IV
GCF_004006395.2	GCF_004006395.2_NZCP029758.1_1786	GCF_004006395.2_NZCP029758.1	LmuA	24221855	GCF_004006395.2_NZCP029758.1_Lamassu_14766	1979086.0	1980198.0	Lamassu	Lamassu
GCF_004006395.2	GCF_004006395.2_NZCP029758.1_1787	GCF_004006395.2_NZCP029758.1	LmuB	24221856	GCF_004006395.2_NZCP029758.1_Lamassu_14766	1980183.0	1981910.0	Lamassu	Lamassu
GCF_004006395.2	GCF_004006395.2_NZCP029758.1_2168	GCF_004006395.2_NZCP029758.1	Type_I_MTases	24222237	GCF_004006395.2_NZCP029758.1_RM_Type_I_14767	2404234.0	2405823.0	RM	RM_Type_I
GCF_004006395.2	GCF_004006395.2_NZCP029758.1_2170	GCF_004006395.2_NZCP029758.1	Type_I_REases	24222239	GCF_004006395.2_NZCP029758.1_RM_Type_I_14767	2407468.0	2410680.0	RM	RM_Type_I
GCF_004006435.1	GCF_004006435.1_NZCP029364.1_1430	GCF_004006435.1_NZCP029364.1	SduA	11546979	GCF_004006435.1_NZCP029364.1_Shedu_14127	1460419.0	1461537.0	Shedu	Shedu
GCF_004006435.1	GCF_004006435.1_NZCP029364.1_2050	GCF_004006435.1_NZCP029364.1	GajA	11547599	GCF_004006435.1_NZCP029364.1_Gabija_14125	2110476.0	2112581.0	Gabija	Gabija
GCF_004006435.1	GCF_004006435.1_NZCP029364.1_2051	GCF_004006435.1_NZCP029364.1	GajB	11547600	GCF_004006435.1_NZCP029364.1_Gabija_14125	2112566.0	2114527.0	Gabija	Gabija
GCF_004006435.1	GCF_004006435.1_NZCP029364.1_2842	GCF_004006435.1_NZCP029364.1	Type_I_REases	11548391	GCF_004006435.1_NZCP029364.1_RM_Type_I_14126	2903535.0	2906591.0	RM	RM_Type_I
GCF_004006435.1	GCF_004006435.1_NZCP029364.1_2844	GCF_004006435.1_NZCP029364.1	Type_I_MTases	11548393	GCF_004006435.1_NZCP029364.1_RM_Type_I_14126	2907858.0	2909474.0	RM	RM_Type_I
GCF_004006455.1	GCF_004006455.1_NZCP029464.1_2152	GCF_004006455.1_NZCP029464.1	Type_I_REases	12044440	GCF_004006455.1_NZCP029464.1_RM_Type_I_19912	2102588.0	2105731.0	RM	RM_Type_I
GCF_004006455.1	GCF_004006455.1_NZCP029464.1_2154	GCF_004006455.1_NZCP029464.1	Type_I_MTases	12044442	GCF_004006455.1_NZCP029464.1_RM_Type_I_19912	2106953.0	2109700.0	RM	RM_Type_I
GCF_004006455.1	GCF_004006455.1_NZCP029464.1_3076	GCF_004006455.1_NZCP029464.1	QatA	12045364	GCF_004006455.1_NZCP029464.1_Gao_Qat_19911	3049973.0	3051841.0	Gao_Qat	Gao_Qat
GCF_004006455.1	GCF_004006455.1_NZCP029464.1_3077	GCF_004006455.1_NZCP029464.1	QatB	12045365	GCF_004006455.1_NZCP029464.1_Gao_Qat_19911	3051846.0	3052565.0	Gao_Qat	Gao_Qat
GCF_004006455.1	GCF_004006455.1_NZCP029464.1_3078	GCF_004006455.1_NZCP029464.1	QatC	12045366	GCF_004006455.1_NZCP029464.1_Gao_Qat_19911	3052558.0	3053976.0	Gao_Qat	Gao_Qat
GCF_004006455.1	GCF_004006455.1_NZCP029464.1_3079	GCF_004006455.1_NZCP029464.1	QatD	12045367	GCF_004006455.1_NZCP029464.1_Gao_Qat_19911	3053980.0	3054714.0	Gao_Qat	Gao_Qat
GCF_004006475.1	GCF_004006475.1_NZCP030063.1_4169	GCF_004006475.1_NZCP030063.1	DndA	20083271	GCF_004006475.1_NZCP030063.1_Dnd_ABCDEFGH_27999	4484543.0	4485661.0	Dnd	Dnd_ABCDEFGH
GCF_004006475.1	GCF_004006475.1_NZCP030063.1_4170	GCF_004006475.1_NZCP030063.1	DndE	20083272	GCF_004006475.1_NZCP030063.1_Dnd_ABCDEFGH_27999	4485671.0	4486042.0	Dnd	Dnd_ABCDEFGH
GCF_004006475.1	GCF_004006475.1_NZCP030063.1_4171	GCF_004006475.1_NZCP030063.1	DndD	20083273	GCF_004006475.1_NZCP030063.1_Dnd_ABCDEFGH_27999	4486039.0	4488018.0	Dnd	Dnd_ABCDEFGH
GCF_004006475.1	GCF_004006475.1_NZCP030063.1_4172	GCF_004006475.1_NZCP030063.1	DndC	20083274	GCF_004006475.1_NZCP030063.1_Dnd_ABCDEFGH_27999	4488029.0	4489630.0	Dnd	Dnd_ABCDEFGH
GCF_004006475.1	GCF_004006475.1_NZCP030063.1_4173	GCF_004006475.1_NZCP030063.1	DndB	20083275	GCF_004006475.1_NZCP030063.1_Dnd_ABCDEFGH_27999	4489630.0	4490730.0	Dnd	Dnd_ABCDEFGH
GCF_004006475.1	GCF_004006475.1_NZCP030063.1_4174	GCF_004006475.1_NZCP030063.1	DptF	20083276	GCF_004006475.1_NZCP030063.1_Dnd_ABCDEFGH_27999	4490939.0	4493215.0	Dnd	Dnd_ABCDEFGH
GCF_004006475.1	GCF_004006475.1_NZCP030063.1_4175	GCF_004006475.1_NZCP030063.1	DptG	20083277	GCF_004006475.1_NZCP030063.1_Dnd_ABCDEFGH_27999	4493222.0	4494658.0	Dnd	Dnd_ABCDEFGH
GCF_004006475.1	GCF_004006475.1_NZCP030063.1_4176	GCF_004006475.1_NZCP030063.1	DptH	20083278	GCF_004006475.1_NZCP030063.1_Dnd_ABCDEFGH_27999	4494636.0	4499915.0	Dnd	Dnd_ABCDEFGH
GCF_004006475.1	GCF_004006475.1_NZCP030063.1_4178	GCF_004006475.1_NZCP030063.1	DndD	20083280	GCF_004006475.1_NZCP030063.1_Dnd_ABCDEFGH_27999	4500328.0	4502343.0	Dnd	Dnd_ABCDEFGH
GCF_004006495.1	GCF_004006495.1_NZCP030982.1_174	GCF_004006495.1_NZCP030982.1	HerA_DUF	20084417	GCF_004006495.1_NZCP030982.1_Gao_Her_DUF_14129	167728.0	169527.0	Gao_Her	Gao_Her_DUF
GCF_004006495.1	GCF_004006495.1_NZCP030982.1_175	GCF_004006495.1_NZCP030982.1	DUF4297	20084418	GCF_004006495.1_NZCP030982.1_Gao_Her_DUF_14129	169530.0	170771.0	Gao_Her	Gao_Her_DUF
GCF_004006495.1	GCF_004006495.1_NZCP030982.1_4941	GCF_004006495.1_NZCP030982.1	HamB	20089184	GCF_004006495.1_NZCP030982.1_Hachiman_14130	4955516.0	4957678.0	Hachiman	Hachiman
GCF_004006495.1	GCF_004006495.1_NZCP030982.1_4942	GCF_004006495.1_NZCP030982.1	HamA_1	20089185	GCF_004006495.1_NZCP030982.1_Hachiman_14130	4957684.0	4958634.0	Hachiman	Hachiman
GCF_004006495.1	GCF_004006495.1_NZCP030982.1_797	GCF_004006495.1_NZCP030982.1	Type_I_MTases	20085040	GCF_004006495.1_NZCP030982.1_RM_Type_I_14131	862292.0	864301.0	RM	RM_Type_I
GCF_004006495.1	GCF_004006495.1_NZCP030982.1_799	GCF_004006495.1_NZCP030982.1	Type_I_REases	20085042	GCF_004006495.1_NZCP030982.1_RM_Type_I_14131	865639.0	868626.0	RM	RM_Type_I
GCF_004006495.1	GCF_004006495.1_NZCP030982.1_803	GCF_004006495.1_NZCP030982.1	drmA	20085046	GCF_004006495.1_NZCP030982.1_DISARM_2_14128	874750.0	878100.0	DISARM	DISARM_2
GCF_004006495.1	GCF_004006495.1_NZCP030982.1_804	GCF_004006495.1_NZCP030982.1	drmB	20085047	GCF_004006495.1_NZCP030982.1_DISARM_2_14128	878104.0	879915.0	DISARM	DISARM_2
GCF_004006495.1	GCF_004006495.1_NZCP030982.1_805	GCF_004006495.1_NZCP030982.1	drmC	20085048	GCF_004006495.1_NZCP030982.1_DISARM_2_14128	879983.0	880684.0	DISARM	DISARM_2
GCF_004006495.1	GCF_004006495.1_NZCP030982.1_809	GCF_004006495.1_NZCP030982.1	drmMII	20085052	GCF_004006495.1_NZCP030982.1_DISARM_2_14128	885085.0	886521.0	DISARM	DISARM_2
GCF_004006515.1	GCF_004006515.1_NZCP031781.1_2026	GCF_004006515.1_NZCP031781.1	Sp_dGTPase	11551702	GCF_004006515.1_NZCP031781.1_dGTPase_29525	2299346.0	2300680.0	dGTPase	dGTPase
GCF_004006515.1	GCF_004006515.1_NZCP031781.1_2522	GCF_004006515.1_NZCP031781.1	Type_I_REases	11552198	GCF_004006515.1_NZCP031781.1_RM_Type_I_29524	2872375.0	2874819.0	RM	RM_Type_I
GCF_004006515.1	GCF_004006515.1_NZCP031781.1_2527	GCF_004006515.1_NZCP031781.1	Type_I_MTases	11552203	GCF_004006515.1_NZCP031781.1_RM_Type_I_29524	2877532.0	2879022.0	RM	RM_Type_I
GCF_004006515.1	GCF_004006515.1_NZCP031782.1_3374	GCF_004006515.1_NZCP031782.1	PtuB	11553050	GCF_004006515.1_NZCP031782.1_Septu_14133	520586.0	521251.0	Septu	Septu
GCF_004006515.1	GCF_004006515.1_NZCP031782.1_3375	GCF_004006515.1_NZCP031782.1	PtuA	11553051	GCF_004006515.1_NZCP031782.1_Septu_14133	521256.0	522485.0	Septu	Septu
GCF_004006515.1	GCF_004006515.1_NZCP031782.1_3808	GCF_004006515.1_NZCP031782.1	PtuB	11553484	GCF_004006515.1_NZCP031782.1_Septu_14134	1028582.0	1029226.0	Septu	Septu
GCF_004006515.1	GCF_004006515.1_NZCP031782.1_3809	GCF_004006515.1_NZCP031782.1	PtuA	11553485	GCF_004006515.1_NZCP031782.1_Septu_14134	1029223.0	1030635.0	Septu	Septu
GCF_004006515.1	GCF_004006515.1_NZCP031782.1_3927	GCF_004006515.1_NZCP031782.1	cas8f_I-F_2	11553603	GCF_004006515.1_NZCP031782.1_CAS_Class1-Type-I_14132	1153301.0	1155223.0	Cas	CAS_Class1-Type-I
GCF_004006515.1	GCF_004006515.1_NZCP031782.1_3928	GCF_004006515.1_NZCP031782.1	cas7f_I-F_1	11553604	GCF_004006515.1_NZCP031782.1_CAS_Class1-Type-I_14132	1155210.0	1156253.0	Cas	CAS_Class1-Type-I
GCF_004006515.1	GCF_004006515.1_NZCP031782.1_3929	GCF_004006515.1_NZCP031782.1	cas6f_I_II_III_IV_V_VI_1	11553605	GCF_004006515.1_NZCP031782.1_CAS_Class1-Type-I_14132	1156257.0	1156853.0	Cas	CAS_Class1-Type-I
GCF_004006575.1	GCF_004006575.1_NZCP034787.1_3797	GCF_004006575.1_NZCP034787.1	Type_IV_REases	14707280	GCF_004006575.1_NZCP034787.1_RM_Type_IV_25972	4064045.0	4064959.0	RM	RM_Type_IV
GCF_004006575.1	GCF_004006575.1_NZCP034787.1_3798	GCF_004006575.1_NZCP034787.1	Type_I_REases	14707281	GCF_004006575.1_NZCP034787.1_RM_Type_I_25971	4065147.0	4068659.0	RM	RM_Type_I
GCF_004006575.1	GCF_004006575.1_NZCP034787.1_3799	GCF_004006575.1_NZCP034787.1	Type_I_MTases	14707282	GCF_004006575.1_NZCP034787.1_RM_Type_I_25971	4068861.0	4070450.0	RM	RM_Type_I
GCF_004006575.1	GCF_004006575.1_NZCP034787.1_3802	GCF_004006575.1_NZCP034787.1	Type_IV_REases	14707285	GCF_004006575.1_NZCP034787.1_RM_Type_IV_25972	4072589.0	4073968.0	RM	RM_Type_IV
GCF_004006575.1	GCF_004006575.1_NZCP034787.1_3803	GCF_004006575.1_NZCP034787.1	Type_IV_REases	14707286	GCF_004006575.1_NZCP034787.1_RM_Type_IV_25972	4073968.0	4075014.0	RM	RM_Type_IV
GCF_004006575.1	GCF_004006575.1_NZCP034787.1_3804	GCF_004006575.1_NZCP034787.1	DruE_3	14707287	GCF_004006575.1_NZCP034787.1_Druantia_III_25970	4075071.0	4081415.0	Druantia	Druantia_III
GCF_004006575.1	GCF_004006575.1_NZCP034787.1_3805	GCF_004006575.1_NZCP034787.1	DruH	14707288	GCF_004006575.1_NZCP034787.1_Druantia_III_25970	4081428.0	4084718.0	Druantia	Druantia_III
GCF_004006575.1	GCF_004006575.1_NZCP034787.1_3843	GCF_004006575.1_NZCP034787.1	Type_IV_REases	14707326	GCF_004006575.1_NZCP034787.1_RM_Type_IV_25973	4122392.0	4123702.0	RM	RM_Type_IV
GCF_004006575.1	GCF_004006575.1_NZCP034787.1_3844	GCF_004006575.1_NZCP034787.1	Type_IV_REases	14707327	GCF_004006575.1_NZCP034787.1_RM_Type_IV_25973	4123699.0	4125753.0	RM	RM_Type_IV
GCF_004006575.1	GCF_004006575.1_NZCP034787.1_963	GCF_004006575.1_NZCP034787.1	cas3_I_5	14704446	GCF_004006575.1_NZCP034787.1_CAS_Class1-Type-I_25969	1032330.0	1034996.0	Cas	CAS_Class1-Type-I
GCF_004006575.1	GCF_004006575.1_NZCP034787.1_964	GCF_004006575.1_NZCP034787.1	cas8e_I-E_1	14704447	GCF_004006575.1_NZCP034787.1_CAS_Class1-Type-I_25969	1035411.0	1036919.0	Cas	CAS_Class1-Type-I
GCF_004006575.1	GCF_004006575.1_NZCP034787.1_965	GCF_004006575.1_NZCP034787.1	cse2gr11_I-E_1	14704448	GCF_004006575.1_NZCP034787.1_CAS_Class1-Type-I_25969	1036912.0	1037394.0	Cas	CAS_Class1-Type-I
GCF_004006575.1	GCF_004006575.1_NZCP034787.1_966	GCF_004006575.1_NZCP034787.1	cas7_I-E_2	14704449	GCF_004006575.1_NZCP034787.1_CAS_Class1-Type-I_25969	1037407.0	1038498.0	Cas	CAS_Class1-Type-I
GCF_004006575.1	GCF_004006575.1_NZCP034787.1_967	GCF_004006575.1_NZCP034787.1	cas5_I-E_3	14704450	GCF_004006575.1_NZCP034787.1_CAS_Class1-Type-I_25969	1038501.0	1039175.0	Cas	CAS_Class1-Type-I
GCF_004006575.1	GCF_004006575.1_NZCP034787.1_968	GCF_004006575.1_NZCP034787.1	cas6e_I_II_III_IV_V_VI_1	14704451	GCF_004006575.1_NZCP034787.1_CAS_Class1-Type-I_25969	1039162.0	1039761.0	Cas	CAS_Class1-Type-I
GCF_004006575.1	GCF_004006575.1_NZCP034787.1_969	GCF_004006575.1_NZCP034787.1	cas1_I-E_1	14704452	GCF_004006575.1_NZCP034787.1_CAS_Class1-Type-I_25969	1039777.0	1040694.0	Cas	CAS_Class1-Type-I
GCF_004006575.1	GCF_004006575.1_NZCP034787.1_970	GCF_004006575.1_NZCP034787.1	cas2_I-E_2	14704453	GCF_004006575.1_NZCP034787.1_CAS_Class1-Type-I_25969	1040696.0	1040980.0	Cas	CAS_Class1-Type-I
GCF_004006575.1	GCF_004006575.1_NZCP034789.1_4582	GCF_004006575.1_NZCP034789.1	Type_III_MTases	14708065	GCF_004006575.1_NZCP034789.1_RM_Type_III_25974	132146.0	134106.0	RM	RM_Type_III
GCF_004006575.1	GCF_004006575.1_NZCP034789.1_4583	GCF_004006575.1_NZCP034789.1	Type_III_REases	14708066	GCF_004006575.1_NZCP034789.1_RM_Type_III_25974	134109.0	137020.0	RM	RM_Type_III
GCF_004006635.1	GCF_004006635.1_NZCP034842.1_1220	GCF_004006635.1_NZCP034842.1	cas8b2_I-B_5	11555454	GCF_004006635.1_NZCP034842.1_CAS_Class1-Type-I_14137	1383235.0	1384407.0	Cas	CAS_Class1-Type-I
GCF_004006635.1	GCF_004006635.1_NZCP034842.1_1221	GCF_004006635.1_NZCP034842.1	cas6_I_II_III_IV_V_VI_20	11555455	GCF_004006635.1_NZCP034842.1_CAS_Class1-Type-I_14137	1384419.0	1385141.0	Cas	CAS_Class1-Type-I
GCF_004006635.1	GCF_004006635.1_NZCP034842.1_1347	GCF_004006635.1_NZCP034842.1	cas2_I_II_III_IV_V_VI_13	11555581	GCF_004006635.1_NZCP034842.1_CAS_Class2-Type-V_14140	1500255.0	1500539.0	Cas	CAS_Class2-Type-V
GCF_004006635.1	GCF_004006635.1_NZCP034842.1_1348	GCF_004006635.1_NZCP034842.1	cas2_I_II_III_IV_V_VI_13	11555582	GCF_004006635.1_NZCP034842.1_CAS_Class2-Type-V_14140	1500551.0	1500841.0	Cas	CAS_Class2-Type-V
GCF_004006635.1	GCF_004006635.1_NZCP034842.1_1349	GCF_004006635.1_NZCP034842.1	cas1_I_II_III_IV_V_VI_1	11555583	GCF_004006635.1_NZCP034842.1_CAS_Class2-Type-V_14140	1500819.0	1501790.0	Cas	CAS_Class2-Type-V
GCF_004006635.1	GCF_004006635.1_NZCP034842.1_1353	GCF_004006635.1_NZCP034842.1	cas12f2_V-F_1	11555587	GCF_004006635.1_NZCP034842.1_CAS_Class2-Type-V_14140	1505071.0	1505553.0	Cas	CAS_Class2-Type-V
GCF_004006635.1	GCF_004006635.1_NZCP034842.1_1358	GCF_004006635.1_NZCP034842.1	csm5gr7_III-A_4	11555592	GCF_004006635.1_NZCP034842.1_CAS_Class1-Type-III_14139	1511040.0	1511996.0	Cas	CAS_Class1-Type-III
GCF_004006635.1	GCF_004006635.1_NZCP034842.1_1359	GCF_004006635.1_NZCP034842.1	csm5gr7_III-A_4	11555593	GCF_004006635.1_NZCP034842.1_CAS_Class1-Type-III_14139	1511968.0	1512318.0	Cas	CAS_Class1-Type-III
GCF_004006635.1	GCF_004006635.1_NZCP034842.1_1360	GCF_004006635.1_NZCP034842.1	csm4gr5_III-A_2	11555594	GCF_004006635.1_NZCP034842.1_CAS_Class1-Type-III_14139	1512306.0	1513289.0	Cas	CAS_Class1-Type-III
GCF_004006635.1	GCF_004006635.1_NZCP034842.1_1361	GCF_004006635.1_NZCP034842.1	csm3gr7_III-A_1	11555595	GCF_004006635.1_NZCP034842.1_CAS_Class1-Type-III_14139	1513299.0	1513994.0	Cas	CAS_Class1-Type-III
GCF_004006635.1	GCF_004006635.1_NZCP034842.1_1362	GCF_004006635.1_NZCP034842.1	csm2gr11_III-A_15	11555596	GCF_004006635.1_NZCP034842.1_CAS_Class1-Type-III_14139	1514009.0	1514488.0	Cas	CAS_Class1-Type-III
GCF_004006635.1	GCF_004006635.1_NZCP034842.1_1363	GCF_004006635.1_NZCP034842.1	cas10_III-A_1	11555597	GCF_004006635.1_NZCP034842.1_CAS_Class1-Type-III_14139	1514481.0	1516940.0	Cas	CAS_Class1-Type-III
GCF_004006635.1	GCF_004006635.1_NZCP034842.1_1364	GCF_004006635.1_NZCP034842.1	cas6_I_II_III_IV_V_VI_12	11555598	GCF_004006635.1_NZCP034842.1_CAS_Class1-Type-III_14139	1516921.0	1517589.0	Cas	CAS_Class1-Type-III
GCF_004006635.1	GCF_004006635.1_NZCP034842.1_1365	GCF_004006635.1_NZCP034842.1	csx20_I_III_1	11555599	GCF_004006635.1_NZCP034842.1_CAS_Class1-Type-III_14139	1517583.0	1517978.0	Cas	CAS_Class1-Type-III
GCF_004006635.1	GCF_004006635.1_NZCP034842.1_1366	GCF_004006635.1_NZCP034842.1	csx1_III_9	11555600	GCF_004006635.1_NZCP034842.1_CAS_Class1-Type-III_14139	1518011.0	1519366.0	Cas	CAS_Class1-Type-III
GCF_004006635.1	GCF_004006635.1_NZCP034842.1_1739	GCF_004006635.1_NZCP034842.1	JetD_I	11555973	GCF_004006635.1_NZCP034842.1_Wadjet_I_14143	1948616.0	1949809.0	Wadjet	Wadjet_I
GCF_004006635.1	GCF_004006635.1_NZCP034842.1_1740	GCF_004006635.1_NZCP034842.1	JetC_I	11555974	GCF_004006635.1_NZCP034842.1_Wadjet_I_14143	1949784.0	1953137.0	Wadjet	Wadjet_I
GCF_004006635.1	GCF_004006635.1_NZCP034842.1_1741	GCF_004006635.1_NZCP034842.1	JetB_I	11555975	GCF_004006635.1_NZCP034842.1_Wadjet_I_14143	1953153.0	1953734.0	Wadjet	Wadjet_I
GCF_004006635.1	GCF_004006635.1_NZCP034842.1_1742	GCF_004006635.1_NZCP034842.1	JetA_I	11555976	GCF_004006635.1_NZCP034842.1_Wadjet_I_14143	1953727.0	1955202.0	Wadjet	Wadjet_I
GCF_004006635.1	GCF_004006635.1_NZCP034842.1_1805	GCF_004006635.1_NZCP034842.1	Type_III_MTases	11556039	GCF_004006635.1_NZCP034842.1_RM_Type_III_14142	2030004.0	2031638.0	RM	RM_Type_III
GCF_004006635.1	GCF_004006635.1_NZCP034842.1_1806	GCF_004006635.1_NZCP034842.1	Type_III_REases	11556040	GCF_004006635.1_NZCP034842.1_RM_Type_III_14142	2031665.0	2034664.0	RM	RM_Type_III
GCF_004006635.1	GCF_004006635.1_NZCP034842.1_1962	GCF_004006635.1_NZCP034842.1	AbiEii	11556196	GCF_004006635.1_NZCP034842.1_AbiEii_14135	2218106.0	2218939.0	AbiEii	AbiEii
GCF_004006635.1	GCF_004006635.1_NZCP034842.1_1963	GCF_004006635.1_NZCP034842.1	AbiEi_4	11556197	GCF_004006635.1_NZCP034842.1_AbiEii_14135	2218932.0	2219525.0	AbiEii	AbiEii
GCF_004006635.1	GCF_004006635.1_NZCP034842.1_2119	GCF_004006635.1_NZCP034842.1	cas6_I_II_III_IV_V_VI_20	11556353	GCF_004006635.1_NZCP034842.1_CAS_Class1-Type-I_14138	2386612.0	2387334.0	Cas	CAS_Class1-Type-I
GCF_004006635.1	GCF_004006635.1_NZCP034842.1_2120	GCF_004006635.1_NZCP034842.1	cas8b2_I-B_5	11556354	GCF_004006635.1_NZCP034842.1_CAS_Class1-Type-I_14138	2387346.0	2389046.0	Cas	CAS_Class1-Type-I
GCF_004006635.1	GCF_004006635.1_NZCP034842.1_2121	GCF_004006635.1_NZCP034842.1	cas7_I-B_6	11556355	GCF_004006635.1_NZCP034842.1_CAS_Class1-Type-I_14138	2389050.0	2389922.0	Cas	CAS_Class1-Type-I
GCF_004006635.1	GCF_004006635.1_NZCP034842.1_2122	GCF_004006635.1_NZCP034842.1	cas5_I-B_6	11556356	GCF_004006635.1_NZCP034842.1_CAS_Class1-Type-I_14138	2389909.0	2390670.0	Cas	CAS_Class1-Type-I
GCF_004006635.1	GCF_004006635.1_NZCP034842.1_2123	GCF_004006635.1_NZCP034842.1	cas3_I_5	11556357	GCF_004006635.1_NZCP034842.1_CAS_Class1-Type-I_14138	2390880.0	2393267.0	Cas	CAS_Class1-Type-I
GCF_004006635.1	GCF_004006635.1_NZCP034842.1_306	GCF_004006635.1_NZCP034842.1	Type_II_MTases	11554540	GCF_004006635.1_NZCP034842.1_RM_Type_II_14141	339160.0	339906.0	RM	RM_Type_II
GCF_004006635.1	GCF_004006635.1_NZCP034842.1_307	GCF_004006635.1_NZCP034842.1	Type_II_REases	11554541	GCF_004006635.1_NZCP034842.1_RM_Type_II_14141	339995.0	340858.0	RM	RM_Type_II
GCF_004006635.1	GCF_004006635.1_NZCP034842.1_308	GCF_004006635.1_NZCP034842.1	Type_II_MTases	11554542	GCF_004006635.1_NZCP034842.1_RM_Type_II_14141	340956.0	342026.0	RM	RM_Type_II
GCF_004006635.1	GCF_004006635.1_NZCP034842.1_788	GCF_004006635.1_NZCP034842.1	cas6_I_II_III_IV_V_VI_20	11555022	GCF_004006635.1_NZCP034842.1_CAS_Class1-Type-I_14136	847952.0	848704.0	Cas	CAS_Class1-Type-I
GCF_004006635.1	GCF_004006635.1_NZCP034842.1_789	GCF_004006635.1_NZCP034842.1	cas8b2_I-B_3	11555023	GCF_004006635.1_NZCP034842.1_CAS_Class1-Type-I_14136	848694.0	850124.0	Cas	CAS_Class1-Type-I
GCF_004006635.1	GCF_004006635.1_NZCP034842.1_790	GCF_004006635.1_NZCP034842.1	cas7_I-B_6	11555024	GCF_004006635.1_NZCP034842.1_CAS_Class1-Type-I_14136	850146.0	851027.0	Cas	CAS_Class1-Type-I
GCF_004006635.1	GCF_004006635.1_NZCP034842.1_791	GCF_004006635.1_NZCP034842.1	cas5_I-B_19	11555025	GCF_004006635.1_NZCP034842.1_CAS_Class1-Type-I_14136	851041.0	852150.0	Cas	CAS_Class1-Type-I
GCF_004006635.1	GCF_004006635.1_NZCP034842.1_792	GCF_004006635.1_NZCP034842.1	cas3_I_5	11555026	GCF_004006635.1_NZCP034842.1_CAS_Class1-Type-I_14136	852140.0	854362.0	Cas	CAS_Class1-Type-I
GCF_004006635.1	GCF_004006635.1_NZCP034842.1_793	GCF_004006635.1_NZCP034842.1	cas4_I_II_III_IV_V_VI_6	11555027	GCF_004006635.1_NZCP034842.1_CAS_Class1-Type-I_14136	854383.0	854877.0	Cas	CAS_Class1-Type-I
GCF_004006635.1	GCF_004006635.1_NZCP034842.1_794	GCF_004006635.1_NZCP034842.1	cas1_I_II_III_IV_V_VI_7	11555028	GCF_004006635.1_NZCP034842.1_CAS_Class1-Type-I_14136	854888.0	855880.0	Cas	CAS_Class1-Type-I
GCF_004006635.1	GCF_004006635.1_NZCP034842.1_795	GCF_004006635.1_NZCP034842.1	cas2_I_II_III_IV_V_VI_5	11555029	GCF_004006635.1_NZCP034842.1_CAS_Class1-Type-I_14136	855887.0	856165.0	Cas	CAS_Class1-Type-I
GCF_004006735.1	GCF_004006735.1_NZCP024171.1_301	GCF_004006735.1_NZCP024171.1	Type_II_REases	4754041	GCF_004006735.1_NZCP024171.1_RM_Type_II_29478	313873.0	314862.0	RM	RM_Type_II
GCF_004006735.1	GCF_004006735.1_NZCP024171.1_302	GCF_004006735.1_NZCP024171.1	Type_II_MTases	4754042	GCF_004006735.1_NZCP024171.1_RM_Type_II_29478	314875.0	317070.0	RM	RM_Type_II
GCF_004006735.1	GCF_004006735.1_NZCP024171.1_492	GCF_004006735.1_NZCP024171.1	HamB	4754232	GCF_004006735.1_NZCP024171.1_Hachiman_29477	527491.0	530091.0	Hachiman	Hachiman
GCF_004006735.1	GCF_004006735.1_NZCP024171.1_493	GCF_004006735.1_NZCP024171.1	HamA_1	4754233	GCF_004006735.1_NZCP024171.1_Hachiman_29477	530088.0	531038.0	Hachiman	Hachiman
GCF_004006815.1	GCF_004006815.1_NZCP024175.1_301	GCF_004006815.1_NZCP024175.1	Type_II_REases	4758896	GCF_004006815.1_NZCP024175.1_RM_Type_II_29479	314780.0	315718.0	RM	RM_Type_II
GCF_004006815.1	GCF_004006815.1_NZCP024175.1_302	GCF_004006815.1_NZCP024175.1	Type_II_MTases	4758897	GCF_004006815.1_NZCP024175.1_RM_Type_II_29479	315731.0	317926.0	RM	RM_Type_II
GCF_004006875.1	GCF_004006875.1_NZCP024172.1_1064	GCF_004006875.1_NZCP024172.1	JetA_I	14709529	GCF_004006875.1_NZCP024172.1_Wadjet_I_14773	1129707.0	1131182.0	Wadjet	Wadjet_I
GCF_004006875.1	GCF_004006875.1_NZCP024172.1_1065	GCF_004006875.1_NZCP024172.1	JetB_I	14709530	GCF_004006875.1_NZCP024172.1_Wadjet_I_14773	1131214.0	1131888.0	Wadjet	Wadjet_I
GCF_004006875.1	GCF_004006875.1_NZCP024172.1_1066	GCF_004006875.1_NZCP024172.1	JetC_I	14709531	GCF_004006875.1_NZCP024172.1_Wadjet_I_14773	1131885.0	1135262.0	Wadjet	Wadjet_I
GCF_004006875.1	GCF_004006875.1_NZCP024172.1_1067	GCF_004006875.1_NZCP024172.1	JetD_I	14709532	GCF_004006875.1_NZCP024172.1_Wadjet_I_14773	1135259.0	1136464.0	Wadjet	Wadjet_I
GCF_004006875.1	GCF_004006875.1_NZCP024172.1_264	GCF_004006875.1_NZCP024172.1	Type_II_MTases	14708729	GCF_004006875.1_NZCP024172.1_RM_Type_II_14771	278888.0	280120.0	RM	RM_Type_II
GCF_004006875.1	GCF_004006875.1_NZCP024172.1_265	GCF_004006875.1_NZCP024172.1	Type_II_REases	14708730	GCF_004006875.1_NZCP024172.1_RM_Type_II_14771	280113.0	280919.0	RM	RM_Type_II
GCF_004006875.1	GCF_004006875.1_NZCP024172.1_875	GCF_004006875.1_NZCP024172.1	Type_I_REases	14709340	GCF_004006875.1_NZCP024172.1_RM_Type_I_14770	905289.0	908441.0	RM	RM_Type_I
GCF_004006875.1	GCF_004006875.1_NZCP024172.1_876	GCF_004006875.1_NZCP024172.1	KwaB	14709341	GCF_004006875.1_NZCP024172.1_Kiwa_14769	908560.0	909528.0	Kiwa	Kiwa
GCF_004006875.1	GCF_004006875.1_NZCP024172.1_877	GCF_004006875.1_NZCP024172.1	KwaA	14709342	GCF_004006875.1_NZCP024172.1_Kiwa_14769	909525.0	910106.0	Kiwa	Kiwa
GCF_004006875.1	GCF_004006875.1_NZCP024172.1_879	GCF_004006875.1_NZCP024172.1	Type_I_MTases	14709344	GCF_004006875.1_NZCP024172.1_RM_Type_I_14770	911484.0	913199.0	RM	RM_Type_I
GCF_004006875.1	GCF_004006875.1_NZCP024172.1_890	GCF_004006875.1_NZCP024172.1	Type_IIG	14709355	GCF_004006875.1_NZCP024172.1_RM_Type_IIG_14772	923769.0	928277.0	RM	RM_Type_IIG
GCF_004006935.1	GCF_004006935.1_NZCP024173.1_301	GCF_004006935.1_NZCP024173.1	Type_II_REases	4763807	GCF_004006935.1_NZCP024173.1_RM_Type_II_29481	314838.0	315827.0	RM	RM_Type_II
GCF_004006935.1	GCF_004006935.1_NZCP024173.1_302	GCF_004006935.1_NZCP024173.1	Type_II_MTases	4763808	GCF_004006935.1_NZCP024173.1_RM_Type_II_29481	315840.0	318035.0	RM	RM_Type_II
GCF_004006935.1	GCF_004006935.1_NZCP024173.1_491	GCF_004006935.1_NZCP024173.1	HamB	4763997	GCF_004006935.1_NZCP024173.1_Hachiman_29480	523605.0	526205.0	Hachiman	Hachiman
GCF_004006935.1	GCF_004006935.1_NZCP024173.1_492	GCF_004006935.1_NZCP024173.1	HamA_1	4763998	GCF_004006935.1_NZCP024173.1_Hachiman_29480	526202.0	527152.0	Hachiman	Hachiman
GCF_004007035.1	GCF_004007035.1_NZCP024174.1_1264	GCF_004007035.1_NZCP024174.1	Type_IIG	14714218	GCF_004007035.1_NZCP024174.1_RM_Type_IIG_29483	1358496.0	1361277.0	RM	RM_Type_IIG
GCF_004007035.1	GCF_004007035.1_NZCP024174.1_305	GCF_004007035.1_NZCP024174.1	Type_II_REases	14713259	GCF_004007035.1_NZCP024174.1_RM_Type_II_29482	314723.0	315712.0	RM	RM_Type_II
GCF_004007035.1	GCF_004007035.1_NZCP024174.1_306	GCF_004007035.1_NZCP024174.1	Type_II_MTases	14713260	GCF_004007035.1_NZCP024174.1_RM_Type_II_29482	315725.0	317920.0	RM	RM_Type_II
GCF_004008035.1	GCF_004008035.1_NZCP025067.1_1264	GCF_004008035.1_NZCP025067.1	Type_IIG	14718636	GCF_004008035.1_NZCP025067.1_RM_Type_IIG_29485	1358482.0	1361263.0	RM	RM_Type_IIG
GCF_004008035.1	GCF_004008035.1_NZCP025067.1_305	GCF_004008035.1_NZCP025067.1	Type_II_REases	14717677	GCF_004008035.1_NZCP025067.1_RM_Type_II_29484	314724.0	315713.0	RM	RM_Type_II
GCF_004008035.1	GCF_004008035.1_NZCP025067.1_306	GCF_004008035.1_NZCP025067.1	Type_II_MTases	14717678	GCF_004008035.1_NZCP025067.1_RM_Type_II_29484	315726.0	317921.0	RM	RM_Type_II
GCF_004008095.1	GCF_004008095.1_NZCP025069.1_2771	GCF_004008095.1_NZCP025069.1	HamB	4771124	GCF_004008095.1_NZCP025069.1_Hachiman_14776	2951702.0	2954771.0	Hachiman	Hachiman
GCF_004008095.1	GCF_004008095.1_NZCP025069.1_2772	GCF_004008095.1_NZCP025069.1	HamA_1	4771125	GCF_004008095.1_NZCP025069.1_Hachiman_14776	2955196.0	2955975.0	Hachiman	Hachiman
GCF_004008095.1	GCF_004008095.1_NZCP025069.1_2775	GCF_004008095.1_NZCP025069.1	Type_III_REases	4771128	GCF_004008095.1_NZCP025069.1_RM_Type_III_14779	2957161.0	2959761.0	RM	RM_Type_III
GCF_004008095.1	GCF_004008095.1_NZCP025069.1_2776	GCF_004008095.1_NZCP025069.1	Type_III_MTases	4771129	GCF_004008095.1_NZCP025069.1_RM_Type_III_14779	2959765.0	2961804.0	RM	RM_Type_III
GCF_004008095.1	GCF_004008095.1_NZCP025069.1_298	GCF_004008095.1_NZCP025069.1	Type_II_REases	4768651	GCF_004008095.1_NZCP025069.1_RM_Type_II_14778	299153.0	300157.0	RM	RM_Type_II
GCF_004008095.1	GCF_004008095.1_NZCP025069.1_299	GCF_004008095.1_NZCP025069.1	Type_II_MTases	4768652	GCF_004008095.1_NZCP025069.1_RM_Type_II_14778	300170.0	302365.0	RM	RM_Type_II
GCF_004008095.1	GCF_004008095.1_NZCP025069.1_464	GCF_004008095.1_NZCP025069.1	HamB	4768817	GCF_004008095.1_NZCP025069.1_Hachiman_14775	486894.0	488975.0	Hachiman	Hachiman
GCF_004008095.1	GCF_004008095.1_NZCP025069.1_465	GCF_004008095.1_NZCP025069.1	HamA_2	4768818	GCF_004008095.1_NZCP025069.1_Hachiman_14775	488972.0	489826.0	Hachiman	Hachiman
GCF_004008095.1	GCF_004008095.1_NZCP025069.1_471	GCF_004008095.1_NZCP025069.1	Cyclase_SMODS	4768824	GCF_004008095.1_NZCP025069.1_CBASS_I_14774	496542.0	497420.0	CBASS	CBASS_I
GCF_004008095.1	GCF_004008095.1_NZCP025069.1_472	GCF_004008095.1_NZCP025069.1	2TM_Gros	4768825	GCF_004008095.1_NZCP025069.1_CBASS_I_14774	497398.0	497982.0	CBASS	CBASS_I
GCF_004008095.1	GCF_004008095.1_NZCP025069.1_814	GCF_004008095.1_NZCP025069.1	Type_I_REases	4769167	GCF_004008095.1_NZCP025069.1_RM_Type_I_14777	861751.0	864549.0	RM	RM_Type_I
GCF_004008095.1	GCF_004008095.1_NZCP025069.1_815	GCF_004008095.1_NZCP025069.1	Type_I_MTases	4769168	GCF_004008095.1_NZCP025069.1_RM_Type_I_14777	864565.0	866229.0	RM	RM_Type_I
GCF_004008155.1	GCF_004008155.1_NZCP025068.1_1264	GCF_004008155.1_NZCP025068.1	Type_IIG	14723054	GCF_004008155.1_NZCP025068.1_RM_Type_IIG_29487	1358489.0	1361270.0	RM	RM_Type_IIG
GCF_004008155.1	GCF_004008155.1_NZCP025068.1_305	GCF_004008155.1_NZCP025068.1	Type_II_REases	14722095	GCF_004008155.1_NZCP025068.1_RM_Type_II_29486	314723.0	315712.0	RM	RM_Type_II
GCF_004008155.1	GCF_004008155.1_NZCP025068.1_306	GCF_004008155.1_NZCP025068.1	Type_II_MTases	14722096	GCF_004008155.1_NZCP025068.1_RM_Type_II_29486	315725.0	317920.0	RM	RM_Type_II
GCF_004008215.1	GCF_004008215.1_NZCP025072.1_1264	GCF_004008215.1_NZCP025072.1	Type_IIG	14727472	GCF_004008215.1_NZCP025072.1_RM_Type_IIG_29489	1360099.0	1362880.0	RM	RM_Type_IIG
GCF_004008215.1	GCF_004008215.1_NZCP025072.1_305	GCF_004008215.1_NZCP025072.1	Type_II_REases	14726513	GCF_004008215.1_NZCP025072.1_RM_Type_II_29488	316331.0	317320.0	RM	RM_Type_II
GCF_004008215.1	GCF_004008215.1_NZCP025072.1_306	GCF_004008215.1_NZCP025072.1	Type_II_MTases	14726514	GCF_004008215.1_NZCP025072.1_RM_Type_II_29488	317333.0	319528.0	RM	RM_Type_II
GCF_004008295.1	GCF_004008295.1_NZCP025070.1_1264	GCF_004008295.1_NZCP025070.1	Type_IIG	14731889	GCF_004008295.1_NZCP025070.1_RM_Type_IIG_29491	1358420.0	1361201.0	RM	RM_Type_IIG
GCF_004008295.1	GCF_004008295.1_NZCP025070.1_305	GCF_004008295.1_NZCP025070.1	Type_II_REases	14730930	GCF_004008295.1_NZCP025070.1_RM_Type_II_29490	314723.0	315712.0	RM	RM_Type_II
GCF_004008295.1	GCF_004008295.1_NZCP025070.1_306	GCF_004008295.1_NZCP025070.1	Type_II_MTases	14730931	GCF_004008295.1_NZCP025070.1_RM_Type_II_29490	315725.0	317920.0	RM	RM_Type_II
GCF_004008355.1	GCF_004008355.1_NZCP025071.1_1264	GCF_004008355.1_NZCP025071.1	Type_IIG	14736307	GCF_004008355.1_NZCP025071.1_RM_Type_IIG_29493	1358416.0	1361197.0	RM	RM_Type_IIG
GCF_004008355.1	GCF_004008355.1_NZCP025071.1_305	GCF_004008355.1_NZCP025071.1	Type_II_REases	14735348	GCF_004008355.1_NZCP025071.1_RM_Type_II_29492	314723.0	315712.0	RM	RM_Type_II
GCF_004008355.1	GCF_004008355.1_NZCP025071.1_306	GCF_004008355.1_NZCP025071.1	Type_II_MTases	14735349	GCF_004008355.1_NZCP025071.1_RM_Type_II_29492	315725.0	317920.0	RM	RM_Type_II
GCF_004009615.1	GCF_004009615.1_NZCP025521.1_1404	GCF_004009615.1_NZCP025521.1	AbiEi_3	4767287	GCF_004009615.1_NZCP025521.1_AbiEii_19913	1542642.0	1543379.0	AbiEii	AbiEii
GCF_004009615.1	GCF_004009615.1_NZCP025521.1_1405	GCF_004009615.1_NZCP025521.1	AbiEii	4767288	GCF_004009615.1_NZCP025521.1_AbiEii_19913	1543376.0	1544014.0	AbiEii	AbiEii
GCF_004009615.1	GCF_004009615.1_NZCP025521.1_359	GCF_004009615.1_NZCP025521.1	Type_I_REases	4766242	GCF_004009615.1_NZCP025521.1_RM_Type_I_19914	377346.0	380459.0	RM	RM_Type_I
GCF_004009615.1	GCF_004009615.1_NZCP025521.1_361	GCF_004009615.1_NZCP025521.1	Type_I_MTases	4766244	GCF_004009615.1_NZCP025521.1_RM_Type_I_19914	381725.0	383431.0	RM	RM_Type_I
GCF_004009615.1	GCF_004009615.1_NZCP025521.1_467	GCF_004009615.1_NZCP025521.1	Type_I_REases	4766350	GCF_004009615.1_NZCP025521.1_RM_Type_I_19915	507276.0	509831.0	RM	RM_Type_I
GCF_004009615.1	GCF_004009615.1_NZCP025521.1_468	GCF_004009615.1_NZCP025521.1	Type_I_MTases	4766351	GCF_004009615.1_NZCP025521.1_RM_Type_I_19915	509877.0	511910.0	RM	RM_Type_I
GCF_004009615.1	GCF_004009615.1_NZCP025521.1_470	GCF_004009615.1_NZCP025521.1	Type_I_MTases	4766353	GCF_004009615.1_NZCP025521.1_RM_Type_I_19915	513266.0	514066.0	RM	RM_Type_I
GCF_004009755.1	GCF_004009755.1_NZCP025522.1_2736	GCF_004009755.1_NZCP025522.1	Type_III_MTases	4791371	GCF_004009755.1_NZCP025522.1_RM_Type_III_19917	3035359.0	3037077.0	RM	RM_Type_III
GCF_004009755.1	GCF_004009755.1_NZCP025522.1_2737	GCF_004009755.1_NZCP025522.1	Type_III_REases	4791372	GCF_004009755.1_NZCP025522.1_RM_Type_III_19917	3037077.0	3039812.0	RM	RM_Type_III
GCF_004009755.1	GCF_004009755.1_NZCP025522.1_476	GCF_004009755.1_NZCP025522.1	Type_I_REases	4789111	GCF_004009755.1_NZCP025522.1_RM_Type_I_19916	510708.0	513911.0	RM	RM_Type_I
GCF_004009755.1	GCF_004009755.1_NZCP025522.1_479	GCF_004009755.1_NZCP025522.1	Type_I_MTases	4789114	GCF_004009755.1_NZCP025522.1_RM_Type_I_19916	516029.0	517585.0	RM	RM_Type_I
GCF_004010575.1	GCF_004010575.1_NZCP034803.1_226	GCF_004010575.1_NZCP034803.1	Type_II_MTases	20089880	GCF_004010575.1_NZCP034803.1_RM_Type_II_25764	201969.0	203120.0	RM	RM_Type_II
GCF_004010575.1	GCF_004010575.1_NZCP034803.1_228	GCF_004010575.1_NZCP034803.1	Type_II_REases	20089882	GCF_004010575.1_NZCP034803.1_RM_Type_II_25764	204077.0	205468.0	RM	RM_Type_II
GCF_004010575.1	GCF_004010575.1_NZCP034803.1_2379	GCF_004010575.1_NZCP034803.1	Type_I_REases	20092033	GCF_004010575.1_NZCP034803.1_RM_Type_I_25763	2378321.0	2380753.0	RM	RM_Type_I
GCF_004010575.1	GCF_004010575.1_NZCP034803.1_2380	GCF_004010575.1_NZCP034803.1	Type_I_MTases	20092034	GCF_004010575.1_NZCP034803.1_RM_Type_I_25763	2380820.0	2382289.0	RM	RM_Type_I
GCF_004010575.1	GCF_004010575.1_NZCP034803.1_2425	GCF_004010575.1_NZCP034803.1	Type_IIG	20092079	GCF_004010575.1_NZCP034803.1_RM_Type_IIG_25765	2440308.0	2445242.0	RM	RM_Type_IIG
GCF_004010575.1	GCF_004010575.1_NZCP034803.1_2427	GCF_004010575.1_NZCP034803.1	DruE_3	20092081	GCF_004010575.1_NZCP034803.1_Druantia_III_25762	2448327.0	2454641.0	Druantia	Druantia_III
GCF_004010575.1	GCF_004010575.1_NZCP034803.1_2428	GCF_004010575.1_NZCP034803.1	DruH	20092082	GCF_004010575.1_NZCP034803.1_Druantia_III_25762	2454641.0	2458000.0	Druantia	Druantia_III
GCF_004010575.1	GCF_004010575.1_NZCP034803.1_2429	GCF_004010575.1_NZCP034803.1	ZorA2	20092083	GCF_004010575.1_NZCP034803.1_Zorya_TypeII_25766	2458212.0	2459864.0	Zorya	Zorya_TypeII
GCF_004010575.1	GCF_004010575.1_NZCP034803.1_2430	GCF_004010575.1_NZCP034803.1	ZorB	20092084	GCF_004010575.1_NZCP034803.1_Zorya_TypeII_25766	2459871.0	2460578.0	Zorya	Zorya_TypeII
GCF_004010575.1	GCF_004010575.1_NZCP034803.1_2431	GCF_004010575.1_NZCP034803.1	ZorE	20092085	GCF_004010575.1_NZCP034803.1_Zorya_TypeII_25766	2460582.0	2461685.0	Zorya	Zorya_TypeII
GCF_004010575.1	GCF_004010575.1_NZCP034803.1_4013	GCF_004010575.1_NZCP034803.1	cas3_I_5	20093667	GCF_004010575.1_NZCP034803.1_CAS_Class1-Type-I_25761	4174890.0	4177589.0	Cas	CAS_Class1-Type-I
GCF_004010575.1	GCF_004010575.1_NZCP034803.1_4014	GCF_004010575.1_NZCP034803.1	cas8e_I-E_1	20093668	GCF_004010575.1_NZCP034803.1_CAS_Class1-Type-I_25761	4177687.0	4179249.0	Cas	CAS_Class1-Type-I
GCF_004010575.1	GCF_004010575.1_NZCP034803.1_4015	GCF_004010575.1_NZCP034803.1	cse2gr11_I-E_1	20093669	GCF_004010575.1_NZCP034803.1_CAS_Class1-Type-I_25761	4179246.0	4179782.0	Cas	CAS_Class1-Type-I
GCF_004010575.1	GCF_004010575.1_NZCP034803.1_4016	GCF_004010575.1_NZCP034803.1	cas7_I-E_2	20093670	GCF_004010575.1_NZCP034803.1_CAS_Class1-Type-I_25761	4179794.0	4180849.0	Cas	CAS_Class1-Type-I
GCF_004010575.1	GCF_004010575.1_NZCP034803.1_4017	GCF_004010575.1_NZCP034803.1	cas5_I-E_3	20093671	GCF_004010575.1_NZCP034803.1_CAS_Class1-Type-I_25761	4180860.0	4181606.0	Cas	CAS_Class1-Type-I
GCF_004010575.1	GCF_004010575.1_NZCP034803.1_4018	GCF_004010575.1_NZCP034803.1	cas6e_I_II_III_IV_V_VI_1	20093672	GCF_004010575.1_NZCP034803.1_CAS_Class1-Type-I_25761	4181588.0	4182238.0	Cas	CAS_Class1-Type-I
GCF_004010575.1	GCF_004010575.1_NZCP034803.1_4019	GCF_004010575.1_NZCP034803.1	cas1_I-E_1	20093673	GCF_004010575.1_NZCP034803.1_CAS_Class1-Type-I_25761	4182235.0	4183158.0	Cas	CAS_Class1-Type-I
GCF_004010575.1	GCF_004010575.1_NZCP034803.1_4020	GCF_004010575.1_NZCP034803.1	cas2_I-E_2	20093674	GCF_004010575.1_NZCP034803.1_CAS_Class1-Type-I_25761	4183155.0	4183448.0	Cas	CAS_Class1-Type-I
GCF_004010595.1	GCF_004010595.1_NZCP034792.1_215	GCF_004010595.1_NZCP034792.1	cas3_I_5	4773281	GCF_004010595.1_NZCP034792.1_CAS_Class1-Type-I_29494	232301.0	235000.0	Cas	CAS_Class1-Type-I
GCF_004010595.1	GCF_004010595.1_NZCP034792.1_216	GCF_004010595.1_NZCP034792.1	cas8e_I-E_1	4773282	GCF_004010595.1_NZCP034792.1_CAS_Class1-Type-I_29494	235098.0	236660.0	Cas	CAS_Class1-Type-I
GCF_004010595.1	GCF_004010595.1_NZCP034792.1_217	GCF_004010595.1_NZCP034792.1	cse2gr11_I-E_1	4773283	GCF_004010595.1_NZCP034792.1_CAS_Class1-Type-I_29494	236657.0	237193.0	Cas	CAS_Class1-Type-I
GCF_004010595.1	GCF_004010595.1_NZCP034792.1_218	GCF_004010595.1_NZCP034792.1	cas7_I-E_2	4773284	GCF_004010595.1_NZCP034792.1_CAS_Class1-Type-I_29494	237205.0	238260.0	Cas	CAS_Class1-Type-I
GCF_004010595.1	GCF_004010595.1_NZCP034792.1_219	GCF_004010595.1_NZCP034792.1	cas5_I-E_3	4773285	GCF_004010595.1_NZCP034792.1_CAS_Class1-Type-I_29494	238271.0	239017.0	Cas	CAS_Class1-Type-I
GCF_004010595.1	GCF_004010595.1_NZCP034792.1_220	GCF_004010595.1_NZCP034792.1	cas6e_I_II_III_IV_V_VI_1	4773286	GCF_004010595.1_NZCP034792.1_CAS_Class1-Type-I_29494	238999.0	239649.0	Cas	CAS_Class1-Type-I
GCF_004010595.1	GCF_004010595.1_NZCP034792.1_221	GCF_004010595.1_NZCP034792.1	cas1_I-E_1	4773287	GCF_004010595.1_NZCP034792.1_CAS_Class1-Type-I_29494	239646.0	240569.0	Cas	CAS_Class1-Type-I
GCF_004010595.1	GCF_004010595.1_NZCP034792.1_222	GCF_004010595.1_NZCP034792.1	cas2_I-E_2	4773288	GCF_004010595.1_NZCP034792.1_CAS_Class1-Type-I_29494	240566.0	240859.0	Cas	CAS_Class1-Type-I
GCF_004010595.1	GCF_004010595.1_NZCP034792.1_3770	GCF_004010595.1_NZCP034792.1	Type_I_REases	4776836	GCF_004010595.1_NZCP034792.1_RM_Type_I_29496	3845023.0	3847455.0	RM	RM_Type_I
GCF_004010595.1	GCF_004010595.1_NZCP034792.1_3771	GCF_004010595.1_NZCP034792.1	Type_I_MTases	4776837	GCF_004010595.1_NZCP034792.1_RM_Type_I_29496	3847522.0	3848991.0	RM	RM_Type_I
GCF_004010595.1	GCF_004010595.1_NZCP034792.1_3816	GCF_004010595.1_NZCP034792.1	Type_IIG	4776882	GCF_004010595.1_NZCP034792.1_RM_Type_IIG_29497	3906998.0	3911932.0	RM	RM_Type_IIG
GCF_004010595.1	GCF_004010595.1_NZCP034792.1_3818	GCF_004010595.1_NZCP034792.1	DruE_3	4776884	GCF_004010595.1_NZCP034792.1_Druantia_III_29495	3915017.0	3921331.0	Druantia	Druantia_III
GCF_004010595.1	GCF_004010595.1_NZCP034792.1_3819	GCF_004010595.1_NZCP034792.1	DruH	4776885	GCF_004010595.1_NZCP034792.1_Druantia_III_29495	3921331.0	3924690.0	Druantia	Druantia_III
GCF_004010595.1	GCF_004010595.1_NZCP034792.1_3820	GCF_004010595.1_NZCP034792.1	ZorA2	4776886	GCF_004010595.1_NZCP034792.1_Zorya_TypeII_29498	3924902.0	3926554.0	Zorya	Zorya_TypeII
GCF_004010595.1	GCF_004010595.1_NZCP034792.1_3821	GCF_004010595.1_NZCP034792.1	ZorB	4776887	GCF_004010595.1_NZCP034792.1_Zorya_TypeII_29498	3926561.0	3927268.0	Zorya	Zorya_TypeII
GCF_004010595.1	GCF_004010595.1_NZCP034792.1_3822	GCF_004010595.1_NZCP034792.1	ZorE	4776888	GCF_004010595.1_NZCP034792.1_Zorya_TypeII_29498	3927272.0	3928375.0	Zorya	Zorya_TypeII
GCF_004010615.1	GCF_004010615.1_NZCP034797.1_1442	GCF_004010615.1_NZCP034797.1	Type_II_MTases	4779817	GCF_004010615.1_NZCP034797.1_RM_Type_II_29502	1432182.0	1433651.0	RM	RM_Type_II
GCF_004010615.1	GCF_004010615.1_NZCP034797.1_1443	GCF_004010615.1_NZCP034797.1	Type_II_REases	4779818	GCF_004010615.1_NZCP034797.1_RM_Type_II_29502	1433648.0	1434601.0	RM	RM_Type_II
GCF_004010615.1	GCF_004010615.1_NZCP034797.1_1835	GCF_004010615.1_NZCP034797.1	cas2_I-E_2	4780210	GCF_004010615.1_NZCP034797.1_CAS_Class1-Type-I_29499	1837949.0	1838242.0	Cas	CAS_Class1-Type-I
GCF_004010615.1	GCF_004010615.1_NZCP034797.1_1836	GCF_004010615.1_NZCP034797.1	cas1_I-E_1	4780211	GCF_004010615.1_NZCP034797.1_CAS_Class1-Type-I_29499	1838239.0	1839162.0	Cas	CAS_Class1-Type-I
GCF_004010615.1	GCF_004010615.1_NZCP034797.1_1837	GCF_004010615.1_NZCP034797.1	cas6e_I_II_III_IV_V_VI_1	4780212	GCF_004010615.1_NZCP034797.1_CAS_Class1-Type-I_29499	1839159.0	1839809.0	Cas	CAS_Class1-Type-I
GCF_004010615.1	GCF_004010615.1_NZCP034797.1_1838	GCF_004010615.1_NZCP034797.1	cas5_I-E_3	4780213	GCF_004010615.1_NZCP034797.1_CAS_Class1-Type-I_29499	1839791.0	1840537.0	Cas	CAS_Class1-Type-I
GCF_004010615.1	GCF_004010615.1_NZCP034797.1_1839	GCF_004010615.1_NZCP034797.1	cas7_I-E_2	4780214	GCF_004010615.1_NZCP034797.1_CAS_Class1-Type-I_29499	1840548.0	1841603.0	Cas	CAS_Class1-Type-I
GCF_004010615.1	GCF_004010615.1_NZCP034797.1_1840	GCF_004010615.1_NZCP034797.1	cse2gr11_I-E_1	4780215	GCF_004010615.1_NZCP034797.1_CAS_Class1-Type-I_29499	1841615.0	1842151.0	Cas	CAS_Class1-Type-I
GCF_004010615.1	GCF_004010615.1_NZCP034797.1_1841	GCF_004010615.1_NZCP034797.1	cas8e_I-E_1	4780216	GCF_004010615.1_NZCP034797.1_CAS_Class1-Type-I_29499	1842148.0	1843710.0	Cas	CAS_Class1-Type-I
GCF_004010615.1	GCF_004010615.1_NZCP034797.1_1842	GCF_004010615.1_NZCP034797.1	cas3_I_5	4780217	GCF_004010615.1_NZCP034797.1_CAS_Class1-Type-I_29499	1843808.0	1846507.0	Cas	CAS_Class1-Type-I
GCF_004010615.1	GCF_004010615.1_NZCP034797.1_3463	GCF_004010615.1_NZCP034797.1	ZorE	4781838	GCF_004010615.1_NZCP034797.1_Zorya_TypeII_29504	3586260.0	3587363.0	Zorya	Zorya_TypeII
GCF_004010615.1	GCF_004010615.1_NZCP034797.1_3464	GCF_004010615.1_NZCP034797.1	ZorB	4781839	GCF_004010615.1_NZCP034797.1_Zorya_TypeII_29504	3587367.0	3588074.0	Zorya	Zorya_TypeII
GCF_004010615.1	GCF_004010615.1_NZCP034797.1_3465	GCF_004010615.1_NZCP034797.1	ZorA2	4781840	GCF_004010615.1_NZCP034797.1_Zorya_TypeII_29504	3588081.0	3589733.0	Zorya	Zorya_TypeII
GCF_004010615.1	GCF_004010615.1_NZCP034797.1_3466	GCF_004010615.1_NZCP034797.1	DruH	4781841	GCF_004010615.1_NZCP034797.1_Druantia_III_29500	3589945.0	3593304.0	Druantia	Druantia_III
GCF_004010615.1	GCF_004010615.1_NZCP034797.1_3467	GCF_004010615.1_NZCP034797.1	DruE_3	4781842	GCF_004010615.1_NZCP034797.1_Druantia_III_29500	3593304.0	3599618.0	Druantia	Druantia_III
GCF_004010615.1	GCF_004010615.1_NZCP034797.1_3469	GCF_004010615.1_NZCP034797.1	Type_IIG	4781844	GCF_004010615.1_NZCP034797.1_RM_Type_IIG_29503	3602703.0	3607637.0	RM	RM_Type_IIG
GCF_004010615.1	GCF_004010615.1_NZCP034797.1_3513	GCF_004010615.1_NZCP034797.1	Type_I_MTases	4781888	GCF_004010615.1_NZCP034797.1_RM_Type_I_29501	3665637.0	3667106.0	RM	RM_Type_I
GCF_004010615.1	GCF_004010615.1_NZCP034797.1_3514	GCF_004010615.1_NZCP034797.1	Type_I_REases	4781889	GCF_004010615.1_NZCP034797.1_RM_Type_I_29501	3667173.0	3669605.0	RM	RM_Type_I
GCF_004010635.1	GCF_004010635.1_NZCP034794.1_3283	GCF_004010635.1_NZCP034794.1	cas2_I-E_2	20098432	GCF_004010635.1_NZCP034794.1_CAS_Class1-Type-I_25767	3336778.0	3337071.0	Cas	CAS_Class1-Type-I
GCF_004010635.1	GCF_004010635.1_NZCP034794.1_3284	GCF_004010635.1_NZCP034794.1	cas1_I-E_1	20098433	GCF_004010635.1_NZCP034794.1_CAS_Class1-Type-I_25767	3337068.0	3337991.0	Cas	CAS_Class1-Type-I
GCF_004010635.1	GCF_004010635.1_NZCP034794.1_3285	GCF_004010635.1_NZCP034794.1	cas6e_I_II_III_IV_V_VI_1	20098434	GCF_004010635.1_NZCP034794.1_CAS_Class1-Type-I_25767	3337988.0	3338638.0	Cas	CAS_Class1-Type-I
GCF_004010635.1	GCF_004010635.1_NZCP034794.1_3286	GCF_004010635.1_NZCP034794.1	cas5_I-E_3	20098435	GCF_004010635.1_NZCP034794.1_CAS_Class1-Type-I_25767	3338620.0	3339366.0	Cas	CAS_Class1-Type-I
GCF_004010635.1	GCF_004010635.1_NZCP034794.1_3287	GCF_004010635.1_NZCP034794.1	cas7_I-E_2	20098436	GCF_004010635.1_NZCP034794.1_CAS_Class1-Type-I_25767	3339377.0	3340432.0	Cas	CAS_Class1-Type-I
GCF_004010635.1	GCF_004010635.1_NZCP034794.1_3288	GCF_004010635.1_NZCP034794.1	cse2gr11_I-E_1	20098437	GCF_004010635.1_NZCP034794.1_CAS_Class1-Type-I_25767	3340444.0	3340980.0	Cas	CAS_Class1-Type-I
GCF_004010635.1	GCF_004010635.1_NZCP034794.1_3289	GCF_004010635.1_NZCP034794.1	cas8e_I-E_1	20098438	GCF_004010635.1_NZCP034794.1_CAS_Class1-Type-I_25767	3340977.0	3342539.0	Cas	CAS_Class1-Type-I
GCF_004010635.1	GCF_004010635.1_NZCP034794.1_3290	GCF_004010635.1_NZCP034794.1	cas3_I_5	20098439	GCF_004010635.1_NZCP034794.1_CAS_Class1-Type-I_25767	3342637.0	3345336.0	Cas	CAS_Class1-Type-I
GCF_004010635.1	GCF_004010635.1_NZCP034794.1_4955	GCF_004010635.1_NZCP034794.1	ZorE	20100104	GCF_004010635.1_NZCP034794.1_Zorya_TypeII_25771	5115624.0	5116727.0	Zorya	Zorya_TypeII
GCF_004010635.1	GCF_004010635.1_NZCP034794.1_4956	GCF_004010635.1_NZCP034794.1	ZorB	20100105	GCF_004010635.1_NZCP034794.1_Zorya_TypeII_25771	5116731.0	5117438.0	Zorya	Zorya_TypeII
GCF_004010635.1	GCF_004010635.1_NZCP034794.1_4957	GCF_004010635.1_NZCP034794.1	ZorA2	20100106	GCF_004010635.1_NZCP034794.1_Zorya_TypeII_25771	5117445.0	5119097.0	Zorya	Zorya_TypeII
GCF_004010635.1	GCF_004010635.1_NZCP034794.1_4958	GCF_004010635.1_NZCP034794.1	DruH	20100107	GCF_004010635.1_NZCP034794.1_Druantia_III_25768	5119309.0	5122668.0	Druantia	Druantia_III
GCF_004010635.1	GCF_004010635.1_NZCP034794.1_4959	GCF_004010635.1_NZCP034794.1	DruE_3	20100108	GCF_004010635.1_NZCP034794.1_Druantia_III_25768	5122668.0	5128982.0	Druantia	Druantia_III
GCF_004010635.1	GCF_004010635.1_NZCP034794.1_4961	GCF_004010635.1_NZCP034794.1	Type_IIG	20100110	GCF_004010635.1_NZCP034794.1_RM_Type_IIG_25770	5132067.0	5137001.0	RM	RM_Type_IIG
GCF_004010635.1	GCF_004010635.1_NZCP034794.1_5006	GCF_004010635.1_NZCP034794.1	Type_I_MTases	20100155	GCF_004010635.1_NZCP034794.1_RM_Type_I_25769	5195002.0	5196471.0	RM	RM_Type_I
GCF_004010635.1	GCF_004010635.1_NZCP034794.1_5007	GCF_004010635.1_NZCP034794.1	Type_I_REases	20100156	GCF_004010635.1_NZCP034794.1_RM_Type_I_25769	5196538.0	5198970.0	RM	RM_Type_I
GCF_004010655.1	GCF_004010655.1_NZCP034799.1_1277	GCF_004010655.1_NZCP034799.1	Type_I_REases	20101757	GCF_004010655.1_NZCP034799.1_RM_Type_I_25774	1398884.0	1401316.0	RM	RM_Type_I
GCF_004010655.1	GCF_004010655.1_NZCP034799.1_1278	GCF_004010655.1_NZCP034799.1	Type_I_MTases	20101758	GCF_004010655.1_NZCP034799.1_RM_Type_I_25774	1401383.0	1402852.0	RM	RM_Type_I
GCF_004010655.1	GCF_004010655.1_NZCP034799.1_1323	GCF_004010655.1_NZCP034799.1	Type_IIG	20101803	GCF_004010655.1_NZCP034799.1_RM_Type_IIG_25775	1460859.0	1465793.0	RM	RM_Type_IIG
GCF_004010655.1	GCF_004010655.1_NZCP034799.1_1325	GCF_004010655.1_NZCP034799.1	DruE_3	20101805	GCF_004010655.1_NZCP034799.1_Druantia_III_25773	1468878.0	1475192.0	Druantia	Druantia_III
GCF_004010655.1	GCF_004010655.1_NZCP034799.1_1326	GCF_004010655.1_NZCP034799.1	DruH	20101806	GCF_004010655.1_NZCP034799.1_Druantia_III_25773	1475192.0	1478551.0	Druantia	Druantia_III
GCF_004010655.1	GCF_004010655.1_NZCP034799.1_1327	GCF_004010655.1_NZCP034799.1	ZorA2	20101807	GCF_004010655.1_NZCP034799.1_Zorya_TypeII_25776	1478763.0	1480415.0	Zorya	Zorya_TypeII
GCF_004010655.1	GCF_004010655.1_NZCP034799.1_1328	GCF_004010655.1_NZCP034799.1	ZorB	20101808	GCF_004010655.1_NZCP034799.1_Zorya_TypeII_25776	1480422.0	1481129.0	Zorya	Zorya_TypeII
GCF_004010655.1	GCF_004010655.1_NZCP034799.1_1329	GCF_004010655.1_NZCP034799.1	ZorE	20101809	GCF_004010655.1_NZCP034799.1_Zorya_TypeII_25776	1481133.0	1482236.0	Zorya	Zorya_TypeII
GCF_004010655.1	GCF_004010655.1_NZCP034799.1_2931	GCF_004010655.1_NZCP034799.1	cas3_I_5	20103411	GCF_004010655.1_NZCP034799.1_CAS_Class1-Type-I_25772	3205965.0	3208664.0	Cas	CAS_Class1-Type-I
GCF_004010655.1	GCF_004010655.1_NZCP034799.1_2932	GCF_004010655.1_NZCP034799.1	cas8e_I-E_1	20103412	GCF_004010655.1_NZCP034799.1_CAS_Class1-Type-I_25772	3208762.0	3210324.0	Cas	CAS_Class1-Type-I
GCF_004010655.1	GCF_004010655.1_NZCP034799.1_2933	GCF_004010655.1_NZCP034799.1	cse2gr11_I-E_1	20103413	GCF_004010655.1_NZCP034799.1_CAS_Class1-Type-I_25772	3210321.0	3210857.0	Cas	CAS_Class1-Type-I
GCF_004010655.1	GCF_004010655.1_NZCP034799.1_2934	GCF_004010655.1_NZCP034799.1	cas7_I-E_2	20103414	GCF_004010655.1_NZCP034799.1_CAS_Class1-Type-I_25772	3210869.0	3211924.0	Cas	CAS_Class1-Type-I
GCF_004010655.1	GCF_004010655.1_NZCP034799.1_2935	GCF_004010655.1_NZCP034799.1	cas5_I-E_3	20103415	GCF_004010655.1_NZCP034799.1_CAS_Class1-Type-I_25772	3211935.0	3212681.0	Cas	CAS_Class1-Type-I
GCF_004010655.1	GCF_004010655.1_NZCP034799.1_2936	GCF_004010655.1_NZCP034799.1	cas6e_I_II_III_IV_V_VI_1	20103416	GCF_004010655.1_NZCP034799.1_CAS_Class1-Type-I_25772	3212663.0	3213313.0	Cas	CAS_Class1-Type-I
GCF_004010655.1	GCF_004010655.1_NZCP034799.1_2937	GCF_004010655.1_NZCP034799.1	cas1_I-E_1	20103417	GCF_004010655.1_NZCP034799.1_CAS_Class1-Type-I_25772	3213310.0	3214233.0	Cas	CAS_Class1-Type-I
GCF_004010655.1	GCF_004010655.1_NZCP034799.1_2938	GCF_004010655.1_NZCP034799.1	cas2_I-E_2	20103418	GCF_004010655.1_NZCP034799.1_CAS_Class1-Type-I_25772	3214230.0	3214523.0	Cas	CAS_Class1-Type-I
GCF_004010675.1	GCF_004010675.1_NZCP034806.1_1763	GCF_004010675.1_NZCP034806.1	Type_II_MTases	20107631	GCF_004010675.1_NZCP034806.1_RM_Type_II_25780	1832499.0	1833650.0	RM	RM_Type_II
GCF_004010675.1	GCF_004010675.1_NZCP034806.1_1765	GCF_004010675.1_NZCP034806.1	Type_II_REases	20107633	GCF_004010675.1_NZCP034806.1_RM_Type_II_25780	1834607.0	1835998.0	RM	RM_Type_II
GCF_004010675.1	GCF_004010675.1_NZCP034806.1_238	GCF_004010675.1_NZCP034806.1	ZorE	20106106	GCF_004010675.1_NZCP034806.1_Zorya_TypeII_25782	250793.0	251896.0	Zorya	Zorya_TypeII
GCF_004010675.1	GCF_004010675.1_NZCP034806.1_239	GCF_004010675.1_NZCP034806.1	ZorB	20106107	GCF_004010675.1_NZCP034806.1_Zorya_TypeII_25782	251900.0	252607.0	Zorya	Zorya_TypeII
GCF_004010675.1	GCF_004010675.1_NZCP034806.1_240	GCF_004010675.1_NZCP034806.1	ZorA2	20106108	GCF_004010675.1_NZCP034806.1_Zorya_TypeII_25782	252614.0	254266.0	Zorya	Zorya_TypeII
GCF_004010675.1	GCF_004010675.1_NZCP034806.1_241	GCF_004010675.1_NZCP034806.1	DruH	20106109	GCF_004010675.1_NZCP034806.1_Druantia_III_25778	254478.0	257837.0	Druantia	Druantia_III
GCF_004010675.1	GCF_004010675.1_NZCP034806.1_242	GCF_004010675.1_NZCP034806.1	DruE_3	20106110	GCF_004010675.1_NZCP034806.1_Druantia_III_25778	257837.0	264151.0	Druantia	Druantia_III
GCF_004010675.1	GCF_004010675.1_NZCP034806.1_244	GCF_004010675.1_NZCP034806.1	Type_IIG	20106112	GCF_004010675.1_NZCP034806.1_RM_Type_IIG_25781	267236.0	272170.0	RM	RM_Type_IIG
GCF_004010675.1	GCF_004010675.1_NZCP034806.1_289	GCF_004010675.1_NZCP034806.1	Type_I_MTases	20106157	GCF_004010675.1_NZCP034806.1_RM_Type_I_25779	330195.0	331664.0	RM	RM_Type_I
GCF_004010675.1	GCF_004010675.1_NZCP034806.1_290	GCF_004010675.1_NZCP034806.1	Type_I_REases	20106158	GCF_004010675.1_NZCP034806.1_RM_Type_I_25779	331731.0	334163.0	RM	RM_Type_I
GCF_004010675.1	GCF_004010675.1_NZCP034806.1_4022	GCF_004010675.1_NZCP034806.1	cas2_I-E_2	20109890	GCF_004010675.1_NZCP034806.1_CAS_Class1-Type-I_25777	4070813.0	4071106.0	Cas	CAS_Class1-Type-I
GCF_004010675.1	GCF_004010675.1_NZCP034806.1_4023	GCF_004010675.1_NZCP034806.1	cas1_I-E_1	20109891	GCF_004010675.1_NZCP034806.1_CAS_Class1-Type-I_25777	4071103.0	4072026.0	Cas	CAS_Class1-Type-I
GCF_004010675.1	GCF_004010675.1_NZCP034806.1_4024	GCF_004010675.1_NZCP034806.1	cas6e_I_II_III_IV_V_VI_1	20109892	GCF_004010675.1_NZCP034806.1_CAS_Class1-Type-I_25777	4072023.0	4072673.0	Cas	CAS_Class1-Type-I
GCF_004010675.1	GCF_004010675.1_NZCP034806.1_4025	GCF_004010675.1_NZCP034806.1	cas5_I-E_3	20109893	GCF_004010675.1_NZCP034806.1_CAS_Class1-Type-I_25777	4072655.0	4073401.0	Cas	CAS_Class1-Type-I
GCF_004010675.1	GCF_004010675.1_NZCP034806.1_4026	GCF_004010675.1_NZCP034806.1	cas7_I-E_2	20109894	GCF_004010675.1_NZCP034806.1_CAS_Class1-Type-I_25777	4073412.0	4074467.0	Cas	CAS_Class1-Type-I
GCF_004010675.1	GCF_004010675.1_NZCP034806.1_4027	GCF_004010675.1_NZCP034806.1	cse2gr11_I-E_1	20109895	GCF_004010675.1_NZCP034806.1_CAS_Class1-Type-I_25777	4074479.0	4075015.0	Cas	CAS_Class1-Type-I
GCF_004010675.1	GCF_004010675.1_NZCP034806.1_4028	GCF_004010675.1_NZCP034806.1	cas8e_I-E_1	20109896	GCF_004010675.1_NZCP034806.1_CAS_Class1-Type-I_25777	4075012.0	4076574.0	Cas	CAS_Class1-Type-I
GCF_004010675.1	GCF_004010675.1_NZCP034806.1_4029	GCF_004010675.1_NZCP034806.1	cas3_I_5	20109897	GCF_004010675.1_NZCP034806.1_CAS_Class1-Type-I_25777	4076672.0	4079371.0	Cas	CAS_Class1-Type-I
GCF_004010695.1	GCF_004010695.1_NZCP034801.1_1269	GCF_004010695.1_NZCP034801.1	Type_I_REases	20112603	GCF_004010695.1_NZCP034801.1_RM_Type_I_25785	1392098.0	1394530.0	RM	RM_Type_I
GCF_004010695.1	GCF_004010695.1_NZCP034801.1_1270	GCF_004010695.1_NZCP034801.1	Type_I_MTases	20112604	GCF_004010695.1_NZCP034801.1_RM_Type_I_25785	1394597.0	1396066.0	RM	RM_Type_I
GCF_004010695.1	GCF_004010695.1_NZCP034801.1_1315	GCF_004010695.1_NZCP034801.1	Type_IIG	20112649	GCF_004010695.1_NZCP034801.1_RM_Type_IIG_25786	1454072.0	1459006.0	RM	RM_Type_IIG
GCF_004010695.1	GCF_004010695.1_NZCP034801.1_1317	GCF_004010695.1_NZCP034801.1	DruE_3	20112651	GCF_004010695.1_NZCP034801.1_Druantia_III_25784	1462091.0	1468405.0	Druantia	Druantia_III
GCF_004010695.1	GCF_004010695.1_NZCP034801.1_1318	GCF_004010695.1_NZCP034801.1	DruH	20112652	GCF_004010695.1_NZCP034801.1_Druantia_III_25784	1468405.0	1471764.0	Druantia	Druantia_III
GCF_004010695.1	GCF_004010695.1_NZCP034801.1_1319	GCF_004010695.1_NZCP034801.1	ZorA2	20112653	GCF_004010695.1_NZCP034801.1_Zorya_TypeII_25787	1471976.0	1473628.0	Zorya	Zorya_TypeII
GCF_004010695.1	GCF_004010695.1_NZCP034801.1_1320	GCF_004010695.1_NZCP034801.1	ZorB	20112654	GCF_004010695.1_NZCP034801.1_Zorya_TypeII_25787	1473635.0	1474342.0	Zorya	Zorya_TypeII
GCF_004010695.1	GCF_004010695.1_NZCP034801.1_1321	GCF_004010695.1_NZCP034801.1	ZorE	20112655	GCF_004010695.1_NZCP034801.1_Zorya_TypeII_25787	1474346.0	1475449.0	Zorya	Zorya_TypeII
GCF_004010695.1	GCF_004010695.1_NZCP034801.1_2922	GCF_004010695.1_NZCP034801.1	cas3_I_5	20114256	GCF_004010695.1_NZCP034801.1_CAS_Class1-Type-I_25783	3199142.0	3201841.0	Cas	CAS_Class1-Type-I
GCF_004010695.1	GCF_004010695.1_NZCP034801.1_2923	GCF_004010695.1_NZCP034801.1	cas8e_I-E_1	20114257	GCF_004010695.1_NZCP034801.1_CAS_Class1-Type-I_25783	3201939.0	3203501.0	Cas	CAS_Class1-Type-I
GCF_004010695.1	GCF_004010695.1_NZCP034801.1_2924	GCF_004010695.1_NZCP034801.1	cse2gr11_I-E_1	20114258	GCF_004010695.1_NZCP034801.1_CAS_Class1-Type-I_25783	3203498.0	3204034.0	Cas	CAS_Class1-Type-I
GCF_004010695.1	GCF_004010695.1_NZCP034801.1_2925	GCF_004010695.1_NZCP034801.1	cas7_I-E_2	20114259	GCF_004010695.1_NZCP034801.1_CAS_Class1-Type-I_25783	3204046.0	3205101.0	Cas	CAS_Class1-Type-I
GCF_004010695.1	GCF_004010695.1_NZCP034801.1_2926	GCF_004010695.1_NZCP034801.1	cas5_I-E_3	20114260	GCF_004010695.1_NZCP034801.1_CAS_Class1-Type-I_25783	3205112.0	3205858.0	Cas	CAS_Class1-Type-I
GCF_004010695.1	GCF_004010695.1_NZCP034801.1_2927	GCF_004010695.1_NZCP034801.1	cas6e_I_II_III_IV_V_VI_1	20114261	GCF_004010695.1_NZCP034801.1_CAS_Class1-Type-I_25783	3205840.0	3206490.0	Cas	CAS_Class1-Type-I
GCF_004010695.1	GCF_004010695.1_NZCP034801.1_2928	GCF_004010695.1_NZCP034801.1	cas1_I-E_1	20114262	GCF_004010695.1_NZCP034801.1_CAS_Class1-Type-I_25783	3206487.0	3207410.0	Cas	CAS_Class1-Type-I
GCF_004010695.1	GCF_004010695.1_NZCP034801.1_2929	GCF_004010695.1_NZCP034801.1	cas2_I-E_2	20114263	GCF_004010695.1_NZCP034801.1_CAS_Class1-Type-I_25783	3207407.0	3207700.0	Cas	CAS_Class1-Type-I
GCF_004010715.1	GCF_004010715.1_NZCP034808.1_1253	GCF_004010715.1_NZCP034808.1	Type_I_REases	20117975	GCF_004010715.1_NZCP034808.1_RM_Type_I_25790	1380920.0	1383352.0	RM	RM_Type_I
GCF_004010715.1	GCF_004010715.1_NZCP034808.1_1254	GCF_004010715.1_NZCP034808.1	Type_I_MTases	20117976	GCF_004010715.1_NZCP034808.1_RM_Type_I_25790	1383419.0	1384888.0	RM	RM_Type_I
GCF_004010715.1	GCF_004010715.1_NZCP034808.1_1299	GCF_004010715.1_NZCP034808.1	Type_IIG	20118021	GCF_004010715.1_NZCP034808.1_RM_Type_IIG_25791	1442889.0	1447823.0	RM	RM_Type_IIG
GCF_004010715.1	GCF_004010715.1_NZCP034808.1_1301	GCF_004010715.1_NZCP034808.1	DruE_3	20118023	GCF_004010715.1_NZCP034808.1_Druantia_III_25789	1450908.0	1457222.0	Druantia	Druantia_III
GCF_004010715.1	GCF_004010715.1_NZCP034808.1_1302	GCF_004010715.1_NZCP034808.1	DruH	20118024	GCF_004010715.1_NZCP034808.1_Druantia_III_25789	1457222.0	1460581.0	Druantia	Druantia_III
GCF_004010715.1	GCF_004010715.1_NZCP034808.1_1303	GCF_004010715.1_NZCP034808.1	ZorA2	20118025	GCF_004010715.1_NZCP034808.1_Zorya_TypeII_25792	1460793.0	1462445.0	Zorya	Zorya_TypeII
GCF_004010715.1	GCF_004010715.1_NZCP034808.1_1304	GCF_004010715.1_NZCP034808.1	ZorB	20118026	GCF_004010715.1_NZCP034808.1_Zorya_TypeII_25792	1462452.0	1463159.0	Zorya	Zorya_TypeII
GCF_004010715.1	GCF_004010715.1_NZCP034808.1_1305	GCF_004010715.1_NZCP034808.1	ZorE	20118027	GCF_004010715.1_NZCP034808.1_Zorya_TypeII_25792	1463163.0	1464266.0	Zorya	Zorya_TypeII
GCF_004010715.1	GCF_004010715.1_NZCP034808.1_2927	GCF_004010715.1_NZCP034808.1	cas3_I_5	20119649	GCF_004010715.1_NZCP034808.1_CAS_Class1-Type-I_25788	3205234.0	3207933.0	Cas	CAS_Class1-Type-I
GCF_004010715.1	GCF_004010715.1_NZCP034808.1_2928	GCF_004010715.1_NZCP034808.1	cas8e_I-E_1	20119650	GCF_004010715.1_NZCP034808.1_CAS_Class1-Type-I_25788	3208031.0	3209593.0	Cas	CAS_Class1-Type-I
GCF_004010715.1	GCF_004010715.1_NZCP034808.1_2929	GCF_004010715.1_NZCP034808.1	cse2gr11_I-E_1	20119651	GCF_004010715.1_NZCP034808.1_CAS_Class1-Type-I_25788	3209590.0	3210126.0	Cas	CAS_Class1-Type-I
GCF_004010715.1	GCF_004010715.1_NZCP034808.1_2930	GCF_004010715.1_NZCP034808.1	cas7_I-E_2	20119652	GCF_004010715.1_NZCP034808.1_CAS_Class1-Type-I_25788	3210138.0	3211193.0	Cas	CAS_Class1-Type-I
GCF_004010715.1	GCF_004010715.1_NZCP034808.1_2931	GCF_004010715.1_NZCP034808.1	cas5_I-E_3	20119653	GCF_004010715.1_NZCP034808.1_CAS_Class1-Type-I_25788	3211204.0	3211950.0	Cas	CAS_Class1-Type-I
GCF_004010715.1	GCF_004010715.1_NZCP034808.1_2932	GCF_004010715.1_NZCP034808.1	cas6e_I_II_III_IV_V_VI_1	20119654	GCF_004010715.1_NZCP034808.1_CAS_Class1-Type-I_25788	3211932.0	3212582.0	Cas	CAS_Class1-Type-I
GCF_004010715.1	GCF_004010715.1_NZCP034808.1_2933	GCF_004010715.1_NZCP034808.1	cas1_I-E_1	20119655	GCF_004010715.1_NZCP034808.1_CAS_Class1-Type-I_25788	3212579.0	3213502.0	Cas	CAS_Class1-Type-I
GCF_004010715.1	GCF_004010715.1_NZCP034808.1_2934	GCF_004010715.1_NZCP034808.1	cas2_I-E_2	20119656	GCF_004010715.1_NZCP034808.1_CAS_Class1-Type-I_25788	3213499.0	3213792.0	Cas	CAS_Class1-Type-I
GCF_004010735.1	GCF_004010735.1_NZCP034819.1_1724	GCF_004010735.1_NZCP034819.1	Helicase	14741185	GCF_004010735.1_NZCP034819.1_Rst_HelicaseDUF2290_2422	1836455.0	1838551.0	Rst_HelicaseDUF2290	Rst_HelicaseDUF2290
GCF_004010735.1	GCF_004010735.1_NZCP034819.1_1725	GCF_004010735.1_NZCP034819.1	DUF2290_Pers	14741186	GCF_004010735.1_NZCP034819.1_Rst_HelicaseDUF2290_2422	1838553.0	1839206.0	Rst_HelicaseDUF2290	Rst_HelicaseDUF2290
GCF_004010735.1	GCF_004010735.1_NZCP034819.1_1831	GCF_004010735.1_NZCP034819.1	NDT	14741292	GCF_004010735.1_NZCP034819.1_Retron_II_2421	1945402.0	1946364.0	Retron	Retron_II
GCF_004010735.1	GCF_004010735.1_NZCP034819.1_1832	GCF_004010735.1_NZCP034819.1	RT_Tot	14741293	GCF_004010735.1_NZCP034819.1_Retron_II_2421	1946364.0	1947299.0	Retron	Retron_II
GCF_004010735.1	GCF_004010735.1_NZCP034819.1_2428	GCF_004010735.1_NZCP034819.1	HamB	14741889	GCF_004010735.1_NZCP034819.1_Hachiman_2417	2609462.0	2612011.0	Hachiman	Hachiman
GCF_004010735.1	GCF_004010735.1_NZCP034819.1_2429	GCF_004010735.1_NZCP034819.1	HamA_1	14741890	GCF_004010735.1_NZCP034819.1_Hachiman_2417	2611995.0	2613033.0	Hachiman	Hachiman
GCF_004010735.1	GCF_004010735.1_NZCP034819.1_2890	GCF_004010735.1_NZCP034819.1	Type_III_MTases	14742351	GCF_004010735.1_NZCP034819.1_RM_Type_III_2420	3122293.0	3124251.0	RM	RM_Type_III
GCF_004010735.1	GCF_004010735.1_NZCP034819.1_2891	GCF_004010735.1_NZCP034819.1	Type_III_REases	14742352	GCF_004010735.1_NZCP034819.1_RM_Type_III_2420	3124261.0	3127233.0	RM	RM_Type_III
GCF_004010735.1	GCF_004010735.1_NZCP034819.1_732	GCF_004010735.1_NZCP034819.1	cas2_I-E_2	14740193	GCF_004010735.1_NZCP034819.1_CAS_Class1-Type-I_2416	813806.0	814099.0	Cas	CAS_Class1-Type-I
GCF_004010735.1	GCF_004010735.1_NZCP034819.1_733	GCF_004010735.1_NZCP034819.1	cas1_I-E_1	14740194	GCF_004010735.1_NZCP034819.1_CAS_Class1-Type-I_2416	814102.0	815019.0	Cas	CAS_Class1-Type-I
GCF_004010735.1	GCF_004010735.1_NZCP034819.1_734	GCF_004010735.1_NZCP034819.1	cas6e_I_II_III_IV_V_VI_1	14740195	GCF_004010735.1_NZCP034819.1_CAS_Class1-Type-I_2416	815019.0	815723.0	Cas	CAS_Class1-Type-I
GCF_004010735.1	GCF_004010735.1_NZCP034819.1_735	GCF_004010735.1_NZCP034819.1	cas5_I-E_3	14740196	GCF_004010735.1_NZCP034819.1_CAS_Class1-Type-I_2416	815723.0	816448.0	Cas	CAS_Class1-Type-I
GCF_004010735.1	GCF_004010735.1_NZCP034819.1_736	GCF_004010735.1_NZCP034819.1	cas7_I-E_16	14740197	GCF_004010735.1_NZCP034819.1_CAS_Class1-Type-I_2416	816458.0	817516.0	Cas	CAS_Class1-Type-I
GCF_004010735.1	GCF_004010735.1_NZCP034819.1_737	GCF_004010735.1_NZCP034819.1	cse2gr11_I-E_1	14740198	GCF_004010735.1_NZCP034819.1_CAS_Class1-Type-I_2416	817539.0	818141.0	Cas	CAS_Class1-Type-I
GCF_004010735.1	GCF_004010735.1_NZCP034819.1_738	GCF_004010735.1_NZCP034819.1	cas8e_I-E_1	14740199	GCF_004010735.1_NZCP034819.1_CAS_Class1-Type-I_2416	818158.0	819693.0	Cas	CAS_Class1-Type-I
GCF_004010735.1	GCF_004010735.1_NZCP034819.1_739	GCF_004010735.1_NZCP034819.1	cas3_I_5	14740200	GCF_004010735.1_NZCP034819.1_CAS_Class1-Type-I_2416	820051.0	822750.0	Cas	CAS_Class1-Type-I
GCF_004010735.1	GCF_004010735.1_NZCP034819.1_935	GCF_004010735.1_NZCP034819.1	Type_I_MTases	14740396	GCF_004010735.1_NZCP034819.1_RM_Type_I_2419	1040314.0	1041948.0	RM	RM_Type_I
GCF_004010735.1	GCF_004010735.1_NZCP034819.1_936	GCF_004010735.1_NZCP034819.1	Type_I_REases	14740397	GCF_004010735.1_NZCP034819.1_RM_Type_I_2419	1042012.0	1045425.0	RM	RM_Type_I
GCF_004010755.1	GCF_004010755.1_NZCP034831.1_1686	GCF_004010755.1_NZCP034831.1	Avs3B	24233996	GCF_004010755.1_NZCP034831.1_AVAST_III_29505	1841588.0	1842274.0	AVAST	AVAST_III
GCF_004010755.1	GCF_004010755.1_NZCP034831.1_1687	GCF_004010755.1_NZCP034831.1	Avs3A	24233997	GCF_004010755.1_NZCP034831.1_AVAST_III_29505	1842255.0	1848533.0	AVAST	AVAST_III
GCF_004010755.1	GCF_004010755.1_NZCP034831.1_3243	GCF_004010755.1_NZCP034831.1	Type_III_REases	24235553	GCF_004010755.1_NZCP034831.1_RM_Type_III_29509	3464071.0	3467043.0	RM	RM_Type_III
GCF_004010755.1	GCF_004010755.1_NZCP034831.1_3244	GCF_004010755.1_NZCP034831.1	Type_III_MTases	24235554	GCF_004010755.1_NZCP034831.1_RM_Type_III_29509	3467053.0	3469011.0	RM	RM_Type_III
GCF_004010755.1	GCF_004010755.1_NZCP034831.1_3702	GCF_004010755.1_NZCP034831.1	DndB	24236012	GCF_004010755.1_NZCP034831.1_Dnd_ABCDE_29507	3975971.0	3977056.0	Dnd	Dnd_ABCDE
GCF_004010755.1	GCF_004010755.1_NZCP034831.1_3703	GCF_004010755.1_NZCP034831.1	DndC	24236013	GCF_004010755.1_NZCP034831.1_Dnd_ABCDE_29507	3977053.0	3978687.0	Dnd	Dnd_ABCDE
GCF_004010755.1	GCF_004010755.1_NZCP034831.1_3704	GCF_004010755.1_NZCP034831.1	DndD	24236014	GCF_004010755.1_NZCP034831.1_Dnd_ABCDE_29507	3978677.0	3980686.0	Dnd	Dnd_ABCDE
GCF_004010755.1	GCF_004010755.1_NZCP034831.1_3705	GCF_004010755.1_NZCP034831.1	DndE	24236015	GCF_004010755.1_NZCP034831.1_Dnd_ABCDE_29507	3980686.0	3981039.0	Dnd	Dnd_ABCDE
GCF_004010755.1	GCF_004010755.1_NZCP034831.1_904	GCF_004010755.1_NZCP034831.1	cas3_I_5	24233214	GCF_004010755.1_NZCP034831.1_CAS_Class1-Type-I_29506	969217.0	971916.0	Cas	CAS_Class1-Type-I
GCF_004010755.1	GCF_004010755.1_NZCP034831.1_905	GCF_004010755.1_NZCP034831.1	cas8e_I-E_1	24233215	GCF_004010755.1_NZCP034831.1_CAS_Class1-Type-I_29506	972274.0	973809.0	Cas	CAS_Class1-Type-I
GCF_004010755.1	GCF_004010755.1_NZCP034831.1_906	GCF_004010755.1_NZCP034831.1	cse2gr11_I-E_1	24233216	GCF_004010755.1_NZCP034831.1_CAS_Class1-Type-I_29506	973826.0	974428.0	Cas	CAS_Class1-Type-I
GCF_004010755.1	GCF_004010755.1_NZCP034831.1_907	GCF_004010755.1_NZCP034831.1	cas7_I-E_16	24233217	GCF_004010755.1_NZCP034831.1_CAS_Class1-Type-I_29506	974451.0	975509.0	Cas	CAS_Class1-Type-I
GCF_004010755.1	GCF_004010755.1_NZCP034831.1_908	GCF_004010755.1_NZCP034831.1	cas5_I-E_3	24233218	GCF_004010755.1_NZCP034831.1_CAS_Class1-Type-I_29506	975519.0	976244.0	Cas	CAS_Class1-Type-I
GCF_004010755.1	GCF_004010755.1_NZCP034831.1_909	GCF_004010755.1_NZCP034831.1	cas6e_I_II_III_IV_V_VI_1	24233219	GCF_004010755.1_NZCP034831.1_CAS_Class1-Type-I_29506	976244.0	976948.0	Cas	CAS_Class1-Type-I
GCF_004010755.1	GCF_004010755.1_NZCP034831.1_910	GCF_004010755.1_NZCP034831.1	cas1_I-E_1	24233220	GCF_004010755.1_NZCP034831.1_CAS_Class1-Type-I_29506	976948.0	977865.0	Cas	CAS_Class1-Type-I
GCF_004010755.1	GCF_004010755.1_NZCP034831.1_911	GCF_004010755.1_NZCP034831.1	cas2_I-E_2	24233221	GCF_004010755.1_NZCP034831.1_CAS_Class1-Type-I_29506	977868.0	978161.0	Cas	CAS_Class1-Type-I
GCF_004010775.1	GCF_004010775.1_NZCP034810.1_2030	GCF_004010775.1_NZCP034810.1	Type_I_MTases	12047909	GCF_004010775.1_NZCP034810.1_RM_Type_I_19918	2062557.0	2064122.0	RM	RM_Type_I
GCF_004010775.1	GCF_004010775.1_NZCP034810.1_2031	GCF_004010775.1_NZCP034810.1	Type_I_REases	12047910	GCF_004010775.1_NZCP034810.1_RM_Type_I_19918	2064140.0	2066518.0	RM	RM_Type_I
GCF_004010775.1	GCF_004010775.1_NZCP034812.1_3627	GCF_004010775.1_NZCP034812.1	Type_II_MTases	12049506	GCF_004010775.1_NZCP034812.1_RM_Type_II_40720	95146.0	96054.0	RM	RM_Type_II
GCF_004010775.1	GCF_004010775.1_NZCP034812.1_3628	GCF_004010775.1_NZCP034812.1	Type_II_REases	12049507	GCF_004010775.1_NZCP034812.1_RM_Type_II_40720	96348.0	97259.0	RM	RM_Type_II
GCF_004010775.1	GCF_004010775.1_NZCP034814.1_3699	GCF_004010775.1_NZCP034814.1	Type_IIG	12049578	GCF_004010775.1_NZCP034814.1_RM_Type_IIG_683	3644.0	6388.0	RM	RM_Type_IIG
GCF_004010835.2	GCF_004010835.2_NZCP030868.1_267	GCF_004010835.2_NZCP030868.1	Abi_2	23108034	GCF_004010835.2_NZCP030868.1_Abi2_19919	268655.0	269551.0	Abi2	Abi2
GCF_004010835.2	GCF_004010835.2_NZCP030868.1_666	GCF_004010835.2_NZCP030868.1	AbiH	23108433	GCF_004010835.2_NZCP030868.1_AbiH_19920	686484.0	686669.0	AbiH	AbiH
GCF_004010835.2	GCF_004010835.2_NZCP030868.1_668	GCF_004010835.2_NZCP030868.1	AbiH	23108435	GCF_004010835.2_NZCP030868.1_AbiH_19920	687045.0	687587.0	AbiH	AbiH
GCF_004010855.1	GCF_004010855.1_NZCP032665.1_1461	GCF_004010855.1_NZCP032665.1	Type_I_REases	23111211	GCF_004010855.1_NZCP032665.1_RM_Type_I_19923	1567227.0	1570205.0	RM	RM_Type_I
GCF_004010855.1	GCF_004010855.1_NZCP032665.1_1463	GCF_004010855.1_NZCP032665.1	Type_I_MTases	23111213	GCF_004010855.1_NZCP032665.1_RM_Type_I_19923	1571418.0	1572998.0	RM	RM_Type_I
GCF_004010855.1	GCF_004010855.1_NZCP032665.1_529	GCF_004010855.1_NZCP032665.1	cas3_I_5	23110279	GCF_004010855.1_NZCP032665.1_CAS_Class1-Type-I_19921	596636.0	599044.0	Cas	CAS_Class1-Type-I
GCF_004010855.1	GCF_004010855.1_NZCP032665.1_530	GCF_004010855.1_NZCP032665.1	cas5_I-C_11	23110280	GCF_004010855.1_NZCP032665.1_CAS_Class1-Type-I_19921	599177.0	599905.0	Cas	CAS_Class1-Type-I
GCF_004010855.1	GCF_004010855.1_NZCP032665.1_531	GCF_004010855.1_NZCP032665.1	cas8c_I-C_1	23110281	GCF_004010855.1_NZCP032665.1_CAS_Class1-Type-I_19921	599905.0	601800.0	Cas	CAS_Class1-Type-I
GCF_004010855.1	GCF_004010855.1_NZCP032665.1_532	GCF_004010855.1_NZCP032665.1	cas7_I-C_13	23110282	GCF_004010855.1_NZCP032665.1_CAS_Class1-Type-I_19921	601805.0	602653.0	Cas	CAS_Class1-Type-I
GCF_004010855.1	GCF_004010855.1_NZCP032665.1_533	GCF_004010855.1_NZCP032665.1	cas4_I_II_III_IV_V_VI_4	23110283	GCF_004010855.1_NZCP032665.1_CAS_Class1-Type-I_19921	602655.0	603329.0	Cas	CAS_Class1-Type-I
GCF_004010855.1	GCF_004010855.1_NZCP032665.1_534	GCF_004010855.1_NZCP032665.1	cas1_I_II_III_IV_V_VI_6	23110284	GCF_004010855.1_NZCP032665.1_CAS_Class1-Type-I_19921	603326.0	604351.0	Cas	CAS_Class1-Type-I
GCF_004010855.1	GCF_004010855.1_NZCP032665.1_535	GCF_004010855.1_NZCP032665.1	cas2_I_II_III_IV_V_VI_5	23110285	GCF_004010855.1_NZCP032665.1_CAS_Class1-Type-I_19921	604362.0	604655.0	Cas	CAS_Class1-Type-I
GCF_004010855.1	GCF_004010855.1_NZCP032665.1_987	GCF_004010855.1_NZCP032665.1	csn2_II-A_4	23110737	GCF_004010855.1_NZCP032665.1_CAS_Class2-Type-II_19922	1057234.0	1057896.0	Cas	CAS_Class2-Type-II
GCF_004010855.1	GCF_004010855.1_NZCP032665.1_988	GCF_004010855.1_NZCP032665.1	cas2_I_II_III_IV_V_VI_6	23110738	GCF_004010855.1_NZCP032665.1_CAS_Class2-Type-II_19922	1057886.0	1058227.0	Cas	CAS_Class2-Type-II
GCF_004010855.1	GCF_004010855.1_NZCP032665.1_989	GCF_004010855.1_NZCP032665.1	cas1_I_II_III_IV_V_VI_5	23110739	GCF_004010855.1_NZCP032665.1_CAS_Class2-Type-II_19922	1058224.0	1059093.0	Cas	CAS_Class2-Type-II
GCF_004010855.1	GCF_004010855.1_NZCP032665.1_990	GCF_004010855.1_NZCP032665.1	cas9_II-A_II-B_II-C_3	23110740	GCF_004010855.1_NZCP032665.1_CAS_Class2-Type-II_19922	1059093.0	1063199.0	Cas	CAS_Class2-Type-II
GCF_004010875.1	GCF_004010875.1_NZCP032666.1_1461	GCF_004010875.1_NZCP032666.1	Type_I_REases	23112952	GCF_004010875.1_NZCP032666.1_RM_Type_I_19926	1566424.0	1569402.0	RM	RM_Type_I
GCF_004010875.1	GCF_004010875.1_NZCP032666.1_1463	GCF_004010875.1_NZCP032666.1	Type_I_MTases	23112954	GCF_004010875.1_NZCP032666.1_RM_Type_I_19926	1570615.0	1572195.0	RM	RM_Type_I
GCF_004010875.1	GCF_004010875.1_NZCP032666.1_529	GCF_004010875.1_NZCP032666.1	cas3_I_5	23112020	GCF_004010875.1_NZCP032666.1_CAS_Class1-Type-I_19924	595739.0	598147.0	Cas	CAS_Class1-Type-I
GCF_004010875.1	GCF_004010875.1_NZCP032666.1_530	GCF_004010875.1_NZCP032666.1	cas5_I-C_11	23112021	GCF_004010875.1_NZCP032666.1_CAS_Class1-Type-I_19924	598280.0	599008.0	Cas	CAS_Class1-Type-I
GCF_004010875.1	GCF_004010875.1_NZCP032666.1_531	GCF_004010875.1_NZCP032666.1	cas8c_I-C_1	23112022	GCF_004010875.1_NZCP032666.1_CAS_Class1-Type-I_19924	599008.0	600903.0	Cas	CAS_Class1-Type-I
GCF_004010875.1	GCF_004010875.1_NZCP032666.1_532	GCF_004010875.1_NZCP032666.1	cas7_I-C_13	23112023	GCF_004010875.1_NZCP032666.1_CAS_Class1-Type-I_19924	600908.0	601756.0	Cas	CAS_Class1-Type-I
GCF_004010875.1	GCF_004010875.1_NZCP032666.1_533	GCF_004010875.1_NZCP032666.1	cas4_I_II_III_IV_V_VI_4	23112024	GCF_004010875.1_NZCP032666.1_CAS_Class1-Type-I_19924	601758.0	602432.0	Cas	CAS_Class1-Type-I
GCF_004010875.1	GCF_004010875.1_NZCP032666.1_534	GCF_004010875.1_NZCP032666.1	cas1_I_II_III_IV_V_VI_6	23112025	GCF_004010875.1_NZCP032666.1_CAS_Class1-Type-I_19924	602429.0	603454.0	Cas	CAS_Class1-Type-I
GCF_004010875.1	GCF_004010875.1_NZCP032666.1_535	GCF_004010875.1_NZCP032666.1	cas2_I_II_III_IV_V_VI_5	23112026	GCF_004010875.1_NZCP032666.1_CAS_Class1-Type-I_19924	603465.0	603758.0	Cas	CAS_Class1-Type-I
GCF_004010875.1	GCF_004010875.1_NZCP032666.1_987	GCF_004010875.1_NZCP032666.1	csn2_II-A_4	23112478	GCF_004010875.1_NZCP032666.1_CAS_Class2-Type-II_19925	1056416.0	1057078.0	Cas	CAS_Class2-Type-II
GCF_004010875.1	GCF_004010875.1_NZCP032666.1_988	GCF_004010875.1_NZCP032666.1	cas2_I_II_III_IV_V_VI_6	23112479	GCF_004010875.1_NZCP032666.1_CAS_Class2-Type-II_19925	1057068.0	1057409.0	Cas	CAS_Class2-Type-II
GCF_004010875.1	GCF_004010875.1_NZCP032666.1_989	GCF_004010875.1_NZCP032666.1	cas1_I_II_III_IV_V_VI_5	23112480	GCF_004010875.1_NZCP032666.1_CAS_Class2-Type-II_19925	1057406.0	1058275.0	Cas	CAS_Class2-Type-II
GCF_004010875.1	GCF_004010875.1_NZCP032666.1_990	GCF_004010875.1_NZCP032666.1	cas9_II-A_II-B_II-C_3	23112481	GCF_004010875.1_NZCP032666.1_CAS_Class2-Type-II_19925	1058275.0	1062381.0	Cas	CAS_Class2-Type-II
GCF_004010895.1	GCF_004010895.1_NZCP022478.1_1211	GCF_004010895.1_NZCP022478.1	Type_I_REases	20123370	GCF_004010895.1_NZCP022478.1_RM_Type_I_14147	1268567.0	1271299.0	RM	RM_Type_I
GCF_004010895.1	GCF_004010895.1_NZCP022478.1_1212	GCF_004010895.1_NZCP022478.1	Type_I_MTases	20123371	GCF_004010895.1_NZCP022478.1_RM_Type_I_14147	1271320.0	1273773.0	RM	RM_Type_I
GCF_004010895.1	GCF_004010895.1_NZCP022478.1_2652	GCF_004010895.1_NZCP022478.1	SduA	20124811	GCF_004010895.1_NZCP022478.1_Shedu_14150	2918350.0	2919330.0	Shedu	Shedu
GCF_004010895.1	GCF_004010895.1_NZCP022478.1_3433	GCF_004010895.1_NZCP022478.1	Sensing_SAVED	20125592	GCF_004010895.1_NZCP022478.1_CBASS_II_14144	3733582.0	3734757.0	CBASS	CBASS_II
GCF_004010895.1	GCF_004010895.1_NZCP022478.1_3434	GCF_004010895.1_NZCP022478.1	Cyclase_II	20125593	GCF_004010895.1_NZCP022478.1_CBASS_II_14144	3734757.0	3736007.0	CBASS	CBASS_II
GCF_004010895.1	GCF_004010895.1_NZCP022478.1_3435	GCF_004010895.1_NZCP022478.1	AG_E1_ThiF	20125594	GCF_004010895.1_NZCP022478.1_CBASS_II_14144	3735991.0	3737775.0	CBASS	CBASS_II
GCF_004010895.1	GCF_004010895.1_NZCP022478.1_3436	GCF_004010895.1_NZCP022478.1	Jab	20125595	GCF_004010895.1_NZCP022478.1_CBASS_II_14144	3737772.0	3738263.0	CBASS	CBASS_II
GCF_004010895.1	GCF_004010895.1_NZCP022478.1_3456	GCF_004010895.1_NZCP022478.1	DruE_3	20125615	GCF_004010895.1_NZCP022478.1_Druantia_III_14146	3760686.0	3767021.0	Druantia	Druantia_III
GCF_004010895.1	GCF_004010895.1_NZCP022478.1_3457	GCF_004010895.1_NZCP022478.1	DruH	20125616	GCF_004010895.1_NZCP022478.1_Druantia_III_14146	3767014.0	3770349.0	Druantia	Druantia_III
GCF_004010895.1	GCF_004010895.1_NZCP022478.1_3461	GCF_004010895.1_NZCP022478.1	Type_I_MTases	20125620	GCF_004010895.1_NZCP022478.1_RM_Type_I_14148	3773737.0	3775311.0	RM	RM_Type_I
GCF_004010895.1	GCF_004010895.1_NZCP022478.1_3463	GCF_004010895.1_NZCP022478.1	Type_I_REases	20125622	GCF_004010895.1_NZCP022478.1_RM_Type_I_14148	3777482.0	3780862.0	RM	RM_Type_I
GCF_004010895.1	GCF_004010895.1_NZCP022478.1_5294	GCF_004010895.1_NZCP022478.1	Type_II_MTases	20127453	GCF_004010895.1_NZCP022478.1_RM_Type_II_14149	5801042.0	5802229.0	RM	RM_Type_II
GCF_004010895.1	GCF_004010895.1_NZCP022478.1_5300	GCF_004010895.1_NZCP022478.1	Type_II_REases	20127459	GCF_004010895.1_NZCP022478.1_RM_Type_II_14149	5807247.0	5808194.0	RM	RM_Type_II
GCF_004010895.1	GCF_004010895.1_NZCP022478.1_77	GCF_004010895.1_NZCP022478.1	drt3b	20122236	GCF_004010895.1_NZCP022478.1_DRT_3_14145	75562.0	77517.0	DRT	DRT_3
GCF_004010895.1	GCF_004010895.1_NZCP022478.1_78	GCF_004010895.1_NZCP022478.1	drt3a	20122237	GCF_004010895.1_NZCP022478.1_DRT_3_14145	77527.0	78810.0	DRT	DRT_3
GCF_004010915.1	GCF_004010915.1_NZCP022441.1_5227	GCF_004010915.1_NZCP022441.1	Type_II_REases	4788954	GCF_004010915.1_NZCP022441.1_RM_Type_II_14780	145477.0	146679.0	RM	RM_Type_II
GCF_004010915.1	GCF_004010915.1_NZCP022441.1_5228	GCF_004010915.1_NZCP022441.1	Type_II_MTases	4788955	GCF_004010915.1_NZCP022441.1_RM_Type_II_14780	146771.0	148156.0	RM	RM_Type_II
GCF_004010955.1	GCF_004010955.1_NZCP025227.1_1118	GCF_004010955.1_NZCP025227.1	cas2_I-E_1	4949672	GCF_004010955.1_NZCP025227.1_CAS_Class1-Type-I_14155	1389683.0	1390084.0	Cas	CAS_Class1-Type-I
GCF_004010955.1	GCF_004010955.1_NZCP025227.1_1119	GCF_004010955.1_NZCP025227.1	cas1_I-E_1	4949673	GCF_004010955.1_NZCP025227.1_CAS_Class1-Type-I_14155	1390081.0	1390968.0	Cas	CAS_Class1-Type-I
GCF_004010955.1	GCF_004010955.1_NZCP025227.1_1120	GCF_004010955.1_NZCP025227.1	cas6e_I_II_III_IV_V_VI_3	4949674	GCF_004010955.1_NZCP025227.1_CAS_Class1-Type-I_14155	1391024.0	1391728.0	Cas	CAS_Class1-Type-I
GCF_004010955.1	GCF_004010955.1_NZCP025227.1_1121	GCF_004010955.1_NZCP025227.1	cas5_I-E_2	4949675	GCF_004010955.1_NZCP025227.1_CAS_Class1-Type-I_14155	1391725.0	1392438.0	Cas	CAS_Class1-Type-I
GCF_004010955.1	GCF_004010955.1_NZCP025227.1_1122	GCF_004010955.1_NZCP025227.1	cas7_I-E_16	4949676	GCF_004010955.1_NZCP025227.1_CAS_Class1-Type-I_14155	1392435.0	1393571.0	Cas	CAS_Class1-Type-I
GCF_004010955.1	GCF_004010955.1_NZCP025227.1_1123	GCF_004010955.1_NZCP025227.1	cse2gr11_I-E_8	4949677	GCF_004010955.1_NZCP025227.1_CAS_Class1-Type-I_14155	1393607.0	1394296.0	Cas	CAS_Class1-Type-I
GCF_004010955.1	GCF_004010955.1_NZCP025227.1_1124	GCF_004010955.1_NZCP025227.1	cas8e_I-E_5	4949678	GCF_004010955.1_NZCP025227.1_CAS_Class1-Type-I_14155	1394289.0	1395968.0	Cas	CAS_Class1-Type-I
GCF_004010955.1	GCF_004010955.1_NZCP025227.1_1125	GCF_004010955.1_NZCP025227.1	cas3_I_5	4949679	GCF_004010955.1_NZCP025227.1_CAS_Class1-Type-I_14155	1396042.0	1398936.0	Cas	CAS_Class1-Type-I
GCF_004010955.1	GCF_004010955.1_NZCP025227.1_190	GCF_004010955.1_NZCP025227.1	Type_II_MTases	4948744	GCF_004010955.1_NZCP025227.1_RM_Type_II_14157	230502.0	231542.0	RM	RM_Type_II
GCF_004010955.1	GCF_004010955.1_NZCP025227.1_191	GCF_004010955.1_NZCP025227.1	Type_II_MTases	4948745	GCF_004010955.1_NZCP025227.1_RM_Type_II_14157	231539.0	231955.0	RM	RM_Type_II
GCF_004010955.1	GCF_004010955.1_NZCP025227.1_192	GCF_004010955.1_NZCP025227.1	Type_II_REases	4948746	GCF_004010955.1_NZCP025227.1_RM_Type_II_14157	231952.0	232440.0	RM	RM_Type_II
GCF_004010955.1	GCF_004010955.1_NZCP025227.1_1944	GCF_004010955.1_NZCP025227.1	casR_III-D_5	4950498	GCF_004010955.1_NZCP025227.1_CAS_Class1-Type-III_14156	2381902.0	2384412.0	Cas	CAS_Class1-Type-III
GCF_004010955.1	GCF_004010955.1_NZCP025227.1_1945	GCF_004010955.1_NZCP025227.1	cas10_III-D_3	4950499	GCF_004010955.1_NZCP025227.1_CAS_Class1-Type-III_14156	2384790.0	2386919.0	Cas	CAS_Class1-Type-III
GCF_004010955.1	GCF_004010955.1_NZCP025227.1_1948	GCF_004010955.1_NZCP025227.1	csx19_III-D_5	4950502	GCF_004010955.1_NZCP025227.1_CAS_Class1-Type-III_14156	2391338.0	2391910.0	Cas	CAS_Class1-Type-III
GCF_004010955.1	GCF_004010955.1_NZCP025227.1_2025	GCF_004010955.1_NZCP025227.1	Type_II_REases	4950579	GCF_004010955.1_NZCP025227.1_RM_Type_II_14158	2488745.0	2489785.0	RM	RM_Type_II
GCF_004010955.1	GCF_004010955.1_NZCP025227.1_2028	GCF_004010955.1_NZCP025227.1	Type_II_MTases	4950582	GCF_004010955.1_NZCP025227.1_RM_Type_II_14158	2491194.0	2491610.0	RM	RM_Type_II
GCF_004010955.1	GCF_004010955.1_NZCP025227.1_339	GCF_004010955.1_NZCP025227.1	cas3_I_2	4948893	GCF_004010955.1_NZCP025227.1_CAS_Class1-Type-I_14154	410574.0	413744.0	Cas	CAS_Class1-Type-I
GCF_004010955.1	GCF_004010955.1_NZCP025227.1_340	GCF_004010955.1_NZCP025227.1	cas8e_I-E_5	4948894	GCF_004010955.1_NZCP025227.1_CAS_Class1-Type-I_14154	413741.0	415405.0	Cas	CAS_Class1-Type-I
GCF_004010955.1	GCF_004010955.1_NZCP025227.1_341	GCF_004010955.1_NZCP025227.1	cse2gr11_I-E_6	4948895	GCF_004010955.1_NZCP025227.1_CAS_Class1-Type-I_14154	415545.0	416270.0	Cas	CAS_Class1-Type-I
GCF_004010955.1	GCF_004010955.1_NZCP025227.1_342	GCF_004010955.1_NZCP025227.1	cas7_I-E_16	4948896	GCF_004010955.1_NZCP025227.1_CAS_Class1-Type-I_14154	416274.0	417410.0	Cas	CAS_Class1-Type-I
GCF_004010955.1	GCF_004010955.1_NZCP025227.1_343	GCF_004010955.1_NZCP025227.1	cas5_I-E_2	4948897	GCF_004010955.1_NZCP025227.1_CAS_Class1-Type-I_14154	417410.0	418168.0	Cas	CAS_Class1-Type-I
GCF_004010955.1	GCF_004010955.1_NZCP025227.1_344	GCF_004010955.1_NZCP025227.1	cas6e_I_II_III_IV_V_VI_3	4948898	GCF_004010955.1_NZCP025227.1_CAS_Class1-Type-I_14154	418159.0	418911.0	Cas	CAS_Class1-Type-I
GCF_004010955.1	GCF_004010955.1_NZCP025227.1_345	GCF_004010955.1_NZCP025227.1	cas1_I-E_1	4948899	GCF_004010955.1_NZCP025227.1_CAS_Class1-Type-I_14154	418917.0	419873.0	Cas	CAS_Class1-Type-I
GCF_004010955.1	GCF_004010955.1_NZCP025227.1_346	GCF_004010955.1_NZCP025227.1	cas2_I-E_1	4948900	GCF_004010955.1_NZCP025227.1_CAS_Class1-Type-I_14154	419867.0	420259.0	Cas	CAS_Class1-Type-I
GCF_004010955.1	GCF_004010955.1_NZCP025227.1_429	GCF_004010955.1_NZCP025227.1	Abi_2	4948983	GCF_004010955.1_NZCP025227.1_Abi2_14151	545255.0	545701.0	Abi2	Abi2
GCF_004010955.1	GCF_004010955.1_NZCP025227.1_430	GCF_004010955.1_NZCP025227.1	Abi_2	4948984	GCF_004010955.1_NZCP025227.1_Abi2_14151	545744.0	546340.0	Abi2	Abi2
GCF_004010955.1	GCF_004010955.1_NZCP025227.1_678	GCF_004010955.1_NZCP025227.1	Abi_2	4949232	GCF_004010955.1_NZCP025227.1_Abi2_14152	833717.0	834505.0	Abi2	Abi2
GCF_004010955.1	GCF_004010955.1_NZCP025227.1_75	GCF_004010955.1_NZCP025227.1	brxL	4948629	GCF_004010955.1_NZCP025227.1_BREX_14153	83337.0	85481.0	BREX	BREX
GCF_004010955.1	GCF_004010955.1_NZCP025227.1_76	GCF_004010955.1_NZCP025227.1	pglZA	4948630	GCF_004010955.1_NZCP025227.1_BREX_14153	85491.0	88031.0	BREX	BREX
GCF_004010955.1	GCF_004010955.1_NZCP025227.1_79	GCF_004010955.1_NZCP025227.1	pglX1	4948633	GCF_004010955.1_NZCP025227.1_BREX_14153	90031.0	93591.0	BREX	BREX
GCF_004010955.1	GCF_004010955.1_NZCP025227.1_80	GCF_004010955.1_NZCP025227.1	brxC	4948634	GCF_004010955.1_NZCP025227.1_BREX_14153	93588.0	97103.0	BREX	BREX
GCF_004010955.1	GCF_004010955.1_NZCP025227.1_81	GCF_004010955.1_NZCP025227.1	brxB_DUF1788	4948635	GCF_004010955.1_NZCP025227.1_BREX_14153	97109.0	97723.0	BREX	BREX
GCF_004010955.1	GCF_004010955.1_NZCP025227.1_82	GCF_004010955.1_NZCP025227.1	brxA_DUF1819	4948636	GCF_004010955.1_NZCP025227.1_BREX_14153	97720.0	98319.0	BREX	BREX
GCF_004010975.1	GCF_004010975.1_NZCP025428.1_1824	GCF_004010975.1_NZCP025428.1	drt2	12051658	GCF_004010975.1_NZCP025428.1_DRT_2_19929	1995945.0	1997531.0	DRT	DRT_2
GCF_004010975.1	GCF_004010975.1_NZCP025428.1_1955	GCF_004010975.1_NZCP025428.1	brxL	12051789	GCF_004010975.1_NZCP025428.1_BREX_19927	2150862.0	2152916.0	BREX	BREX
GCF_004010975.1	GCF_004010975.1_NZCP025428.1_1956	GCF_004010975.1_NZCP025428.1	pglZA	12051790	GCF_004010975.1_NZCP025428.1_BREX_19927	2152906.0	2155404.0	BREX	BREX
GCF_004010975.1	GCF_004010975.1_NZCP025428.1_1957	GCF_004010975.1_NZCP025428.1	pglX1	12051791	GCF_004010975.1_NZCP025428.1_BREX_19927	2155496.0	2157661.0	BREX	BREX
GCF_004010975.1	GCF_004010975.1_NZCP025428.1_1959	GCF_004010975.1_NZCP025428.1	pglX1	12051793	GCF_004010975.1_NZCP025428.1_BREX_19927	2158776.0	2162387.0	BREX	BREX
GCF_004010975.1	GCF_004010975.1_NZCP025428.1_1960	GCF_004010975.1_NZCP025428.1	brxC	12051794	GCF_004010975.1_NZCP025428.1_BREX_19927	2162421.0	2166053.0	BREX	BREX
GCF_004010975.1	GCF_004010975.1_NZCP025428.1_1961	GCF_004010975.1_NZCP025428.1	brxB_DUF1788	12051795	GCF_004010975.1_NZCP025428.1_BREX_19927	2166067.0	2166651.0	BREX	BREX
GCF_004010975.1	GCF_004010975.1_NZCP025428.1_1962	GCF_004010975.1_NZCP025428.1	brxA_DUF1819	12051796	GCF_004010975.1_NZCP025428.1_BREX_19927	2166648.0	2167247.0	BREX	BREX
GCF_004010975.1	GCF_004010975.1_NZCP025428.1_2051	GCF_004010975.1_NZCP025428.1	csn2_II-A_6	12051885	GCF_004010975.1_NZCP025428.1_CAS_Class2-Type-II_19928	2264354.0	2265034.0	Cas	CAS_Class2-Type-II
GCF_004010975.1	GCF_004010975.1_NZCP025428.1_2052	GCF_004010975.1_NZCP025428.1	cas2_I_II_III_IV_V_VI_11	12051886	GCF_004010975.1_NZCP025428.1_CAS_Class2-Type-II_19928	2265031.0	2265336.0	Cas	CAS_Class2-Type-II
GCF_004010975.1	GCF_004010975.1_NZCP025428.1_2053	GCF_004010975.1_NZCP025428.1	cas1_I_II_III_IV_V_VI_5	12051887	GCF_004010975.1_NZCP025428.1_CAS_Class2-Type-II_19928	2265314.0	2266219.0	Cas	CAS_Class2-Type-II
GCF_004010975.1	GCF_004010975.1_NZCP025428.1_2054	GCF_004010975.1_NZCP025428.1	cas9_II-A_1	12051888	GCF_004010975.1_NZCP025428.1_CAS_Class2-Type-II_19928	2266425.0	2270516.0	Cas	CAS_Class2-Type-II
GCF_004010975.1	GCF_004010975.1_NZCP025428.1_427	GCF_004010975.1_NZCP025428.1	GajB	12050261	GCF_004010975.1_NZCP025428.1_Gabija_19930	451770.0	453557.0	Gabija	Gabija
GCF_004010975.1	GCF_004010975.1_NZCP025428.1_428	GCF_004010975.1_NZCP025428.1	GajA	12050262	GCF_004010975.1_NZCP025428.1_Gabija_19930	453554.0	455644.0	Gabija	Gabija
GCF_004010975.1	GCF_004010975.1_NZCP025428.1_943	GCF_004010975.1_NZCP025428.1	Type_III_MTases	12050777	GCF_004010975.1_NZCP025428.1_RM_Type_III_19931	1037199.0	1039130.0	RM	RM_Type_III
GCF_004010975.1	GCF_004010975.1_NZCP025428.1_944	GCF_004010975.1_NZCP025428.1	Type_III_REases	12050778	GCF_004010975.1_NZCP025428.1_RM_Type_III_19931	1039135.0	1042110.0	RM	RM_Type_III
GCF_004010995.1	GCF_004010995.1_NZCP025576.1_1137	GCF_004010995.1_NZCP025576.1	TmnA	4790257	GCF_004010995.1_NZCP025576.1_Gao_Tmn_14784	1167659.0	1171462.0	Gao_Tmn	Gao_Tmn
GCF_004010995.1	GCF_004010995.1_NZCP025576.1_1683	GCF_004010995.1_NZCP025576.1	Phospholipase	4790803	GCF_004010995.1_NZCP025576.1_CBASS_II_14783	1778746.0	1779708.0	CBASS	CBASS_II
GCF_004010995.1	GCF_004010995.1_NZCP025576.1_1684	GCF_004010995.1_NZCP025576.1	Cyclase_II	4790804	GCF_004010995.1_NZCP025576.1_CBASS_II_14783	1779724.0	1780617.0	CBASS	CBASS_II
GCF_004010995.1	GCF_004010995.1_NZCP025576.1_1686	GCF_004010995.1_NZCP025576.1	Phospholipase	4790806	GCF_004010995.1_NZCP025576.1_CBASS_II_14783	1782845.0	1783918.0	CBASS	CBASS_II
GCF_004010995.1	GCF_004010995.1_NZCP025576.1_1687	GCF_004010995.1_NZCP025576.1	Cyclase_II	4790807	GCF_004010995.1_NZCP025576.1_CBASS_II_14783	1783918.0	1785216.0	CBASS	CBASS_II
GCF_004010995.1	GCF_004010995.1_NZCP025576.1_1688	GCF_004010995.1_NZCP025576.1	AG_E2_Prok-E2_B	4790808	GCF_004010995.1_NZCP025576.1_CBASS_II_14783	1785216.0	1786985.0	CBASS	CBASS_II
GCF_004010995.1	GCF_004010995.1_NZCP025576.1_1689	GCF_004010995.1_NZCP025576.1	Jab	4790809	GCF_004010995.1_NZCP025576.1_CBASS_II_14783	1786972.0	1787433.0	CBASS	CBASS_II
GCF_004010995.1	GCF_004010995.1_NZCP025576.1_1690	GCF_004010995.1_NZCP025576.1	Effector_2TM_S_2TMBeta	4790810	GCF_004010995.1_NZCP025576.1_CBASS_II_14783	1787779.0	1788381.0	CBASS	CBASS_II
GCF_004010995.1	GCF_004010995.1_NZCP025576.1_1693	GCF_004010995.1_NZCP025576.1	HamA_1	4790813	GCF_004010995.1_NZCP025576.1_Hachiman_14785	1790843.0	1791622.0	Hachiman	Hachiman
GCF_004010995.1	GCF_004010995.1_NZCP025576.1_1694	GCF_004010995.1_NZCP025576.1	HamB	4790814	GCF_004010995.1_NZCP025576.1_Hachiman_14785	1791606.0	1795130.0	Hachiman	Hachiman
GCF_004010995.1	GCF_004010995.1_NZCP025576.1_3009	GCF_004010995.1_NZCP025576.1	SduA	4792129	GCF_004010995.1_NZCP025576.1_Shedu_14787	3145210.0	3146412.0	Shedu	Shedu
GCF_004010995.1	GCF_004010995.1_NZCP025576.1_4403	GCF_004010995.1_NZCP025576.1	TIR	4793523	GCF_004010995.1_NZCP025576.1_Rst_TIR_14786	4648279.0	4650753.0	Rst_TIR	Rst_TIR
GCF_004010995.1	GCF_004010995.1_NZCP025576.1_4621	GCF_004010995.1_NZCP025576.1	AbiEii	4793741	GCF_004010995.1_NZCP025576.1_AbiEii_14781	4881728.0	4882645.0	AbiEii	AbiEii
GCF_004010995.1	GCF_004010995.1_NZCP025576.1_4622	GCF_004010995.1_NZCP025576.1	AbiEi_3	4793742	GCF_004010995.1_NZCP025576.1_AbiEii_14781	4882651.0	4883409.0	AbiEii	AbiEii
GCF_004010995.1	GCF_004010995.1_NZCP025578.1_5194	GCF_004010995.1_NZCP025578.1	Type_II_MTases	4794314	GCF_004010995.1_NZCP025578.1_RM_Type_II_25975	10533.0	11936.0	RM	RM_Type_II
GCF_004010995.1	GCF_004010995.1_NZCP025578.1_5195	GCF_004010995.1_NZCP025578.1	Type_II_REases	4794315	GCF_004010995.1_NZCP025578.1_RM_Type_II_25975	11970.0	13184.0	RM	RM_Type_II
GCF_004011015.1	GCF_004011015.1_NZCP025573.1_1766	GCF_004011015.1_NZCP025573.1	Sirtuin_like	4796167	GCF_004011015.1_NZCP025573.1_Rst_Sirtuin-like_14793	1887702.0	1889054.0	Rst_Sirtuin-like	Rst_Sirtuin-like
GCF_004011015.1	GCF_004011015.1_NZCP025573.1_1997	GCF_004011015.1_NZCP025573.1	ATPase	4796398	GCF_004011015.1_NZCP025573.1_Rst_ATPase_14792	2121414.0	2123156.0	Rst_ATPase	Rst_ATPase
GCF_004011015.1	GCF_004011015.1_NZCP025573.1_266	GCF_004011015.1_NZCP025573.1	AbiEi_3	4794667	GCF_004011015.1_NZCP025573.1_AbiEii_14788	299217.0	299999.0	AbiEii	AbiEii
GCF_004011015.1	GCF_004011015.1_NZCP025573.1_267	GCF_004011015.1_NZCP025573.1	AbiEii	4794668	GCF_004011015.1_NZCP025573.1_AbiEii_14788	299986.0	300906.0	AbiEii	AbiEii
GCF_004011015.1	GCF_004011015.1_NZCP025573.1_3237	GCF_004011015.1_NZCP025573.1	cas2_I-E_2	4797638	GCF_004011015.1_NZCP025573.1_CAS_Class1-Type-I_14789	3403769.0	3404062.0	Cas	CAS_Class1-Type-I
GCF_004011015.1	GCF_004011015.1_NZCP025573.1_3238	GCF_004011015.1_NZCP025573.1	cas1_I-E_1	4797639	GCF_004011015.1_NZCP025573.1_CAS_Class1-Type-I_14789	3404059.0	3404982.0	Cas	CAS_Class1-Type-I
GCF_004011015.1	GCF_004011015.1_NZCP025573.1_3239	GCF_004011015.1_NZCP025573.1	cas6e_I_II_III_IV_V_VI_1	4797640	GCF_004011015.1_NZCP025573.1_CAS_Class1-Type-I_14789	3404979.0	3405629.0	Cas	CAS_Class1-Type-I
GCF_004011015.1	GCF_004011015.1_NZCP025573.1_3240	GCF_004011015.1_NZCP025573.1	cas5_I-E_3	4797641	GCF_004011015.1_NZCP025573.1_CAS_Class1-Type-I_14789	3405611.0	3406357.0	Cas	CAS_Class1-Type-I
GCF_004011015.1	GCF_004011015.1_NZCP025573.1_3241	GCF_004011015.1_NZCP025573.1	cas7_I-E_2	4797642	GCF_004011015.1_NZCP025573.1_CAS_Class1-Type-I_14789	3406368.0	3407423.0	Cas	CAS_Class1-Type-I
GCF_004011015.1	GCF_004011015.1_NZCP025573.1_3242	GCF_004011015.1_NZCP025573.1	cse2gr11_I-E_2	4797643	GCF_004011015.1_NZCP025573.1_CAS_Class1-Type-I_14789	3407438.0	3407974.0	Cas	CAS_Class1-Type-I
GCF_004011015.1	GCF_004011015.1_NZCP025573.1_3243	GCF_004011015.1_NZCP025573.1	cas8e_I-E_1	4797644	GCF_004011015.1_NZCP025573.1_CAS_Class1-Type-I_14789	3407971.0	3409533.0	Cas	CAS_Class1-Type-I
GCF_004011015.1	GCF_004011015.1_NZCP025573.1_3244	GCF_004011015.1_NZCP025573.1	cas3_I_5	4797645	GCF_004011015.1_NZCP025573.1_CAS_Class1-Type-I_14789	3409631.0	3412330.0	Cas	CAS_Class1-Type-I
GCF_004011015.1	GCF_004011015.1_NZCP025573.1_5016	GCF_004011015.1_NZCP025573.1	Type_I_REases	4799417	GCF_004011015.1_NZCP025573.1_RM_Type_I_14790	5347798.0	5351061.0	RM	RM_Type_I
GCF_004011015.1	GCF_004011015.1_NZCP025573.1_5018	GCF_004011015.1_NZCP025573.1	Type_I_MTases	4799419	GCF_004011015.1_NZCP025573.1_RM_Type_I_14790	5352456.0	5354075.0	RM	RM_Type_I
GCF_004011015.1	GCF_004011015.1_NZCP025573.1_5019	GCF_004011015.1_NZCP025573.1	Type_IV_REases	4799420	GCF_004011015.1_NZCP025573.1_RM_Type_IV_14791	5354139.0	5355305.0	RM	RM_Type_IV
GCF_004011055.1	GCF_004011055.1_NZCP025570.1_1495	GCF_004011055.1_NZCP025570.1	Type_III_REases	12054075	GCF_004011055.1_NZCP025570.1_RM_Type_III_19937	1709909.0	1712434.0	RM	RM_Type_III
GCF_004011055.1	GCF_004011055.1_NZCP025570.1_1496	GCF_004011055.1_NZCP025570.1	Type_III_MTases	12054076	GCF_004011055.1_NZCP025570.1_RM_Type_III_19937	1712431.0	1714281.0	RM	RM_Type_III
GCF_004011055.1	GCF_004011055.1_NZCP025570.1_2055	GCF_004011055.1_NZCP025570.1	Type_I_MTases	12054635	GCF_004011055.1_NZCP025570.1_RM_Type_I_19933	2330340.0	2331971.0	RM	RM_Type_I
GCF_004011055.1	GCF_004011055.1_NZCP025570.1_2057	GCF_004011055.1_NZCP025570.1	Type_I_REases	12054637	GCF_004011055.1_NZCP025570.1_RM_Type_I_19933	2333152.0	2336337.0	RM	RM_Type_I
GCF_004011055.1	GCF_004011055.1_NZCP025570.1_2381	GCF_004011055.1_NZCP025570.1	Type_II_MTases	12054961	GCF_004011055.1_NZCP025570.1_RM_Type_II_19934	2721519.0	2722172.0	RM	RM_Type_II
GCF_004011055.1	GCF_004011055.1_NZCP025570.1_2382	GCF_004011055.1_NZCP025570.1	Type_II_REases	12054962	GCF_004011055.1_NZCP025570.1_RM_Type_II_19934	2722169.0	2723389.0	RM	RM_Type_II
GCF_004011055.1	GCF_004011055.1_NZCP025570.1_2383	GCF_004011055.1_NZCP025570.1	Type_IIG	12054963	GCF_004011055.1_NZCP025570.1_RM_Type_IIG_19935	2723938.0	2726400.0	RM	RM_Type_IIG
GCF_004011055.1	GCF_004011055.1_NZCP025570.1_2470	GCF_004011055.1_NZCP025570.1	Type_IIG	12055050	GCF_004011055.1_NZCP025570.1_RM_Type_IIG_19936	2824499.0	2829256.0	RM	RM_Type_IIG
GCF_004011055.1	GCF_004011055.1_NZCP025570.1_2474	GCF_004011055.1_NZCP025570.1	Type_IV_REases	12055054	GCF_004011055.1_NZCP025570.1_RM_Type_IV_19938	2833897.0	2836029.0	RM	RM_Type_IV
GCF_004011055.1	GCF_004011055.1_NZCP025570.1_2476	GCF_004011055.1_NZCP025570.1	Type_IV_REases	12055056	GCF_004011055.1_NZCP025570.1_RM_Type_IV_19938	2837453.0	2839675.0	RM	RM_Type_IV
GCF_004011055.1	GCF_004011055.1_NZCP025570.1_2477	GCF_004011055.1_NZCP025570.1	Type_IV_REases	12055057	GCF_004011055.1_NZCP025570.1_RM_Type_IV_19938	2839672.0	2840724.0	RM	RM_Type_IV
GCF_004011055.1	GCF_004011055.1_NZCP025570.1_278	GCF_004011055.1_NZCP025570.1	cas2_I_II_III_IV_V_VI_3	12052858	GCF_004011055.1_NZCP025570.1_CAS_Class1-Type-I_19932	323496.0	323795.0	Cas	CAS_Class1-Type-I
GCF_004011055.1	GCF_004011055.1_NZCP025570.1_279	GCF_004011055.1_NZCP025570.1	cas1_I_II_III_IV_V_VI_1	12052859	GCF_004011055.1_NZCP025570.1_CAS_Class1-Type-I_19932	323792.0	325396.0	Cas	CAS_Class1-Type-I
GCF_004011055.1	GCF_004011055.1_NZCP025570.1_280	GCF_004011055.1_NZCP025570.1	csb3_I-G_1	12052860	GCF_004011055.1_NZCP025570.1_CAS_Class1-Type-I_19932	325368.0	326381.0	Cas	CAS_Class1-Type-I
GCF_004011055.1	GCF_004011055.1_NZCP025570.1_281	GCF_004011055.1_NZCP025570.1	cas3_I-G_3	12052861	GCF_004011055.1_NZCP025570.1_CAS_Class1-Type-I_19932	326378.0	329002.0	Cas	CAS_Class1-Type-I
GCF_004011055.1	GCF_004011055.1_NZCP025570.1_282	GCF_004011055.1_NZCP025570.1	csb2gr5_I-G_1	12052862	GCF_004011055.1_NZCP025570.1_CAS_Class1-Type-I_19932	328999.0	330585.0	Cas	CAS_Class1-Type-I
GCF_004011055.1	GCF_004011055.1_NZCP025570.1_283	GCF_004011055.1_NZCP025570.1	csb1gr7_I-G_1	12052863	GCF_004011055.1_NZCP025570.1_CAS_Class1-Type-I_19932	330588.0	331796.0	Cas	CAS_Class1-Type-I
GCF_004011055.1	GCF_004011055.1_NZCP025570.1_290	GCF_004011055.1_NZCP025570.1	JetD_I	12052870	GCF_004011055.1_NZCP025570.1_Wadjet_I_19939	338998.0	340122.0	Wadjet	Wadjet_I
GCF_004011055.1	GCF_004011055.1_NZCP025570.1_291	GCF_004011055.1_NZCP025570.1	JetC_I	12052871	GCF_004011055.1_NZCP025570.1_Wadjet_I_19939	340119.0	343553.0	Wadjet	Wadjet_I
GCF_004011055.1	GCF_004011055.1_NZCP025570.1_292	GCF_004011055.1_NZCP025570.1	JetB_I	12052872	GCF_004011055.1_NZCP025570.1_Wadjet_I_19939	343550.0	344308.0	Wadjet	Wadjet_I
GCF_004011055.1	GCF_004011055.1_NZCP025570.1_293	GCF_004011055.1_NZCP025570.1	JetA_I	12052873	GCF_004011055.1_NZCP025570.1_Wadjet_I_19939	344292.0	345791.0	Wadjet	Wadjet_I
GCF_004011075.1	GCF_004011075.1_NZCP025571.1_1928	GCF_004011075.1_NZCP025571.1	brxA_DUF1819	12057147	GCF_004011075.1_NZCP025571.1_BREX_19940	2229752.0	2230372.0	BREX	BREX
GCF_004011075.1	GCF_004011075.1_NZCP025571.1_1929	GCF_004011075.1_NZCP025571.1	brxB_DUF1788	12057148	GCF_004011075.1_NZCP025571.1_BREX_19940	2230375.0	2230974.0	BREX	BREX
GCF_004011075.1	GCF_004011075.1_NZCP025571.1_1930	GCF_004011075.1_NZCP025571.1	brxC	12057149	GCF_004011075.1_NZCP025571.1_BREX_19940	2230980.0	2234501.0	BREX	BREX
GCF_004011075.1	GCF_004011075.1_NZCP025571.1_1931	GCF_004011075.1_NZCP025571.1	pglX1	12057150	GCF_004011075.1_NZCP025571.1_BREX_19940	2234516.0	2237116.0	BREX	BREX
GCF_004011075.1	GCF_004011075.1_NZCP025571.1_1932	GCF_004011075.1_NZCP025571.1	pglX1	12057151	GCF_004011075.1_NZCP025571.1_BREX_19940	2237094.0	2238413.0	BREX	BREX
GCF_004011075.1	GCF_004011075.1_NZCP025571.1_1934	GCF_004011075.1_NZCP025571.1	pglX1	12057153	GCF_004011075.1_NZCP025571.1_BREX_19940	2239746.0	2240705.0	BREX	BREX
GCF_004011075.1	GCF_004011075.1_NZCP025571.1_1936	GCF_004011075.1_NZCP025571.1	pglZA	12057155	GCF_004011075.1_NZCP025571.1_BREX_19940	2242236.0	2244731.0	BREX	BREX
GCF_004011075.1	GCF_004011075.1_NZCP025571.1_1937	GCF_004011075.1_NZCP025571.1	brxL	12057156	GCF_004011075.1_NZCP025571.1_BREX_19940	2244745.0	2246898.0	BREX	BREX
GCF_004011075.1	GCF_004011075.1_NZCP025571.1_2420	GCF_004011075.1_NZCP025571.1	Type_IIG	12057639	GCF_004011075.1_NZCP025571.1_RM_Type_IIG_19943	2776921.0	2780430.0	RM	RM_Type_IIG
GCF_004011075.1	GCF_004011075.1_NZCP025571.1_2425	GCF_004011075.1_NZCP025571.1	Type_IV_REases	12057644	GCF_004011075.1_NZCP025571.1_RM_Type_IV_19945	2786424.0	2788556.0	RM	RM_Type_IV
GCF_004011075.1	GCF_004011075.1_NZCP025571.1_2427	GCF_004011075.1_NZCP025571.1	Type_IV_REases	12057646	GCF_004011075.1_NZCP025571.1_RM_Type_IV_19945	2789985.0	2792207.0	RM	RM_Type_IV
GCF_004011075.1	GCF_004011075.1_NZCP025571.1_2428	GCF_004011075.1_NZCP025571.1	Type_IV_REases	12057647	GCF_004011075.1_NZCP025571.1_RM_Type_IV_19945	2792204.0	2793295.0	RM	RM_Type_IV
GCF_004011075.1	GCF_004011075.1_NZCP025571.1_246	GCF_004011075.1_NZCP025571.1	cas2_I-E_1	12055465	GCF_004011075.1_NZCP025571.1_CAS_Class1-Type-I_19941	285135.0	285422.0	Cas	CAS_Class1-Type-I
GCF_004011075.1	GCF_004011075.1_NZCP025571.1_247	GCF_004011075.1_NZCP025571.1	cas1_I-E_1	12055466	GCF_004011075.1_NZCP025571.1_CAS_Class1-Type-I_19941	285419.0	286414.0	Cas	CAS_Class1-Type-I
GCF_004011075.1	GCF_004011075.1_NZCP025571.1_248	GCF_004011075.1_NZCP025571.1	cas6e_I_II_III_IV_V_VI_3	12055467	GCF_004011075.1_NZCP025571.1_CAS_Class1-Type-I_19941	286398.0	287126.0	Cas	CAS_Class1-Type-I
GCF_004011075.1	GCF_004011075.1_NZCP025571.1_249	GCF_004011075.1_NZCP025571.1	cas5_I-E_13	12055468	GCF_004011075.1_NZCP025571.1_CAS_Class1-Type-I_19941	287135.0	287920.0	Cas	CAS_Class1-Type-I
GCF_004011075.1	GCF_004011075.1_NZCP025571.1_250	GCF_004011075.1_NZCP025571.1	cas7_I-E_16	12055469	GCF_004011075.1_NZCP025571.1_CAS_Class1-Type-I_19941	287913.0	289070.0	Cas	CAS_Class1-Type-I
GCF_004011075.1	GCF_004011075.1_NZCP025571.1_251	GCF_004011075.1_NZCP025571.1	cse2gr11_I-E_8	12055470	GCF_004011075.1_NZCP025571.1_CAS_Class1-Type-I_19941	289072.0	289608.0	Cas	CAS_Class1-Type-I
GCF_004011075.1	GCF_004011075.1_NZCP025571.1_252	GCF_004011075.1_NZCP025571.1	cas8e_I-E_5	12055471	GCF_004011075.1_NZCP025571.1_CAS_Class1-Type-I_19941	289605.0	291197.0	Cas	CAS_Class1-Type-I
GCF_004011075.1	GCF_004011075.1_NZCP025571.1_253	GCF_004011075.1_NZCP025571.1	cas3_I_5	12055472	GCF_004011075.1_NZCP025571.1_CAS_Class1-Type-I_19941	291366.0	294062.0	Cas	CAS_Class1-Type-I
GCF_004011075.1	GCF_004011075.1_NZCP025571.1_256	GCF_004011075.1_NZCP025571.1	Type_IV_REases	12055475	GCF_004011075.1_NZCP025571.1_RM_Type_IV_19944	296452.0	297378.0	RM	RM_Type_IV
GCF_004011075.1	GCF_004011075.1_NZCP025571.1_261	GCF_004011075.1_NZCP025571.1	JetD_I	12055480	GCF_004011075.1_NZCP025571.1_Wadjet_I_19946	302669.0	303793.0	Wadjet	Wadjet_I
GCF_004011075.1	GCF_004011075.1_NZCP025571.1_262	GCF_004011075.1_NZCP025571.1	JetC_I	12055481	GCF_004011075.1_NZCP025571.1_Wadjet_I_19946	303790.0	307224.0	Wadjet	Wadjet_I
GCF_004011075.1	GCF_004011075.1_NZCP025571.1_263	GCF_004011075.1_NZCP025571.1	JetB_I	12055482	GCF_004011075.1_NZCP025571.1_Wadjet_I_19946	307221.0	307979.0	Wadjet	Wadjet_I
GCF_004011075.1	GCF_004011075.1_NZCP025571.1_264	GCF_004011075.1_NZCP025571.1	JetA_I	12055483	GCF_004011075.1_NZCP025571.1_Wadjet_I_19946	307963.0	309462.0	Wadjet	Wadjet_I
GCF_004011075.1	GCF_004011075.1_NZCP025571.1_677	GCF_004011075.1_NZCP025571.1	Type_I_REases	12055896	GCF_004011075.1_NZCP025571.1_RM_Type_I_19942	807030.0	810230.0	RM	RM_Type_I
GCF_004011075.1	GCF_004011075.1_NZCP025571.1_679	GCF_004011075.1_NZCP025571.1	Type_I_MTases	12055898	GCF_004011075.1_NZCP025571.1_RM_Type_I_19942	811426.0	813060.0	RM	RM_Type_I
GCF_004011095.1	GCF_004011095.1_NZCP028129.1_1663	GCF_004011095.1_NZCP028129.1	Type_II_REases	4952736	GCF_004011095.1_NZCP028129.1_RM_Type_II_14160	1725366.0	1726304.0	RM	RM_Type_II
GCF_004011095.1	GCF_004011095.1_NZCP028129.1_1664	GCF_004011095.1_NZCP028129.1	Type_II_MTases	4952737	GCF_004011095.1_NZCP028129.1_RM_Type_II_14160	1726301.0	1727731.0	RM	RM_Type_II
GCF_004011095.1	GCF_004011095.1_NZCP028129.1_494	GCF_004011095.1_NZCP028129.1	Type_II_MTases	4951567	GCF_004011095.1_NZCP028129.1_RM_Type_II_14159	484806.0	486035.0	RM	RM_Type_II
GCF_004011095.1	GCF_004011095.1_NZCP028129.1_495	GCF_004011095.1_NZCP028129.1	Type_II_REases	4951568	GCF_004011095.1_NZCP028129.1_RM_Type_II_14159	486213.0	486995.0	RM	RM_Type_II
GCF_004011095.1	GCF_004011095.1_NZCP028129.1_905	GCF_004011095.1_NZCP028129.1	JetA_I	4951978	GCF_004011095.1_NZCP028129.1_Wadjet_I_14161	922423.0	923895.0	Wadjet	Wadjet_I
GCF_004011095.1	GCF_004011095.1_NZCP028129.1_906	GCF_004011095.1_NZCP028129.1	JetB_I	4951979	GCF_004011095.1_NZCP028129.1_Wadjet_I_14161	923888.0	924667.0	Wadjet	Wadjet_I
GCF_004011095.1	GCF_004011095.1_NZCP028129.1_907	GCF_004011095.1_NZCP028129.1	JetC_I	4951980	GCF_004011095.1_NZCP028129.1_Wadjet_I_14161	924664.0	928014.0	Wadjet	Wadjet_I
GCF_004011115.1	GCF_004011115.1_NZCP028130.1_1075	GCF_004011115.1_NZCP028130.1	AbiH	11557651	GCF_004011115.1_NZCP028130.1_AbiH_14162	1178904.0	1180031.0	AbiH	AbiH
GCF_004011115.1	GCF_004011115.1_NZCP028130.1_2254	GCF_004011115.1_NZCP028130.1	Type_II_MTases	11558830	GCF_004011115.1_NZCP028130.1_RM_Type_II_14165	2417113.0	2418264.0	RM	RM_Type_II
GCF_004011115.1	GCF_004011115.1_NZCP028130.1_2255	GCF_004011115.1_NZCP028130.1	Type_II_REases	11558831	GCF_004011115.1_NZCP028130.1_RM_Type_II_14165	2418410.0	2419582.0	RM	RM_Type_II
GCF_004011115.1	GCF_004011115.1_NZCP028130.1_279	GCF_004011115.1_NZCP028130.1	brxA_DUF1819	11556855	GCF_004011115.1_NZCP028130.1_BREX_14163	307918.0	308550.0	BREX	BREX
GCF_004011115.1	GCF_004011115.1_NZCP028130.1_280	GCF_004011115.1_NZCP028130.1	brxB_DUF1788	11556856	GCF_004011115.1_NZCP028130.1_BREX_14163	308550.0	309161.0	BREX	BREX
GCF_004011115.1	GCF_004011115.1_NZCP028130.1_281	GCF_004011115.1_NZCP028130.1	brxC	11556857	GCF_004011115.1_NZCP028130.1_BREX_14163	309166.0	311697.0	BREX	BREX
GCF_004011115.1	GCF_004011115.1_NZCP028130.1_282	GCF_004011115.1_NZCP028130.1	pglX1	11556858	GCF_004011115.1_NZCP028130.1_BREX_14163	312221.0	312904.0	BREX	BREX
GCF_004011115.1	GCF_004011115.1_NZCP028130.1_283	GCF_004011115.1_NZCP028130.1	pglX1	11556859	GCF_004011115.1_NZCP028130.1_BREX_14163	312916.0	313926.0	BREX	BREX
GCF_004011115.1	GCF_004011115.1_NZCP028130.1_285	GCF_004011115.1_NZCP028130.1	pglX1	11556861	GCF_004011115.1_NZCP028130.1_BREX_14163	315822.0	316526.0	BREX	BREX
GCF_004011115.1	GCF_004011115.1_NZCP028130.1_287	GCF_004011115.1_NZCP028130.1	pglZA	11556863	GCF_004011115.1_NZCP028130.1_BREX_14163	317982.0	320474.0	BREX	BREX
GCF_004011115.1	GCF_004011115.1_NZCP028130.1_288	GCF_004011115.1_NZCP028130.1	brxL	11556864	GCF_004011115.1_NZCP028130.1_BREX_14163	320481.0	322694.0	BREX	BREX
GCF_004011115.1	GCF_004011115.1_NZCP028130.1_3176	GCF_004011115.1_NZCP028130.1	Type_I_REases	11559752	GCF_004011115.1_NZCP028130.1_RM_Type_I_14164	3362890.0	3366270.0	RM	RM_Type_I
GCF_004011115.1	GCF_004011115.1_NZCP028130.1_3178	GCF_004011115.1_NZCP028130.1	Type_I_MTases	11559754	GCF_004011115.1_NZCP028130.1_RM_Type_I_14164	3367394.0	3368854.0	RM	RM_Type_I
GCF_004011115.1	GCF_004011115.1_NZCP028130.1_397	GCF_004011115.1_NZCP028130.1	JetA_I	11556973	GCF_004011115.1_NZCP028130.1_Wadjet_I_14166	436582.0	438048.0	Wadjet	Wadjet_I
GCF_004011115.1	GCF_004011115.1_NZCP028130.1_398	GCF_004011115.1_NZCP028130.1	JetB_I	11556974	GCF_004011115.1_NZCP028130.1_Wadjet_I_14166	438041.0	438798.0	Wadjet	Wadjet_I
GCF_004011115.1	GCF_004011115.1_NZCP028130.1_399	GCF_004011115.1_NZCP028130.1	JetC_I	11556975	GCF_004011115.1_NZCP028130.1_Wadjet_I_14166	438795.0	442145.0	Wadjet	Wadjet_I
GCF_004011135.1	GCF_004011135.1_NZCP028137.1_3599	GCF_004011135.1_NZCP028137.1	Abi_2	11563410	GCF_004011135.1_NZCP028137.1_Abi2_14167	3969612.0	3970490.0	Abi2	Abi2
GCF_004011315.1	GCF_004011315.1_NZCP032680.1_1027	GCF_004011315.1_NZCP032680.1	Abi_2	23114251	GCF_004011315.1_NZCP032680.1_Abi2_19947	1073373.0	1074353.0	Abi2	Abi2
GCF_004011315.1	GCF_004011315.1_NZCP032680.1_1176	GCF_004011315.1_NZCP032680.1	Type_I_REases	23114400	GCF_004011315.1_NZCP032680.1_RM_Type_I_19951	1213440.0	1216352.0	RM	RM_Type_I
GCF_004011315.1	GCF_004011315.1_NZCP032680.1_1182	GCF_004011315.1_NZCP032680.1	Type_I_REases	23114406	GCF_004011315.1_NZCP032680.1_RM_Type_I_19951	1219421.0	1222762.0	RM	RM_Type_I
GCF_004011315.1	GCF_004011315.1_NZCP032680.1_1186	GCF_004011315.1_NZCP032680.1	Type_I_MTases	23114410	GCF_004011315.1_NZCP032680.1_RM_Type_I_19951	1226116.0	1227669.0	RM	RM_Type_I
GCF_004011315.1	GCF_004011315.1_NZCP032680.1_1228	GCF_004011315.1_NZCP032680.1	csn2_II-A_6	23114452	GCF_004011315.1_NZCP032680.1_CAS_Class2-Type-II_19949	1270269.0	1270937.0	Cas	CAS_Class2-Type-II
GCF_004011315.1	GCF_004011315.1_NZCP032680.1_1229	GCF_004011315.1_NZCP032680.1	cas2_I_II_III_IV_V_VI_11	23114453	GCF_004011315.1_NZCP032680.1_CAS_Class2-Type-II_19949	1270934.0	1271239.0	Cas	CAS_Class2-Type-II
GCF_004011315.1	GCF_004011315.1_NZCP032680.1_1230	GCF_004011315.1_NZCP032680.1	cas1_I_II_III_IV_V_VI_5	23114454	GCF_004011315.1_NZCP032680.1_CAS_Class2-Type-II_19949	1271217.0	1272125.0	Cas	CAS_Class2-Type-II
GCF_004011315.1	GCF_004011315.1_NZCP032680.1_1231	GCF_004011315.1_NZCP032680.1	cas9_II-A_1	23114455	GCF_004011315.1_NZCP032680.1_CAS_Class2-Type-II_19949	1272332.0	1276459.0	Cas	CAS_Class2-Type-II
GCF_004011315.1	GCF_004011315.1_NZCP032680.1_1237	GCF_004011315.1_NZCP032680.1	Abi_2	23114461	GCF_004011315.1_NZCP032680.1_Abi2_19948	1282082.0	1283032.0	Abi2	Abi2
GCF_004011315.1	GCF_004011315.1_NZCP032680.1_1244	GCF_004011315.1_NZCP032680.1	Nhi	23114468	GCF_004011315.1_NZCP032680.1_Nhi_19950	1286787.0	1288358.0	Nhi	Nhi
GCF_004011315.1	GCF_004011315.1_NZCP032680.1_1554	GCF_004011315.1_NZCP032680.1	Type_III_REases	23114778	GCF_004011315.1_NZCP032680.1_RM_Type_III_19952	1596405.0	1599380.0	RM	RM_Type_III
GCF_004011315.1	GCF_004011315.1_NZCP032680.1_1555	GCF_004011315.1_NZCP032680.1	Type_III_MTases	23114779	GCF_004011315.1_NZCP032680.1_RM_Type_III_19952	1599384.0	1601378.0	RM	RM_Type_III
GCF_004011315.1	GCF_004011315.1_NZCP032680.1_788	GCF_004011315.1_NZCP032680.1	Type_IV_REases	23114012	GCF_004011315.1_NZCP032680.1_RM_Type_IV_19953	814352.0	815233.0	RM	RM_Type_IV
GCF_004011755.1	GCF_004011755.1_NZCP022411.1_2670	GCF_004011755.1_NZCP022411.1	Type_IV_REases	20131066	GCF_004011755.1_NZCP022411.1_RM_Type_IV_14170	3084990.0	3087008.0	RM	RM_Type_IV
GCF_004011755.1	GCF_004011755.1_NZCP022411.1_2671	GCF_004011755.1_NZCP022411.1	Type_IV_REases	20131067	GCF_004011755.1_NZCP022411.1_RM_Type_IV_14170	3087008.0	3088342.0	RM	RM_Type_IV
GCF_004011755.1	GCF_004011755.1_NZCP022411.1_3307	GCF_004011755.1_NZCP022411.1	ATPase	20131703	GCF_004011755.1_NZCP022411.1_Rst_ATPase_14171	3797933.0	3799744.0	Rst_ATPase	Rst_ATPase
GCF_004011755.1	GCF_004011755.1_NZCP022411.1_3516	GCF_004011755.1_NZCP022411.1	Type_II_REases	20131912	GCF_004011755.1_NZCP022411.1_RM_Type_II_14168	4056449.0	4057492.0	RM	RM_Type_II
GCF_004011755.1	GCF_004011755.1_NZCP022411.1_3517	GCF_004011755.1_NZCP022411.1	Type_II_MTases	20131913	GCF_004011755.1_NZCP022411.1_RM_Type_II_14168	4057494.0	4058552.0	RM	RM_Type_II
GCF_004011755.1	GCF_004011755.1_NZCP022411.1_4413	GCF_004011755.1_NZCP022411.1	Type_II_REases	20132809	GCF_004011755.1_NZCP022411.1_RM_Type_II_14169	5068872.0	5070203.0	RM	RM_Type_II
GCF_004011755.1	GCF_004011755.1_NZCP022411.1_4414	GCF_004011755.1_NZCP022411.1	Type_II_MTases	20132810	GCF_004011755.1_NZCP022411.1_RM_Type_II_14169	5070284.0	5071720.0	RM	RM_Type_II
GCF_004011905.1	GCF_004011905.1_NZCP027114.1_1050	GCF_004011905.1_NZCP027114.1	JetD_I	11564823	GCF_004011905.1_NZCP027114.1_Wadjet_I_14176	1164020.0	1165216.0	Wadjet	Wadjet_I
GCF_004011905.1	GCF_004011905.1_NZCP027114.1_1051	GCF_004011905.1_NZCP027114.1	JetC_I	11564824	GCF_004011905.1_NZCP027114.1_Wadjet_I_14176	1165213.0	1168611.0	Wadjet	Wadjet_I
GCF_004011905.1	GCF_004011905.1_NZCP027114.1_1052	GCF_004011905.1_NZCP027114.1	JetB_I	11564825	GCF_004011905.1_NZCP027114.1_Wadjet_I_14176	1168608.0	1169195.0	Wadjet	Wadjet_I
GCF_004011905.1	GCF_004011905.1_NZCP027114.1_1053	GCF_004011905.1_NZCP027114.1	JetA_I	11564826	GCF_004011905.1_NZCP027114.1_Wadjet_I_14176	1169192.0	1170634.0	Wadjet	Wadjet_I
GCF_004011905.1	GCF_004011905.1_NZCP027114.1_3024	GCF_004011905.1_NZCP027114.1	JetA_I	11566797	GCF_004011905.1_NZCP027114.1_Wadjet_I_14177	3372683.0	3374203.0	Wadjet	Wadjet_I
GCF_004011905.1	GCF_004011905.1_NZCP027114.1_3025	GCF_004011905.1_NZCP027114.1	JetB_I	11566798	GCF_004011905.1_NZCP027114.1_Wadjet_I_14177	3374401.0	3375309.0	Wadjet	Wadjet_I
GCF_004011905.1	GCF_004011905.1_NZCP027114.1_3026	GCF_004011905.1_NZCP027114.1	JetC_I	11566799	GCF_004011905.1_NZCP027114.1_Wadjet_I_14177	3375306.0	3378644.0	Wadjet	Wadjet_I
GCF_004011905.1	GCF_004011905.1_NZCP027114.1_3036	GCF_004011905.1_NZCP027114.1	Type_III_MTases	11566809	GCF_004011905.1_NZCP027114.1_RM_Type_III_14174	3392033.0	3394012.0	RM	RM_Type_III
GCF_004011905.1	GCF_004011905.1_NZCP027114.1_3037	GCF_004011905.1_NZCP027114.1	Type_III_REases	11566810	GCF_004011905.1_NZCP027114.1_RM_Type_III_14174	3394016.0	3397006.0	RM	RM_Type_III
GCF_004011905.1	GCF_004011905.1_NZCP027114.1_3038	GCF_004011905.1_NZCP027114.1	Hydrolase-Tm	11566811	GCF_004011905.1_NZCP027114.1_Rst_Hydrolase-Tm_14175	3397128.0	3397871.0	Rst_Hydrolase-Tm	Rst_Hydrolase-Tm
GCF_004011905.1	GCF_004011905.1_NZCP027114.1_3039	GCF_004011905.1_NZCP027114.1	Hydrolase	11566812	GCF_004011905.1_NZCP027114.1_Rst_Hydrolase-Tm_14175	3397875.0	3398732.0	Rst_Hydrolase-Tm	Rst_Hydrolase-Tm
GCF_004011905.1	GCF_004011905.1_NZCP027114.1_32	GCF_004011905.1_NZCP027114.1	Type_IIG	11563805	GCF_004011905.1_NZCP027114.1_RM_Type_IIG_14173	37669.0	41763.0	RM	RM_Type_IIG
GCF_004011905.1	GCF_004011905.1_NZCP027114.1_73	GCF_004011905.1_NZCP027114.1	Type_I_REases	11563846	GCF_004011905.1_NZCP027114.1_RM_Type_I_14172	92994.0	96089.0	RM	RM_Type_I
GCF_004011905.1	GCF_004011905.1_NZCP027114.1_75	GCF_004011905.1_NZCP027114.1	Type_I_MTases	11563848	GCF_004011905.1_NZCP027114.1_RM_Type_I_14172	97177.0	99606.0	RM	RM_Type_I
GCF_004014695.1	GCF_004014695.1_NZCP034836.1_1044	GCF_004014695.1_NZCP034836.1	Type_I_MTases	20135293	GCF_004014695.1_NZCP034836.1_RM_Type_I_14181	1185625.0	1188066.0	RM	RM_Type_I
GCF_004014695.1	GCF_004014695.1_NZCP034836.1_1049	GCF_004014695.1_NZCP034836.1	Type_I_REases	20135298	GCF_004014695.1_NZCP034836.1_RM_Type_I_14181	1192421.0	1195474.0	RM	RM_Type_I
GCF_004014695.1	GCF_004014695.1_NZCP034836.1_1060	GCF_004014695.1_NZCP034836.1	Type_I_REases	20135309	GCF_004014695.1_NZCP034836.1_RM_Type_I_14182	1207134.0	1210844.0	RM	RM_Type_I
GCF_004014695.1	GCF_004014695.1_NZCP034836.1_1063	GCF_004014695.1_NZCP034836.1	Type_I_MTases	20135312	GCF_004014695.1_NZCP034836.1_RM_Type_I_14182	1213129.0	1214709.0	RM	RM_Type_I
GCF_004014695.1	GCF_004014695.1_NZCP034836.1_2489	GCF_004014695.1_NZCP034836.1	ARM	20136738	GCF_004014695.1_NZCP034836.1_Retron_XIII_14185	2824001.0	2827132.0	Retron	Retron_XIII
GCF_004014695.1	GCF_004014695.1_NZCP034836.1_2490	GCF_004014695.1_NZCP034836.1	WHSWIN	20136739	GCF_004014695.1_NZCP034836.1_Retron_XIII_14185	2827143.0	2828816.0	Retron	Retron_XIII
GCF_004014695.1	GCF_004014695.1_NZCP034836.1_2491	GCF_004014695.1_NZCP034836.1	RT_Tot	20136740	GCF_004014695.1_NZCP034836.1_Retron_XIII_14185	2829270.0	2831033.0	Retron	Retron_XIII
GCF_004014695.1	GCF_004014695.1_NZCP034836.1_2639	GCF_004014695.1_NZCP034836.1	Type_IIG	20136888	GCF_004014695.1_NZCP034836.1_RM_Type_IIG_14184	3002802.0	3007013.0	RM	RM_Type_IIG
GCF_004014695.1	GCF_004014695.1_NZCP034836.1_5424	GCF_004014695.1_NZCP034836.1	Abi_2	20139673	GCF_004014695.1_NZCP034836.1_Abi2_14178	6184843.0	6185730.0	Abi2	Abi2
GCF_004014695.1	GCF_004014695.1_NZCP034836.1_5472	GCF_004014695.1_NZCP034836.1	Type_I_REases	20139721	GCF_004014695.1_NZCP034836.1_RM_Type_I_14183	6239952.0	6243080.0	RM	RM_Type_I
GCF_004014695.1	GCF_004014695.1_NZCP034836.1_5473	GCF_004014695.1_NZCP034836.1	Type_I_MTases	20139722	GCF_004014695.1_NZCP034836.1_RM_Type_I_14183	6243114.0	6244751.0	RM	RM_Type_I
GCF_004014695.1	GCF_004014695.1_NZCP034836.1_5646	GCF_004014695.1_NZCP034836.1	AbiEi_3	20139895	GCF_004014695.1_NZCP034836.1_AbiEii_14179	6426615.0	6427481.0	AbiEii	AbiEii
GCF_004014695.1	GCF_004014695.1_NZCP034836.1_5647	GCF_004014695.1_NZCP034836.1	AbiEii	20139896	GCF_004014695.1_NZCP034836.1_AbiEii_14179	6427490.0	6428404.0	AbiEii	AbiEii
GCF_004014695.1	GCF_004014695.1_NZCP034836.1_5901	GCF_004014695.1_NZCP034836.1	JetA_I	20140150	GCF_004014695.1_NZCP034836.1_Wadjet_I_14186	6702521.0	6703996.0	Wadjet	Wadjet_I
GCF_004014695.1	GCF_004014695.1_NZCP034836.1_5902	GCF_004014695.1_NZCP034836.1	JetB_I	20140151	GCF_004014695.1_NZCP034836.1_Wadjet_I_14186	6703993.0	6704664.0	Wadjet	Wadjet_I
GCF_004014695.1	GCF_004014695.1_NZCP034836.1_5903	GCF_004014695.1_NZCP034836.1	JetC_I	20140152	GCF_004014695.1_NZCP034836.1_Wadjet_I_14186	6704732.0	6708361.0	Wadjet	Wadjet_I
GCF_004014695.1	GCF_004014695.1_NZCP034836.1_6058	GCF_004014695.1_NZCP034836.1	brxL	20140307	GCF_004014695.1_NZCP034836.1_BREX_14180	6883594.0	6885672.0	BREX	BREX
GCF_004014695.1	GCF_004014695.1_NZCP034836.1_6059	GCF_004014695.1_NZCP034836.1	pglZA	20140308	GCF_004014695.1_NZCP034836.1_BREX_14180	6885687.0	6888185.0	BREX	BREX
GCF_004014695.1	GCF_004014695.1_NZCP034836.1_6060	GCF_004014695.1_NZCP034836.1	pglX1	20140309	GCF_004014695.1_NZCP034836.1_BREX_14180	6888198.0	6891722.0	BREX	BREX
GCF_004014695.1	GCF_004014695.1_NZCP034836.1_6062	GCF_004014695.1_NZCP034836.1	brxC	20140311	GCF_004014695.1_NZCP034836.1_BREX_14180	6892256.0	6895804.0	BREX	BREX
GCF_004014695.1	GCF_004014695.1_NZCP034836.1_6063	GCF_004014695.1_NZCP034836.1	brxB_DUF1788	20140312	GCF_004014695.1_NZCP034836.1_BREX_14180	6895819.0	6896409.0	BREX	BREX
GCF_004014695.1	GCF_004014695.1_NZCP034836.1_6064	GCF_004014695.1_NZCP034836.1	brxA_DUF1819	20140313	GCF_004014695.1_NZCP034836.1_BREX_14180	6896430.0	6897041.0	BREX	BREX
GCF_004014715.1	GCF_004014715.1_NZCP034834.1_4534	GCF_004014715.1_NZCP034834.1	HerA_SIR2	24241429	GCF_004014715.1_NZCP034834.1_Gao_Her_SIR_14794	968142.0	969983.0	Gao_Her	Gao_Her_SIR
GCF_004014715.1	GCF_004014715.1_NZCP034834.1_4535	GCF_004014715.1_NZCP034834.1	SIR2	24241430	GCF_004014715.1_NZCP034834.1_Gao_Her_SIR_14794	969986.0	971227.0	Gao_Her	Gao_Her_SIR
GCF_004014715.1	GCF_004014715.1_NZCP034835.1_1060	GCF_004014715.1_NZCP034835.1	cas10_III-D_1	24237955	GCF_004014715.1_NZCP034835.1_CAS_Class1-Type-III_24712	1294888.0	1296021.0	Cas	CAS_Class1-Type-III
GCF_004014715.1	GCF_004014715.1_NZCP034835.1_1063	GCF_004014715.1_NZCP034835.1	csm3gr7_III-D_3	24237958	GCF_004014715.1_NZCP034835.1_CAS_Class1-Type-III_24712	1296610.0	1297218.0	Cas	CAS_Class1-Type-III
GCF_004014715.1	GCF_004014715.1_NZCP034835.1_1064	GCF_004014715.1_NZCP034835.1	csx10gr5_III-D_4	24237959	GCF_004014715.1_NZCP034835.1_CAS_Class1-Type-III_24712	1297215.0	1298840.0	Cas	CAS_Class1-Type-III
GCF_004014715.1	GCF_004014715.1_NZCP034835.1_1066	GCF_004014715.1_NZCP034835.1	csx19_III-D_6	24237961	GCF_004014715.1_NZCP034835.1_CAS_Class1-Type-III_24712	1300291.0	1300827.0	Cas	CAS_Class1-Type-III
GCF_004014715.1	GCF_004014715.1_NZCP034835.1_1067	GCF_004014715.1_NZCP034835.1	csm3gr7_III-D_2	24237962	GCF_004014715.1_NZCP034835.1_CAS_Class1-Type-III_24712	1300827.0	1301999.0	Cas	CAS_Class1-Type-III
GCF_004014715.1	GCF_004014715.1_NZCP034835.1_1069	GCF_004014715.1_NZCP034835.1	cas6_I_II_III_IV_V_VI_17	24237964	GCF_004014715.1_NZCP034835.1_CAS_Class1-Type-III_24712	1303054.0	1303920.0	Cas	CAS_Class1-Type-III
GCF_004014715.1	GCF_004014715.1_NZCP034835.1_1072	GCF_004014715.1_NZCP034835.1	csx1_III_5	24237967	GCF_004014715.1_NZCP034835.1_CAS_Class1-Type-III_24712	1317285.0	1318529.0	Cas	CAS_Class1-Type-III
GCF_004014715.1	GCF_004014715.1_NZCP034835.1_1073	GCF_004014715.1_NZCP034835.1	csx16_III_1	24237968	GCF_004014715.1_NZCP034835.1_CAS_Class1-Type-III_24712	1318724.0	1319944.0	Cas	CAS_Class1-Type-III
GCF_004014715.1	GCF_004014715.1_NZCP034835.1_2222	GCF_004014715.1_NZCP034835.1	Sp_dGTPase	24239117	GCF_004014715.1_NZCP034835.1_dGTPase_24714	2610665.0	2611992.0	dGTPase	dGTPase
GCF_004014715.1	GCF_004014715.1_NZCP034835.1_2496	GCF_004014715.1_NZCP034835.1	Type_I_MTases	24239391	GCF_004014715.1_NZCP034835.1_RM_Type_I_24713	2921498.0	2923198.0	RM	RM_Type_I
GCF_004014715.1	GCF_004014715.1_NZCP034835.1_2497	GCF_004014715.1_NZCP034835.1	Type_I_REases	24239392	GCF_004014715.1_NZCP034835.1_RM_Type_I_24713	2923289.0	2925742.0	RM	RM_Type_I
GCF_004014755.1	GCF_004014755.1_NZCP034908.1_1399	GCF_004014755.1_NZCP034908.1	DUF2290	20141747	GCF_004014755.1_NZCP034908.1_Rst_HelicaseDUF2290_14189	1481810.0	1482511.0	Rst_HelicaseDUF2290	Rst_HelicaseDUF2290
GCF_004014755.1	GCF_004014755.1_NZCP034908.1_1400	GCF_004014755.1_NZCP034908.1	Helicase	20141748	GCF_004014755.1_NZCP034908.1_Rst_HelicaseDUF2290_14189	1482504.0	1484639.0	Rst_HelicaseDUF2290	Rst_HelicaseDUF2290
GCF_004014755.1	GCF_004014755.1_NZCP034908.1_1972	GCF_004014755.1_NZCP034908.1	GajB	20142320	GCF_004014755.1_NZCP034908.1_Gabija_14187	2110920.0	2112407.0	Gabija	Gabija
GCF_004014755.1	GCF_004014755.1_NZCP034908.1_1974	GCF_004014755.1_NZCP034908.1	GajB	20142322	GCF_004014755.1_NZCP034908.1_Gabija_14187	2113647.0	2114069.0	Gabija	Gabija
GCF_004014755.1	GCF_004014755.1_NZCP034908.1_1975	GCF_004014755.1_NZCP034908.1	GajA	20142323	GCF_004014755.1_NZCP034908.1_Gabija_14187	2114115.0	2116229.0	Gabija	Gabija
GCF_004014755.1	GCF_004014755.1_NZCP034908.1_2783	GCF_004014755.1_NZCP034908.1	Type_I_REases	20143131	GCF_004014755.1_NZCP034908.1_RM_Type_I_14188	3075858.0	3079298.0	RM	RM_Type_I
GCF_004014755.1	GCF_004014755.1_NZCP034908.1_2786	GCF_004014755.1_NZCP034908.1	Type_I_MTases	20143134	GCF_004014755.1_NZCP034908.1_RM_Type_I_14188	3081767.0	3084145.0	RM	RM_Type_I
GCF_004014775.2	GCF_004014775.2_NZCP042808.1_1442	GCF_004014775.2_NZCP042808.1	ZorA	4955477	GCF_004014775.2_NZCP042808.1_Zorya_TypeI_25796	1607006.0	1609027.0	Zorya	Zorya_TypeI
GCF_004014775.2	GCF_004014775.2_NZCP042808.1_1443	GCF_004014775.2_NZCP042808.1	ZorB	4955478	GCF_004014775.2_NZCP042808.1_Zorya_TypeI_25796	1609090.0	1609890.0	Zorya	Zorya_TypeI
GCF_004014775.2	GCF_004014775.2_NZCP042808.1_1445	GCF_004014775.2_NZCP042808.1	ZorD	4955480	GCF_004014775.2_NZCP042808.1_Zorya_TypeI_25796	1611223.0	1614309.0	Zorya	Zorya_TypeI
GCF_004014775.2	GCF_004014775.2_NZCP042808.1_1448	GCF_004014775.2_NZCP042808.1	cas2_I-E_2	4955483	GCF_004014775.2_NZCP042808.1_CAS_Class1-Type-I_25793	1617110.0	1617451.0	Cas	CAS_Class1-Type-I
GCF_004014775.2	GCF_004014775.2_NZCP042808.1_1449	GCF_004014775.2_NZCP042808.1	cas1_I-E_1	4955484	GCF_004014775.2_NZCP042808.1_CAS_Class1-Type-I_25793	1617432.0	1618391.0	Cas	CAS_Class1-Type-I
GCF_004014775.2	GCF_004014775.2_NZCP042808.1_1450	GCF_004014775.2_NZCP042808.1	cas6e_I_II_III_IV_V_VI_3	4955485	GCF_004014775.2_NZCP042808.1_CAS_Class1-Type-I_25793	1618404.0	1619093.0	Cas	CAS_Class1-Type-I
GCF_004014775.2	GCF_004014775.2_NZCP042808.1_1451	GCF_004014775.2_NZCP042808.1	cas5_I-E_3	4955486	GCF_004014775.2_NZCP042808.1_CAS_Class1-Type-I_25793	1619093.0	1619872.0	Cas	CAS_Class1-Type-I
GCF_004014775.2	GCF_004014775.2_NZCP042808.1_1452	GCF_004014775.2_NZCP042808.1	cas7_I-E_16	4955487	GCF_004014775.2_NZCP042808.1_CAS_Class1-Type-I_25793	1619878.0	1620936.0	Cas	CAS_Class1-Type-I
GCF_004014775.2	GCF_004014775.2_NZCP042808.1_1453	GCF_004014775.2_NZCP042808.1	cse2gr11_I-E_2	4955488	GCF_004014775.2_NZCP042808.1_CAS_Class1-Type-I_25793	1620957.0	1621517.0	Cas	CAS_Class1-Type-I
GCF_004014775.2	GCF_004014775.2_NZCP042808.1_1454	GCF_004014775.2_NZCP042808.1	cas8e_I-E_5	4955489	GCF_004014775.2_NZCP042808.1_CAS_Class1-Type-I_25793	1621517.0	1623172.0	Cas	CAS_Class1-Type-I
GCF_004014775.2	GCF_004014775.2_NZCP042808.1_1455	GCF_004014775.2_NZCP042808.1	cas3_I_2	4955490	GCF_004014775.2_NZCP042808.1_CAS_Class1-Type-I_25793	1623243.0	1625957.0	Cas	CAS_Class1-Type-I
GCF_004014775.2	GCF_004014775.2_NZCP042808.1_2190	GCF_004014775.2_NZCP042808.1	Phospholipase	4956225	GCF_004014775.2_NZCP042808.1_CBASS_I_25794	2432679.0	2433671.0	CBASS	CBASS_I
GCF_004014775.2	GCF_004014775.2_NZCP042808.1_2191	GCF_004014775.2_NZCP042808.1	Cyclase_II	4956226	GCF_004014775.2_NZCP042808.1_CBASS_I_25794	2434158.0	2435357.0	CBASS	CBASS_I
GCF_004014775.2	GCF_004014775.2_NZCP042808.1_2230	GCF_004014775.2_NZCP042808.1	Sp_dGTPase	4956265	GCF_004014775.2_NZCP042808.1_dGTPase_25797	2477500.0	2478777.0	dGTPase	dGTPase
GCF_004014775.2	GCF_004014775.2_NZCP042808.1_54	GCF_004014775.2_NZCP042808.1	Nhi	4954089	GCF_004014775.2_NZCP042808.1_Nhi_25795	54227.0	55459.0	Nhi	Nhi
GCF_004014775.2	GCF_004014775.2_NZCP042809.1_2539	GCF_004014775.2_NZCP042809.1	Type_I_MTases	4956574	GCF_004014775.2_NZCP042809.1_RM_Type_I_30478	71150.0	72763.0	RM	RM_Type_I
GCF_004014775.2	GCF_004014775.2_NZCP042809.1_2543	GCF_004014775.2_NZCP042809.1	Type_I_REases	4956578	GCF_004014775.2_NZCP042809.1_RM_Type_I_30478	74812.0	78000.0	RM	RM_Type_I
GCF_004014775.2	GCF_004014775.2_NZCP042809.1_2613	GCF_004014775.2_NZCP042809.1	Type_I_REases	4956648	GCF_004014775.2_NZCP042809.1_RM_Type_I_30479	151836.0	155132.0	RM	RM_Type_I
GCF_004014775.2	GCF_004014775.2_NZCP042809.1_2616	GCF_004014775.2_NZCP042809.1	Type_I_MTases	4956651	GCF_004014775.2_NZCP042809.1_RM_Type_I_30479	156358.0	157884.0	RM	RM_Type_I
GCF_004014775.2	GCF_004014775.2_NZCP042810.1_2766	GCF_004014775.2_NZCP042810.1	drt3b	4956801	GCF_004014775.2_NZCP042810.1_DRT_3_28000	43128.0	45101.0	DRT	DRT_3
GCF_004014775.2	GCF_004014775.2_NZCP042810.1_2767	GCF_004014775.2_NZCP042810.1	drt3a	4956802	GCF_004014775.2_NZCP042810.1_DRT_3_28000	45094.0	46329.0	DRT	DRT_3
GCF_004014775.2	GCF_004014775.2_NZCP042810.1_2771	GCF_004014775.2_NZCP042810.1	Type_I_REases	4956806	GCF_004014775.2_NZCP042810.1_RM_Type_I_28001	49024.0	52203.0	RM	RM_Type_I
GCF_004014775.2	GCF_004014775.2_NZCP042810.1_2775	GCF_004014775.2_NZCP042810.1	Type_I_MTases	4956810	GCF_004014775.2_NZCP042810.1_RM_Type_I_28001	54189.0	55802.0	RM	RM_Type_I
GCF_004014855.1	GCF_004014855.1_NZCP034930.1_1380	GCF_004014855.1_NZCP034930.1	Type_II_REases	4958285	GCF_004014855.1_NZCP034930.1_RM_Type_II_14195	1549879.0	1551192.0	RM	RM_Type_II
GCF_004014855.1	GCF_004014855.1_NZCP034930.1_1381	GCF_004014855.1_NZCP034930.1	Type_II_MTases	4958286	GCF_004014855.1_NZCP034930.1_RM_Type_II_14195	1551185.0	1552024.0	RM	RM_Type_II
GCF_004014855.1	GCF_004014855.1_NZCP034930.1_1773	GCF_004014855.1_NZCP034930.1	cas13b_VI-B_1	4958678	GCF_004014855.1_NZCP034930.1_CAS_Class2-Type-VI_14191	2029658.0	2033140.0	Cas	CAS_Class2-Type-VI
GCF_004014855.1	GCF_004014855.1_NZCP034930.1_1774	GCF_004014855.1_NZCP034930.1	RT_Tot	4958679	GCF_004014855.1_NZCP034930.1_Retron_XIII_14198	2033659.0	2035179.0	Retron	Retron_XIII
GCF_004014855.1	GCF_004014855.1_NZCP034930.1_1775	GCF_004014855.1_NZCP034930.1	ARM	4958680	GCF_004014855.1_NZCP034930.1_Retron_XIII_14198	2035197.0	2038625.0	Retron	Retron_XIII
GCF_004014855.1	GCF_004014855.1_NZCP034930.1_1776	GCF_004014855.1_NZCP034930.1	WHSWIN	4958681	GCF_004014855.1_NZCP034930.1_Retron_XIII_14198	2038631.0	2040292.0	Retron	Retron_XIII
GCF_004014855.1	GCF_004014855.1_NZCP034930.1_2544	GCF_004014855.1_NZCP034930.1	GajA	4959449	GCF_004014855.1_NZCP034930.1_Gabija_14192	2898620.0	2900392.0	Gabija	Gabija
GCF_004014855.1	GCF_004014855.1_NZCP034930.1_2545	GCF_004014855.1_NZCP034930.1	GajB	4959450	GCF_004014855.1_NZCP034930.1_Gabija_14192	2900382.0	2902082.0	Gabija	Gabija
GCF_004014855.1	GCF_004014855.1_NZCP034930.1_2616	GCF_004014855.1_NZCP034930.1	Type_I_REases	4959521	GCF_004014855.1_NZCP034930.1_RM_Type_I_14194	2975024.0	2978056.0	RM	RM_Type_I
GCF_004014855.1	GCF_004014855.1_NZCP034930.1_2619	GCF_004014855.1_NZCP034930.1	Type_I_MTases	4959524	GCF_004014855.1_NZCP034930.1_RM_Type_I_14194	2980346.0	2981980.0	RM	RM_Type_I
GCF_004014855.1	GCF_004014855.1_NZCP034930.1_2625	GCF_004014855.1_NZCP034930.1	Type_IV_REases	4959530	GCF_004014855.1_NZCP034930.1_RM_Type_IV_14197	2989117.0	2990805.0	RM	RM_Type_IV
GCF_004014855.1	GCF_004014855.1_NZCP034930.1_2750	GCF_004014855.1_NZCP034930.1	AbiH	4959655	GCF_004014855.1_NZCP034930.1_AbiH_14190	3134857.0	3136095.0	AbiH	AbiH
GCF_004014855.1	GCF_004014855.1_NZCP034930.1_589	GCF_004014855.1_NZCP034930.1	Type_IIG	4957494	GCF_004014855.1_NZCP034930.1_RM_Type_IIG_14196	665960.0	669025.0	RM	RM_Type_IIG
GCF_004014875.1	GCF_004014875.1_NZCP034929.1_1214	GCF_004014875.1_NZCP034929.1	JetA_I	12059054	GCF_004014875.1_NZCP034929.1_Wadjet_I_19957	1369804.0	1371360.0	Wadjet	Wadjet_I
GCF_004014875.1	GCF_004014875.1_NZCP034929.1_1215	GCF_004014875.1_NZCP034929.1	JetB_I	12059055	GCF_004014875.1_NZCP034929.1_Wadjet_I_19957	1371357.0	1372205.0	Wadjet	Wadjet_I
GCF_004014875.1	GCF_004014875.1_NZCP034929.1_1216	GCF_004014875.1_NZCP034929.1	JetC_I	12059056	GCF_004014875.1_NZCP034929.1_Wadjet_I_19957	1372202.0	1375699.0	Wadjet	Wadjet_I
GCF_004014875.1	GCF_004014875.1_NZCP034929.1_1908	GCF_004014875.1_NZCP034929.1	ThsA_new_petit	12059748	GCF_004014875.1_NZCP034929.1_Thoeris2_19956	2151829.0	2152683.0	Thoeris	Thoeris2
GCF_004014875.1	GCF_004014875.1_NZCP034929.1_1909	GCF_004014875.1_NZCP034929.1	ThsB_Global	12059749	GCF_004014875.1_NZCP034929.1_Thoeris2_19956	2152686.0	2153189.0	Thoeris	Thoeris2
GCF_004014875.1	GCF_004014875.1_NZCP034929.1_2927	GCF_004014875.1_NZCP034929.1	Cyclase_II	12060767	GCF_004014875.1_NZCP034929.1_CBASS_I_19955	3250722.0	3251591.0	CBASS	CBASS_I
GCF_004014875.1	GCF_004014875.1_NZCP034929.1_2928	GCF_004014875.1_NZCP034929.1	Effector_4TM_S_4TM	12060768	GCF_004014875.1_NZCP034929.1_CBASS_I_19955	3251604.0	3252506.0	CBASS	CBASS_I
GCF_004014875.1	GCF_004014875.1_NZCP034929.1_48	GCF_004014875.1_NZCP034929.1	cas3_I_5	12057888	GCF_004014875.1_NZCP034929.1_CAS_Class1-Type-I_19954	69474.0	72419.0	Cas	CAS_Class1-Type-I
GCF_004014875.1	GCF_004014875.1_NZCP034929.1_49	GCF_004014875.1_NZCP034929.1	cas8e_I-E_2	12057889	GCF_004014875.1_NZCP034929.1_CAS_Class1-Type-I_19954	72416.0	74026.0	Cas	CAS_Class1-Type-I
GCF_004014875.1	GCF_004014875.1_NZCP034929.1_50	GCF_004014875.1_NZCP034929.1	cse2gr11_I-E_4	12057890	GCF_004014875.1_NZCP034929.1_CAS_Class1-Type-I_19954	74023.0	74583.0	Cas	CAS_Class1-Type-I
GCF_004014875.1	GCF_004014875.1_NZCP034929.1_51	GCF_004014875.1_NZCP034929.1	cas7_I-E_16	12057891	GCF_004014875.1_NZCP034929.1_CAS_Class1-Type-I_19954	74606.0	75787.0	Cas	CAS_Class1-Type-I
GCF_004014875.1	GCF_004014875.1_NZCP034929.1_52	GCF_004014875.1_NZCP034929.1	cas5_I-E_3	12057892	GCF_004014875.1_NZCP034929.1_CAS_Class1-Type-I_19954	75784.0	76509.0	Cas	CAS_Class1-Type-I
GCF_004014875.1	GCF_004014875.1_NZCP034929.1_53	GCF_004014875.1_NZCP034929.1	cas6e_I_II_III_IV_V_VI_2	12057893	GCF_004014875.1_NZCP034929.1_CAS_Class1-Type-I_19954	76506.0	77252.0	Cas	CAS_Class1-Type-I
GCF_004014875.1	GCF_004014875.1_NZCP034929.1_54	GCF_004014875.1_NZCP034929.1	cas1_I-E_1	12057894	GCF_004014875.1_NZCP034929.1_CAS_Class1-Type-I_19954	77358.0	78368.0	Cas	CAS_Class1-Type-I
GCF_004014875.1	GCF_004014875.1_NZCP034929.1_55	GCF_004014875.1_NZCP034929.1	cas2_I-E_1	12057895	GCF_004014875.1_NZCP034929.1_CAS_Class1-Type-I_19954	78365.0	78727.0	Cas	CAS_Class1-Type-I
GCF_004014895.1	GCF_004014895.1_NZCP032354.1_25	GCF_004014895.1_NZCP032354.1	AbiEii	20146051	GCF_004014895.1_NZCP032354.1_AbiEii_14199	24283.0	25200.0	AbiEii	AbiEii
GCF_004014895.1	GCF_004014895.1_NZCP032354.1_26	GCF_004014895.1_NZCP032354.1	AbiEi_3	20146052	GCF_004014895.1_NZCP032354.1_AbiEii_14199	25206.0	25964.0	AbiEii	AbiEii
GCF_004014895.1	GCF_004014895.1_NZCP032354.1_3427	GCF_004014895.1_NZCP032354.1	BtsA	20149453	GCF_004014895.1_NZCP032354.1_BtsA_14200	3596384.0	3597310.0	BtsA	BtsA
GCF_004014895.1	GCF_004014895.1_NZCP032354.1_4604	GCF_004014895.1_NZCP032354.1	ZorD	20150630	GCF_004014895.1_NZCP032354.1_Zorya_TypeI_14202	4825567.0	4828809.0	Zorya	Zorya_TypeI
GCF_004014895.1	GCF_004014895.1_NZCP032354.1_4605	GCF_004014895.1_NZCP032354.1	ZorC	20150631	GCF_004014895.1_NZCP032354.1_Zorya_TypeI_14202	4828809.0	4830491.0	Zorya	Zorya_TypeI
GCF_004014895.1	GCF_004014895.1_NZCP032354.1_4606	GCF_004014895.1_NZCP032354.1	ZorB	20150632	GCF_004014895.1_NZCP032354.1_Zorya_TypeI_14202	4830488.0	4831228.0	Zorya	Zorya_TypeI
GCF_004014895.1	GCF_004014895.1_NZCP032354.1_4607	GCF_004014895.1_NZCP032354.1	ZorA	20150633	GCF_004014895.1_NZCP032354.1_Zorya_TypeI_14202	4831242.0	4833431.0	Zorya	Zorya_TypeI
GCF_004014895.1	GCF_004014895.1_NZCP032354.1_5072	GCF_004014895.1_NZCP032354.1	Type_I_REases	20151098	GCF_004014895.1_NZCP032354.1_RM_Type_I_14201	5341356.0	5344769.0	RM	RM_Type_I
GCF_004014895.1	GCF_004014895.1_NZCP032354.1_5073	GCF_004014895.1_NZCP032354.1	Type_I_MTases	20151099	GCF_004014895.1_NZCP032354.1_RM_Type_I_14201	5344833.0	5346467.0	RM	RM_Type_I
GCF_004014895.1	GCF_004014895.1_NZCP032356.1_5351	GCF_004014895.1_NZCP032356.1	csf1gr8_IV-A_3	20151377	GCF_004014895.1_NZCP032356.1_CAS_Class1-Type-IV_30480	26028.0	26705.0	Cas	CAS_Class1-Type-IV
GCF_004014895.1	GCF_004014895.1_NZCP032356.1_5355	GCF_004014895.1_NZCP032356.1	csf3gr5_IV-A_1	20151381	GCF_004014895.1_NZCP032356.1_CAS_Class1-Type-IV_30480	30324.0	31031.0	Cas	CAS_Class1-Type-IV
GCF_004014895.1	GCF_004014895.1_NZCP032356.1_5356	GCF_004014895.1_NZCP032356.1	csf2gr7_IV-A_1	20151382	GCF_004014895.1_NZCP032356.1_CAS_Class1-Type-IV_30480	31036.0	32067.0	Cas	CAS_Class1-Type-IV
GCF_004014895.1	GCF_004014895.1_NZCP032356.1_5437	GCF_004014895.1_NZCP032356.1	cas6e_I_II_III_IV_V_VI_3	20151463	GCF_004014895.1_NZCP032356.1_CAS_Class1-Type-IV_30481	110686.0	111252.0	Cas	CAS_Class1-Type-IV
GCF_004014895.1	GCF_004014895.1_NZCP032356.1_5438	GCF_004014895.1_NZCP032356.1	csf1gr8_IV-A_3	20151464	GCF_004014895.1_NZCP032356.1_CAS_Class1-Type-IV_30481	111255.0	111785.0	Cas	CAS_Class1-Type-IV
GCF_004014895.1	GCF_004014895.1_NZCP032356.1_5481	GCF_004014895.1_NZCP032356.1	PifA	20151507	GCF_004014895.1_NZCP032356.1_Pif_30482	145572.0	147797.0	Pif	Pif
GCF_004014895.1	GCF_004014895.1_NZCP032356.1_5482	GCF_004014895.1_NZCP032356.1	PifC	20151508	GCF_004014895.1_NZCP032356.1_Pif_30482	147799.0	148701.0	Pif	Pif
GCF_004014895.1	GCF_004014895.1_NZCP032356.1_5591	GCF_004014895.1_NZCP032356.1	Type_II_MTases	20151617	GCF_004014895.1_NZCP032356.1_RM_Type_II_30483	264597.0	265982.0	RM	RM_Type_II
GCF_004014895.1	GCF_004014895.1_NZCP032356.1_5592	GCF_004014895.1_NZCP032356.1	Type_II_REases	20151618	GCF_004014895.1_NZCP032356.1_RM_Type_II_30483	266072.0	267274.0	RM	RM_Type_II
GCF_004014895.1	GCF_004014895.1_NZCP032357.1_5621	GCF_004014895.1_NZCP032357.1	Cyclase_II	20151647	GCF_004014895.1_NZCP032357.1_CBASS_I_14203	13817.0	14812.0	CBASS	CBASS_I
GCF_004014895.1	GCF_004014895.1_NZCP032357.1_5622	GCF_004014895.1_NZCP032357.1	Effector_4TM_S_4TM	20151648	GCF_004014895.1_NZCP032357.1_CBASS_I_14203	14816.0	15748.0	CBASS	CBASS_I
GCF_004014965.1	GCF_004014965.1_NZCP025684.1_1166	GCF_004014965.1_NZCP025684.1	NACHT	4800824	GCF_004014965.1_NZCP025684.1_Rst_NACHT_2426	1210082.0	1212040.0	Rst_NACHT	Rst_NACHT
GCF_004014965.1	GCF_004014965.1_NZCP025684.1_3144	GCF_004014965.1_NZCP025684.1	ThsB_Global	4802802	GCF_004014965.1_NZCP025684.1_Thoeris2_2427	3260717.0	3261328.0	Thoeris	Thoeris2
GCF_004014965.1	GCF_004014965.1_NZCP025684.1_3145	GCF_004014965.1_NZCP025684.1	ThsA_new_grand	4802803	GCF_004014965.1_NZCP025684.1_Thoeris2_2427	3261345.0	3262781.0	Thoeris	Thoeris2
GCF_004014965.1	GCF_004014965.1_NZCP025684.1_3354	GCF_004014965.1_NZCP025684.1	NDT	4803012	GCF_004014965.1_NZCP025684.1_Retron_II_2425	3501157.0	3502035.0	Retron	Retron_II
GCF_004014965.1	GCF_004014965.1_NZCP025684.1_3355	GCF_004014965.1_NZCP025684.1	RT_Tot	4803013	GCF_004014965.1_NZCP025684.1_Retron_II_2425	3502294.0	3503223.0	Retron	Retron_II
GCF_004014965.1	GCF_004014965.1_NZCP025684.1_4377	GCF_004014965.1_NZCP025684.1	Type_IV_REases	4804035	GCF_004014965.1_NZCP025684.1_RM_Type_IV_2424	4611703.0	4613778.0	RM	RM_Type_IV
GCF_004014965.1	GCF_004014965.1_NZCP025684.1_4378	GCF_004014965.1_NZCP025684.1	Type_IV_REases	4804036	GCF_004014965.1_NZCP025684.1_RM_Type_IV_2424	4613771.0	4615114.0	RM	RM_Type_IV
GCF_004014965.1	GCF_004014965.1_NZCP025684.1_4588	GCF_004014965.1_NZCP025684.1	AbiEii	4804246	GCF_004014965.1_NZCP025684.1_AbiEii_2423	4841976.0	4842893.0	AbiEii	AbiEii
GCF_004014965.1	GCF_004014965.1_NZCP025684.1_4589	GCF_004014965.1_NZCP025684.1	AbiEi_3	4804247	GCF_004014965.1_NZCP025684.1_AbiEii_2423	4842899.0	4843657.0	AbiEii	AbiEii
GCF_004014985.1	GCF_004014985.1_NZCP025689.1_2239	GCF_004014985.1_NZCP025689.1	Type_I_REases	12063065	GCF_004014985.1_NZCP025689.1_RM_Type_I_19960	2407859.0	2410942.0	RM	RM_Type_I
GCF_004014985.1	GCF_004014985.1_NZCP025689.1_2241	GCF_004014985.1_NZCP025689.1	Type_I_MTases	12063067	GCF_004014985.1_NZCP025689.1_RM_Type_I_19960	2412171.0	2414735.0	RM	RM_Type_I
GCF_004014985.1	GCF_004014985.1_NZCP025689.1_2242	GCF_004014985.1_NZCP025689.1	Type_I_MTases	12063068	GCF_004014985.1_NZCP025689.1_RM_Type_I_19960	2415050.0	2416960.0	RM	RM_Type_I
GCF_004014985.1	GCF_004014985.1_NZCP025689.1_2324	GCF_004014985.1_NZCP025689.1	Type_I_REases	12063150	GCF_004014985.1_NZCP025689.1_RM_Type_I_19961	2512600.0	2515443.0	RM	RM_Type_I
GCF_004014985.1	GCF_004014985.1_NZCP025689.1_2326	GCF_004014985.1_NZCP025689.1	Type_I_REases	12063152	GCF_004014985.1_NZCP025689.1_RM_Type_I_19961	2517660.0	2520920.0	RM	RM_Type_I
GCF_004014985.1	GCF_004014985.1_NZCP025689.1_2331	GCF_004014985.1_NZCP025689.1	Type_I_MTases	12063157	GCF_004014985.1_NZCP025689.1_RM_Type_I_19961	2524984.0	2526510.0	RM	RM_Type_I
GCF_004014985.1	GCF_004014985.1_NZCP025689.1_301	GCF_004014985.1_NZCP025689.1	JetD_III	12061127	GCF_004014985.1_NZCP025689.1_Wadjet_III_19962	308586.0	309602.0	Wadjet	Wadjet_III
GCF_004014985.1	GCF_004014985.1_NZCP025689.1_302	GCF_004014985.1_NZCP025689.1	JetA_III	12061128	GCF_004014985.1_NZCP025689.1_Wadjet_III_19962	309590.0	311107.0	Wadjet	Wadjet_III
GCF_004014985.1	GCF_004014985.1_NZCP025689.1_303	GCF_004014985.1_NZCP025689.1	JetB_III	12061129	GCF_004014985.1_NZCP025689.1_Wadjet_III_19962	311094.0	311837.0	Wadjet	Wadjet_III
GCF_004014985.1	GCF_004014985.1_NZCP025689.1_304	GCF_004014985.1_NZCP025689.1	JetC_III	12061130	GCF_004014985.1_NZCP025689.1_Wadjet_III_19962	311821.0	316233.0	Wadjet	Wadjet_III
GCF_004014985.1	GCF_004014985.1_NZCP025689.1_505	GCF_004014985.1_NZCP025689.1	drt2	12061331	GCF_004014985.1_NZCP025689.1_DRT_2_19959	523483.0	524925.0	DRT	DRT_2
GCF_004014985.1	GCF_004014985.1_NZCP025689.1_817	GCF_004014985.1_NZCP025689.1	cas6_I_II_III_IV_V_VI_20	12061643	GCF_004014985.1_NZCP025689.1_CAS_Class1-Type-I_19958	884362.0	885093.0	Cas	CAS_Class1-Type-I
GCF_004014985.1	GCF_004014985.1_NZCP025689.1_818	GCF_004014985.1_NZCP025689.1	cas8b2_I-B_5	12061644	GCF_004014985.1_NZCP025689.1_CAS_Class1-Type-I_19958	885106.0	886791.0	Cas	CAS_Class1-Type-I
GCF_004014985.1	GCF_004014985.1_NZCP025689.1_819	GCF_004014985.1_NZCP025689.1	cas7_I-B_6	12061645	GCF_004014985.1_NZCP025689.1_CAS_Class1-Type-I_19958	886788.0	887654.0	Cas	CAS_Class1-Type-I
GCF_004014985.1	GCF_004014985.1_NZCP025689.1_820	GCF_004014985.1_NZCP025689.1	cas5_I-B_6	12061646	GCF_004014985.1_NZCP025689.1_CAS_Class1-Type-I_19958	887632.0	888405.0	Cas	CAS_Class1-Type-I
GCF_004014985.1	GCF_004014985.1_NZCP025689.1_821	GCF_004014985.1_NZCP025689.1	cas3_I_5	12061647	GCF_004014985.1_NZCP025689.1_CAS_Class1-Type-I_19958	888473.0	890662.0	Cas	CAS_Class1-Type-I
GCF_004014985.1	GCF_004014985.1_NZCP025689.1_822	GCF_004014985.1_NZCP025689.1	cas4_I_II_III_IV_V_VI_6	12061648	GCF_004014985.1_NZCP025689.1_CAS_Class1-Type-I_19958	890677.0	891165.0	Cas	CAS_Class1-Type-I
GCF_004014985.1	GCF_004014985.1_NZCP025689.1_823	GCF_004014985.1_NZCP025689.1	cas1_I_II_III_IV_V_VI_7	12061649	GCF_004014985.1_NZCP025689.1_CAS_Class1-Type-I_19958	891180.0	892178.0	Cas	CAS_Class1-Type-I
GCF_004014985.1	GCF_004014985.1_NZCP025689.1_824	GCF_004014985.1_NZCP025689.1	cas2_I_II_III_IV_V_VI_3	12061650	GCF_004014985.1_NZCP025689.1_CAS_Class1-Type-I_19958	892181.0	892459.0	Cas	CAS_Class1-Type-I
GCF_004015005.1	GCF_004015005.1_NZCP025825.1_100	GCF_004015005.1_NZCP025825.1	Type_IV_REases	17943693	GCF_004015005.1_NZCP025825.1_RM_Type_IV_19968	128236.0	129285.0	RM	RM_Type_IV
GCF_004015005.1	GCF_004015005.1_NZCP025825.1_1884	GCF_004015005.1_NZCP025825.1	Type_I_REases	17945477	GCF_004015005.1_NZCP025825.1_RM_Type_I_19965	2212243.0	2214582.0	RM	RM_Type_I
GCF_004015005.1	GCF_004015005.1_NZCP025825.1_1885	GCF_004015005.1_NZCP025825.1	Type_I_MTases	17945478	GCF_004015005.1_NZCP025825.1_RM_Type_I_19965	2214586.0	2216067.0	RM	RM_Type_I
GCF_004015005.1	GCF_004015005.1_NZCP025825.1_1922	GCF_004015005.1_NZCP025825.1	Type_IV_REases	17945515	GCF_004015005.1_NZCP025825.1_RM_Type_IV_19969	2254480.0	2256423.0	RM	RM_Type_IV
GCF_004015005.1	GCF_004015005.1_NZCP025825.1_1923	GCF_004015005.1_NZCP025825.1	Type_IV_REases	17945516	GCF_004015005.1_NZCP025825.1_RM_Type_IV_19969	2256448.0	2257746.0	RM	RM_Type_IV
GCF_004015005.1	GCF_004015005.1_NZCP025825.1_2214	GCF_004015005.1_NZCP025825.1	cas2_I_II_III_IV_V_VI_3	17945807	GCF_004015005.1_NZCP025825.1_CAS_Class1-Type-I_19963	2593118.0	2593408.0	Cas	CAS_Class1-Type-I
GCF_004015005.1	GCF_004015005.1_NZCP025825.1_2215	GCF_004015005.1_NZCP025825.1	cas1_I_II_III_IV_V_VI_6	17945808	GCF_004015005.1_NZCP025825.1_CAS_Class1-Type-I_19963	2593423.0	2594442.0	Cas	CAS_Class1-Type-I
GCF_004015005.1	GCF_004015005.1_NZCP025825.1_2216	GCF_004015005.1_NZCP025825.1	cas4_I_II_III_IV_V_VI_1	17945809	GCF_004015005.1_NZCP025825.1_CAS_Class1-Type-I_19963	2594439.0	2595128.0	Cas	CAS_Class1-Type-I
GCF_004015005.1	GCF_004015005.1_NZCP025825.1_2217	GCF_004015005.1_NZCP025825.1	cas3HD_I_1	17945810	GCF_004015005.1_NZCP025825.1_CAS_Class1-Type-I_19963	2595231.0	2596487.0	Cas	CAS_Class1-Type-I
GCF_004015005.1	GCF_004015005.1_NZCP025825.1_2218	GCF_004015005.1_NZCP025825.1	cas3_I_5	17945811	GCF_004015005.1_NZCP025825.1_CAS_Class1-Type-I_19963	2596484.0	2597614.0	Cas	CAS_Class1-Type-I
GCF_004015005.1	GCF_004015005.1_NZCP025825.1_2219	GCF_004015005.1_NZCP025825.1	cas5_I-C_11	17945812	GCF_004015005.1_NZCP025825.1_CAS_Class1-Type-I_19963	2597617.0	2598330.0	Cas	CAS_Class1-Type-I
GCF_004015005.1	GCF_004015005.1_NZCP025825.1_2220	GCF_004015005.1_NZCP025825.1	cas8c_I-C_4	17945813	GCF_004015005.1_NZCP025825.1_CAS_Class1-Type-I_19963	2598332.0	2600152.0	Cas	CAS_Class1-Type-I
GCF_004015005.1	GCF_004015005.1_NZCP025825.1_2221	GCF_004015005.1_NZCP025825.1	cas7_I-C_7	17945814	GCF_004015005.1_NZCP025825.1_CAS_Class1-Type-I_19963	2600180.0	2601040.0	Cas	CAS_Class1-Type-I
GCF_004015005.1	GCF_004015005.1_NZCP025825.1_737	GCF_004015005.1_NZCP025825.1	ThsB_Global	17944330	GCF_004015005.1_NZCP025825.1_Thoeris2_19970	841969.0	842643.0	Thoeris	Thoeris2
GCF_004015005.1	GCF_004015005.1_NZCP025825.1_738	GCF_004015005.1_NZCP025825.1	ThsA_new_grand	17944331	GCF_004015005.1_NZCP025825.1_Thoeris2_19970	842649.0	843344.0	Thoeris	Thoeris2
GCF_004015005.1	GCF_004015005.1_NZCP025825.1_739	GCF_004015005.1_NZCP025825.1	ThsA_new_grand	17944332	GCF_004015005.1_NZCP025825.1_Thoeris2_19970	843507.0	844082.0	Thoeris	Thoeris2
GCF_004015005.1	GCF_004015005.1_NZCP025825.1_854	GCF_004015005.1_NZCP025825.1	Type_II_MTases	17944447	GCF_004015005.1_NZCP025825.1_RM_Type_II_19966	977527.0	978672.0	RM	RM_Type_II
GCF_004015005.1	GCF_004015005.1_NZCP025825.1_855	GCF_004015005.1_NZCP025825.1	Type_II_REases	17944448	GCF_004015005.1_NZCP025825.1_RM_Type_II_19966	978672.0	979850.0	RM	RM_Type_II
GCF_004015005.1	GCF_004015005.1_NZCP025825.1_98	GCF_004015005.1_NZCP025825.1	Type_III_MTases	17943691	GCF_004015005.1_NZCP025825.1_RM_Type_III_19967	123182.0	125065.0	RM	RM_Type_III
GCF_004015005.1	GCF_004015005.1_NZCP025825.1_99	GCF_004015005.1_NZCP025825.1	Type_III_REases	17943692	GCF_004015005.1_NZCP025825.1_RM_Type_III_19967	125086.0	128166.0	RM	RM_Type_III
GCF_004015025.1	GCF_004015025.1_NZCP025826.1_1802	GCF_004015025.1_NZCP025826.1	Type_I_REases	17947764	GCF_004015025.1_NZCP025826.1_RM_Type_I_19973	2212614.0	2214953.0	RM	RM_Type_I
GCF_004015025.1	GCF_004015025.1_NZCP025826.1_1803	GCF_004015025.1_NZCP025826.1	Type_I_MTases	17947765	GCF_004015025.1_NZCP025826.1_RM_Type_I_19973	2214957.0	2216438.0	RM	RM_Type_I
GCF_004015025.1	GCF_004015025.1_NZCP025826.1_1840	GCF_004015025.1_NZCP025826.1	Type_IV_REases	17947802	GCF_004015025.1_NZCP025826.1_RM_Type_IV_19977	2254854.0	2256797.0	RM	RM_Type_IV
GCF_004015025.1	GCF_004015025.1_NZCP025826.1_1841	GCF_004015025.1_NZCP025826.1	Type_IV_REases	17947803	GCF_004015025.1_NZCP025826.1_RM_Type_IV_19977	2256822.0	2258120.0	RM	RM_Type_IV
GCF_004015025.1	GCF_004015025.1_NZCP025826.1_2119	GCF_004015025.1_NZCP025826.1	cas2_I_II_III_IV_V_VI_3	17948081	GCF_004015025.1_NZCP025826.1_CAS_Class1-Type-I_19971	2593548.0	2593838.0	Cas	CAS_Class1-Type-I
GCF_004015025.1	GCF_004015025.1_NZCP025826.1_2120	GCF_004015025.1_NZCP025826.1	cas1_I_II_III_IV_V_VI_6	17948082	GCF_004015025.1_NZCP025826.1_CAS_Class1-Type-I_19971	2593853.0	2594872.0	Cas	CAS_Class1-Type-I
GCF_004015025.1	GCF_004015025.1_NZCP025826.1_2121	GCF_004015025.1_NZCP025826.1	cas4_I_II_III_IV_V_VI_1	17948083	GCF_004015025.1_NZCP025826.1_CAS_Class1-Type-I_19971	2594869.0	2595558.0	Cas	CAS_Class1-Type-I
GCF_004015025.1	GCF_004015025.1_NZCP025826.1_2122	GCF_004015025.1_NZCP025826.1	cas3_I_5	17948084	GCF_004015025.1_NZCP025826.1_CAS_Class1-Type-I_19971	2595661.0	2598045.0	Cas	CAS_Class1-Type-I
GCF_004015025.1	GCF_004015025.1_NZCP025826.1_2123	GCF_004015025.1_NZCP025826.1	cas5_I-C_11	17948085	GCF_004015025.1_NZCP025826.1_CAS_Class1-Type-I_19971	2598048.0	2598761.0	Cas	CAS_Class1-Type-I
GCF_004015025.1	GCF_004015025.1_NZCP025826.1_2124	GCF_004015025.1_NZCP025826.1	cas8c_I-C_4	17948086	GCF_004015025.1_NZCP025826.1_CAS_Class1-Type-I_19971	2598763.0	2600583.0	Cas	CAS_Class1-Type-I
GCF_004015025.1	GCF_004015025.1_NZCP025826.1_2125	GCF_004015025.1_NZCP025826.1	cas7_I-C_7	17948087	GCF_004015025.1_NZCP025826.1_CAS_Class1-Type-I_19971	2600611.0	2601471.0	Cas	CAS_Class1-Type-I
GCF_004015025.1	GCF_004015025.1_NZCP025826.1_709	GCF_004015025.1_NZCP025826.1	ThsB_Global	17946671	GCF_004015025.1_NZCP025826.1_Thoeris2_19978	842082.0	842756.0	Thoeris	Thoeris2
GCF_004015025.1	GCF_004015025.1_NZCP025826.1_710	GCF_004015025.1_NZCP025826.1	ThsA_new_grand	17946672	GCF_004015025.1_NZCP025826.1_Thoeris2_19978	842762.0	843457.0	Thoeris	Thoeris2
GCF_004015025.1	GCF_004015025.1_NZCP025826.1_711	GCF_004015025.1_NZCP025826.1	ThsA_new_grand	17946673	GCF_004015025.1_NZCP025826.1_Thoeris2_19978	843620.0	844195.0	Thoeris	Thoeris2
GCF_004015025.1	GCF_004015025.1_NZCP025826.1_822	GCF_004015025.1_NZCP025826.1	Type_II_MTases	17946784	GCF_004015025.1_NZCP025826.1_RM_Type_II_19974	977652.0	978797.0	RM	RM_Type_II
GCF_004015025.1	GCF_004015025.1_NZCP025826.1_823	GCF_004015025.1_NZCP025826.1	Type_II_REases	17946785	GCF_004015025.1_NZCP025826.1_RM_Type_II_19974	978797.0	979975.0	RM	RM_Type_II
GCF_004015025.1	GCF_004015025.1_NZCP025826.1_93	GCF_004015025.1_NZCP025826.1	Type_III_MTases	17946055	GCF_004015025.1_NZCP025826.1_RM_Type_III_19975	123196.0	125079.0	RM	RM_Type_III
GCF_004015025.1	GCF_004015025.1_NZCP025826.1_94	GCF_004015025.1_NZCP025826.1	Type_III_REases	17946056	GCF_004015025.1_NZCP025826.1_RM_Type_III_19975	125100.0	128180.0	RM	RM_Type_III
GCF_004015025.1	GCF_004015025.1_NZCP025826.1_95	GCF_004015025.1_NZCP025826.1	Type_IV_REases	17946057	GCF_004015025.1_NZCP025826.1_RM_Type_IV_19976	128250.0	129299.0	RM	RM_Type_IV
GCF_004015045.1	GCF_004015045.1_NZCP025827.1_1174	GCF_004015045.1_NZCP025827.1	cas7_I-C_7	17949391	GCF_004015045.1_NZCP025827.1_CAS_Class1-Type-I_19979	1410328.0	1411188.0	Cas	CAS_Class1-Type-I
GCF_004015045.1	GCF_004015045.1_NZCP025827.1_1175	GCF_004015045.1_NZCP025827.1	cas8c_I-C_4	17949392	GCF_004015045.1_NZCP025827.1_CAS_Class1-Type-I_19979	1411216.0	1413036.0	Cas	CAS_Class1-Type-I
GCF_004015045.1	GCF_004015045.1_NZCP025827.1_1176	GCF_004015045.1_NZCP025827.1	cas5_I-C_11	17949393	GCF_004015045.1_NZCP025827.1_CAS_Class1-Type-I_19979	1413038.0	1413751.0	Cas	CAS_Class1-Type-I
GCF_004015045.1	GCF_004015045.1_NZCP025827.1_1177	GCF_004015045.1_NZCP025827.1	cas3_I_5	17949394	GCF_004015045.1_NZCP025827.1_CAS_Class1-Type-I_19979	1413754.0	1416138.0	Cas	CAS_Class1-Type-I
GCF_004015045.1	GCF_004015045.1_NZCP025827.1_1178	GCF_004015045.1_NZCP025827.1	cas4_I_II_III_IV_V_VI_1	17949395	GCF_004015045.1_NZCP025827.1_CAS_Class1-Type-I_19979	1416241.0	1416930.0	Cas	CAS_Class1-Type-I
GCF_004015045.1	GCF_004015045.1_NZCP025827.1_1179	GCF_004015045.1_NZCP025827.1	cas1_I_II_III_IV_V_VI_6	17949396	GCF_004015045.1_NZCP025827.1_CAS_Class1-Type-I_19979	1416927.0	1417946.0	Cas	CAS_Class1-Type-I
GCF_004015045.1	GCF_004015045.1_NZCP025827.1_1180	GCF_004015045.1_NZCP025827.1	cas2_I_II_III_IV_V_VI_3	17949397	GCF_004015045.1_NZCP025827.1_CAS_Class1-Type-I_19979	1417961.0	1418251.0	Cas	CAS_Class1-Type-I
GCF_004015045.1	GCF_004015045.1_NZCP025827.1_1457	GCF_004015045.1_NZCP025827.1	Type_IV_REases	17949674	GCF_004015045.1_NZCP025827.1_RM_Type_IV_19985	1753660.0	1754958.0	RM	RM_Type_IV
GCF_004015045.1	GCF_004015045.1_NZCP025827.1_1458	GCF_004015045.1_NZCP025827.1	Type_IV_REases	17949675	GCF_004015045.1_NZCP025827.1_RM_Type_IV_19985	1754983.0	1756926.0	RM	RM_Type_IV
GCF_004015045.1	GCF_004015045.1_NZCP025827.1_1495	GCF_004015045.1_NZCP025827.1	Type_I_MTases	17949712	GCF_004015045.1_NZCP025827.1_RM_Type_I_19981	1795341.0	1796822.0	RM	RM_Type_I
GCF_004015045.1	GCF_004015045.1_NZCP025827.1_1496	GCF_004015045.1_NZCP025827.1	Type_I_REases	17949713	GCF_004015045.1_NZCP025827.1_RM_Type_I_19981	1796826.0	1799165.0	RM	RM_Type_I
GCF_004015045.1	GCF_004015045.1_NZCP025827.1_712	GCF_004015045.1_NZCP025827.1	ThsB_Global	17948929	GCF_004015045.1_NZCP025827.1_Thoeris2_19986	842089.0	842763.0	Thoeris	Thoeris2
GCF_004015045.1	GCF_004015045.1_NZCP025827.1_713	GCF_004015045.1_NZCP025827.1	ThsA_new_grand	17948930	GCF_004015045.1_NZCP025827.1_Thoeris2_19986	842769.0	843464.0	Thoeris	Thoeris2
GCF_004015045.1	GCF_004015045.1_NZCP025827.1_714	GCF_004015045.1_NZCP025827.1	ThsA_new_grand	17948931	GCF_004015045.1_NZCP025827.1_Thoeris2_19986	843627.0	844202.0	Thoeris	Thoeris2
GCF_004015045.1	GCF_004015045.1_NZCP025827.1_825	GCF_004015045.1_NZCP025827.1	Type_II_MTases	17949042	GCF_004015045.1_NZCP025827.1_RM_Type_II_19982	977660.0	978805.0	RM	RM_Type_II
GCF_004015045.1	GCF_004015045.1_NZCP025827.1_826	GCF_004015045.1_NZCP025827.1	Type_II_REases	17949043	GCF_004015045.1_NZCP025827.1_RM_Type_II_19982	978805.0	979983.0	RM	RM_Type_II
GCF_004015045.1	GCF_004015045.1_NZCP025827.1_94	GCF_004015045.1_NZCP025827.1	Type_III_MTases	17948311	GCF_004015045.1_NZCP025827.1_RM_Type_III_19983	123196.0	125079.0	RM	RM_Type_III
GCF_004015045.1	GCF_004015045.1_NZCP025827.1_95	GCF_004015045.1_NZCP025827.1	Type_III_REases	17948312	GCF_004015045.1_NZCP025827.1_RM_Type_III_19983	125100.0	128180.0	RM	RM_Type_III
GCF_004015045.1	GCF_004015045.1_NZCP025827.1_96	GCF_004015045.1_NZCP025827.1	Type_IV_REases	17948313	GCF_004015045.1_NZCP025827.1_RM_Type_IV_19984	128250.0	129299.0	RM	RM_Type_IV
GCF_004015065.1	GCF_004015065.1_NZCP025829.1_1830	GCF_004015065.1_NZCP025829.1	Type_I_REases	17952302	GCF_004015065.1_NZCP025829.1_RM_Type_I_19989	2212540.0	2214879.0	RM	RM_Type_I
GCF_004015065.1	GCF_004015065.1_NZCP025829.1_1831	GCF_004015065.1_NZCP025829.1	Type_I_MTases	17952303	GCF_004015065.1_NZCP025829.1_RM_Type_I_19989	2214883.0	2216364.0	RM	RM_Type_I
GCF_004015065.1	GCF_004015065.1_NZCP025829.1_1868	GCF_004015065.1_NZCP025829.1	Type_IV_REases	17952340	GCF_004015065.1_NZCP025829.1_RM_Type_IV_19993	2254779.0	2256722.0	RM	RM_Type_IV
GCF_004015065.1	GCF_004015065.1_NZCP025829.1_1869	GCF_004015065.1_NZCP025829.1	Type_IV_REases	17952341	GCF_004015065.1_NZCP025829.1_RM_Type_IV_19993	2256747.0	2258045.0	RM	RM_Type_IV
GCF_004015065.1	GCF_004015065.1_NZCP025829.1_2149	GCF_004015065.1_NZCP025829.1	cas2_I_II_III_IV_V_VI_3	17952621	GCF_004015065.1_NZCP025829.1_CAS_Class1-Type-I_19987	2593428.0	2593718.0	Cas	CAS_Class1-Type-I
GCF_004015065.1	GCF_004015065.1_NZCP025829.1_2150	GCF_004015065.1_NZCP025829.1	cas1_I_II_III_IV_V_VI_6	17952622	GCF_004015065.1_NZCP025829.1_CAS_Class1-Type-I_19987	2593733.0	2594752.0	Cas	CAS_Class1-Type-I
GCF_004015065.1	GCF_004015065.1_NZCP025829.1_2151	GCF_004015065.1_NZCP025829.1	cas4_I_II_III_IV_V_VI_1	17952623	GCF_004015065.1_NZCP025829.1_CAS_Class1-Type-I_19987	2594749.0	2595438.0	Cas	CAS_Class1-Type-I
GCF_004015065.1	GCF_004015065.1_NZCP025829.1_2152	GCF_004015065.1_NZCP025829.1	cas3_I_5	17952624	GCF_004015065.1_NZCP025829.1_CAS_Class1-Type-I_19987	2595541.0	2597925.0	Cas	CAS_Class1-Type-I
GCF_004015065.1	GCF_004015065.1_NZCP025829.1_2153	GCF_004015065.1_NZCP025829.1	cas5_I-C_11	17952625	GCF_004015065.1_NZCP025829.1_CAS_Class1-Type-I_19987	2597928.0	2598641.0	Cas	CAS_Class1-Type-I
GCF_004015065.1	GCF_004015065.1_NZCP025829.1_2154	GCF_004015065.1_NZCP025829.1	cas8c_I-C_4	17952626	GCF_004015065.1_NZCP025829.1_CAS_Class1-Type-I_19987	2598643.0	2600463.0	Cas	CAS_Class1-Type-I
GCF_004015065.1	GCF_004015065.1_NZCP025829.1_2155	GCF_004015065.1_NZCP025829.1	cas7_I-C_7	17952627	GCF_004015065.1_NZCP025829.1_CAS_Class1-Type-I_19987	2600491.0	2601351.0	Cas	CAS_Class1-Type-I
GCF_004015065.1	GCF_004015065.1_NZCP025829.1_724	GCF_004015065.1_NZCP025829.1	ThsB_Global	17951196	GCF_004015065.1_NZCP025829.1_Thoeris2_19994	842061.0	842735.0	Thoeris	Thoeris2
GCF_004015065.1	GCF_004015065.1_NZCP025829.1_725	GCF_004015065.1_NZCP025829.1	ThsA_new_grand	17951197	GCF_004015065.1_NZCP025829.1_Thoeris2_19994	842741.0	843436.0	Thoeris	Thoeris2
GCF_004015065.1	GCF_004015065.1_NZCP025829.1_726	GCF_004015065.1_NZCP025829.1	ThsA_new_grand	17951198	GCF_004015065.1_NZCP025829.1_Thoeris2_19994	843599.0	844174.0	Thoeris	Thoeris2
GCF_004015065.1	GCF_004015065.1_NZCP025829.1_837	GCF_004015065.1_NZCP025829.1	Type_II_MTases	17951309	GCF_004015065.1_NZCP025829.1_RM_Type_II_19990	977629.0	978774.0	RM	RM_Type_II
GCF_004015065.1	GCF_004015065.1_NZCP025829.1_838	GCF_004015065.1_NZCP025829.1	Type_II_REases	17951310	GCF_004015065.1_NZCP025829.1_RM_Type_II_19990	978774.0	979952.0	RM	RM_Type_II
GCF_004015065.1	GCF_004015065.1_NZCP025829.1_96	GCF_004015065.1_NZCP025829.1	Type_III_MTases	17950568	GCF_004015065.1_NZCP025829.1_RM_Type_III_19991	123191.0	125074.0	RM	RM_Type_III
GCF_004015065.1	GCF_004015065.1_NZCP025829.1_97	GCF_004015065.1_NZCP025829.1	Type_III_REases	17950569	GCF_004015065.1_NZCP025829.1_RM_Type_III_19991	125095.0	128175.0	RM	RM_Type_III
GCF_004015065.1	GCF_004015065.1_NZCP025829.1_98	GCF_004015065.1_NZCP025829.1	Type_IV_REases	17950570	GCF_004015065.1_NZCP025829.1_RM_Type_IV_19992	128245.0	129294.0	RM	RM_Type_IV
GCF_004015085.1	GCF_004015085.1_NZCP025833.1_1863	GCF_004015085.1_NZCP025833.1	Type_IV_REases	17954619	GCF_004015085.1_NZCP025833.1_RM_Type_IV_20002	2250267.0	2252210.0	RM	RM_Type_IV
GCF_004015085.1	GCF_004015085.1_NZCP025833.1_1864	GCF_004015085.1_NZCP025833.1	Type_IV_REases	17954620	GCF_004015085.1_NZCP025833.1_RM_Type_IV_20002	2252235.0	2253533.0	RM	RM_Type_IV
GCF_004015085.1	GCF_004015085.1_NZCP025833.1_2058	GCF_004015085.1_NZCP025833.1	Type_I_MTases	17954814	GCF_004015085.1_NZCP025833.1_RM_Type_I_19998	2470444.0	2471949.0	RM	RM_Type_I
GCF_004015085.1	GCF_004015085.1_NZCP025833.1_2064	GCF_004015085.1_NZCP025833.1	Type_I_REases	17954820	GCF_004015085.1_NZCP025833.1_RM_Type_I_19998	2476622.0	2479771.0	RM	RM_Type_I
GCF_004015085.1	GCF_004015085.1_NZCP025833.1_2106	GCF_004015085.1_NZCP025833.1	cas2_I_II_III_IV_V_VI_6	17954862	GCF_004015085.1_NZCP025833.1_CAS_Class2-Type-II_19995	2538352.0	2538663.0	Cas	CAS_Class2-Type-II
GCF_004015085.1	GCF_004015085.1_NZCP025833.1_2107	GCF_004015085.1_NZCP025833.1	cas1_I_II_III_IV_V_VI_5	17954863	GCF_004015085.1_NZCP025833.1_CAS_Class2-Type-II_19995	2538651.0	2539586.0	Cas	CAS_Class2-Type-II
GCF_004015085.1	GCF_004015085.1_NZCP025833.1_2108	GCF_004015085.1_NZCP025833.1	cas9_II-A_II-B_II-C_1	17954864	GCF_004015085.1_NZCP025833.1_CAS_Class2-Type-II_19995	2539597.0	2542914.0	Cas	CAS_Class2-Type-II
GCF_004015085.1	GCF_004015085.1_NZCP025833.1_2134	GCF_004015085.1_NZCP025833.1	Type_II_MTases	17954890	GCF_004015085.1_NZCP025833.1_RM_Type_II_19999	2571984.0	2572673.0	RM	RM_Type_II
GCF_004015085.1	GCF_004015085.1_NZCP025833.1_2135	GCF_004015085.1_NZCP025833.1	Type_II_REases	17954891	GCF_004015085.1_NZCP025833.1_RM_Type_II_19999	2572670.0	2574187.0	RM	RM_Type_II
GCF_004015085.1	GCF_004015085.1_NZCP025833.1_2136	GCF_004015085.1_NZCP025833.1	Type_IIG	17954892	GCF_004015085.1_NZCP025833.1_RM_Type_IIG_20000	2574223.0	2577051.0	RM	RM_Type_IIG
GCF_004015085.1	GCF_004015085.1_NZCP025833.1_695	GCF_004015085.1_NZCP025833.1	PtuA	17953451	GCF_004015085.1_NZCP025833.1_Septu_20003	847717.0	848889.0	Septu	Septu
GCF_004015085.1	GCF_004015085.1_NZCP025833.1_696	GCF_004015085.1_NZCP025833.1	PtuB	17953452	GCF_004015085.1_NZCP025833.1_Septu_20003	848886.0	849629.0	Septu	Septu
GCF_004015085.1	GCF_004015085.1_NZCP025833.1_95	GCF_004015085.1_NZCP025833.1	Type_I_REases	17952851	GCF_004015085.1_NZCP025833.1_RM_Type_I_19997	116801.0	119920.0	RM	RM_Type_I
GCF_004015085.1	GCF_004015085.1_NZCP025833.1_97	GCF_004015085.1_NZCP025833.1	Type_I_MTases	17952853	GCF_004015085.1_NZCP025833.1_RM_Type_I_19997	121249.0	123678.0	RM	RM_Type_I
GCF_004015085.1	GCF_004015085.1_NZCP025833.1_98	GCF_004015085.1_NZCP025833.1	Type_IV_REases	17952854	GCF_004015085.1_NZCP025833.1_RM_Type_IV_20001	123902.0	124924.0	RM	RM_Type_IV
GCF_004015105.1	GCF_004015105.1_NZCP025834.1_1784	GCF_004015105.1_NZCP025834.1	Type_IV_REases	17956832	GCF_004015105.1_NZCP025834.1_RM_Type_IV_20006	2214735.0	2217221.0	RM	RM_Type_IV
GCF_004015105.1	GCF_004015105.1_NZCP025834.1_1785	GCF_004015105.1_NZCP025834.1	Type_IV_REases	17956833	GCF_004015105.1_NZCP025834.1_RM_Type_IV_20006	2217223.0	2218521.0	RM	RM_Type_IV
GCF_004015105.1	GCF_004015105.1_NZCP025834.1_2062	GCF_004015105.1_NZCP025834.1	cas2_I_II_III_IV_V_VI_3	17957110	GCF_004015105.1_NZCP025834.1_CAS_Class1-Type-I_20004	2553401.0	2553691.0	Cas	CAS_Class1-Type-I
GCF_004015105.1	GCF_004015105.1_NZCP025834.1_2063	GCF_004015105.1_NZCP025834.1	cas1_I_II_III_IV_V_VI_6	17957111	GCF_004015105.1_NZCP025834.1_CAS_Class1-Type-I_20004	2553706.0	2554725.0	Cas	CAS_Class1-Type-I
GCF_004015105.1	GCF_004015105.1_NZCP025834.1_2064	GCF_004015105.1_NZCP025834.1	cas4_I_II_III_IV_V_VI_1	17957112	GCF_004015105.1_NZCP025834.1_CAS_Class1-Type-I_20004	2554722.0	2555411.0	Cas	CAS_Class1-Type-I
GCF_004015105.1	GCF_004015105.1_NZCP025834.1_2065	GCF_004015105.1_NZCP025834.1	cas3_I_5	17957113	GCF_004015105.1_NZCP025834.1_CAS_Class1-Type-I_20004	2555514.0	2557898.0	Cas	CAS_Class1-Type-I
GCF_004015105.1	GCF_004015105.1_NZCP025834.1_2066	GCF_004015105.1_NZCP025834.1	cas5_I-C_11	17957114	GCF_004015105.1_NZCP025834.1_CAS_Class1-Type-I_20004	2557901.0	2558614.0	Cas	CAS_Class1-Type-I
GCF_004015105.1	GCF_004015105.1_NZCP025834.1_2067	GCF_004015105.1_NZCP025834.1	cas8c_I-C_4	17957115	GCF_004015105.1_NZCP025834.1_CAS_Class1-Type-I_20004	2558616.0	2560436.0	Cas	CAS_Class1-Type-I
GCF_004015105.1	GCF_004015105.1_NZCP025834.1_2068	GCF_004015105.1_NZCP025834.1	cas7_I-C_7	17957116	GCF_004015105.1_NZCP025834.1_CAS_Class1-Type-I_20004	2560464.0	2561324.0	Cas	CAS_Class1-Type-I
GCF_004015105.1	GCF_004015105.1_NZCP025834.1_683	GCF_004015105.1_NZCP025834.1	Type_IIG	17955731	GCF_004015105.1_NZCP025834.1_RM_Type_IIG_20005	824383.0	827685.0	RM	RM_Type_IIG
GCF_004015125.1	GCF_004015125.1_NZCP025837.1_1814	GCF_004015125.1_NZCP025837.1	Type_IV_REases	17959057	GCF_004015125.1_NZCP025837.1_RM_Type_IV_20009	2214709.0	2217195.0	RM	RM_Type_IV
GCF_004015125.1	GCF_004015125.1_NZCP025837.1_1815	GCF_004015125.1_NZCP025837.1	Type_IV_REases	17959058	GCF_004015125.1_NZCP025837.1_RM_Type_IV_20009	2217197.0	2218495.0	RM	RM_Type_IV
GCF_004015125.1	GCF_004015125.1_NZCP025837.1_2098	GCF_004015125.1_NZCP025837.1	cas2_I_II_III_IV_V_VI_3	17959341	GCF_004015125.1_NZCP025837.1_CAS_Class1-Type-I_20007	2553325.0	2553615.0	Cas	CAS_Class1-Type-I
GCF_004015125.1	GCF_004015125.1_NZCP025837.1_2099	GCF_004015125.1_NZCP025837.1	cas1_I_II_III_IV_V_VI_6	17959342	GCF_004015125.1_NZCP025837.1_CAS_Class1-Type-I_20007	2553630.0	2554649.0	Cas	CAS_Class1-Type-I
GCF_004015125.1	GCF_004015125.1_NZCP025837.1_2100	GCF_004015125.1_NZCP025837.1	cas4_I_II_III_IV_V_VI_1	17959343	GCF_004015125.1_NZCP025837.1_CAS_Class1-Type-I_20007	2554646.0	2555335.0	Cas	CAS_Class1-Type-I
GCF_004015125.1	GCF_004015125.1_NZCP025837.1_2101	GCF_004015125.1_NZCP025837.1	cas3_I_5	17959344	GCF_004015125.1_NZCP025837.1_CAS_Class1-Type-I_20007	2555438.0	2557822.0	Cas	CAS_Class1-Type-I
GCF_004015125.1	GCF_004015125.1_NZCP025837.1_2102	GCF_004015125.1_NZCP025837.1	cas5_I-C_11	17959345	GCF_004015125.1_NZCP025837.1_CAS_Class1-Type-I_20007	2557825.0	2558538.0	Cas	CAS_Class1-Type-I
GCF_004015125.1	GCF_004015125.1_NZCP025837.1_2103	GCF_004015125.1_NZCP025837.1	cas8c_I-C_4	17959346	GCF_004015125.1_NZCP025837.1_CAS_Class1-Type-I_20007	2558540.0	2560360.0	Cas	CAS_Class1-Type-I
GCF_004015125.1	GCF_004015125.1_NZCP025837.1_2104	GCF_004015125.1_NZCP025837.1	cas7_I-C_7	17959347	GCF_004015125.1_NZCP025837.1_CAS_Class1-Type-I_20007	2560388.0	2561248.0	Cas	CAS_Class1-Type-I
GCF_004015125.1	GCF_004015125.1_NZCP025837.1_697	GCF_004015125.1_NZCP025837.1	Type_IIG	17957940	GCF_004015125.1_NZCP025837.1_RM_Type_IIG_20008	824345.0	827680.0	RM	RM_Type_IIG
GCF_004015145.1	GCF_004015145.1_NZCP025685.1_259	GCF_004015145.1_NZCP025685.1	Type_I_MTases	17959737	GCF_004015145.1_NZCP025685.1_RM_Type_I_20010	265237.0	267021.0	RM	RM_Type_I
GCF_004015145.1	GCF_004015145.1_NZCP025685.1_261	GCF_004015145.1_NZCP025685.1	Type_I_REases	17959739	GCF_004015145.1_NZCP025685.1_RM_Type_I_20010	268277.0	271309.0	RM	RM_Type_I
GCF_004015165.1	GCF_004015165.1_NZCP025688.1_2238	GCF_004015165.1_NZCP025688.1	Type_I_REases	12066065	GCF_004015165.1_NZCP025688.1_RM_Type_I_20013	2412640.0	2415723.0	RM	RM_Type_I
GCF_004015165.1	GCF_004015165.1_NZCP025688.1_2240	GCF_004015165.1_NZCP025688.1	Type_I_MTases	12066067	GCF_004015165.1_NZCP025688.1_RM_Type_I_20013	2416952.0	2419516.0	RM	RM_Type_I
GCF_004015165.1	GCF_004015165.1_NZCP025688.1_2241	GCF_004015165.1_NZCP025688.1	Type_I_MTases	12066068	GCF_004015165.1_NZCP025688.1_RM_Type_I_20013	2419831.0	2421741.0	RM	RM_Type_I
GCF_004015165.1	GCF_004015165.1_NZCP025688.1_2323	GCF_004015165.1_NZCP025688.1	Type_I_REases	12066150	GCF_004015165.1_NZCP025688.1_RM_Type_I_20014	2517381.0	2520224.0	RM	RM_Type_I
GCF_004015165.1	GCF_004015165.1_NZCP025688.1_2325	GCF_004015165.1_NZCP025688.1	Type_I_REases	12066152	GCF_004015165.1_NZCP025688.1_RM_Type_I_20014	2522441.0	2525701.0	RM	RM_Type_I
GCF_004015165.1	GCF_004015165.1_NZCP025688.1_2330	GCF_004015165.1_NZCP025688.1	Type_I_MTases	12066157	GCF_004015165.1_NZCP025688.1_RM_Type_I_20014	2529765.0	2531291.0	RM	RM_Type_I
GCF_004015165.1	GCF_004015165.1_NZCP025688.1_301	GCF_004015165.1_NZCP025688.1	JetD_III	12064128	GCF_004015165.1_NZCP025688.1_Wadjet_III_20015	315013.0	316029.0	Wadjet	Wadjet_III
GCF_004015165.1	GCF_004015165.1_NZCP025688.1_302	GCF_004015165.1_NZCP025688.1	JetA_III	12064129	GCF_004015165.1_NZCP025688.1_Wadjet_III_20015	316017.0	317534.0	Wadjet	Wadjet_III
GCF_004015165.1	GCF_004015165.1_NZCP025688.1_303	GCF_004015165.1_NZCP025688.1	JetB_III	12064130	GCF_004015165.1_NZCP025688.1_Wadjet_III_20015	317521.0	318264.0	Wadjet	Wadjet_III
GCF_004015165.1	GCF_004015165.1_NZCP025688.1_304	GCF_004015165.1_NZCP025688.1	JetC_III	12064131	GCF_004015165.1_NZCP025688.1_Wadjet_III_20015	318248.0	322660.0	Wadjet	Wadjet_III
GCF_004015165.1	GCF_004015165.1_NZCP025688.1_505	GCF_004015165.1_NZCP025688.1	drt2	12064332	GCF_004015165.1_NZCP025688.1_DRT_2_20012	529910.0	531352.0	DRT	DRT_2
GCF_004015165.1	GCF_004015165.1_NZCP025688.1_818	GCF_004015165.1_NZCP025688.1	cas6_I_II_III_IV_V_VI_20	12064645	GCF_004015165.1_NZCP025688.1_CAS_Class1-Type-I_20011	890788.0	891519.0	Cas	CAS_Class1-Type-I
GCF_004015165.1	GCF_004015165.1_NZCP025688.1_819	GCF_004015165.1_NZCP025688.1	cas8b2_I-B_5	12064646	GCF_004015165.1_NZCP025688.1_CAS_Class1-Type-I_20011	891532.0	893217.0	Cas	CAS_Class1-Type-I
GCF_004015165.1	GCF_004015165.1_NZCP025688.1_820	GCF_004015165.1_NZCP025688.1	cas7_I-B_6	12064647	GCF_004015165.1_NZCP025688.1_CAS_Class1-Type-I_20011	893214.0	894080.0	Cas	CAS_Class1-Type-I
GCF_004015165.1	GCF_004015165.1_NZCP025688.1_821	GCF_004015165.1_NZCP025688.1	cas5_I-B_6	12064648	GCF_004015165.1_NZCP025688.1_CAS_Class1-Type-I_20011	894058.0	894831.0	Cas	CAS_Class1-Type-I
GCF_004015165.1	GCF_004015165.1_NZCP025688.1_822	GCF_004015165.1_NZCP025688.1	cas3_I_5	12064649	GCF_004015165.1_NZCP025688.1_CAS_Class1-Type-I_20011	894899.0	897088.0	Cas	CAS_Class1-Type-I
GCF_004015165.1	GCF_004015165.1_NZCP025688.1_823	GCF_004015165.1_NZCP025688.1	cas4_I_II_III_IV_V_VI_6	12064650	GCF_004015165.1_NZCP025688.1_CAS_Class1-Type-I_20011	897103.0	897591.0	Cas	CAS_Class1-Type-I
GCF_004015165.1	GCF_004015165.1_NZCP025688.1_824	GCF_004015165.1_NZCP025688.1	cas1_I_II_III_IV_V_VI_7	12064651	GCF_004015165.1_NZCP025688.1_CAS_Class1-Type-I_20011	897606.0	898604.0	Cas	CAS_Class1-Type-I
GCF_004015165.1	GCF_004015165.1_NZCP025688.1_825	GCF_004015165.1_NZCP025688.1	cas2_I_II_III_IV_V_VI_3	12064652	GCF_004015165.1_NZCP025688.1_CAS_Class1-Type-I_20011	898607.0	898885.0	Cas	CAS_Class1-Type-I
GCF_004015185.1	GCF_004015185.1_NZCP025746.1_1223	GCF_004015185.1_NZCP025746.1	Type_I_MTases	20153061	GCF_004015185.1_NZCP025746.1_RM_Type_I_14207	1432827.0	1434344.0	RM	RM_Type_I
GCF_004015185.1	GCF_004015185.1_NZCP025746.1_1223	GCF_004015185.1_NZCP025746.1	Type_I_MTases	20153061	GCF_004015185.1_NZCP025746.1_RM_Type_I_14207	1432827.0	1434344.0	RM	RM_Type_I
GCF_004015185.1	GCF_004015185.1_NZCP025746.1_1228	GCF_004015185.1_NZCP025746.1	Type_I_REases	20153066	GCF_004015185.1_NZCP025746.1_RM_Type_I_14207	1437885.0	1441142.0	RM	RM_Type_I
GCF_004015185.1	GCF_004015185.1_NZCP025746.1_1228	GCF_004015185.1_NZCP025746.1	Type_I_REases	20153066	GCF_004015185.1_NZCP025746.1_RM_Type_I_14207	1437885.0	1441142.0	RM	RM_Type_I
GCF_004015185.1	GCF_004015185.1_NZCP025746.1_159	GCF_004015185.1_NZCP025746.1	Type_III_REases	20151997	GCF_004015185.1_NZCP025746.1_RM_Type_III_14210	198231.0	200444.0	RM	RM_Type_III
GCF_004015185.1	GCF_004015185.1_NZCP025746.1_159	GCF_004015185.1_NZCP025746.1	Type_III_REases	20151997	GCF_004015185.1_NZCP025746.1_RM_Type_III_14210	198231.0	200444.0	RM	RM_Type_III
GCF_004015185.1	GCF_004015185.1_NZCP025746.1_160	GCF_004015185.1_NZCP025746.1	Type_III_MTases	20151998	GCF_004015185.1_NZCP025746.1_RM_Type_III_14210	200441.0	202354.0	RM	RM_Type_III
GCF_004015185.1	GCF_004015185.1_NZCP025746.1_160	GCF_004015185.1_NZCP025746.1	Type_III_MTases	20151998	GCF_004015185.1_NZCP025746.1_RM_Type_III_14210	200441.0	202354.0	RM	RM_Type_III
GCF_004015185.1	GCF_004015185.1_NZCP025746.1_2709	GCF_004015185.1_NZCP025746.1	Type_II_MTases	20154547	GCF_004015185.1_NZCP025746.1_RM_Type_II_14209	3091261.0	3092313.0	RM	RM_Type_II
GCF_004015185.1	GCF_004015185.1_NZCP025746.1_2709	GCF_004015185.1_NZCP025746.1	Type_II_MTases	20154547	GCF_004015185.1_NZCP025746.1_RM_Type_II_14209	3091261.0	3092313.0	RM	RM_Type_II
GCF_004015185.1	GCF_004015185.1_NZCP025746.1_2710	GCF_004015185.1_NZCP025746.1	Type_II_REases	20154548	GCF_004015185.1_NZCP025746.1_RM_Type_II_14209	3092356.0	3093312.0	RM	RM_Type_II
GCF_004015185.1	GCF_004015185.1_NZCP025746.1_2710	GCF_004015185.1_NZCP025746.1	Type_II_REases	20154548	GCF_004015185.1_NZCP025746.1_RM_Type_II_14209	3092356.0	3093312.0	RM	RM_Type_II
GCF_004015185.1	GCF_004015185.1_NZCP025746.1_3623	GCF_004015185.1_NZCP025746.1	JetC_III	20155461	GCF_004015185.1_NZCP025746.1_Wadjet_III_14215	4069745.0	4074214.0	Wadjet	Wadjet_III
GCF_004015185.1	GCF_004015185.1_NZCP025746.1_3623	GCF_004015185.1_NZCP025746.1	JetC_III	20155461	GCF_004015185.1_NZCP025746.1_Wadjet_III_14215	4069745.0	4074214.0	Wadjet	Wadjet_III
GCF_004015185.1	GCF_004015185.1_NZCP025746.1_3624	GCF_004015185.1_NZCP025746.1	JetB_III	20155462	GCF_004015185.1_NZCP025746.1_Wadjet_III_14215	4074214.0	4074954.0	Wadjet	Wadjet_III
GCF_004015185.1	GCF_004015185.1_NZCP025746.1_3624	GCF_004015185.1_NZCP025746.1	JetB_III	20155462	GCF_004015185.1_NZCP025746.1_Wadjet_III_14215	4074214.0	4074954.0	Wadjet	Wadjet_III
GCF_004015185.1	GCF_004015185.1_NZCP025746.1_3625	GCF_004015185.1_NZCP025746.1	JetA_III	20155463	GCF_004015185.1_NZCP025746.1_Wadjet_III_14215	4074954.0	4076453.0	Wadjet	Wadjet_III
GCF_004015185.1	GCF_004015185.1_NZCP025746.1_3625	GCF_004015185.1_NZCP025746.1	JetA_III	20155463	GCF_004015185.1_NZCP025746.1_Wadjet_III_14215	4074954.0	4076453.0	Wadjet	Wadjet_III
GCF_004015185.1	GCF_004015185.1_NZCP025746.1_3626	GCF_004015185.1_NZCP025746.1	JetD_III	20155464	GCF_004015185.1_NZCP025746.1_Wadjet_III_14215	4076444.0	4077466.0	Wadjet	Wadjet_III
GCF_004015185.1	GCF_004015185.1_NZCP025746.1_3626	GCF_004015185.1_NZCP025746.1	JetD_III	20155464	GCF_004015185.1_NZCP025746.1_Wadjet_III_14215	4076444.0	4077466.0	Wadjet	Wadjet_III
GCF_004015185.1	GCF_004015185.1_NZCP025746.1_3651	GCF_004015185.1_NZCP025746.1	cas2_I_II_III_IV_V_VI_3	20155489	GCF_004015185.1_NZCP025746.1_CAS_Class1-Type-I_14204	4105038.0	4105328.0	Cas	CAS_Class1-Type-I
GCF_004015185.1	GCF_004015185.1_NZCP025746.1_3651	GCF_004015185.1_NZCP025746.1	cas2_I_II_III_IV_V_VI_3	20155489	GCF_004015185.1_NZCP025746.1_CAS_Class1-Type-I_14204	4105038.0	4105328.0	Cas	CAS_Class1-Type-I
GCF_004015185.1	GCF_004015185.1_NZCP025746.1_3652	GCF_004015185.1_NZCP025746.1	cas1_I_II_III_IV_V_VI_7	20155490	GCF_004015185.1_NZCP025746.1_CAS_Class1-Type-I_14204	4105328.0	4106326.0	Cas	CAS_Class1-Type-I
GCF_004015185.1	GCF_004015185.1_NZCP025746.1_3652	GCF_004015185.1_NZCP025746.1	cas1_I_II_III_IV_V_VI_7	20155490	GCF_004015185.1_NZCP025746.1_CAS_Class1-Type-I_14204	4105328.0	4106326.0	Cas	CAS_Class1-Type-I
GCF_004015185.1	GCF_004015185.1_NZCP025746.1_3653	GCF_004015185.1_NZCP025746.1	cas4_I_II_III_IV_V_VI_6	20155491	GCF_004015185.1_NZCP025746.1_CAS_Class1-Type-I_14204	4106336.0	4106830.0	Cas	CAS_Class1-Type-I
GCF_004015185.1	GCF_004015185.1_NZCP025746.1_3653	GCF_004015185.1_NZCP025746.1	cas4_I_II_III_IV_V_VI_6	20155491	GCF_004015185.1_NZCP025746.1_CAS_Class1-Type-I_14204	4106336.0	4106830.0	Cas	CAS_Class1-Type-I
GCF_004015185.1	GCF_004015185.1_NZCP025746.1_3654	GCF_004015185.1_NZCP025746.1	cas3_I_2	20155492	GCF_004015185.1_NZCP025746.1_CAS_Class1-Type-I_14204	4106830.0	4109385.0	Cas	CAS_Class1-Type-I
GCF_004015185.1	GCF_004015185.1_NZCP025746.1_3654	GCF_004015185.1_NZCP025746.1	cas3_I_2	20155492	GCF_004015185.1_NZCP025746.1_CAS_Class1-Type-I_14204	4106830.0	4109385.0	Cas	CAS_Class1-Type-I
GCF_004015185.1	GCF_004015185.1_NZCP025746.1_3655	GCF_004015185.1_NZCP025746.1	cas5_I-B_17	20155493	GCF_004015185.1_NZCP025746.1_CAS_Class1-Type-I_14204	4109429.0	4110172.0	Cas	CAS_Class1-Type-I
GCF_004015185.1	GCF_004015185.1_NZCP025746.1_3655	GCF_004015185.1_NZCP025746.1	cas5_I-B_17	20155493	GCF_004015185.1_NZCP025746.1_CAS_Class1-Type-I_14204	4109429.0	4110172.0	Cas	CAS_Class1-Type-I
GCF_004015185.1	GCF_004015185.1_NZCP025746.1_3656	GCF_004015185.1_NZCP025746.1	cas7b_I-B_I-C_2	20155494	GCF_004015185.1_NZCP025746.1_CAS_Class1-Type-I_14204	4110176.0	4111126.0	Cas	CAS_Class1-Type-I
GCF_004015185.1	GCF_004015185.1_NZCP025746.1_3656	GCF_004015185.1_NZCP025746.1	cas7b_I-B_I-C_2	20155494	GCF_004015185.1_NZCP025746.1_CAS_Class1-Type-I_14204	4110176.0	4111126.0	Cas	CAS_Class1-Type-I
GCF_004015185.1	GCF_004015185.1_NZCP025746.1_3657	GCF_004015185.1_NZCP025746.1	cas8b1_I-B_9	20155495	GCF_004015185.1_NZCP025746.1_CAS_Class1-Type-I_14204	4111119.0	4112879.0	Cas	CAS_Class1-Type-I
GCF_004015185.1	GCF_004015185.1_NZCP025746.1_3657	GCF_004015185.1_NZCP025746.1	cas8b1_I-B_9	20155495	GCF_004015185.1_NZCP025746.1_CAS_Class1-Type-I_14204	4111119.0	4112879.0	Cas	CAS_Class1-Type-I
GCF_004015185.1	GCF_004015185.1_NZCP025746.1_3658	GCF_004015185.1_NZCP025746.1	cas6_I-B_III_1	20155496	GCF_004015185.1_NZCP025746.1_CAS_Class1-Type-I_14204	4112894.0	4113586.0	Cas	CAS_Class1-Type-I
GCF_004015185.1	GCF_004015185.1_NZCP025746.1_3658	GCF_004015185.1_NZCP025746.1	cas6_I-B_III_1	20155496	GCF_004015185.1_NZCP025746.1_CAS_Class1-Type-I_14204	4112894.0	4113586.0	Cas	CAS_Class1-Type-I
GCF_004015185.1	GCF_004015185.1_NZCP025746.1_3704	GCF_004015185.1_NZCP025746.1	Sirtuin_like	20155542	GCF_004015185.1_NZCP025746.1_Rst_Sirtuin-like_14212	4174710.0	4176080.0	Rst_Sirtuin-like	Rst_Sirtuin-like
GCF_004015185.1	GCF_004015185.1_NZCP025746.1_3704	GCF_004015185.1_NZCP025746.1	Sirtuin_like	20155542	GCF_004015185.1_NZCP025746.1_Rst_Sirtuin-like_14212	4174710.0	4176080.0	Rst_Sirtuin-like	Rst_Sirtuin-like
GCF_004015185.1	GCF_004015185.1_NZCP025746.1_3716	GCF_004015185.1_NZCP025746.1	Type_I_MTases	20155554	GCF_004015185.1_NZCP025746.1_RM_Type_I_14208	4190306.0	4191817.0	RM	RM_Type_I
GCF_004015185.1	GCF_004015185.1_NZCP025746.1_3716	GCF_004015185.1_NZCP025746.1	Type_I_MTases	20155554	GCF_004015185.1_NZCP025746.1_RM_Type_I_14208	4190306.0	4191817.0	RM	RM_Type_I
GCF_004015185.1	GCF_004015185.1_NZCP025746.1_3717	GCF_004015185.1_NZCP025746.1	Type_I_REases	20155555	GCF_004015185.1_NZCP025746.1_RM_Type_I_14208	4191839.0	4195153.0	RM	RM_Type_I
GCF_004015185.1	GCF_004015185.1_NZCP025746.1_3717	GCF_004015185.1_NZCP025746.1	Type_I_REases	20155555	GCF_004015185.1_NZCP025746.1_RM_Type_I_14208	4191839.0	4195153.0	RM	RM_Type_I
GCF_004015185.1	GCF_004015185.1_NZCP025746.1_3722	GCF_004015185.1_NZCP025746.1	Type_I_REases	20155560	GCF_004015185.1_NZCP025746.1_RM_Type_I_14208	4202207.0	4204465.0	RM	RM_Type_I
GCF_004015185.1	GCF_004015185.1_NZCP025746.1_3722	GCF_004015185.1_NZCP025746.1	Type_I_REases	20155560	GCF_004015185.1_NZCP025746.1_RM_Type_I_14208	4202207.0	4204465.0	RM	RM_Type_I
GCF_004015185.1	GCF_004015185.1_NZCP025746.1_3741	GCF_004015185.1_NZCP025746.1	JetD_II	20155579	GCF_004015185.1_NZCP025746.1_Wadjet_II_14214	4224019.0	4225311.0	Wadjet	Wadjet_II
GCF_004015185.1	GCF_004015185.1_NZCP025746.1_3741	GCF_004015185.1_NZCP025746.1	JetD_II	20155579	GCF_004015185.1_NZCP025746.1_Wadjet_II_14214	4224019.0	4225311.0	Wadjet	Wadjet_II
GCF_004015185.1	GCF_004015185.1_NZCP025746.1_3742	GCF_004015185.1_NZCP025746.1	JetC_II	20155580	GCF_004015185.1_NZCP025746.1_Wadjet_II_14214	4225317.0	4229402.0	Wadjet	Wadjet_II
GCF_004015185.1	GCF_004015185.1_NZCP025746.1_3742	GCF_004015185.1_NZCP025746.1	JetC_II	20155580	GCF_004015185.1_NZCP025746.1_Wadjet_II_14214	4225317.0	4229402.0	Wadjet	Wadjet_II
GCF_004015185.1	GCF_004015185.1_NZCP025746.1_3743	GCF_004015185.1_NZCP025746.1	JetB_II	20155581	GCF_004015185.1_NZCP025746.1_Wadjet_II_14214	4229402.0	4230556.0	Wadjet	Wadjet_II
GCF_004015185.1	GCF_004015185.1_NZCP025746.1_3743	GCF_004015185.1_NZCP025746.1	JetB_II	20155581	GCF_004015185.1_NZCP025746.1_Wadjet_II_14214	4229402.0	4230556.0	Wadjet	Wadjet_II
GCF_004015185.1	GCF_004015185.1_NZCP025746.1_3744	GCF_004015185.1_NZCP025746.1	JetA_II	20155582	GCF_004015185.1_NZCP025746.1_Wadjet_II_14214	4230556.0	4232043.0	Wadjet	Wadjet_II
GCF_004015185.1	GCF_004015185.1_NZCP025746.1_3744	GCF_004015185.1_NZCP025746.1	JetA_II	20155582	GCF_004015185.1_NZCP025746.1_Wadjet_II_14214	4230556.0	4232043.0	Wadjet	Wadjet_II
GCF_004015185.1	GCF_004015185.1_NZCP025746.1_3766	GCF_004015185.1_NZCP025746.1	JetD_I	20155604	GCF_004015185.1_NZCP025746.1_Wadjet_I_14213	4258921.0	4260138.0	Wadjet	Wadjet_I
GCF_004015185.1	GCF_004015185.1_NZCP025746.1_3766	GCF_004015185.1_NZCP025746.1	JetD_I	20155604	GCF_004015185.1_NZCP025746.1_Wadjet_I_14213	4258921.0	4260138.0	Wadjet	Wadjet_I
GCF_004015185.1	GCF_004015185.1_NZCP025746.1_3767	GCF_004015185.1_NZCP025746.1	JetC_I	20155605	GCF_004015185.1_NZCP025746.1_Wadjet_I_14213	4260125.0	4263361.0	Wadjet	Wadjet_I
GCF_004015185.1	GCF_004015185.1_NZCP025746.1_3767	GCF_004015185.1_NZCP025746.1	JetC_I	20155605	GCF_004015185.1_NZCP025746.1_Wadjet_I_14213	4260125.0	4263361.0	Wadjet	Wadjet_I
GCF_004015185.1	GCF_004015185.1_NZCP025746.1_3768	GCF_004015185.1_NZCP025746.1	JetB_I	20155606	GCF_004015185.1_NZCP025746.1_Wadjet_I_14213	4263330.0	4263950.0	Wadjet	Wadjet_I
GCF_004015185.1	GCF_004015185.1_NZCP025746.1_3768	GCF_004015185.1_NZCP025746.1	JetB_I	20155606	GCF_004015185.1_NZCP025746.1_Wadjet_I_14213	4263330.0	4263950.0	Wadjet	Wadjet_I
GCF_004015185.1	GCF_004015185.1_NZCP025746.1_3769	GCF_004015185.1_NZCP025746.1	JetA_I	20155607	GCF_004015185.1_NZCP025746.1_Wadjet_I_14213	4264141.0	4265517.0	Wadjet	Wadjet_I
GCF_004015185.1	GCF_004015185.1_NZCP025746.1_3769	GCF_004015185.1_NZCP025746.1	JetA_I	20155607	GCF_004015185.1_NZCP025746.1_Wadjet_I_14213	4264141.0	4265517.0	Wadjet	Wadjet_I
GCF_004015185.1	GCF_004015185.1_NZCP025746.1_5214	GCF_004015185.1_NZCP025746.1	drmC	20157052	GCF_004015185.1_NZCP025746.1_DISARM_1_14205	6006842.0	6007534.0	DISARM	DISARM_1
GCF_004015185.1	GCF_004015185.1_NZCP025746.1_5214	GCF_004015185.1_NZCP025746.1	drmC	20157052	GCF_004015185.1_NZCP025746.1_DISARM_2_14206	6006842.0	6007534.0	DISARM	DISARM_2
GCF_004015185.1	GCF_004015185.1_NZCP025746.1_5215	GCF_004015185.1_NZCP025746.1	drmB	20157053	GCF_004015185.1_NZCP025746.1_DISARM_1_14205	6007516.0	6009279.0	DISARM	DISARM_1
GCF_004015185.1	GCF_004015185.1_NZCP025746.1_5215	GCF_004015185.1_NZCP025746.1	drmB	20157053	GCF_004015185.1_NZCP025746.1_DISARM_2_14206	6007516.0	6009279.0	DISARM	DISARM_2
GCF_004015185.1	GCF_004015185.1_NZCP025746.1_5216	GCF_004015185.1_NZCP025746.1	drmA	20157054	GCF_004015185.1_NZCP025746.1_DISARM_2_14206	6009266.0	6012610.0	DISARM	DISARM_2
GCF_004015185.1	GCF_004015185.1_NZCP025746.1_5216	GCF_004015185.1_NZCP025746.1	drmA	20157054	GCF_004015185.1_NZCP025746.1_DISARM_1_14205	6009266.0	6012610.0	DISARM	DISARM_1
GCF_004015185.1	GCF_004015185.1_NZCP025746.1_5217	GCF_004015185.1_NZCP025746.1	Type_III_REases	20157055	GCF_004015185.1_NZCP025746.1_RM_Type_III_14211	6012603.0	6015263.0	RM	RM_Type_III
GCF_004015185.1	GCF_004015185.1_NZCP025746.1_5217	GCF_004015185.1_NZCP025746.1	Type_III_REases	20157055	GCF_004015185.1_NZCP025746.1_RM_Type_III_14211	6012603.0	6015263.0	RM	RM_Type_III
GCF_004015185.1	GCF_004015185.1_NZCP025746.1_5218	GCF_004015185.1_NZCP025746.1	Type_III_MTases	20157056	GCF_004015185.1_NZCP025746.1_RM_Type_III_14211	6015265.0	6016917.0	RM	RM_Type_III
GCF_004015185.1	GCF_004015185.1_NZCP025746.1_5218	GCF_004015185.1_NZCP025746.1	Type_III_MTases	20157056	GCF_004015185.1_NZCP025746.1_RM_Type_III_14211	6015265.0	6016917.0	RM	RM_Type_III
GCF_004015185.1	GCF_004015185.1_NZCP025746.1_5219	GCF_004015185.1_NZCP025746.1	drmD	20157057	GCF_004015185.1_NZCP025746.1_DISARM_1_14205	6016932.0	6019541.0	DISARM	DISARM_1
GCF_004015185.1	GCF_004015185.1_NZCP025746.1_5220	GCF_004015185.1_NZCP025746.1	drmMII	20157058	GCF_004015185.1_NZCP025746.1_DISARM_2_14206	6019566.0	6020792.0	DISARM	DISARM_2
GCF_004015205.1	GCF_004015205.1_NZCP025831.1_1858	GCF_004015205.1_NZCP025831.1	Type_IV_REases	17964010	GCF_004015205.1_NZCP025831.1_RM_Type_IV_20023	2250167.0	2252110.0	RM	RM_Type_IV
GCF_004015205.1	GCF_004015205.1_NZCP025831.1_1859	GCF_004015205.1_NZCP025831.1	Type_IV_REases	17964011	GCF_004015205.1_NZCP025831.1_RM_Type_IV_20023	2252135.0	2253433.0	RM	RM_Type_IV
GCF_004015205.1	GCF_004015205.1_NZCP025831.1_2046	GCF_004015205.1_NZCP025831.1	Type_I_MTases	17964198	GCF_004015205.1_NZCP025831.1_RM_Type_I_20019	2470393.0	2471897.0	RM	RM_Type_I
GCF_004015205.1	GCF_004015205.1_NZCP025831.1_2052	GCF_004015205.1_NZCP025831.1	Type_I_REases	17964204	GCF_004015205.1_NZCP025831.1_RM_Type_I_20019	2476570.0	2479719.0	RM	RM_Type_I
GCF_004015205.1	GCF_004015205.1_NZCP025831.1_2093	GCF_004015205.1_NZCP025831.1	cas2_I_II_III_IV_V_VI_6	17964245	GCF_004015205.1_NZCP025831.1_CAS_Class2-Type-II_20016	2538301.0	2538612.0	Cas	CAS_Class2-Type-II
GCF_004015205.1	GCF_004015205.1_NZCP025831.1_2094	GCF_004015205.1_NZCP025831.1	cas1_I_II_III_IV_V_VI_5	17964246	GCF_004015205.1_NZCP025831.1_CAS_Class2-Type-II_20016	2538600.0	2539535.0	Cas	CAS_Class2-Type-II
GCF_004015205.1	GCF_004015205.1_NZCP025831.1_2095	GCF_004015205.1_NZCP025831.1	cas9_II-A_II-B_II-C_1	17964247	GCF_004015205.1_NZCP025831.1_CAS_Class2-Type-II_20016	2539546.0	2542863.0	Cas	CAS_Class2-Type-II
GCF_004015205.1	GCF_004015205.1_NZCP025831.1_2121	GCF_004015205.1_NZCP025831.1	Type_II_MTases	17964273	GCF_004015205.1_NZCP025831.1_RM_Type_II_20020	2571933.0	2572622.0	RM	RM_Type_II
GCF_004015205.1	GCF_004015205.1_NZCP025831.1_2122	GCF_004015205.1_NZCP025831.1	Type_II_REases	17964274	GCF_004015205.1_NZCP025831.1_RM_Type_II_20020	2572619.0	2574136.0	RM	RM_Type_II
GCF_004015205.1	GCF_004015205.1_NZCP025831.1_2123	GCF_004015205.1_NZCP025831.1	Type_IIG	17964275	GCF_004015205.1_NZCP025831.1_RM_Type_IIG_20021	2574172.0	2577000.0	RM	RM_Type_IIG
GCF_004015205.1	GCF_004015205.1_NZCP025831.1_697	GCF_004015205.1_NZCP025831.1	PtuA	17962849	GCF_004015205.1_NZCP025831.1_Septu_20024	847665.0	848837.0	Septu	Septu
GCF_004015205.1	GCF_004015205.1_NZCP025831.1_698	GCF_004015205.1_NZCP025831.1	PtuB	17962850	GCF_004015205.1_NZCP025831.1_Septu_20024	848834.0	849577.0	Septu	Septu
GCF_004015205.1	GCF_004015205.1_NZCP025831.1_96	GCF_004015205.1_NZCP025831.1	Type_I_REases	17962248	GCF_004015205.1_NZCP025831.1_RM_Type_I_20018	116802.0	119921.0	RM	RM_Type_I
GCF_004015205.1	GCF_004015205.1_NZCP025831.1_98	GCF_004015205.1_NZCP025831.1	Type_I_MTases	17962250	GCF_004015205.1_NZCP025831.1_RM_Type_I_20018	121250.0	123679.0	RM	RM_Type_I
GCF_004015205.1	GCF_004015205.1_NZCP025831.1_99	GCF_004015205.1_NZCP025831.1	Type_IV_REases	17962251	GCF_004015205.1_NZCP025831.1_RM_Type_IV_20022	123903.0	124925.0	RM	RM_Type_IV
GCF_004015225.1	GCF_004015225.1_NZCP025832.1_1870	GCF_004015225.1_NZCP025832.1	Type_IV_REases	17966304	GCF_004015225.1_NZCP025832.1_RM_Type_IV_20031	2250245.0	2252188.0	RM	RM_Type_IV
GCF_004015225.1	GCF_004015225.1_NZCP025832.1_1871	GCF_004015225.1_NZCP025832.1	Type_IV_REases	17966305	GCF_004015225.1_NZCP025832.1_RM_Type_IV_20031	2252213.0	2253511.0	RM	RM_Type_IV
GCF_004015225.1	GCF_004015225.1_NZCP025832.1_2059	GCF_004015225.1_NZCP025832.1	Type_I_MTases	17966493	GCF_004015225.1_NZCP025832.1_RM_Type_I_20028	2470469.0	2471973.0	RM	RM_Type_I
GCF_004015225.1	GCF_004015225.1_NZCP025832.1_2065	GCF_004015225.1_NZCP025832.1	Type_I_REases	17966499	GCF_004015225.1_NZCP025832.1_RM_Type_I_20028	2476646.0	2479795.0	RM	RM_Type_I
GCF_004015225.1	GCF_004015225.1_NZCP025832.1_2106	GCF_004015225.1_NZCP025832.1	cas2_I_II_III_IV_V_VI_6	17966540	GCF_004015225.1_NZCP025832.1_CAS_Class2-Type-II_20025	2538376.0	2538687.0	Cas	CAS_Class2-Type-II
GCF_004015225.1	GCF_004015225.1_NZCP025832.1_2107	GCF_004015225.1_NZCP025832.1	cas1_I_II_III_IV_V_VI_5	17966541	GCF_004015225.1_NZCP025832.1_CAS_Class2-Type-II_20025	2538675.0	2539610.0	Cas	CAS_Class2-Type-II
GCF_004015225.1	GCF_004015225.1_NZCP025832.1_2108	GCF_004015225.1_NZCP025832.1	cas9_II-A_II-B_II-C_1	17966542	GCF_004015225.1_NZCP025832.1_CAS_Class2-Type-II_20025	2539621.0	2542938.0	Cas	CAS_Class2-Type-II
GCF_004015225.1	GCF_004015225.1_NZCP025832.1_2134	GCF_004015225.1_NZCP025832.1	Type_II_MTases	17966568	GCF_004015225.1_NZCP025832.1_RM_Type_II_20029	2572008.0	2572697.0	RM	RM_Type_II
GCF_004015225.1	GCF_004015225.1_NZCP025832.1_2135	GCF_004015225.1_NZCP025832.1	Type_II_REases	17966569	GCF_004015225.1_NZCP025832.1_RM_Type_II_20029	2572694.0	2574211.0	RM	RM_Type_II
GCF_004015225.1	GCF_004015225.1_NZCP025832.1_699	GCF_004015225.1_NZCP025832.1	PtuA	17965133	GCF_004015225.1_NZCP025832.1_Septu_20032	847731.0	848903.0	Septu	Septu
GCF_004015225.1	GCF_004015225.1_NZCP025832.1_700	GCF_004015225.1_NZCP025832.1	PtuB	17965134	GCF_004015225.1_NZCP025832.1_Septu_20032	848900.0	849643.0	Septu	Septu
GCF_004015225.1	GCF_004015225.1_NZCP025832.1_96	GCF_004015225.1_NZCP025832.1	Type_I_REases	17964530	GCF_004015225.1_NZCP025832.1_RM_Type_I_20027	116803.0	119922.0	RM	RM_Type_I
GCF_004015225.1	GCF_004015225.1_NZCP025832.1_98	GCF_004015225.1_NZCP025832.1	Type_I_MTases	17964532	GCF_004015225.1_NZCP025832.1_RM_Type_I_20027	121251.0	123680.0	RM	RM_Type_I
GCF_004015225.1	GCF_004015225.1_NZCP025832.1_99	GCF_004015225.1_NZCP025832.1	Type_IV_REases	17964533	GCF_004015225.1_NZCP025832.1_RM_Type_IV_20030	123904.0	124926.0	RM	RM_Type_IV
GCF_004015245.1	GCF_004015245.1_NZCP025823.1_1822	GCF_004015245.1_NZCP025823.1	Type_IIG	17968548	GCF_004015245.1_NZCP025823.1_RM_Type_IIG_20035	2213182.0	2216853.0	RM	RM_Type_IIG
GCF_004015245.1	GCF_004015245.1_NZCP025823.1_2043	GCF_004015245.1_NZCP025823.1	Type_I_MTases	17968769	GCF_004015245.1_NZCP025823.1_RM_Type_I_20033	2474744.0	2476249.0	RM	RM_Type_I
GCF_004015245.1	GCF_004015245.1_NZCP025823.1_2049	GCF_004015245.1_NZCP025823.1	Type_I_REases	17968775	GCF_004015245.1_NZCP025823.1_RM_Type_I_20033	2480921.0	2484070.0	RM	RM_Type_I
GCF_004015245.1	GCF_004015245.1_NZCP025823.1_781	GCF_004015245.1_NZCP025823.1	Type_IIG	17967507	GCF_004015245.1_NZCP025823.1_RM_Type_IIG_20034	922399.0	925392.0	RM	RM_Type_IIG
GCF_004015265.1	GCF_004015265.1_NZCP025824.1_1872	GCF_004015265.1_NZCP025824.1	Type_IV_REases	17970911	GCF_004015265.1_NZCP025824.1_RM_Type_IV_20040	2273461.0	2275404.0	RM	RM_Type_IV
GCF_004015265.1	GCF_004015265.1_NZCP025824.1_1873	GCF_004015265.1_NZCP025824.1	Type_IV_REases	17970912	GCF_004015265.1_NZCP025824.1_RM_Type_IV_20040	2275429.0	2276727.0	RM	RM_Type_IV
GCF_004015265.1	GCF_004015265.1_NZCP025824.1_2152	GCF_004015265.1_NZCP025824.1	cas2_I_II_III_IV_V_VI_3	17971191	GCF_004015265.1_NZCP025824.1_CAS_Class1-Type-I_20036	2611053.0	2611343.0	Cas	CAS_Class1-Type-I
GCF_004015265.1	GCF_004015265.1_NZCP025824.1_2153	GCF_004015265.1_NZCP025824.1	cas1_I_II_III_IV_V_VI_6	17971192	GCF_004015265.1_NZCP025824.1_CAS_Class1-Type-I_20036	2611358.0	2612377.0	Cas	CAS_Class1-Type-I
