## Supplementary Table 3 for "Systematic and quantitative view of the antiviral arsenal of prokaryotes" (part 26 of 48)

ID	hit_id	replicon	gene_name	hit_pos	sys_id	Beginning	End	syst_name	syst_name_type
GCF_004015265.1	GCF_004015265.1_NZCP025824.1_2154	GCF_004015265.1_NZCP025824.1	cas4_I_II_III_IV_V_VI_1	17971193	GCF_004015265.1_NZCP025824.1_CAS_Class1-Type-I_20036	2612374.0	2613063.0	Cas	CAS_Class1-Type-I
GCF_004015265.1	GCF_004015265.1_NZCP025824.1_2155	GCF_004015265.1_NZCP025824.1	cas3_I_5	17971194	GCF_004015265.1_NZCP025824.1_CAS_Class1-Type-I_20036	2613166.0	2615550.0	Cas	CAS_Class1-Type-I
GCF_004015265.1	GCF_004015265.1_NZCP025824.1_2156	GCF_004015265.1_NZCP025824.1	cas5_I-C_11	17971195	GCF_004015265.1_NZCP025824.1_CAS_Class1-Type-I_20036	2615553.0	2616266.0	Cas	CAS_Class1-Type-I
GCF_004015265.1	GCF_004015265.1_NZCP025824.1_2157	GCF_004015265.1_NZCP025824.1	cas8c_I-C_4	17971196	GCF_004015265.1_NZCP025824.1_CAS_Class1-Type-I_20036	2616268.0	2618088.0	Cas	CAS_Class1-Type-I
GCF_004015265.1	GCF_004015265.1_NZCP025824.1_2158	GCF_004015265.1_NZCP025824.1	cas7_I-C_7	17971197	GCF_004015265.1_NZCP025824.1_CAS_Class1-Type-I_20036	2618116.0	2618976.0	Cas	CAS_Class1-Type-I
GCF_004015265.1	GCF_004015265.1_NZCP025824.1_92	GCF_004015265.1_NZCP025824.1	Type_III_MTases	17969131	GCF_004015265.1_NZCP025824.1_RM_Type_III_20038	119578.0	121512.0	RM	RM_Type_III
GCF_004015265.1	GCF_004015265.1_NZCP025824.1_93	GCF_004015265.1_NZCP025824.1	Type_III_REases	17969132	GCF_004015265.1_NZCP025824.1_RM_Type_III_20038	121533.0	124613.0	RM	RM_Type_III
GCF_004015265.1	GCF_004015265.1_NZCP025824.1_94	GCF_004015265.1_NZCP025824.1	Type_IV_REases	17969133	GCF_004015265.1_NZCP025824.1_RM_Type_IV_20039	124683.0	125732.0	RM	RM_Type_IV
GCF_004015285.1	GCF_004015285.1_NZCP025828.1_100	GCF_004015285.1_NZCP025828.1	Type_III_REases	17971470	GCF_004015285.1_NZCP025828.1_RM_Type_III_20045	125095.0	128175.0	RM	RM_Type_III
GCF_004015285.1	GCF_004015285.1_NZCP025828.1_101	GCF_004015285.1_NZCP025828.1	Type_IV_REases	17971471	GCF_004015285.1_NZCP025828.1_RM_Type_IV_20046	128245.0	129294.0	RM	RM_Type_IV
GCF_004015285.1	GCF_004015285.1_NZCP025828.1_1877	GCF_004015285.1_NZCP025828.1	Type_I_REases	17973247	GCF_004015285.1_NZCP025828.1_RM_Type_I_20043	2212372.0	2214711.0	RM	RM_Type_I
GCF_004015285.1	GCF_004015285.1_NZCP025828.1_1878	GCF_004015285.1_NZCP025828.1	Type_I_MTases	17973248	GCF_004015285.1_NZCP025828.1_RM_Type_I_20043	2214715.0	2216196.0	RM	RM_Type_I
GCF_004015285.1	GCF_004015285.1_NZCP025828.1_1915	GCF_004015285.1_NZCP025828.1	Type_IV_REases	17973285	GCF_004015285.1_NZCP025828.1_RM_Type_IV_20047	2254608.0	2256551.0	RM	RM_Type_IV
GCF_004015285.1	GCF_004015285.1_NZCP025828.1_1916	GCF_004015285.1_NZCP025828.1	Type_IV_REases	17973286	GCF_004015285.1_NZCP025828.1_RM_Type_IV_20047	2256576.0	2257874.0	RM	RM_Type_IV
GCF_004015285.1	GCF_004015285.1_NZCP025828.1_2209	GCF_004015285.1_NZCP025828.1	cas2_I_II_III_IV_V_VI_3	17973579	GCF_004015285.1_NZCP025828.1_CAS_Class1-Type-I_20041	2593213.0	2593503.0	Cas	CAS_Class1-Type-I
GCF_004015285.1	GCF_004015285.1_NZCP025828.1_2210	GCF_004015285.1_NZCP025828.1	cas1_I_II_III_IV_V_VI_6	17973580	GCF_004015285.1_NZCP025828.1_CAS_Class1-Type-I_20041	2593518.0	2594537.0	Cas	CAS_Class1-Type-I
GCF_004015285.1	GCF_004015285.1_NZCP025828.1_2211	GCF_004015285.1_NZCP025828.1	cas4_I_II_III_IV_V_VI_1	17973581	GCF_004015285.1_NZCP025828.1_CAS_Class1-Type-I_20041	2594534.0	2595223.0	Cas	CAS_Class1-Type-I
GCF_004015285.1	GCF_004015285.1_NZCP025828.1_2212	GCF_004015285.1_NZCP025828.1	cas3_I_5	17973582	GCF_004015285.1_NZCP025828.1_CAS_Class1-Type-I_20041	2595326.0	2597710.0	Cas	CAS_Class1-Type-I
GCF_004015285.1	GCF_004015285.1_NZCP025828.1_2213	GCF_004015285.1_NZCP025828.1	cas5_I-C_11	17973583	GCF_004015285.1_NZCP025828.1_CAS_Class1-Type-I_20041	2597713.0	2598426.0	Cas	CAS_Class1-Type-I
GCF_004015285.1	GCF_004015285.1_NZCP025828.1_2214	GCF_004015285.1_NZCP025828.1	cas8c_I-C_4	17973584	GCF_004015285.1_NZCP025828.1_CAS_Class1-Type-I_20041	2598428.0	2600248.0	Cas	CAS_Class1-Type-I
GCF_004015285.1	GCF_004015285.1_NZCP025828.1_2215	GCF_004015285.1_NZCP025828.1	cas7_I-C_7	17973585	GCF_004015285.1_NZCP025828.1_CAS_Class1-Type-I_20041	2600276.0	2601136.0	Cas	CAS_Class1-Type-I
GCF_004015285.1	GCF_004015285.1_NZCP025828.1_738	GCF_004015285.1_NZCP025828.1	ThsB_Global	17972108	GCF_004015285.1_NZCP025828.1_Thoeris2_20048	841993.0	842667.0	Thoeris	Thoeris2
GCF_004015285.1	GCF_004015285.1_NZCP025828.1_739	GCF_004015285.1_NZCP025828.1	ThsA_new_grand	17972109	GCF_004015285.1_NZCP025828.1_Thoeris2_20048	842673.0	843368.0	Thoeris	Thoeris2
GCF_004015285.1	GCF_004015285.1_NZCP025828.1_740	GCF_004015285.1_NZCP025828.1	ThsA_new_grand	17972110	GCF_004015285.1_NZCP025828.1_Thoeris2_20048	843531.0	844106.0	Thoeris	Thoeris2
GCF_004015285.1	GCF_004015285.1_NZCP025828.1_853	GCF_004015285.1_NZCP025828.1	Type_II_MTases	17972223	GCF_004015285.1_NZCP025828.1_RM_Type_II_20044	977552.0	978697.0	RM	RM_Type_II
GCF_004015285.1	GCF_004015285.1_NZCP025828.1_854	GCF_004015285.1_NZCP025828.1	Type_II_REases	17972224	GCF_004015285.1_NZCP025828.1_RM_Type_II_20044	978697.0	979875.0	RM	RM_Type_II
GCF_004015285.1	GCF_004015285.1_NZCP025828.1_99	GCF_004015285.1_NZCP025828.1	Type_III_MTases	17971469	GCF_004015285.1_NZCP025828.1_RM_Type_III_20045	123191.0	125074.0	RM	RM_Type_III
GCF_004015305.1	GCF_004015305.1_NZCP025830.1_1870	GCF_004015305.1_NZCP025830.1	Type_IV_REases	17975586	GCF_004015305.1_NZCP025830.1_RM_Type_IV_20056	2250214.0	2252157.0	RM	RM_Type_IV
GCF_004015305.1	GCF_004015305.1_NZCP025830.1_1871	GCF_004015305.1_NZCP025830.1	Type_IV_REases	17975587	GCF_004015305.1_NZCP025830.1_RM_Type_IV_20056	2252182.0	2253480.0	RM	RM_Type_IV
GCF_004015305.1	GCF_004015305.1_NZCP025830.1_2060	GCF_004015305.1_NZCP025830.1	Type_I_MTases	17975776	GCF_004015305.1_NZCP025830.1_RM_Type_I_20052	2470435.0	2471940.0	RM	RM_Type_I
GCF_004015305.1	GCF_004015305.1_NZCP025830.1_2066	GCF_004015305.1_NZCP025830.1	Type_I_REases	17975782	GCF_004015305.1_NZCP025830.1_RM_Type_I_20052	2476613.0	2479762.0	RM	RM_Type_I
GCF_004015305.1	GCF_004015305.1_NZCP025830.1_2107	GCF_004015305.1_NZCP025830.1	cas2_I_II_III_IV_V_VI_6	17975823	GCF_004015305.1_NZCP025830.1_CAS_Class2-Type-II_20049	2538344.0	2538655.0	Cas	CAS_Class2-Type-II
GCF_004015305.1	GCF_004015305.1_NZCP025830.1_2108	GCF_004015305.1_NZCP025830.1	cas1_I_II_III_IV_V_VI_5	17975824	GCF_004015305.1_NZCP025830.1_CAS_Class2-Type-II_20049	2538643.0	2539578.0	Cas	CAS_Class2-Type-II
GCF_004015305.1	GCF_004015305.1_NZCP025830.1_2109	GCF_004015305.1_NZCP025830.1	cas9_II-A_II-B_II-C_1	17975825	GCF_004015305.1_NZCP025830.1_CAS_Class2-Type-II_20049	2539589.0	2542906.0	Cas	CAS_Class2-Type-II
GCF_004015305.1	GCF_004015305.1_NZCP025830.1_2135	GCF_004015305.1_NZCP025830.1	Type_II_MTases	17975851	GCF_004015305.1_NZCP025830.1_RM_Type_II_20053	2571976.0	2572665.0	RM	RM_Type_II
GCF_004015305.1	GCF_004015305.1_NZCP025830.1_2136	GCF_004015305.1_NZCP025830.1	Type_II_REases	17975852	GCF_004015305.1_NZCP025830.1_RM_Type_II_20053	2572662.0	2574179.0	RM	RM_Type_II
GCF_004015305.1	GCF_004015305.1_NZCP025830.1_2137	GCF_004015305.1_NZCP025830.1	Type_IIG	17975853	GCF_004015305.1_NZCP025830.1_RM_Type_IIG_20054	2574215.0	2577043.0	RM	RM_Type_IIG
GCF_004015305.1	GCF_004015305.1_NZCP025830.1_696	GCF_004015305.1_NZCP025830.1	PtuA	17974412	GCF_004015305.1_NZCP025830.1_Septu_20057	847703.0	848875.0	Septu	Septu
GCF_004015305.1	GCF_004015305.1_NZCP025830.1_697	GCF_004015305.1_NZCP025830.1	PtuB	17974413	GCF_004015305.1_NZCP025830.1_Septu_20057	848872.0	849615.0	Septu	Septu
GCF_004015305.1	GCF_004015305.1_NZCP025830.1_96	GCF_004015305.1_NZCP025830.1	Type_I_REases	17973812	GCF_004015305.1_NZCP025830.1_RM_Type_I_20051	116793.0	119912.0	RM	RM_Type_I
GCF_004015305.1	GCF_004015305.1_NZCP025830.1_98	GCF_004015305.1_NZCP025830.1	Type_I_MTases	17973814	GCF_004015305.1_NZCP025830.1_RM_Type_I_20051	121241.0	123670.0	RM	RM_Type_I
GCF_004015305.1	GCF_004015305.1_NZCP025830.1_99	GCF_004015305.1_NZCP025830.1	Type_IV_REases	17973815	GCF_004015305.1_NZCP025830.1_RM_Type_IV_20055	123894.0	124916.0	RM	RM_Type_IV
GCF_004015325.1	GCF_004015325.1_NZCP025835.1_1804	GCF_004015325.1_NZCP025835.1	Type_IV_REases	17977819	GCF_004015325.1_NZCP025835.1_RM_Type_IV_20060	2214710.0	2217196.0	RM	RM_Type_IV
GCF_004015325.1	GCF_004015325.1_NZCP025835.1_1805	GCF_004015325.1_NZCP025835.1	Type_IV_REases	17977820	GCF_004015325.1_NZCP025835.1_RM_Type_IV_20060	2217198.0	2218496.0	RM	RM_Type_IV
GCF_004015325.1	GCF_004015325.1_NZCP025835.1_2088	GCF_004015325.1_NZCP025835.1	cas2_I_II_III_IV_V_VI_3	17978103	GCF_004015325.1_NZCP025835.1_CAS_Class1-Type-I_20058	2553348.0	2553638.0	Cas	CAS_Class1-Type-I
GCF_004015325.1	GCF_004015325.1_NZCP025835.1_2089	GCF_004015325.1_NZCP025835.1	cas1_I_II_III_IV_V_VI_6	17978104	GCF_004015325.1_NZCP025835.1_CAS_Class1-Type-I_20058	2553653.0	2554671.0	Cas	CAS_Class1-Type-I
GCF_004015325.1	GCF_004015325.1_NZCP025835.1_2090	GCF_004015325.1_NZCP025835.1	cas4_I_II_III_IV_V_VI_1	17978105	GCF_004015325.1_NZCP025835.1_CAS_Class1-Type-I_20058	2554668.0	2555357.0	Cas	CAS_Class1-Type-I
GCF_004015325.1	GCF_004015325.1_NZCP025835.1_2091	GCF_004015325.1_NZCP025835.1	cas3_I_5	17978106	GCF_004015325.1_NZCP025835.1_CAS_Class1-Type-I_20058	2555460.0	2557844.0	Cas	CAS_Class1-Type-I
GCF_004015325.1	GCF_004015325.1_NZCP025835.1_2092	GCF_004015325.1_NZCP025835.1	cas5_I-C_11	17978107	GCF_004015325.1_NZCP025835.1_CAS_Class1-Type-I_20058	2557847.0	2558560.0	Cas	CAS_Class1-Type-I
GCF_004015325.1	GCF_004015325.1_NZCP025835.1_2093	GCF_004015325.1_NZCP025835.1	cas8c_I-C_4	17978108	GCF_004015325.1_NZCP025835.1_CAS_Class1-Type-I_20058	2558562.0	2560382.0	Cas	CAS_Class1-Type-I
GCF_004015325.1	GCF_004015325.1_NZCP025835.1_2094	GCF_004015325.1_NZCP025835.1	cas7_I-C_7	17978109	GCF_004015325.1_NZCP025835.1_CAS_Class1-Type-I_20058	2560410.0	2561270.0	Cas	CAS_Class1-Type-I
GCF_004015325.1	GCF_004015325.1_NZCP025835.1_691	GCF_004015325.1_NZCP025835.1	Type_IIG	17976706	GCF_004015325.1_NZCP025835.1_RM_Type_IIG_20059	824367.0	827702.0	RM	RM_Type_IIG
GCF_004015345.1	GCF_004015345.1_NZCP025836.1_1820	GCF_004015345.1_NZCP025836.1	Type_IV_REases	17980059	GCF_004015345.1_NZCP025836.1_RM_Type_IV_20063	2214676.0	2217162.0	RM	RM_Type_IV
GCF_004015345.1	GCF_004015345.1_NZCP025836.1_1821	GCF_004015345.1_NZCP025836.1	Type_IV_REases	17980060	GCF_004015345.1_NZCP025836.1_RM_Type_IV_20063	2217164.0	2218462.0	RM	RM_Type_IV
GCF_004015345.1	GCF_004015345.1_NZCP025836.1_2102	GCF_004015345.1_NZCP025836.1	cas2_I_II_III_IV_V_VI_3	17980341	GCF_004015345.1_NZCP025836.1_CAS_Class1-Type-I_20061	2553316.0	2553606.0	Cas	CAS_Class1-Type-I
GCF_004015345.1	GCF_004015345.1_NZCP025836.1_2103	GCF_004015345.1_NZCP025836.1	cas1_I_II_III_IV_V_VI_6	17980342	GCF_004015345.1_NZCP025836.1_CAS_Class1-Type-I_20061	2553621.0	2554640.0	Cas	CAS_Class1-Type-I
GCF_004015345.1	GCF_004015345.1_NZCP025836.1_2104	GCF_004015345.1_NZCP025836.1	cas4_I_II_III_IV_V_VI_1	17980343	GCF_004015345.1_NZCP025836.1_CAS_Class1-Type-I_20061	2554637.0	2555326.0	Cas	CAS_Class1-Type-I
GCF_004015345.1	GCF_004015345.1_NZCP025836.1_2105	GCF_004015345.1_NZCP025836.1	cas3_I_5	17980344	GCF_004015345.1_NZCP025836.1_CAS_Class1-Type-I_20061	2555429.0	2557813.0	Cas	CAS_Class1-Type-I
GCF_004015345.1	GCF_004015345.1_NZCP025836.1_2106	GCF_004015345.1_NZCP025836.1	cas5_I-C_11	17980345	GCF_004015345.1_NZCP025836.1_CAS_Class1-Type-I_20061	2557816.0	2558529.0	Cas	CAS_Class1-Type-I
GCF_004015345.1	GCF_004015345.1_NZCP025836.1_2107	GCF_004015345.1_NZCP025836.1	cas8c_I-C_4	17980346	GCF_004015345.1_NZCP025836.1_CAS_Class1-Type-I_20061	2558531.0	2560351.0	Cas	CAS_Class1-Type-I
GCF_004015345.1	GCF_004015345.1_NZCP025836.1_2108	GCF_004015345.1_NZCP025836.1	cas7_I-C_7	17980347	GCF_004015345.1_NZCP025836.1_CAS_Class1-Type-I_20061	2560379.0	2561239.0	Cas	CAS_Class1-Type-I
GCF_004015345.1	GCF_004015345.1_NZCP025836.1_700	GCF_004015345.1_NZCP025836.1	Type_IIG	17978939	GCF_004015345.1_NZCP025836.1_RM_Type_IIG_20062	824313.0	827648.0	RM	RM_Type_IIG
GCF_004022485.1	GCF_004022485.1_NZCP034951.1_1094	GCF_004022485.1_NZCP034951.1	Type_I_MTases	12067921	GCF_004022485.1_NZCP034951.1_RM_Type_I_20069	1242047.0	1244125.0	RM	RM_Type_I
GCF_004022485.1	GCF_004022485.1_NZCP034951.1_1096	GCF_004022485.1_NZCP034951.1	Abi_2	12067923	GCF_004022485.1_NZCP034951.1_Abi2_20064	1245586.0	1246542.0	Abi2	Abi2
GCF_004022485.1	GCF_004022485.1_NZCP034951.1_1097	GCF_004022485.1_NZCP034951.1	Type_I_REases	12067924	GCF_004022485.1_NZCP034951.1_RM_Type_I_20069	1246546.0	1249878.0	RM	RM_Type_I
GCF_004022485.1	GCF_004022485.1_NZCP034951.1_2046	GCF_004022485.1_NZCP034951.1	Type_I_REases	12068873	GCF_004022485.1_NZCP034951.1_RM_Type_I_20070	2361386.0	2364631.0	RM	RM_Type_I
GCF_004022485.1	GCF_004022485.1_NZCP034951.1_2052	GCF_004022485.1_NZCP034951.1	Type_I_MTases	12068879	GCF_004022485.1_NZCP034951.1_RM_Type_I_20070	2369078.0	2370646.0	RM	RM_Type_I
GCF_004022485.1	GCF_004022485.1_NZCP034951.1_2599	GCF_004022485.1_NZCP034951.1	Type_I_MTases	12069426	GCF_004022485.1_NZCP034951.1_RM_Type_I_20071	2984806.0	2986260.0	RM	RM_Type_I
GCF_004022485.1	GCF_004022485.1_NZCP034951.1_2604	GCF_004022485.1_NZCP034951.1	Type_I_REases	12069431	GCF_004022485.1_NZCP034951.1_RM_Type_I_20071	2989979.0	2991847.0	RM	RM_Type_I
GCF_004022485.1	GCF_004022485.1_NZCP034951.1_2665	GCF_004022485.1_NZCP034951.1	Type_I_REases	12069492	GCF_004022485.1_NZCP034951.1_RM_Type_I_20072	3067917.0	3070745.0	RM	RM_Type_I
GCF_004022485.1	GCF_004022485.1_NZCP034951.1_2669	GCF_004022485.1_NZCP034951.1	Type_I_MTases	12069496	GCF_004022485.1_NZCP034951.1_RM_Type_I_20072	3073880.0	3075403.0	RM	RM_Type_I
GCF_004022485.1	GCF_004022485.1_NZCP034951.1_367	GCF_004022485.1_NZCP034951.1	Type_I_REases	12067194	GCF_004022485.1_NZCP034951.1_RM_Type_I_20068	409767.0	412148.0	RM	RM_Type_I
GCF_004022485.1	GCF_004022485.1_NZCP034951.1_370	GCF_004022485.1_NZCP034951.1	Type_I_MTases	12067197	GCF_004022485.1_NZCP034951.1_RM_Type_I_20068	413417.0	414850.0	RM	RM_Type_I
GCF_004022485.1	GCF_004022485.1_NZCP034951.1_372	GCF_004022485.1_NZCP034951.1	Effector_2TM_Sa_NUDIX	12067199	GCF_004022485.1_NZCP034951.1_CBASS_I_20065	416326.0	417186.0	CBASS	CBASS_I
GCF_004022485.1	GCF_004022485.1_NZCP034951.1_373	GCF_004022485.1_NZCP034951.1	Cyclase_II	12067200	GCF_004022485.1_NZCP034951.1_CBASS_I_20065	417400.0	418899.0	CBASS	CBASS_I
GCF_004022485.1	GCF_004022485.1_NZCP034951.1_657	GCF_004022485.1_NZCP034951.1	TmnA	12067484	GCF_004022485.1_NZCP034951.1_Gao_Tmn_20066	747430.0	751071.0	Gao_Tmn	Gao_Tmn
GCF_004022485.1	GCF_004022485.1_NZCP034951.1_714	GCF_004022485.1_NZCP034951.1	Type_IV_REases	12067541	GCF_004022485.1_NZCP034951.1_RM_Type_IV_20075	808775.0	810067.0	RM	RM_Type_IV
GCF_004022485.1	GCF_004022485.1_NZCP034951.1_715	GCF_004022485.1_NZCP034951.1	Type_IV_REases	12067542	GCF_004022485.1_NZCP034951.1_RM_Type_IV_20075	810068.0	811375.0	RM	RM_Type_IV
GCF_004022485.1	GCF_004022485.1_NZCP034951.1_729	GCF_004022485.1_NZCP034951.1	Type_IIG	12067556	GCF_004022485.1_NZCP034951.1_RM_Type_IIG_20074	826506.0	829475.0	RM	RM_Type_IIG
GCF_004022485.1	GCF_004022485.1_NZCP034951.1_845	GCF_004022485.1_NZCP034951.1	Type_II_MTases	12067672	GCF_004022485.1_NZCP034951.1_RM_Type_II_20073	947666.0	948544.0	RM	RM_Type_II
GCF_004022485.1	GCF_004022485.1_NZCP034951.1_846	GCF_004022485.1_NZCP034951.1	Type_II_REases	12067673	GCF_004022485.1_NZCP034951.1_RM_Type_II_20073	948504.0	949241.0	RM	RM_Type_II
GCF_004022505.2	GCF_004022505.2_NZCP034953.1_1051	GCF_004022505.2_NZCP034953.1	HamA_2	24242771	GCF_004022505.2_NZCP034953.1_Hachiman_14797	1119643.0	1121259.0	Hachiman	Hachiman
GCF_004022505.2	GCF_004022505.2_NZCP034953.1_1052	GCF_004022505.2_NZCP034953.1	HamB	24242772	GCF_004022505.2_NZCP034953.1_Hachiman_14797	1121256.0	1123445.0	Hachiman	Hachiman
GCF_004022505.2	GCF_004022505.2_NZCP034953.1_3634	GCF_004022505.2_NZCP034953.1	Type_IV_REases	24245354	GCF_004022505.2_NZCP034953.1_RM_Type_IV_14799	3842367.0	3843281.0	RM	RM_Type_IV
GCF_004022505.2	GCF_004022505.2_NZCP034953.1_3635	GCF_004022505.2_NZCP034953.1	Type_I_REases	24245355	GCF_004022505.2_NZCP034953.1_RM_Type_I_14798	3843469.0	3846981.0	RM	RM_Type_I
GCF_004022505.2	GCF_004022505.2_NZCP034953.1_3636	GCF_004022505.2_NZCP034953.1	Type_I_MTases	24245356	GCF_004022505.2_NZCP034953.1_RM_Type_I_14798	3847182.0	3848771.0	RM	RM_Type_I
GCF_004022505.2	GCF_004022505.2_NZCP034953.1_3639	GCF_004022505.2_NZCP034953.1	Type_IV_REases	24245359	GCF_004022505.2_NZCP034953.1_RM_Type_IV_14799	3850893.0	3852272.0	RM	RM_Type_IV
GCF_004022505.2	GCF_004022505.2_NZCP034953.1_3640	GCF_004022505.2_NZCP034953.1	Type_IV_REases	24245360	GCF_004022505.2_NZCP034953.1_RM_Type_IV_14799	3852272.0	3853318.0	RM	RM_Type_IV
GCF_004022505.2	GCF_004022505.2_NZCP034953.1_3641	GCF_004022505.2_NZCP034953.1	DruE_3	24245361	GCF_004022505.2_NZCP034953.1_Druantia_III_14796	3853375.0	3856095.0	Druantia	Druantia_III
GCF_004022505.2	GCF_004022505.2_NZCP034953.1_3642	GCF_004022505.2_NZCP034953.1	DruH	24245362	GCF_004022505.2_NZCP034953.1_Druantia_III_14796	3856299.0	3857816.0	Druantia	Druantia_III
GCF_004022505.2	GCF_004022505.2_NZCP034953.1_929	GCF_004022505.2_NZCP034953.1	cas3_I_5	24242649	GCF_004022505.2_NZCP034953.1_CAS_Class1-Type-I_14795	997577.0	1000243.0	Cas	CAS_Class1-Type-I
GCF_004022505.2	GCF_004022505.2_NZCP034953.1_930	GCF_004022505.2_NZCP034953.1	cas8e_I-E_1	24242650	GCF_004022505.2_NZCP034953.1_CAS_Class1-Type-I_14795	1000658.0	1002166.0	Cas	CAS_Class1-Type-I
GCF_004022505.2	GCF_004022505.2_NZCP034953.1_931	GCF_004022505.2_NZCP034953.1	cse2gr11_I-E_1	24242651	GCF_004022505.2_NZCP034953.1_CAS_Class1-Type-I_14795	1002159.0	1002641.0	Cas	CAS_Class1-Type-I
GCF_004022505.2	GCF_004022505.2_NZCP034953.1_932	GCF_004022505.2_NZCP034953.1	cas7_I-E_2	24242652	GCF_004022505.2_NZCP034953.1_CAS_Class1-Type-I_14795	1002654.0	1003745.0	Cas	CAS_Class1-Type-I
GCF_004022505.2	GCF_004022505.2_NZCP034953.1_933	GCF_004022505.2_NZCP034953.1	cas5_I-E_3	24242653	GCF_004022505.2_NZCP034953.1_CAS_Class1-Type-I_14795	1003748.0	1004422.0	Cas	CAS_Class1-Type-I
GCF_004022505.2	GCF_004022505.2_NZCP034953.1_934	GCF_004022505.2_NZCP034953.1	cas6e_I_II_III_IV_V_VI_1	24242654	GCF_004022505.2_NZCP034953.1_CAS_Class1-Type-I_14795	1004409.0	1005008.0	Cas	CAS_Class1-Type-I
GCF_004022505.2	GCF_004022505.2_NZCP034953.1_935	GCF_004022505.2_NZCP034953.1	cas1_I-E_1	24242655	GCF_004022505.2_NZCP034953.1_CAS_Class1-Type-I_14795	1005024.0	1005941.0	Cas	CAS_Class1-Type-I
GCF_004022505.2	GCF_004022505.2_NZCP034953.1_936	GCF_004022505.2_NZCP034953.1	cas2_I-E_2	24242656	GCF_004022505.2_NZCP034953.1_CAS_Class1-Type-I_14795	1005943.0	1006227.0	Cas	CAS_Class1-Type-I
GCF_004022525.1	GCF_004022525.1_NZCP034968.1_1446	GCF_004022525.1_NZCP034968.1	Type_III_REases	14745897	GCF_004022525.1_NZCP034968.1_RM_Type_III_2433	1483190.0	1486162.0	RM	RM_Type_III
GCF_004022525.1	GCF_004022525.1_NZCP034968.1_1447	GCF_004022525.1_NZCP034968.1	Type_III_MTases	14745898	GCF_004022525.1_NZCP034968.1_RM_Type_III_2433	1486172.0	1488130.0	RM	RM_Type_III
GCF_004022525.1	GCF_004022525.1_NZCP034968.1_1503	GCF_004022525.1_NZCP034968.1	BtsA	14745954	GCF_004022525.1_NZCP034968.1_BtsA_2429	1529175.0	1530098.0	BtsA	BtsA
GCF_004022525.1	GCF_004022525.1_NZCP034968.1_1914	GCF_004022525.1_NZCP034968.1	Type_IV_REases	14746365	GCF_004022525.1_NZCP034968.1_RM_Type_IV_2434	1979372.0	1980286.0	RM	RM_Type_IV
GCF_004022525.1	GCF_004022525.1_NZCP034968.1_1915	GCF_004022525.1_NZCP034968.1	Type_I_REases	14746366	GCF_004022525.1_NZCP034968.1_RM_Type_I_2432	1980484.0	1983992.0	RM	RM_Type_I
GCF_004022525.1	GCF_004022525.1_NZCP034968.1_1916	GCF_004022525.1_NZCP034968.1	Type_I_MTases	14746367	GCF_004022525.1_NZCP034968.1_RM_Type_I_2432	1984150.0	1985739.0	RM	RM_Type_I
GCF_004022525.1	GCF_004022525.1_NZCP034968.1_1944	GCF_004022525.1_NZCP034968.1	brxA_DUF1819	14746395	GCF_004022525.1_NZCP034968.1_BREX_2428	2012912.0	2013514.0	BREX	BREX
GCF_004022525.1	GCF_004022525.1_NZCP034968.1_1945	GCF_004022525.1_NZCP034968.1	brxB_DUF1788	14746396	GCF_004022525.1_NZCP034968.1_BREX_2428	2013511.0	2014113.0	BREX	BREX
GCF_004022525.1	GCF_004022525.1_NZCP034968.1_1946	GCF_004022525.1_NZCP034968.1	brxC	14746397	GCF_004022525.1_NZCP034968.1_BREX_2428	2014125.0	2017765.0	BREX	BREX
GCF_004022525.1	GCF_004022525.1_NZCP034968.1_1947	GCF_004022525.1_NZCP034968.1	pglX1	14746398	GCF_004022525.1_NZCP034968.1_BREX_2428	2017811.0	2021488.0	BREX	BREX
GCF_004022525.1	GCF_004022525.1_NZCP034968.1_1950	GCF_004022525.1_NZCP034968.1	pglZA	14746401	GCF_004022525.1_NZCP034968.1_BREX_2428	2023381.0	2025978.0	BREX	BREX
GCF_004022525.1	GCF_004022525.1_NZCP034968.1_1951	GCF_004022525.1_NZCP034968.1	brxL	14746402	GCF_004022525.1_NZCP034968.1_BREX_2428	2025989.0	2028073.0	BREX	BREX
GCF_004022525.1	GCF_004022525.1_NZCP034968.1_2561	GCF_004022525.1_NZCP034968.1	RT_Tot	14747012	GCF_004022525.1_NZCP034968.1_Retron_II_2435	2710479.0	2711414.0	Retron	Retron_II
GCF_004022525.1	GCF_004022525.1_NZCP034968.1_2562	GCF_004022525.1_NZCP034968.1	NDT	14747013	GCF_004022525.1_NZCP034968.1_Retron_II_2435	2711414.0	2712376.0	Retron	Retron_II
GCF_004022525.1	GCF_004022525.1_NZCP034968.1_3461	GCF_004022525.1_NZCP034968.1	cas3_I_5	14747912	GCF_004022525.1_NZCP034968.1_CAS_Class1-Type-I_2430	3675821.0	3678484.0	Cas	CAS_Class1-Type-I
GCF_004022525.1	GCF_004022525.1_NZCP034968.1_3462	GCF_004022525.1_NZCP034968.1	cas8e_I-E_1	14747913	GCF_004022525.1_NZCP034968.1_CAS_Class1-Type-I_2430	3678496.0	3680052.0	Cas	CAS_Class1-Type-I
GCF_004022525.1	GCF_004022525.1_NZCP034968.1_3463	GCF_004022525.1_NZCP034968.1	cse2gr11_I-E_2	14747914	GCF_004022525.1_NZCP034968.1_CAS_Class1-Type-I_2430	3680049.0	3680609.0	Cas	CAS_Class1-Type-I
GCF_004022525.1	GCF_004022525.1_NZCP034968.1_3464	GCF_004022525.1_NZCP034968.1	cas7_I-E_2	14747915	GCF_004022525.1_NZCP034968.1_CAS_Class1-Type-I_2430	3680623.0	3681681.0	Cas	CAS_Class1-Type-I
GCF_004022525.1	GCF_004022525.1_NZCP034968.1_3465	GCF_004022525.1_NZCP034968.1	cas5_I-E_3	14747916	GCF_004022525.1_NZCP034968.1_CAS_Class1-Type-I_2430	3681692.0	3682438.0	Cas	CAS_Class1-Type-I
GCF_004022525.1	GCF_004022525.1_NZCP034968.1_3466	GCF_004022525.1_NZCP034968.1	cas6e_I_II_III_IV_V_VI_1	14747917	GCF_004022525.1_NZCP034968.1_CAS_Class1-Type-I_2430	3682420.0	3683070.0	Cas	CAS_Class1-Type-I
GCF_004022525.1	GCF_004022525.1_NZCP034968.1_3467	GCF_004022525.1_NZCP034968.1	cas1_I-E_1	14747918	GCF_004022525.1_NZCP034968.1_CAS_Class1-Type-I_2430	3683067.0	3683987.0	Cas	CAS_Class1-Type-I
GCF_004022525.1	GCF_004022525.1_NZCP034968.1_3468	GCF_004022525.1_NZCP034968.1	cas2_I-E_2	14747919	GCF_004022525.1_NZCP034968.1_CAS_Class1-Type-I_2430	3683987.0	3684280.0	Cas	CAS_Class1-Type-I
GCF_004022545.1	GCF_004022545.1_NZCP034970.1_115	GCF_004022545.1_NZCP034970.1	QatD	12070125	GCF_004022545.1_NZCP034970.1_Gao_Qat_20077	142466.0	143227.0	Gao_Qat	Gao_Qat
GCF_004022545.1	GCF_004022545.1_NZCP034970.1_116	GCF_004022545.1_NZCP034970.1	QatC	12070126	GCF_004022545.1_NZCP034970.1_Gao_Qat_20077	143247.0	144664.0	Gao_Qat	Gao_Qat
GCF_004022545.1	GCF_004022545.1_NZCP034970.1_117	GCF_004022545.1_NZCP034970.1	QatB	12070127	GCF_004022545.1_NZCP034970.1_Gao_Qat_20077	144750.0	145508.0	Gao_Qat	Gao_Qat
GCF_004022545.1	GCF_004022545.1_NZCP034970.1_118	GCF_004022545.1_NZCP034970.1	QatA	12070128	GCF_004022545.1_NZCP034970.1_Gao_Qat_20077	145508.0	147400.0	Gao_Qat	Gao_Qat
GCF_004022545.1	GCF_004022545.1_NZCP034970.1_2171	GCF_004022545.1_NZCP034970.1	cas6f_I_II_III_IV_V_VI_2	12072181	GCF_004022545.1_NZCP034970.1_CAS_Class1-Type-I_20076	2481911.0	2482516.0	Cas	CAS_Class1-Type-I
GCF_004022545.1	GCF_004022545.1_NZCP034970.1_2172	GCF_004022545.1_NZCP034970.1	cas7f_I-F_2	12072182	GCF_004022545.1_NZCP034970.1_CAS_Class1-Type-I_20076	2482526.0	2483557.0	Cas	CAS_Class1-Type-I
GCF_004022545.1	GCF_004022545.1_NZCP034970.1_2173	GCF_004022545.1_NZCP034970.1	cas8f_I-F_2	12072183	GCF_004022545.1_NZCP034970.1_CAS_Class1-Type-I_20076	2483564.0	2485651.0	Cas	CAS_Class1-Type-I
GCF_004022545.1	GCF_004022545.1_NZCP034970.1_2182	GCF_004022545.1_NZCP034970.1	Type_I_MTases	12072192	GCF_004022545.1_NZCP034970.1_RM_Type_I_20078	2497449.0	2498942.0	RM	RM_Type_I
GCF_004022545.1	GCF_004022545.1_NZCP034970.1_2185	GCF_004022545.1_NZCP034970.1	Type_I_REases	12072195	GCF_004022545.1_NZCP034970.1_RM_Type_I_20078	2500306.0	2502753.0	RM	RM_Type_I
GCF_004022545.1	GCF_004022545.1_NZCP034970.1_2219	GCF_004022545.1_NZCP034970.1	Sp_dGTPase	12072229	GCF_004022545.1_NZCP034970.1_dGTPase_20079	2539628.0	2540971.0	dGTPase	dGTPase
GCF_004022545.1	GCF_004022545.1_NZCP034971.1_3347	GCF_004022545.1_NZCP034971.1	Type_II_MTases	12073357	GCF_004022545.1_NZCP034971.1_RM_Type_II_20081	295600.0	296922.0	RM	RM_Type_II
GCF_004022545.1	GCF_004022545.1_NZCP034971.1_3351	GCF_004022545.1_NZCP034971.1	Type_II_REases	12073361	GCF_004022545.1_NZCP034971.1_RM_Type_II_20081	301448.0	303388.0	RM	RM_Type_II
GCF_004022545.1	GCF_004022545.1_NZCP034971.1_4495	GCF_004022545.1_NZCP034971.1	cas8f_I-F_2	12074505	GCF_004022545.1_NZCP034971.1_CAS_Class1-Type-I_20080	1645590.0	1647512.0	Cas	CAS_Class1-Type-I
GCF_004022545.1	GCF_004022545.1_NZCP034971.1_4496	GCF_004022545.1_NZCP034971.1	cas7f_I-F_1	12074506	GCF_004022545.1_NZCP034971.1_CAS_Class1-Type-I_20080	1647496.0	1648557.0	Cas	CAS_Class1-Type-I
GCF_004022545.1	GCF_004022545.1_NZCP034971.1_4497	GCF_004022545.1_NZCP034971.1	cas6f_I_II_III_IV_V_VI_1	12074507	GCF_004022545.1_NZCP034971.1_CAS_Class1-Type-I_20080	1648560.0	1649159.0	Cas	CAS_Class1-Type-I
GCF_004022565.1	GCF_004022565.1_NZCP022987.1_1178	GCF_004022565.1_NZCP022987.1	GajB	4960959	GCF_004022565.1_NZCP022987.1_Gabija_14219	1236984.0	1238888.0	Gabija	Gabija
GCF_004022565.1	GCF_004022565.1_NZCP022987.1_1179	GCF_004022565.1_NZCP022987.1	GajA	4960960	GCF_004022565.1_NZCP022987.1_Gabija_14219	1238891.0	1239964.0	Gabija	Gabija
GCF_004022565.1	GCF_004022565.1_NZCP022987.1_1180	GCF_004022565.1_NZCP022987.1	GajA	4960961	GCF_004022565.1_NZCP022987.1_Gabija_14219	1240033.0	1240872.0	Gabija	Gabija
GCF_004022565.1	GCF_004022565.1_NZCP022987.1_1704	GCF_004022565.1_NZCP022987.1	Abi_2	4961485	GCF_004022565.1_NZCP022987.1_Abi2_14216	1807367.0	1808272.0	Abi2	Abi2
GCF_004022565.1	GCF_004022565.1_NZCP022987.1_2266	GCF_004022565.1_NZCP022987.1	Type_III_REases	4962047	GCF_004022565.1_NZCP022987.1_RM_Type_III_14222	2399792.0	2402392.0	RM	RM_Type_III
GCF_004022565.1	GCF_004022565.1_NZCP022987.1_2267	GCF_004022565.1_NZCP022987.1	Type_III_MTases	4962048	GCF_004022565.1_NZCP022987.1_RM_Type_III_14222	2402396.0	2404441.0	RM	RM_Type_III
GCF_004022565.1	GCF_004022565.1_NZCP022987.1_2309	GCF_004022565.1_NZCP022987.1	AbiEi_3	4962090	GCF_004022565.1_NZCP022987.1_AbiEii_14218	2444533.0	2445288.0	AbiEii	AbiEii
GCF_004022565.1	GCF_004022565.1_NZCP022987.1_2310	GCF_004022565.1_NZCP022987.1	AbiEii	4962091	GCF_004022565.1_NZCP022987.1_AbiEii_14218	2445281.0	2446201.0	AbiEii	AbiEii
GCF_004022565.1	GCF_004022565.1_NZCP022987.1_36	GCF_004022565.1_NZCP022987.1	Type_I_REases	4959817	GCF_004022565.1_NZCP022987.1_RM_Type_I_14220	33785.0	37006.0	RM	RM_Type_I
GCF_004022565.1	GCF_004022565.1_NZCP022987.1_38	GCF_004022565.1_NZCP022987.1	Type_I_MTases	4959819	GCF_004022565.1_NZCP022987.1_RM_Type_I_14220	38321.0	39883.0	RM	RM_Type_I
GCF_004022565.1	GCF_004022565.1_NZCP022987.1_39	GCF_004022565.1_NZCP022987.1	Type_IV_REases	4959820	GCF_004022565.1_NZCP022987.1_RM_Type_IV_14223	39922.0	41199.0	RM	RM_Type_IV
GCF_004022565.1	GCF_004022565.1_NZCP022987.1_40	GCF_004022565.1_NZCP022987.1	Type_IV_REases	4959821	GCF_004022565.1_NZCP022987.1_RM_Type_IV_14223	41196.0	44087.0	RM	RM_Type_IV
GCF_004022565.1	GCF_004022565.1_NZCP022987.1_42	GCF_004022565.1_NZCP022987.1	AbiEi_3	4959823	GCF_004022565.1_NZCP022987.1_AbiEii_14217	45508.0	46251.0	AbiEii	AbiEii
GCF_004022565.1	GCF_004022565.1_NZCP022987.1_43	GCF_004022565.1_NZCP022987.1	AbiEii	4959824	GCF_004022565.1_NZCP022987.1_AbiEii_14217	46248.0	47174.0	AbiEii	AbiEii
GCF_004022565.1	GCF_004022565.1_NZCP022987.1_52	GCF_004022565.1_NZCP022987.1	Type_II_MTases	4959833	GCF_004022565.1_NZCP022987.1_RM_Type_II_14221	53181.0	54299.0	RM	RM_Type_II
GCF_004022565.1	GCF_004022565.1_NZCP022987.1_54	GCF_004022565.1_NZCP022987.1	Type_II_REases	4959835	GCF_004022565.1_NZCP022987.1_RM_Type_II_14221	55266.0	56657.0	RM	RM_Type_II
GCF_004022565.1	GCF_004022565.1_NZCP022987.1_60	GCF_004022565.1_NZCP022987.1	Type_II_REases	4959841	GCF_004022565.1_NZCP022987.1_RM_Type_II_14221	63785.0	65698.0	RM	RM_Type_II
GCF_004023395.2	GCF_004023395.2_NZCP047134.1_1568	GCF_004023395.2_NZCP047134.1	Type_II_MTases	17982049	GCF_004023395.2_NZCP047134.1_RM_Type_II_20085	1779530.0	1780672.0	RM	RM_Type_II
GCF_004023395.2	GCF_004023395.2_NZCP047134.1_1569	GCF_004023395.2_NZCP047134.1	Type_II_REases	17982050	GCF_004023395.2_NZCP047134.1_RM_Type_II_20085	1780669.0	1781520.0	RM	RM_Type_II
GCF_004023395.2	GCF_004023395.2_NZCP047134.1_1655	GCF_004023395.2_NZCP047134.1	Type_II_MTases	17982136	GCF_004023395.2_NZCP047134.1_RM_Type_II_20086	1864084.0	1864467.0	RM	RM_Type_II
GCF_004023395.2	GCF_004023395.2_NZCP047134.1_1656	GCF_004023395.2_NZCP047134.1	Type_II_MTases	17982137	GCF_004023395.2_NZCP047134.1_RM_Type_II_20086	1864511.0	1864957.0	RM	RM_Type_II
GCF_004023395.2	GCF_004023395.2_NZCP047134.1_1657	GCF_004023395.2_NZCP047134.1	Type_II_REases	17982138	GCF_004023395.2_NZCP047134.1_RM_Type_II_20086	1864936.0	1865439.0	RM	RM_Type_II
GCF_004023395.2	GCF_004023395.2_NZCP047134.1_1698	GCF_004023395.2_NZCP047134.1	Type_II_REases	17982179	GCF_004023395.2_NZCP047134.1_RM_Type_II_20087	1912851.0	1913537.0	RM	RM_Type_II
GCF_004023395.2	GCF_004023395.2_NZCP047134.1_1699	GCF_004023395.2_NZCP047134.1	Type_II_MTases	17982180	GCF_004023395.2_NZCP047134.1_RM_Type_II_20087	1913545.0	1914366.0	RM	RM_Type_II
GCF_004023395.2	GCF_004023395.2_NZCP047134.1_2132	GCF_004023395.2_NZCP047134.1	Helicase	17982613	GCF_004023395.2_NZCP047134.1_Rst_HelicaseDUF2290_20088	2421970.0	2424151.0	Rst_HelicaseDUF2290	Rst_HelicaseDUF2290
GCF_004023395.2	GCF_004023395.2_NZCP047134.1_2133	GCF_004023395.2_NZCP047134.1	DUF2290	17982614	GCF_004023395.2_NZCP047134.1_Rst_HelicaseDUF2290_20088	2424148.0	2424816.0	Rst_HelicaseDUF2290	Rst_HelicaseDUF2290
GCF_004023395.2	GCF_004023395.2_NZCP047134.1_2173	GCF_004023395.2_NZCP047134.1	Type_I_REases	17982654	GCF_004023395.2_NZCP047134.1_RM_Type_I_20083	2486054.0	2489125.0	RM	RM_Type_I
GCF_004023395.2	GCF_004023395.2_NZCP047134.1_2175	GCF_004023395.2_NZCP047134.1	Type_I_MTases	17982656	GCF_004023395.2_NZCP047134.1_RM_Type_I_20083	2490485.0	2492866.0	RM	RM_Type_I
GCF_004023395.2	GCF_004023395.2_NZCP047134.1_2177	GCF_004023395.2_NZCP047134.1	Type_I_REases	17982658	GCF_004023395.2_NZCP047134.1_RM_Type_I_20083	2493590.0	2496619.0	RM	RM_Type_I
GCF_004023395.2	GCF_004023395.2_NZCP047134.1_2180	GCF_004023395.2_NZCP047134.1	Type_I_MTases	17982661	GCF_004023395.2_NZCP047134.1_RM_Type_I_20083	2498012.0	2499595.0	RM	RM_Type_I
GCF_004023395.2	GCF_004023395.2_NZCP047134.1_2184	GCF_004023395.2_NZCP047134.1	JetA_I	17982665	GCF_004023395.2_NZCP047134.1_Wadjet_I_20089	2501657.0	2503141.0	Wadjet	Wadjet_I
GCF_004023395.2	GCF_004023395.2_NZCP047134.1_2185	GCF_004023395.2_NZCP047134.1	JetB_I	17982666	GCF_004023395.2_NZCP047134.1_Wadjet_I_20089	2503175.0	2503879.0	Wadjet	Wadjet_I
GCF_004023395.2	GCF_004023395.2_NZCP047134.1_2186	GCF_004023395.2_NZCP047134.1	JetC_I	17982667	GCF_004023395.2_NZCP047134.1_Wadjet_I_20089	2503872.0	2507306.0	Wadjet	Wadjet_I
GCF_004023395.2	GCF_004023395.2_NZCP047134.1_2187	GCF_004023395.2_NZCP047134.1	JetD_I	17982668	GCF_004023395.2_NZCP047134.1_Wadjet_I_20089	2507303.0	2508520.0	Wadjet	Wadjet_I
GCF_004023395.2	GCF_004023395.2_NZCP047134.1_2191	GCF_004023395.2_NZCP047134.1	Type_I_REases	17982672	GCF_004023395.2_NZCP047134.1_RM_Type_I_20084	2509654.0	2512788.0	RM	RM_Type_I
GCF_004023395.2	GCF_004023395.2_NZCP047134.1_2194	GCF_004023395.2_NZCP047134.1	Type_I_MTases	17982675	GCF_004023395.2_NZCP047134.1_RM_Type_I_20084	2514821.0	2516395.0	RM	RM_Type_I
GCF_004023395.2	GCF_004023395.2_NZCP047134.1_220	GCF_004023395.2_NZCP047134.1	Type_I_REases	17980701	GCF_004023395.2_NZCP047134.1_RM_Type_I_20082	305776.0	308701.0	RM	RM_Type_I
GCF_004023395.2	GCF_004023395.2_NZCP047134.1_224	GCF_004023395.2_NZCP047134.1	Type_I_MTases	17980705	GCF_004023395.2_NZCP047134.1_RM_Type_I_20082	310561.0	311358.0	RM	RM_Type_I
GCF_004026165.1	GCF_004026165.1_NZCP035005.1_104	GCF_004026165.1_NZCP035005.1	ThsA_new_grand	17982815	GCF_004026165.1_NZCP035005.1_Thoeris2_20092	103252.0	104721.0	Thoeris	Thoeris2
GCF_004026165.1	GCF_004026165.1_NZCP035005.1_105	GCF_004026165.1_NZCP035005.1	ThsB_Global	17982816	GCF_004026165.1_NZCP035005.1_Thoeris2_20092	104815.0	105849.0	Thoeris	Thoeris2
GCF_004026165.1	GCF_004026165.1_NZCP035005.1_106	GCF_004026165.1_NZCP035005.1	ThsB_Global	17982817	GCF_004026165.1_NZCP035005.1_Thoeris2_20092	105877.0	106485.0	Thoeris	Thoeris2
GCF_004026165.1	GCF_004026165.1_NZCP035005.1_2124	GCF_004026165.1_NZCP035005.1	Type_I_MTases	17984835	GCF_004026165.1_NZCP035005.1_RM_Type_I_20090	2236018.0	2237532.0	RM	RM_Type_I
GCF_004026165.1	GCF_004026165.1_NZCP035005.1_2126	GCF_004026165.1_NZCP035005.1	Type_I_REases	17984837	GCF_004026165.1_NZCP035005.1_RM_Type_I_20090	2238792.0	2241911.0	RM	RM_Type_I
GCF_004026165.1	GCF_004026165.1_NZCP035005.1_2404	GCF_004026165.1_NZCP035005.1	Type_II_MTases	17985115	GCF_004026165.1_NZCP035005.1_RM_Type_II_20091	2546720.0	2547913.0	RM	RM_Type_II
GCF_004026165.1	GCF_004026165.1_NZCP035005.1_2405	GCF_004026165.1_NZCP035005.1	Type_II_REases	17985116	GCF_004026165.1_NZCP035005.1_RM_Type_II_20091	2548009.0	2548938.0	RM	RM_Type_II
GCF_004026165.1	GCF_004026165.1_NZCP035006.1_2654	GCF_004026165.1_NZCP035006.1	RT_1_C2	17985365	GCF_004026165.1_NZCP035006.1_Retron_I_C_39047	19113.0	1676.0	Retron	Retron_I_C
GCF_004026165.1	GCF_004026165.1_NZCP035006.1_2666	GCF_004026165.1_NZCP035006.1	HTH	17985377	GCF_004026165.1_NZCP035006.1_Retron_VI_39048	13032.0	13331.0	Retron	Retron_VI
GCF_004026165.1	GCF_004026165.1_NZCP035006.1_2667	GCF_004026165.1_NZCP035006.1	RT_Tot	17985378	GCF_004026165.1_NZCP035006.1_Retron_VI_39048	13333.0	14223.0	Retron	Retron_VI
GCF_004026185.1	GCF_004026185.1_NZCP035003.1_1263	GCF_004026185.1_NZCP035003.1	Type_II_REases	17986648	GCF_004026185.1_NZCP035003.1_RM_Type_II_20094	1335268.0	1336197.0	RM	RM_Type_II
GCF_004026185.1	GCF_004026185.1_NZCP035003.1_1264	GCF_004026185.1_NZCP035003.1	Type_II_MTases	17986649	GCF_004026185.1_NZCP035003.1_RM_Type_II_20094	1336293.0	1337486.0	RM	RM_Type_II
GCF_004026185.1	GCF_004026185.1_NZCP035003.1_1542	GCF_004026185.1_NZCP035003.1	Type_I_REases	17986927	GCF_004026185.1_NZCP035003.1_RM_Type_I_20093	1643369.0	1646488.0	RM	RM_Type_I
GCF_004026185.1	GCF_004026185.1_NZCP035003.1_1544	GCF_004026185.1_NZCP035003.1	Type_I_MTases	17986929	GCF_004026185.1_NZCP035003.1_RM_Type_I_20093	1647748.0	1649262.0	RM	RM_Type_I
GCF_004026185.1	GCF_004026185.1_NZCP035003.1_909	GCF_004026185.1_NZCP035003.1	ThsB_Global	17986294	GCF_004026185.1_NZCP035003.1_Thoeris2_20095	981310.0	981918.0	Thoeris	Thoeris2
GCF_004026185.1	GCF_004026185.1_NZCP035003.1_910	GCF_004026185.1_NZCP035003.1	ThsB_Global	17986295	GCF_004026185.1_NZCP035003.1_Thoeris2_20095	981946.0	982980.0	Thoeris	Thoeris2
GCF_004026185.1	GCF_004026185.1_NZCP035003.1_911	GCF_004026185.1_NZCP035003.1	ThsA_new_grand	17986296	GCF_004026185.1_NZCP035003.1_Thoeris2_20095	983074.0	984543.0	Thoeris	Thoeris2
GCF_004026185.1	GCF_004026185.1_NZCP035004.1_2587	GCF_004026185.1_NZCP035004.1	RT_1_C2	17987972	GCF_004026185.1_NZCP035004.1_Retron_I_C_39049	2374.0	4125.0	Retron	Retron_I_C
GCF_004026185.1	GCF_004026185.1_NZCP035004.1_2595	GCF_004026185.1_NZCP035004.1	RT_Tot	17987980	GCF_004026185.1_NZCP035004.1_Retron_VI_39050	9012.0	9902.0	Retron	Retron_VI
GCF_004026185.1	GCF_004026185.1_NZCP035004.1_2596	GCF_004026185.1_NZCP035004.1	HTH	17987981	GCF_004026185.1_NZCP035004.1_Retron_VI_39050	9904.0	10203.0	Retron	Retron_VI
GCF_004026205.1	GCF_004026205.1_NZCP035007.1_1096	GCF_004026205.1_NZCP035007.1	Type_I_REases	17989086	GCF_004026205.1_NZCP035007.1_RM_Type_I_20097	1158485.0	1161280.0	RM	RM_Type_I
GCF_004026205.1	GCF_004026205.1_NZCP035007.1_1098	GCF_004026205.1_NZCP035007.1	Type_I_MTases	17989088	GCF_004026205.1_NZCP035007.1_RM_Type_I_20097	1161947.0	1163503.0	RM	RM_Type_I
GCF_004026205.1	GCF_004026205.1_NZCP035007.1_17	GCF_004026205.1_NZCP035007.1	csn2_II-A_10	17988007	GCF_004026205.1_NZCP035007.1_CAS_Class2-Type-II_20096	17003.0	18013.0	Cas	CAS_Class2-Type-II
GCF_004026205.1	GCF_004026205.1_NZCP035007.1_18	GCF_004026205.1_NZCP035007.1	cas2_I_II_III_IV_V_VI_11	17988008	GCF_004026205.1_NZCP035007.1_CAS_Class2-Type-II_20096	18026.0	18334.0	Cas	CAS_Class2-Type-II
GCF_004026205.1	GCF_004026205.1_NZCP035007.1_19	GCF_004026205.1_NZCP035007.1	cas1_I_II_III_IV_V_VI_5	17988009	GCF_004026205.1_NZCP035007.1_CAS_Class2-Type-II_20096	18339.0	19241.0	Cas	CAS_Class2-Type-II
GCF_004026205.1	GCF_004026205.1_NZCP035007.1_20	GCF_004026205.1_NZCP035007.1	cas9_II-A_II-B_II-C_1	17988010	GCF_004026205.1_NZCP035007.1_CAS_Class2-Type-II_20096	19241.0	22417.0	Cas	CAS_Class2-Type-II
GCF_004027995.1	GCF_004027995.1_NZCP034191.1_2386	GCF_004027995.1_NZCP034191.1	JetC_I	4807106	GCF_004027995.1_NZCP034191.1_Wadjet_I_14801	2467934.0	2471281.0	Wadjet	Wadjet_I
GCF_004027995.1	GCF_004027995.1_NZCP034191.1_2387	GCF_004027995.1_NZCP034191.1	JetB_I	4807107	GCF_004027995.1_NZCP034191.1_Wadjet_I_14801	2471268.0	2472017.0	Wadjet	Wadjet_I
GCF_004027995.1	GCF_004027995.1_NZCP034191.1_2388	GCF_004027995.1_NZCP034191.1	JetA_I	4807108	GCF_004027995.1_NZCP034191.1_Wadjet_I_14801	2472014.0	2473474.0	Wadjet	Wadjet_I
GCF_004027995.1	GCF_004027995.1_NZCP034191.1_2778	GCF_004027995.1_NZCP034191.1	DndE	4807498	GCF_004027995.1_NZCP034191.1_Dnd_ABCDE_14800	2863214.0	2863606.0	Dnd	Dnd_ABCDE
GCF_004027995.1	GCF_004027995.1_NZCP034191.1_2779	GCF_004027995.1_NZCP034191.1	DndD	4807499	GCF_004027995.1_NZCP034191.1_Dnd_ABCDE_14800	2863609.0	2865585.0	Dnd	Dnd_ABCDE
GCF_004027995.1	GCF_004027995.1_NZCP034191.1_2780	GCF_004027995.1_NZCP034191.1	DndC	4807500	GCF_004027995.1_NZCP034191.1_Dnd_ABCDE_14800	2865582.0	2867120.0	Dnd	Dnd_ABCDE
GCF_004027995.1	GCF_004027995.1_NZCP034191.1_2781	GCF_004027995.1_NZCP034191.1	DndB	4807501	GCF_004027995.1_NZCP034191.1_Dnd_ABCDE_14800	2867121.0	2868263.0	Dnd	Dnd_ABCDE
GCF_004027995.1	GCF_004027995.1_NZCP034191.1_2782	GCF_004027995.1_NZCP034191.1	DndA	4807502	GCF_004027995.1_NZCP034191.1_Dnd_ABCDE_14800	2868366.0	2869565.0	Dnd	Dnd_ABCDE
GCF_004028015.1	GCF_004028015.1_NZCP034181.1_3238	GCF_004028015.1_NZCP034181.1	DndA	4812890	GCF_004028015.1_NZCP034181.1_Dnd_ABCDE_14804	3307010.0	3308209.0	Dnd	Dnd_ABCDE
GCF_004028015.1	GCF_004028015.1_NZCP034181.1_3239	GCF_004028015.1_NZCP034181.1	DndB	4812891	GCF_004028015.1_NZCP034181.1_Dnd_ABCDE_14804	3308312.0	3309454.0	Dnd	Dnd_ABCDE
GCF_004028015.1	GCF_004028015.1_NZCP034181.1_3240	GCF_004028015.1_NZCP034181.1	DndC	4812892	GCF_004028015.1_NZCP034181.1_Dnd_ABCDE_14804	3309455.0	3310993.0	Dnd	Dnd_ABCDE
GCF_004028015.1	GCF_004028015.1_NZCP034181.1_3241	GCF_004028015.1_NZCP034181.1	DndD	4812893	GCF_004028015.1_NZCP034181.1_Dnd_ABCDE_14804	3310990.0	3312966.0	Dnd	Dnd_ABCDE
GCF_004028015.1	GCF_004028015.1_NZCP034181.1_3242	GCF_004028015.1_NZCP034181.1	DndE	4812894	GCF_004028015.1_NZCP034181.1_Dnd_ABCDE_14804	3312969.0	3313361.0	Dnd	Dnd_ABCDE
GCF_004028015.1	GCF_004028015.1_NZCP034181.1_3631	GCF_004028015.1_NZCP034181.1	JetA_I	4813283	GCF_004028015.1_NZCP034181.1_Wadjet_I_14805	3703092.0	3704552.0	Wadjet	Wadjet_I
GCF_004028015.1	GCF_004028015.1_NZCP034181.1_3632	GCF_004028015.1_NZCP034181.1	JetB_I	4813284	GCF_004028015.1_NZCP034181.1_Wadjet_I_14805	3704549.0	3705298.0	Wadjet	Wadjet_I
GCF_004028015.1	GCF_004028015.1_NZCP034181.1_3633	GCF_004028015.1_NZCP034181.1	JetC_I	4813285	GCF_004028015.1_NZCP034181.1_Wadjet_I_14805	3705285.0	3708632.0	Wadjet	Wadjet_I
GCF_004028015.1	GCF_004028015.1_NZCP034181.1_4218	GCF_004028015.1_NZCP034181.1	Phospholipase	4813870	GCF_004028015.1_NZCP034181.1_CBASS_II_14803	4293690.0	4294805.0	CBASS	CBASS_II
GCF_004028015.1	GCF_004028015.1_NZCP034181.1_4219	GCF_004028015.1_NZCP034181.1	Cyclase_II	4813871	GCF_004028015.1_NZCP034181.1_CBASS_II_14803	4294792.0	4295805.0	CBASS	CBASS_II
GCF_004028015.1	GCF_004028015.1_NZCP034181.1_4220	GCF_004028015.1_NZCP034181.1	AG_E1_ThiF	4813872	GCF_004028015.1_NZCP034181.1_CBASS_II_14803	4295802.0	4297577.0	CBASS	CBASS_II
GCF_004028235.1	GCF_004028235.1_NZCP035037.1_132	GCF_004028235.1_NZCP035037.1	Abi_2	4963260	GCF_004028235.1_NZCP035037.1_Abi2_14224	148022.0	148396.0	Abi2	Abi2
GCF_004028255.1	GCF_004028255.1_NZCP035034.1_1232	GCF_004028255.1_NZCP035034.1	dCTPdeaminase	14750341	GCF_004028255.1_NZCP035034.1_dCTPdeaminase_29510	1315298.0	1317028.0	dCTPdeaminase	dCTPdeaminase
GCF_004028275.1	GCF_004028275.1_NZCP035033.1_1185	GCF_004028275.1_NZCP035033.1	Sp_dGTPase	11569414	GCF_004028275.1_NZCP035033.1_dGTPase_14227	1274642.0	1276000.0	dGTPase	dGTPase
GCF_004028275.1	GCF_004028275.1_NZCP035033.1_297	GCF_004028275.1_NZCP035033.1	JetB_I	11568526	GCF_004028275.1_NZCP035033.1_Wadjet_I_14226	337089.0	337727.0	Wadjet	Wadjet_I
GCF_004028275.1	GCF_004028275.1_NZCP035033.1_298	GCF_004028275.1_NZCP035033.1	JetC_I	11568527	GCF_004028275.1_NZCP035033.1_Wadjet_I_14226	337724.0	341146.0	Wadjet	Wadjet_I
GCF_004028275.1	GCF_004028275.1_NZCP035033.1_299	GCF_004028275.1_NZCP035033.1	JetD_I	11568528	GCF_004028275.1_NZCP035033.1_Wadjet_I_14226	341146.0	342381.0	Wadjet	Wadjet_I
GCF_004028275.1	GCF_004028275.1_NZCP035033.1_486	GCF_004028275.1_NZCP035033.1	Type_III_REases	11568715	GCF_004028275.1_NZCP035033.1_RM_Type_III_14225	524322.0	527330.0	RM	RM_Type_III
GCF_004028275.1	GCF_004028275.1_NZCP035033.1_489	GCF_004028275.1_NZCP035033.1	Type_III_MTases	11568718	GCF_004028275.1_NZCP035033.1_RM_Type_III_14225	530681.0	532558.0	RM	RM_Type_III
GCF_004028295.1	GCF_004028295.1_NZCP035029.1_2926	GCF_004028295.1_NZCP035029.1	Type_I_REases	12077717	GCF_004028295.1_NZCP035029.1_RM_Type_I_41337	10812.0	13979.0	RM	RM_Type_I
GCF_004028295.1	GCF_004028295.1_NZCP035029.1_2927	GCF_004028295.1_NZCP035029.1	Type_I_MTases	12077718	GCF_004028295.1_NZCP035029.1_RM_Type_I_41337	13993.0	15615.0	RM	RM_Type_I
GCF_004028295.1	GCF_004028295.1_NZCP035031.1_914	GCF_004028295.1_NZCP035031.1	Abi_2	12075705	GCF_004028295.1_NZCP035031.1_Abi2_20098	1011779.0	1012789.0	Abi2	Abi2
GCF_004028315.1	GCF_004028315.1_NZCP035020.1_914	GCF_004028315.1_NZCP035020.1	Abi_2	12078689	GCF_004028315.1_NZCP035020.1_Abi2_20099	1011618.0	1012628.0	Abi2	Abi2
GCF_004028315.1	GCF_004028315.1_NZCP035024.1_2929	GCF_004028315.1_NZCP035024.1	Type_I_REases	12080704	GCF_004028315.1_NZCP035024.1_RM_Type_I_41338	10812.0	13979.0	RM	RM_Type_I
GCF_004028315.1	GCF_004028315.1_NZCP035024.1_2930	GCF_004028315.1_NZCP035024.1	Type_I_MTases	12080705	GCF_004028315.1_NZCP035024.1_RM_Type_I_41338	13993.0	15615.0	RM	RM_Type_I
GCF_004028335.1	GCF_004028335.1_NZCP035012.1_2706	GCF_004028335.1_NZCP035012.1	pglZA	12083495	GCF_004028335.1_NZCP035012.1_BREX_20100	2908295.0	2910811.0	BREX	BREX
GCF_004028335.1	GCF_004028335.1_NZCP035012.1_2707	GCF_004028335.1_NZCP035012.1	pglX1	12083496	GCF_004028335.1_NZCP035012.1_BREX_20100	2911041.0	2913026.0	BREX	BREX
GCF_004028335.1	GCF_004028335.1_NZCP035012.1_2709	GCF_004028335.1_NZCP035012.1	pglX1	12083498	GCF_004028335.1_NZCP035012.1_BREX_20100	2914172.0	2917804.0	BREX	BREX
GCF_004028335.1	GCF_004028335.1_NZCP035012.1_2710	GCF_004028335.1_NZCP035012.1	brxC	12083499	GCF_004028335.1_NZCP035012.1_BREX_20100	2917829.0	2921479.0	BREX	BREX
GCF_004028335.1	GCF_004028335.1_NZCP035012.1_2711	GCF_004028335.1_NZCP035012.1	brxB_DUF1788	12083500	GCF_004028335.1_NZCP035012.1_BREX_20100	2921514.0	2922095.0	BREX	BREX
GCF_004028335.1	GCF_004028335.1_NZCP035012.1_2712	GCF_004028335.1_NZCP035012.1	brxA_DUF1819	12083501	GCF_004028335.1_NZCP035012.1_BREX_20100	2922098.0	2922691.0	BREX	BREX
GCF_004028335.1	GCF_004028335.1_NZCP035012.1_2743	GCF_004028335.1_NZCP035012.1	Type_IIG	12083532	GCF_004028335.1_NZCP035012.1_RM_Type_IIG_20101	2953297.0	2956003.0	RM	RM_Type_IIG
GCF_004028335.1	GCF_004028335.1_NZCP035015.1_3074	GCF_004028335.1_NZCP035015.1	Type_II_REases	12083863	GCF_004028335.1_NZCP035015.1_RM_Type_II_40721	9613.0	11457.0	RM	RM_Type_II
GCF_004028335.1	GCF_004028335.1_NZCP035015.1_3075	GCF_004028335.1_NZCP035015.1	Type_II_REases	12083864	GCF_004028335.1_NZCP035015.1_RM_Type_II_40721	11457.0	12698.0	RM	RM_Type_II
GCF_004028335.1	GCF_004028335.1_NZCP035015.1_3076	GCF_004028335.1_NZCP035015.1	Type_II_MTases	12083865	GCF_004028335.1_NZCP035015.1_RM_Type_II_40721	12854.0	13996.0	RM	RM_Type_II
GCF_004028335.1	GCF_004028335.1_NZCP035016.1_3120	GCF_004028335.1_NZCP035016.1	Cyclase_II	12083909	GCF_004028335.1_NZCP035016.1_CBASS_I_39051	17021.0	18118.0	CBASS	CBASS_I
GCF_004028335.1	GCF_004028335.1_NZCP035016.1_3121	GCF_004028335.1_NZCP035016.1	2TM_Petit	12083910	GCF_004028335.1_NZCP035016.1_CBASS_I_39051	18128.0	18556.0	CBASS	CBASS_I
GCF_004028335.1	GCF_004028335.1_NZCP035016.1_3122	GCF_004028335.1_NZCP035016.1	Effector_2TM_SUa-2TM	12083911	GCF_004028335.1_NZCP035016.1_CBASS_I_39051	18577.0	19395.0	CBASS	CBASS_I
GCF_004028355.1	GCF_004028355.1_NZCP028841.1_1315	GCF_004028355.1_NZCP028841.1	cas2_I_II_III_IV_V_VI_5	11571942	GCF_004028355.1_NZCP028841.1_CAS_Class1-Type-I_24453	1318087.0	1318380.0	Cas	CAS_Class1-Type-I
GCF_004028355.1	GCF_004028355.1_NZCP028841.1_1316	GCF_004028355.1_NZCP028841.1	cas1_I_II_III_IV_V_VI_6	11571943	GCF_004028355.1_NZCP028841.1_CAS_Class1-Type-I_24453	1318391.0	1319416.0	Cas	CAS_Class1-Type-I
GCF_004028355.1	GCF_004028355.1_NZCP028841.1_1317	GCF_004028355.1_NZCP028841.1	cas4_I_II_III_IV_V_VI_4	11571944	GCF_004028355.1_NZCP028841.1_CAS_Class1-Type-I_24453	1319413.0	1320087.0	Cas	CAS_Class1-Type-I
GCF_004028355.1	GCF_004028355.1_NZCP028841.1_1318	GCF_004028355.1_NZCP028841.1	cas7_I-C_13	11571945	GCF_004028355.1_NZCP028841.1_CAS_Class1-Type-I_24453	1320089.0	1320937.0	Cas	CAS_Class1-Type-I
GCF_004028355.1	GCF_004028355.1_NZCP028841.1_1319	GCF_004028355.1_NZCP028841.1	cas8c_I-C_1	11571946	GCF_004028355.1_NZCP028841.1_CAS_Class1-Type-I_24453	1320942.0	1322837.0	Cas	CAS_Class1-Type-I
GCF_004028355.1	GCF_004028355.1_NZCP028841.1_1320	GCF_004028355.1_NZCP028841.1	cas5_I-C_11	11571947	GCF_004028355.1_NZCP028841.1_CAS_Class1-Type-I_24453	1322837.0	1323565.0	Cas	CAS_Class1-Type-I
GCF_004028355.1	GCF_004028355.1_NZCP028841.1_1321	GCF_004028355.1_NZCP028841.1	cas3HD_I_1	11571948	GCF_004028355.1_NZCP028841.1_CAS_Class1-Type-I_24453	1323698.0	1326105.0	Cas	CAS_Class1-Type-I
GCF_004028355.1	GCF_004028355.1_NZCP028841.1_1638	GCF_004028355.1_NZCP028841.1	Type_I_REases	11572265	GCF_004028355.1_NZCP028841.1_RM_Type_I_24455	1659223.0	1662201.0	RM	RM_Type_I
GCF_004028355.1	GCF_004028355.1_NZCP028841.1_1640	GCF_004028355.1_NZCP028841.1	Type_I_MTases	11572267	GCF_004028355.1_NZCP028841.1_RM_Type_I_24455	1663426.0	1665006.0	RM	RM_Type_I
GCF_004028355.1	GCF_004028355.1_NZCP028841.1_775	GCF_004028355.1_NZCP028841.1	cas9_II-A_II-B_II-C_3	11571402	GCF_004028355.1_NZCP028841.1_CAS_Class2-Type-II_24454	812387.0	816493.0	Cas	CAS_Class2-Type-II
GCF_004028355.1	GCF_004028355.1_NZCP028841.1_776	GCF_004028355.1_NZCP028841.1	cas1_I_II_III_IV_V_VI_5	11571403	GCF_004028355.1_NZCP028841.1_CAS_Class2-Type-II_24454	816493.0	817362.0	Cas	CAS_Class2-Type-II
GCF_004028355.1	GCF_004028355.1_NZCP028841.1_777	GCF_004028355.1_NZCP028841.1	cas2_I_II_III_IV_V_VI_6	11571404	GCF_004028355.1_NZCP028841.1_CAS_Class2-Type-II_24454	817359.0	817700.0	Cas	CAS_Class2-Type-II
GCF_004028355.1	GCF_004028355.1_NZCP028841.1_778	GCF_004028355.1_NZCP028841.1	csn2_II-A_4	11571405	GCF_004028355.1_NZCP028841.1_CAS_Class2-Type-II_24454	817690.0	818352.0	Cas	CAS_Class2-Type-II
GCF_004028375.1	GCF_004028375.1_NZCP034092.1_2441	GCF_004028375.1_NZCP034092.1	Effector_2TM_S_2TMBeta	4802301	GCF_004028375.1_NZCP034092.1_CBASS_I_684	2612019.0	2612618.0	CBASS	CBASS_I
GCF_004028375.1	GCF_004028375.1_NZCP034092.1_2443	GCF_004028375.1_NZCP034092.1	Cyclase_II	4802303	GCF_004028375.1_NZCP034092.1_CBASS_I_684	2614688.0	2615563.0	CBASS	CBASS_I
GCF_004028375.1	GCF_004028375.1_NZCP034092.1_2571	GCF_004028375.1_NZCP034092.1	LmuA	4802431	GCF_004028375.1_NZCP034092.1_Lamassu_686	2738792.0	2739937.0	Lamassu	Lamassu
GCF_004028375.1	GCF_004028375.1_NZCP034092.1_2572	GCF_004028375.1_NZCP034092.1	LmuB	4802432	GCF_004028375.1_NZCP034092.1_Lamassu_686	2739979.0	2741691.0	Lamassu	Lamassu
GCF_004028375.1	GCF_004028375.1_NZCP034092.1_2711	GCF_004028375.1_NZCP034092.1	drt3b	4802571	GCF_004028375.1_NZCP034092.1_DRT_3_685	2891089.0	2893050.0	DRT	DRT_3
GCF_004028375.1	GCF_004028375.1_NZCP034092.1_2712	GCF_004028375.1_NZCP034092.1	drt3a	4802572	GCF_004028375.1_NZCP034092.1_DRT_3_685	2893060.0	2894313.0	DRT	DRT_3
GCF_004028375.1	GCF_004028375.1_NZCP034092.1_785	GCF_004028375.1_NZCP034092.1	ThsA_new_petit	4800645	GCF_004028375.1_NZCP034092.1_Thoeris2_687	853333.0	854190.0	Thoeris	Thoeris2
GCF_004028375.1	GCF_004028375.1_NZCP034092.1_786	GCF_004028375.1_NZCP034092.1	ThsB_Global	4800646	GCF_004028375.1_NZCP034092.1_Thoeris2_687	854190.0	854699.0	Thoeris	Thoeris2
GCF_004028375.1	GCF_004028375.1_NZCP034093.1_3677	GCF_004028375.1_NZCP034093.1	Type_II_REases	4803537	GCF_004028375.1_NZCP034093.1_RM_Type_II_38888	91111.0	92475.0	RM	RM_Type_II
GCF_004028375.1	GCF_004028375.1_NZCP034093.1_3678	GCF_004028375.1_NZCP034093.1	Type_II_MTases	4803538	GCF_004028375.1_NZCP034093.1_RM_Type_II_38888	92771.0	94348.0	RM	RM_Type_II
GCF_004063515.1	GCF_004063515.1_NZCP035054.1_1227	GCF_004063515.1_NZCP035054.1	csn2_II-A_6	23116333	GCF_004063515.1_NZCP035054.1_CAS_Class2-Type-II_20102	1233860.0	1234531.0	Cas	CAS_Class2-Type-II
GCF_004063515.1	GCF_004063515.1_NZCP035054.1_1228	GCF_004063515.1_NZCP035054.1	cas2_I_II_III_IV_V_VI_11	23116334	GCF_004063515.1_NZCP035054.1_CAS_Class2-Type-II_20102	1234528.0	1234833.0	Cas	CAS_Class2-Type-II
GCF_004063515.1	GCF_004063515.1_NZCP035054.1_1229	GCF_004063515.1_NZCP035054.1	cas1_I_II_III_IV_V_VI_5	23116335	GCF_004063515.1_NZCP035054.1_CAS_Class2-Type-II_20102	1234811.0	1235716.0	Cas	CAS_Class2-Type-II
GCF_004063515.1	GCF_004063515.1_NZCP035054.1_1230	GCF_004063515.1_NZCP035054.1	cas9_II-A_1	23116336	GCF_004063515.1_NZCP035054.1_CAS_Class2-Type-II_20102	1235911.0	1240056.0	Cas	CAS_Class2-Type-II
GCF_004063515.1	GCF_004063515.1_NZCP035054.1_239	GCF_004063515.1_NZCP035054.1	Type_IIG	23115345	GCF_004063515.1_NZCP035054.1_RM_Type_IIG_20104	245142.0	249548.0	RM	RM_Type_IIG
GCF_004063515.1	GCF_004063515.1_NZCP035054.1_486	GCF_004063515.1_NZCP035054.1	Type_I_REases	23115592	GCF_004063515.1_NZCP035054.1_RM_Type_I_20103	494223.0	497288.0	RM	RM_Type_I
GCF_004063515.1	GCF_004063515.1_NZCP035054.1_487	GCF_004063515.1_NZCP035054.1	Type_I_MTases	23115593	GCF_004063515.1_NZCP035054.1_RM_Type_I_20103	497292.0	498914.0	RM	RM_Type_I
GCF_004063635.1	GCF_004063635.1_NZCP035055.1_127	GCF_004063635.1_NZCP035055.1	cas3_I_5	23117344	GCF_004063635.1_NZCP035055.1_CAS_Class1-Type-I_20105	109640.0	112384.0	Cas	CAS_Class1-Type-I
GCF_004063635.1	GCF_004063635.1_NZCP035055.1_128	GCF_004063635.1_NZCP035055.1	cas8e_I-E_2	23117345	GCF_004063635.1_NZCP035055.1_CAS_Class1-Type-I_20105	112365.0	114029.0	Cas	CAS_Class1-Type-I
GCF_004063635.1	GCF_004063635.1_NZCP035055.1_129	GCF_004063635.1_NZCP035055.1	cse2gr11_I-E_6	23117346	GCF_004063635.1_NZCP035055.1_CAS_Class1-Type-I_20105	114046.0	114630.0	Cas	CAS_Class1-Type-I
GCF_004063635.1	GCF_004063635.1_NZCP035055.1_130	GCF_004063635.1_NZCP035055.1	cas7_I-E_16	23117347	GCF_004063635.1_NZCP035055.1_CAS_Class1-Type-I_20105	114639.0	115739.0	Cas	CAS_Class1-Type-I
GCF_004063635.1	GCF_004063635.1_NZCP035055.1_131	GCF_004063635.1_NZCP035055.1	cas5_I-E_13	23117348	GCF_004063635.1_NZCP035055.1_CAS_Class1-Type-I_20105	115720.0	116427.0	Cas	CAS_Class1-Type-I
GCF_004063635.1	GCF_004063635.1_NZCP035055.1_132	GCF_004063635.1_NZCP035055.1	cas6e_I_II_III_IV_V_VI_3	23117349	GCF_004063635.1_NZCP035055.1_CAS_Class1-Type-I_20105	116440.0	117096.0	Cas	CAS_Class1-Type-I
GCF_004063635.1	GCF_004063635.1_NZCP035055.1_133	GCF_004063635.1_NZCP035055.1	cas1_I-E_1	23117350	GCF_004063635.1_NZCP035055.1_CAS_Class1-Type-I_20105	117093.0	118031.0	Cas	CAS_Class1-Type-I
GCF_004063635.1	GCF_004063635.1_NZCP035055.1_134	GCF_004063635.1_NZCP035055.1	DEDDh_I_II_III_IV_V_VI_1	23117351	GCF_004063635.1_NZCP035055.1_CAS_Class1-Type-I_20105	118035.0	118913.0	Cas	CAS_Class1-Type-I
GCF_004063635.1	GCF_004063635.1_NZCP035055.1_1662	GCF_004063635.1_NZCP035055.1	Type_II_REases	23118879	GCF_004063635.1_NZCP035055.1_RM_Type_II_20107	1724368.0	1725984.0	RM	RM_Type_II
GCF_004063635.1	GCF_004063635.1_NZCP035055.1_1663	GCF_004063635.1_NZCP035055.1	Type_II_MTases	23118880	GCF_004063635.1_NZCP035055.1_RM_Type_II_20107	1726104.0	1727243.0	RM	RM_Type_II
GCF_004063635.1	GCF_004063635.1_NZCP035055.1_596	GCF_004063635.1_NZCP035055.1	csn2_II-A_6	23117813	GCF_004063635.1_NZCP035055.1_CAS_Class2-Type-II_20106	576017.0	576688.0	Cas	CAS_Class2-Type-II
GCF_004063635.1	GCF_004063635.1_NZCP035055.1_597	GCF_004063635.1_NZCP035055.1	cas2_I_II_III_IV_V_VI_11	23117814	GCF_004063635.1_NZCP035055.1_CAS_Class2-Type-II_20106	576685.0	576990.0	Cas	CAS_Class2-Type-II
GCF_004063635.1	GCF_004063635.1_NZCP035055.1_598	GCF_004063635.1_NZCP035055.1	cas1_I_II_III_IV_V_VI_5	23117815	GCF_004063635.1_NZCP035055.1_CAS_Class2-Type-II_20106	576968.0	577873.0	Cas	CAS_Class2-Type-II
GCF_004063635.1	GCF_004063635.1_NZCP035055.1_599	GCF_004063635.1_NZCP035055.1	cas9_II-A_1	23117816	GCF_004063635.1_NZCP035055.1_CAS_Class2-Type-II_20106	578079.0	582215.0	Cas	CAS_Class2-Type-II
GCF_004063735.1	GCF_004063735.1_NZCP035090.1_160	GCF_004063735.1_NZCP035090.1	GajA	17990524	GCF_004063735.1_NZCP035090.1_Gabija_20111	169547.0	171781.0	Gabija	Gabija
GCF_004063735.1	GCF_004063735.1_NZCP035090.1_161	GCF_004063735.1_NZCP035090.1	GajB	17990525	GCF_004063735.1_NZCP035090.1_Gabija_20111	171778.0	173730.0	Gabija	Gabija
GCF_004063735.1	GCF_004063735.1_NZCP035090.1_1651	GCF_004063735.1_NZCP035090.1	Effector_4TM_S_4TM	17992015	GCF_004063735.1_NZCP035090.1_CBASS_I_20110	1697113.0	1698018.0	CBASS	CBASS_I
GCF_004063735.1	GCF_004063735.1_NZCP035090.1_1652	GCF_004063735.1_NZCP035090.1	Cyclase_SMODS	17992016	GCF_004063735.1_NZCP035090.1_CBASS_I_20110	1698015.0	1699451.0	CBASS	CBASS_I
GCF_004063735.1	GCF_004063735.1_NZCP035090.1_671	GCF_004063735.1_NZCP035090.1	AbiEii	17991035	GCF_004063735.1_NZCP035090.1_AbiEii_20108	707856.0	708773.0	AbiEii	AbiEii
GCF_004063735.1	GCF_004063735.1_NZCP035090.1_672	GCF_004063735.1_NZCP035090.1	AbiEi_3	17991036	GCF_004063735.1_NZCP035090.1_AbiEii_20108	708763.0	709584.0	AbiEii	AbiEii
GCF_004063735.1	GCF_004063735.1_NZCP035090.1_760	GCF_004063735.1_NZCP035090.1	BtsA	17991124	GCF_004063735.1_NZCP035090.1_BtsA_20109	802695.0	803618.0	BtsA	BtsA
GCF_004063735.1	GCF_004063735.1_NZCP035090.1_78	GCF_004063735.1_NZCP035090.1	Type_IIG	17990442	GCF_004063735.1_NZCP035090.1_RM_Type_IIG_20112	91656.0	96035.0	RM	RM_Type_IIG
GCF_004063735.1	GCF_004063735.1_NZCP035091.1_3137	GCF_004063735.1_NZCP035091.1	Phosphoribosyltransferase	17993501	GCF_004063735.1_NZCP035091.1_Rst_DprA-PPRT_20113	310789.0	312030.0	Rst_DprA-PPRT	Rst_DprA-PPRT
GCF_004063735.1	GCF_004063735.1_NZCP035091.1_3138	GCF_004063735.1_NZCP035091.1	DprA	17993502	GCF_004063735.1_NZCP035091.1_Rst_DprA-PPRT_20113	312038.0	312991.0	Rst_DprA-PPRT	Rst_DprA-PPRT
GCF_004087735.1	GCF_004087735.1_NZCP035112.1_452	GCF_004087735.1_NZCP035112.1	cas6f_I_II_III_IV_V_VI_1	23119745	GCF_004087735.1_NZCP035112.1_CAS_Class1-Type-I_20114	417153.0	417710.0	Cas	CAS_Class1-Type-I
GCF_004087735.1	GCF_004087735.1_NZCP035112.1_453	GCF_004087735.1_NZCP035112.1	cas7f_I-F_1	23119746	GCF_004087735.1_NZCP035112.1_CAS_Class1-Type-I_20114	417719.0	418828.0	Cas	CAS_Class1-Type-I
GCF_004087735.1	GCF_004087735.1_NZCP035112.1_454	GCF_004087735.1_NZCP035112.1	cas5f_I-F_4	23119747	GCF_004087735.1_NZCP035112.1_CAS_Class1-Type-I_20114	418812.0	419685.0	Cas	CAS_Class1-Type-I
GCF_004087735.1	GCF_004087735.1_NZCP035112.1_456	GCF_004087735.1_NZCP035112.1	cas3f_I-F_1	23119749	GCF_004087735.1_NZCP035112.1_CAS_Class1-Type-I_20114	420938.0	424290.0	Cas	CAS_Class1-Type-I
GCF_004087735.1	GCF_004087735.1_NZCP035112.1_457	GCF_004087735.1_NZCP035112.1	cas1_I-F_1	23119750	GCF_004087735.1_NZCP035112.1_CAS_Class1-Type-I_20114	424287.0	425248.0	Cas	CAS_Class1-Type-I
GCF_004087835.1	GCF_004087835.1_NZCP035119.1_1567	GCF_004087835.1_NZCP035119.1	Type_IIG	12085541	GCF_004087835.1_NZCP035119.1_RM_Type_IIG_20118	1560548.0	1564435.0	RM	RM_Type_IIG
GCF_004087835.1	GCF_004087835.1_NZCP035119.1_2858	GCF_004087835.1_NZCP035119.1	cas6_I_II_III_IV_V_VI_7	12086832	GCF_004087835.1_NZCP035119.1_CAS_Class1-Type-I_20115	2826687.0	2827460.0	Cas	CAS_Class1-Type-I
GCF_004087835.1	GCF_004087835.1_NZCP035119.1_2859	GCF_004087835.1_NZCP035119.1	cas8b1_I-B_3	12086833	GCF_004087835.1_NZCP035119.1_CAS_Class1-Type-I_20115	2827453.0	2829546.0	Cas	CAS_Class1-Type-I
GCF_004087835.1	GCF_004087835.1_NZCP035119.1_2860	GCF_004087835.1_NZCP035119.1	cas7_I-B_8	12086834	GCF_004087835.1_NZCP035119.1_CAS_Class1-Type-I_20115	2829539.0	2830576.0	Cas	CAS_Class1-Type-I
GCF_004087835.1	GCF_004087835.1_NZCP035119.1_2861	GCF_004087835.1_NZCP035119.1	cas5_I-B_17	12086835	GCF_004087835.1_NZCP035119.1_CAS_Class1-Type-I_20115	2830580.0	2831401.0	Cas	CAS_Class1-Type-I
GCF_004087835.1	GCF_004087835.1_NZCP035119.1_2862	GCF_004087835.1_NZCP035119.1	cas3HD_I_1	12086836	GCF_004087835.1_NZCP035119.1_CAS_Class1-Type-I_20115	2831398.0	2834115.0	Cas	CAS_Class1-Type-I
GCF_004087835.1	GCF_004087835.1_NZCP035119.1_2863	GCF_004087835.1_NZCP035119.1	cas4_I_II_III_IV_V_VI_6	12086837	GCF_004087835.1_NZCP035119.1_CAS_Class1-Type-I_20115	2834112.0	2834696.0	Cas	CAS_Class1-Type-I
GCF_004087835.1	GCF_004087835.1_NZCP035119.1_2864	GCF_004087835.1_NZCP035119.1	cas1_I_II_III_IV_V_VI_7	12086838	GCF_004087835.1_NZCP035119.1_CAS_Class1-Type-I_20115	2834698.0	2835690.0	Cas	CAS_Class1-Type-I
GCF_004087835.1	GCF_004087835.1_NZCP035119.1_2865	GCF_004087835.1_NZCP035119.1	cas2_I_II_III_IV_V_VI_5	12086839	GCF_004087835.1_NZCP035119.1_CAS_Class1-Type-I_20115	2835692.0	2835955.0	Cas	CAS_Class1-Type-I
GCF_004087835.1	GCF_004087835.1_NZCP035119.1_2925	GCF_004087835.1_NZCP035119.1	drmMII	12086899	GCF_004087835.1_NZCP035119.1_DISARM_2_20116	2889922.0	2891007.0	DISARM	DISARM_2
GCF_004087835.1	GCF_004087835.1_NZCP035119.1_2929	GCF_004087835.1_NZCP035119.1	drmB	12086903	GCF_004087835.1_NZCP035119.1_DISARM_2_20116	2895816.0	2897666.0	DISARM	DISARM_2
GCF_004087835.1	GCF_004087835.1_NZCP035119.1_2930	GCF_004087835.1_NZCP035119.1	drmA	12086904	GCF_004087835.1_NZCP035119.1_DISARM_2_20116	2897666.0	2901160.0	DISARM	DISARM_2
GCF_004087835.1	GCF_004087835.1_NZCP035119.1_2931	GCF_004087835.1_NZCP035119.1	drmE	12086905	GCF_004087835.1_NZCP035119.1_DISARM_2_20116	2901144.0	2903312.0	DISARM	DISARM_2
GCF_004087835.1	GCF_004087835.1_NZCP035119.1_911	GCF_004087835.1_NZCP035119.1	Type_I_MTases	12084885	GCF_004087835.1_NZCP035119.1_RM_Type_I_20117	884555.0	886123.0	RM	RM_Type_I
GCF_004087835.1	GCF_004087835.1_NZCP035119.1_913	GCF_004087835.1_NZCP035119.1	Type_I_REases	12084887	GCF_004087835.1_NZCP035119.1_RM_Type_I_20117	887418.0	890390.0	RM	RM_Type_I
GCF_004087835.1	GCF_004087835.1_NZCP035120.1_3122	GCF_004087835.1_NZCP035120.1	Type_IIG	12087096	GCF_004087835.1_NZCP035120.1_RM_Type_IIG_41571	71492.0	75373.0	RM	RM_Type_IIG
GCF_004087835.1	GCF_004087835.1_NZCP035120.1_3266	GCF_004087835.1_NZCP035120.1	Type_IIG	12087240	GCF_004087835.1_NZCP035120.1_RM_Type_IIG_41572	231962.0	236287.0	RM	RM_Type_IIG
GCF_004087835.1	GCF_004087835.1_NZCP035121.1_3401	GCF_004087835.1_NZCP035121.1	Type_I_MTases	12087375	GCF_004087835.1_NZCP035121.1_RM_Type_I_41339	88627.0	90144.0	RM	RM_Type_I
GCF_004087835.1	GCF_004087835.1_NZCP035121.1_3403	GCF_004087835.1_NZCP035121.1	Type_I_REases	12087377	GCF_004087835.1_NZCP035121.1_RM_Type_I_41339	90855.0	93872.0	RM	RM_Type_I
GCF_004087835.1	GCF_004087835.1_NZCP035122.1_3417	GCF_004087835.1_NZCP035122.1	cas2_I_II_III_IV_V_VI_3	12087391	GCF_004087835.1_NZCP035122.1_CAS_Class1-Type-I_38503	1478.0	1750.0	Cas	CAS_Class1-Type-I
GCF_004087835.1	GCF_004087835.1_NZCP035122.1_3418	GCF_004087835.1_NZCP035122.1	cas1_I_II_III_IV_V_VI_1	12087392	GCF_004087835.1_NZCP035122.1_CAS_Class1-Type-I_38503	1779.0	2774.0	Cas	CAS_Class1-Type-I
GCF_004087835.1	GCF_004087835.1_NZCP035122.1_3419	GCF_004087835.1_NZCP035122.1	cas4_I_II_III_IV_V_VI_1	12087393	GCF_004087835.1_NZCP035122.1_CAS_Class1-Type-I_38503	2771.0	3379.0	Cas	CAS_Class1-Type-I
GCF_004087835.1	GCF_004087835.1_NZCP035122.1_3420	GCF_004087835.1_NZCP035122.1	cas3_I-D_4	12087394	GCF_004087835.1_NZCP035122.1_CAS_Class1-Type-I_38503	3376.0	5484.0	Cas	CAS_Class1-Type-I
GCF_004087835.1	GCF_004087835.1_NZCP035122.1_3421	GCF_004087835.1_NZCP035122.1	csc1gr5_I-D_2	12087395	GCF_004087835.1_NZCP035122.1_CAS_Class1-Type-I_38503	5481.0	6218.0	Cas	CAS_Class1-Type-I
GCF_004087835.1	GCF_004087835.1_NZCP035122.1_3422	GCF_004087835.1_NZCP035122.1	csc2gr7_I-D_1	12087396	GCF_004087835.1_NZCP035122.1_CAS_Class1-Type-I_38503	6221.0	7204.0	Cas	CAS_Class1-Type-I
GCF_004087835.1	GCF_004087835.1_NZCP035122.1_3423	GCF_004087835.1_NZCP035122.1	cas10d_I-D_3	12087397	GCF_004087835.1_NZCP035122.1_CAS_Class1-Type-I_38503	7221.0	10121.0	Cas	CAS_Class1-Type-I
GCF_004087835.1	GCF_004087835.1_NZCP035122.1_3424	GCF_004087835.1_NZCP035122.1	cas6_I_II_III_IV_V_VI_22	12087398	GCF_004087835.1_NZCP035122.1_CAS_Class1-Type-I_38503	10126.0	10956.0	Cas	CAS_Class1-Type-I
GCF_004087835.1	GCF_004087835.1_NZCP035122.1_3425	GCF_004087835.1_NZCP035122.1	casR_I_2	12087399	GCF_004087835.1_NZCP035122.1_CAS_Class1-Type-I_38503	11137.0	11793.0	Cas	CAS_Class1-Type-I
GCF_004087835.1	GCF_004087835.1_NZCP035122.1_3456	GCF_004087835.1_NZCP035122.1	Type_I_MTases	12087430	GCF_004087835.1_NZCP035122.1_RM_Type_I_38504	47279.0	49270.0	RM	RM_Type_I
GCF_004087835.1	GCF_004087835.1_NZCP035122.1_3458	GCF_004087835.1_NZCP035122.1	Type_I_REases	12087432	GCF_004087835.1_NZCP035122.1_RM_Type_I_38504	50613.0	53576.0	RM	RM_Type_I
GCF_004087915.1	GCF_004087915.1_NZCP035108.1_1735	GCF_004087915.1_NZCP035108.1	cas6f_I_II_III_IV_V_VI_3	4967821	GCF_004087915.1_NZCP035108.1_CAS_Class1-Type-I_14229	1859868.0	1860431.0	Cas	CAS_Class1-Type-I
GCF_004087915.1	GCF_004087915.1_NZCP035108.1_1736	GCF_004087915.1_NZCP035108.1	cas7f_I-F_2	4967822	GCF_004087915.1_NZCP035108.1_CAS_Class1-Type-I_14229	1860435.0	1861466.0	Cas	CAS_Class1-Type-I
GCF_004087915.1	GCF_004087915.1_NZCP035108.1_1737	GCF_004087915.1_NZCP035108.1	cas5f_I-F_4	4967823	GCF_004087915.1_NZCP035108.1_CAS_Class1-Type-I_14229	1861484.0	1862401.0	Cas	CAS_Class1-Type-I
GCF_004087915.1	GCF_004087915.1_NZCP035108.1_1738	GCF_004087915.1_NZCP035108.1	cas8f_I-F_8	4967824	GCF_004087915.1_NZCP035108.1_CAS_Class1-Type-I_14229	1862391.0	1863725.0	Cas	CAS_Class1-Type-I
GCF_004087915.1	GCF_004087915.1_NZCP035108.1_1739	GCF_004087915.1_NZCP035108.1	cas3f_I-F_1	4967825	GCF_004087915.1_NZCP035108.1_CAS_Class1-Type-I_14229	1863784.0	1866960.0	Cas	CAS_Class1-Type-I
GCF_004087915.1	GCF_004087915.1_NZCP035108.1_1740	GCF_004087915.1_NZCP035108.1	cas1_I-F_1	4967826	GCF_004087915.1_NZCP035108.1_CAS_Class1-Type-I_14229	1866957.0	1867934.0	Cas	CAS_Class1-Type-I
GCF_004087915.1	GCF_004087915.1_NZCP035108.1_2273	GCF_004087915.1_NZCP035108.1	Type_I_REases	4968359	GCF_004087915.1_NZCP035108.1_RM_Type_I_14232	2499909.0	2502992.0	RM	RM_Type_I
GCF_004087915.1	GCF_004087915.1_NZCP035108.1_2279	GCF_004087915.1_NZCP035108.1	Type_I_MTases	4968365	GCF_004087915.1_NZCP035108.1_RM_Type_I_14232	2507905.0	2509464.0	RM	RM_Type_I
GCF_004087915.1	GCF_004087915.1_NZCP035108.1_2706	GCF_004087915.1_NZCP035108.1	Type_IIG	4968792	GCF_004087915.1_NZCP035108.1_RM_Type_IIG_14233	2982827.0	2984527.0	RM	RM_Type_IIG
GCF_004087915.1	GCF_004087915.1_NZCP035108.1_465	GCF_004087915.1_NZCP035108.1	PtuA	4966551	GCF_004087915.1_NZCP035108.1_Septu_14238	489473.0	490759.0	Septu	Septu
GCF_004087915.1	GCF_004087915.1_NZCP035108.1_466	GCF_004087915.1_NZCP035108.1	PtuB	4966552	GCF_004087915.1_NZCP035108.1_Septu_14238	490756.0	491358.0	Septu	Septu
GCF_004087915.1	GCF_004087915.1_NZCP035108.1_893	GCF_004087915.1_NZCP035108.1	GajA	4966979	GCF_004087915.1_NZCP035108.1_Gabija_14230	971554.0	973539.0	Gabija	Gabija
GCF_004087915.1	GCF_004087915.1_NZCP035108.1_894	GCF_004087915.1_NZCP035108.1	GajB	4966980	GCF_004087915.1_NZCP035108.1_Gabija_14230	973524.0	975473.0	Gabija	Gabija
GCF_004087915.1	GCF_004087915.1_NZCP035108.1_944	GCF_004087915.1_NZCP035108.1	Type_III_MTases	4967030	GCF_004087915.1_NZCP035108.1_RM_Type_III_14234	1027333.0	1028904.0	RM	RM_Type_III
GCF_004087915.1	GCF_004087915.1_NZCP035108.1_945	GCF_004087915.1_NZCP035108.1	Type_III_REases	4967031	GCF_004087915.1_NZCP035108.1_RM_Type_III_14234	1028904.0	1031582.0	RM	RM_Type_III
GCF_004087915.1	GCF_004087915.1_NZCP035108.1_947	GCF_004087915.1_NZCP035108.1	Type_IV_REases	4967033	GCF_004087915.1_NZCP035108.1_RM_Type_IV_14236	1031916.0	1032827.0	RM	RM_Type_IV
GCF_004087915.1	GCF_004087915.1_NZCP035108.1_949	GCF_004087915.1_NZCP035108.1	AbiEii	4967035	GCF_004087915.1_NZCP035108.1_AbiEii_14228	1034209.0	1035123.0	AbiEii	AbiEii
GCF_004087915.1	GCF_004087915.1_NZCP035108.1_950	GCF_004087915.1_NZCP035108.1	AbiEi_3	4967036	GCF_004087915.1_NZCP035108.1_AbiEii_14228	1035095.0	1035877.0	AbiEii	AbiEii
GCF_004087915.1	GCF_004087915.1_NZCP035108.1_954	GCF_004087915.1_NZCP035108.1	Type_III_MTases	4967040	GCF_004087915.1_NZCP035108.1_RM_Type_III_14235	1043566.0	1045158.0	RM	RM_Type_III
GCF_004087915.1	GCF_004087915.1_NZCP035108.1_955	GCF_004087915.1_NZCP035108.1	Type_III_REases	4967041	GCF_004087915.1_NZCP035108.1_RM_Type_III_14235	1045158.0	1047836.0	RM	RM_Type_III
GCF_004087915.1	GCF_004087915.1_NZCP035108.1_957	GCF_004087915.1_NZCP035108.1	Type_IV_REases	4967043	GCF_004087915.1_NZCP035108.1_RM_Type_IV_14237	1048871.0	1049782.0	RM	RM_Type_IV
GCF_004087915.1	GCF_004087915.1_NZCP035108.1_960	GCF_004087915.1_NZCP035108.1	Nhi	4967046	GCF_004087915.1_NZCP035108.1_Nhi_14231	1052206.0	1054893.0	Nhi	Nhi
GCF_004087995.1	GCF_004087995.1_NZCP035113.1_482	GCF_004087995.1_NZCP035113.1	Type_II_REases	12087920	GCF_004087995.1_NZCP035113.1_RM_Type_II_20119	536352.0	537410.0	RM	RM_Type_II
GCF_004087995.1	GCF_004087995.1_NZCP035113.1_483	GCF_004087995.1_NZCP035113.1	Type_II_MTases	12087921	GCF_004087995.1_NZCP035113.1_RM_Type_II_20119	537431.0	538465.0	RM	RM_Type_II
GCF_004088075.1	GCF_004088075.1_NZCP035106.1_1086	GCF_004088075.1_NZCP035106.1	Type_II_MTases	26320713	GCF_004088075.1_NZCP035106.1_RM_Type_II_20128	1162095.0	1162853.0	RM	RM_Type_II
GCF_004088075.1	GCF_004088075.1_NZCP035106.1_1087	GCF_004088075.1_NZCP035106.1	Type_II_REases	26320714	GCF_004088075.1_NZCP035106.1_RM_Type_II_20128	1162850.0	1163497.0	RM	RM_Type_II
GCF_004088075.1	GCF_004088075.1_NZCP035106.1_1168	GCF_004088075.1_NZCP035106.1	Type_IV_REases	26320795	GCF_004088075.1_NZCP035106.1_RM_Type_IV_20138	1249729.0	1251075.0	RM	RM_Type_IV
GCF_004088075.1	GCF_004088075.1_NZCP035106.1_122	GCF_004088075.1_NZCP035106.1	Type_III_REases	26319749	GCF_004088075.1_NZCP035106.1_RM_Type_III_20137	136367.0	138679.0	RM	RM_Type_III
GCF_004088075.1	GCF_004088075.1_NZCP035106.1_123	GCF_004088075.1_NZCP035106.1	Type_III_MTases	26319750	GCF_004088075.1_NZCP035106.1_RM_Type_III_20137	138673.0	140517.0	RM	RM_Type_III
GCF_004088075.1	GCF_004088075.1_NZCP035106.1_1249	GCF_004088075.1_NZCP035106.1	Type_II_MTases	26320876	GCF_004088075.1_NZCP035106.1_RM_Type_II_20129	1334637.0	1335467.0	RM	RM_Type_II
GCF_004088075.1	GCF_004088075.1_NZCP035106.1_1250	GCF_004088075.1_NZCP035106.1	Type_II_REases	26320877	GCF_004088075.1_NZCP035106.1_RM_Type_II_20129	1335461.0	1336294.0	RM	RM_Type_II
GCF_004088075.1	GCF_004088075.1_NZCP035106.1_1292	GCF_004088075.1_NZCP035106.1	Type_IIG	26320919	GCF_004088075.1_NZCP035106.1_RM_Type_IIG_20135	1377063.0	1380294.0	RM	RM_Type_IIG
GCF_004088075.1	GCF_004088075.1_NZCP035106.1_1304	GCF_004088075.1_NZCP035106.1	Type_II_REases	26320931	GCF_004088075.1_NZCP035106.1_RM_Type_II_20130	1390933.0	1392204.0	RM	RM_Type_II
GCF_004088075.1	GCF_004088075.1_NZCP035106.1_1305	GCF_004088075.1_NZCP035106.1	Type_II_MTases	26320932	GCF_004088075.1_NZCP035106.1_RM_Type_II_20130	1392232.0	1393005.0	RM	RM_Type_II
GCF_004088075.1	GCF_004088075.1_NZCP035106.1_1306	GCF_004088075.1_NZCP035106.1	Type_II_MTases	26320933	GCF_004088075.1_NZCP035106.1_RM_Type_II_20130	1392992.0	1393855.0	RM	RM_Type_II
GCF_004088075.1	GCF_004088075.1_NZCP035106.1_1391	GCF_004088075.1_NZCP035106.1	Type_II_REases	26321018	GCF_004088075.1_NZCP035106.1_RM_Type_II_20131	1483323.0	1484054.0	RM	RM_Type_II
GCF_004088075.1	GCF_004088075.1_NZCP035106.1_1392	GCF_004088075.1_NZCP035106.1	Type_II_MTases	26321019	GCF_004088075.1_NZCP035106.1_RM_Type_II_20131	1484047.0	1484943.0	RM	RM_Type_II
GCF_004088075.1	GCF_004088075.1_NZCP035106.1_1412	GCF_004088075.1_NZCP035106.1	Type_I_REases	26321039	GCF_004088075.1_NZCP035106.1_RM_Type_I_20122	1504100.0	1507079.0	RM	RM_Type_I
GCF_004088075.1	GCF_004088075.1_NZCP035106.1_1413	GCF_004088075.1_NZCP035106.1	Type_I_MTases	26321040	GCF_004088075.1_NZCP035106.1_RM_Type_I_20122	1507145.0	1509607.0	RM	RM_Type_I
GCF_004088075.1	GCF_004088075.1_NZCP035106.1_27	GCF_004088075.1_NZCP035106.1	Type_II_REases	26319654	GCF_004088075.1_NZCP035106.1_RM_Type_II_20123	36205.0	37786.0	RM	RM_Type_II
GCF_004088075.1	GCF_004088075.1_NZCP035106.1_28	GCF_004088075.1_NZCP035106.1	Type_II_MTases	26319655	GCF_004088075.1_NZCP035106.1_RM_Type_II_20123	37793.0	38692.0	RM	RM_Type_II
GCF_004088075.1	GCF_004088075.1_NZCP035106.1_29	GCF_004088075.1_NZCP035106.1	Type_II_MTases	26319656	GCF_004088075.1_NZCP035106.1_RM_Type_II_20123	38689.0	39690.0	RM	RM_Type_II
GCF_004088075.1	GCF_004088075.1_NZCP035106.1_389	GCF_004088075.1_NZCP035106.1	Type_II_REases	26320016	GCF_004088075.1_NZCP035106.1_RM_Type_II_20124	405087.0	405635.0	RM	RM_Type_II
GCF_004088075.1	GCF_004088075.1_NZCP035106.1_390	GCF_004088075.1_NZCP035106.1	Type_II_MTases	26320017	GCF_004088075.1_NZCP035106.1_RM_Type_II_20124	405635.0	406597.0	RM	RM_Type_II
GCF_004088075.1	GCF_004088075.1_NZCP035106.1_513	GCF_004088075.1_NZCP035106.1	Type_II_MTases	26320140	GCF_004088075.1_NZCP035106.1_RM_Type_II_20125	553420.0	554571.0	RM	RM_Type_II
GCF_004088075.1	GCF_004088075.1_NZCP035106.1_514	GCF_004088075.1_NZCP035106.1	Type_II_REases	26320141	GCF_004088075.1_NZCP035106.1_RM_Type_II_20125	554540.0	555175.0	RM	RM_Type_II
GCF_004088075.1	GCF_004088075.1_NZCP035106.1_56	GCF_004088075.1_NZCP035106.1	Type_IIG	26319683	GCF_004088075.1_NZCP035106.1_RM_Type_IIG_20133	64750.0	66789.0	RM	RM_Type_IIG
GCF_004088075.1	GCF_004088075.1_NZCP035106.1_564	GCF_004088075.1_NZCP035106.1	Type_I_MTases	26320191	GCF_004088075.1_NZCP035106.1_RM_Type_I_20120	609322.0	610911.0	RM	RM_Type_I
GCF_004088075.1	GCF_004088075.1_NZCP035106.1_566	GCF_004088075.1_NZCP035106.1	Type_I_REases	26320193	GCF_004088075.1_NZCP035106.1_RM_Type_I_20120	611570.0	614572.0	RM	RM_Type_I
GCF_004088075.1	GCF_004088075.1_NZCP035106.1_596	GCF_004088075.1_NZCP035106.1	Type_II_REases	26320223	GCF_004088075.1_NZCP035106.1_RM_Type_II_20126	643405.0	644247.0	RM	RM_Type_II
GCF_004088075.1	GCF_004088075.1_NZCP035106.1_597	GCF_004088075.1_NZCP035106.1	Type_II_MTases	26320224	GCF_004088075.1_NZCP035106.1_RM_Type_II_20126	644250.0	645139.0	RM	RM_Type_II
GCF_004088075.1	GCF_004088075.1_NZCP035106.1_7	GCF_004088075.1_NZCP035106.1	Type_III_MTases	26319634	GCF_004088075.1_NZCP035106.1_RM_Type_III_20136	6931.0	8889.0	RM	RM_Type_III
GCF_004088075.1	GCF_004088075.1_NZCP035106.1_730	GCF_004088075.1_NZCP035106.1	Type_IIG	26320357	GCF_004088075.1_NZCP035106.1_RM_Type_IIG_20134	779189.0	783238.0	RM	RM_Type_IIG
GCF_004088075.1	GCF_004088075.1_NZCP035106.1_8	GCF_004088075.1_NZCP035106.1	Type_III_REases	26319635	GCF_004088075.1_NZCP035106.1_RM_Type_III_20136	8892.0	11807.0	RM	RM_Type_III
GCF_004088075.1	GCF_004088075.1_NZCP035106.1_894	GCF_004088075.1_NZCP035106.1	Type_II_REases	26320521	GCF_004088075.1_NZCP035106.1_RM_Type_II_20127	968286.0	969038.0	RM	RM_Type_II
GCF_004088075.1	GCF_004088075.1_NZCP035106.1_895	GCF_004088075.1_NZCP035106.1	Type_II_MTases	26320522	GCF_004088075.1_NZCP035106.1_RM_Type_II_20127	969025.0	970086.0	RM	RM_Type_II
GCF_004088075.1	GCF_004088075.1_NZCP035106.1_896	GCF_004088075.1_NZCP035106.1	Type_II_REases	26320523	GCF_004088075.1_NZCP035106.1_RM_Type_II_20127	970182.0	970805.0	RM	RM_Type_II
GCF_004088075.1	GCF_004088075.1_NZCP035106.1_897	GCF_004088075.1_NZCP035106.1	Type_II_MTases	26320524	GCF_004088075.1_NZCP035106.1_RM_Type_II_20127	970808.0	971737.0	RM	RM_Type_II
GCF_004088075.1	GCF_004088075.1_NZCP035106.1_9	GCF_004088075.1_NZCP035106.1	Type_IIG	26319636	GCF_004088075.1_NZCP035106.1_RM_Type_IIG_20132	11913.0	15809.0	RM	RM_Type_IIG
GCF_004088075.1	GCF_004088075.1_NZCP035106.1_900	GCF_004088075.1_NZCP035106.1	Type_II_MTases	26320527	GCF_004088075.1_NZCP035106.1_RM_Type_II_20127	974412.0	976049.0	RM	RM_Type_II
GCF_004088075.1	GCF_004088075.1_NZCP035106.1_914	GCF_004088075.1_NZCP035106.1	Type_I_REases	26320541	GCF_004088075.1_NZCP035106.1_RM_Type_I_20121	990219.0	993328.0	RM	RM_Type_I
GCF_004088075.1	GCF_004088075.1_NZCP035106.1_915	GCF_004088075.1_NZCP035106.1	Type_I_MTases	26320542	GCF_004088075.1_NZCP035106.1_RM_Type_I_20121	993318.0	994949.0	RM	RM_Type_I
GCF_004088155.1	GCF_004088155.1_NZCP035105.1_10	GCF_004088155.1_NZCP035105.1	Type_IIG	26321055	GCF_004088155.1_NZCP035105.1_RM_Type_IIG_20153	11908.0	15804.0	RM	RM_Type_IIG
GCF_004088155.1	GCF_004088155.1_NZCP035105.1_1049	GCF_004088155.1_NZCP035105.1	Type_II_MTases	26322094	GCF_004088155.1_NZCP035105.1_RM_Type_II_20148	1122468.0	1123577.0	RM	RM_Type_II
GCF_004088155.1	GCF_004088155.1_NZCP035105.1_1050	GCF_004088155.1_NZCP035105.1	Type_II_REases	26322095	GCF_004088155.1_NZCP035105.1_RM_Type_II_20148	1123588.0	1124280.0	RM	RM_Type_II
GCF_004088155.1	GCF_004088155.1_NZCP035105.1_1098	GCF_004088155.1_NZCP035105.1	Type_II_MTases	26322143	GCF_004088155.1_NZCP035105.1_RM_Type_II_20149	1179274.0	1180032.0	RM	RM_Type_II
GCF_004088155.1	GCF_004088155.1_NZCP035105.1_1099	GCF_004088155.1_NZCP035105.1	Type_II_REases	26322144	GCF_004088155.1_NZCP035105.1_RM_Type_II_20149	1180029.0	1180724.0	RM	RM_Type_II
GCF_004088155.1	GCF_004088155.1_NZCP035105.1_1182	GCF_004088155.1_NZCP035105.1	Type_IV_REases	26322227	GCF_004088155.1_NZCP035105.1_RM_Type_IV_20159	1268924.0	1270270.0	RM	RM_Type_IV
GCF_004088155.1	GCF_004088155.1_NZCP035105.1_123	GCF_004088155.1_NZCP035105.1	Type_III_REases	26321168	GCF_004088155.1_NZCP035105.1_RM_Type_III_20158	136585.0	138864.0	RM	RM_Type_III
GCF_004088155.1	GCF_004088155.1_NZCP035105.1_124	GCF_004088155.1_NZCP035105.1	Type_III_MTases	26321169	GCF_004088155.1_NZCP035105.1_RM_Type_III_20158	138858.0	140693.0	RM	RM_Type_III
GCF_004088155.1	GCF_004088155.1_NZCP035105.1_1266	GCF_004088155.1_NZCP035105.1	Type_II_MTases	26322311	GCF_004088155.1_NZCP035105.1_RM_Type_II_20150	1354303.0	1355133.0	RM	RM_Type_II
GCF_004088155.1	GCF_004088155.1_NZCP035105.1_1267	GCF_004088155.1_NZCP035105.1	Type_II_REases	26322312	GCF_004088155.1_NZCP035105.1_RM_Type_II_20150	1355127.0	1355960.0	RM	RM_Type_II
GCF_004088155.1	GCF_004088155.1_NZCP035105.1_1306	GCF_004088155.1_NZCP035105.1	Type_IIG	26322351	GCF_004088155.1_NZCP035105.1_RM_Type_IIG_20156	1397269.0	1400864.0	RM	RM_Type_IIG
GCF_004088155.1	GCF_004088155.1_NZCP035105.1_1318	GCF_004088155.1_NZCP035105.1	Type_II_REases	26322363	GCF_004088155.1_NZCP035105.1_RM_Type_II_20151	1411497.0	1412768.0	RM	RM_Type_II
GCF_004088155.1	GCF_004088155.1_NZCP035105.1_1319	GCF_004088155.1_NZCP035105.1	Type_II_MTases	26322364	GCF_004088155.1_NZCP035105.1_RM_Type_II_20151	1412784.0	1413566.0	RM	RM_Type_II
GCF_004088155.1	GCF_004088155.1_NZCP035105.1_1320	GCF_004088155.1_NZCP035105.1	Type_II_MTases	26322365	GCF_004088155.1_NZCP035105.1_RM_Type_II_20151	1413553.0	1414416.0	RM	RM_Type_II
GCF_004088155.1	GCF_004088155.1_NZCP035105.1_1321	GCF_004088155.1_NZCP035105.1	Type_II_MTases	26322366	GCF_004088155.1_NZCP035105.1_RM_Type_II_20151	1414664.0	1416915.0	RM	RM_Type_II
GCF_004088155.1	GCF_004088155.1_NZCP035105.1_1409	GCF_004088155.1_NZCP035105.1	Type_II_REases	26322454	GCF_004088155.1_NZCP035105.1_RM_Type_II_20152	1503915.0	1504646.0	RM	RM_Type_II
GCF_004088155.1	GCF_004088155.1_NZCP035105.1_1410	GCF_004088155.1_NZCP035105.1	Type_II_MTases	26322455	GCF_004088155.1_NZCP035105.1_RM_Type_II_20152	1504639.0	1505535.0	RM	RM_Type_II
GCF_004088155.1	GCF_004088155.1_NZCP035105.1_1430	GCF_004088155.1_NZCP035105.1	Type_I_REases	26322475	GCF_004088155.1_NZCP035105.1_RM_Type_I_20141	1524857.0	1527832.0	RM	RM_Type_I
GCF_004088155.1	GCF_004088155.1_NZCP035105.1_1431	GCF_004088155.1_NZCP035105.1	Type_I_MTases	26322476	GCF_004088155.1_NZCP035105.1_RM_Type_I_20141	1527899.0	1530367.0	RM	RM_Type_I
GCF_004088155.1	GCF_004088155.1_NZCP035105.1_28	GCF_004088155.1_NZCP035105.1	Type_II_REases	26321073	GCF_004088155.1_NZCP035105.1_RM_Type_II_20142	36203.0	37816.0	RM	RM_Type_II
GCF_004088155.1	GCF_004088155.1_NZCP035105.1_29	GCF_004088155.1_NZCP035105.1	Type_II_MTases	26321074	GCF_004088155.1_NZCP035105.1_RM_Type_II_20142	37823.0	38722.0	RM	RM_Type_II
GCF_004088155.1	GCF_004088155.1_NZCP035105.1_30	GCF_004088155.1_NZCP035105.1	Type_II_MTases	26321075	GCF_004088155.1_NZCP035105.1_RM_Type_II_20142	38719.0	39720.0	RM	RM_Type_II
GCF_004088155.1	GCF_004088155.1_NZCP035105.1_307	GCF_004088155.1_NZCP035105.1	Type_II_REases	26321352	GCF_004088155.1_NZCP035105.1_RM_Type_II_20143	312045.0	312557.0	RM	RM_Type_II
GCF_004088155.1	GCF_004088155.1_NZCP035105.1_308	GCF_004088155.1_NZCP035105.1	Type_II_MTases	26321353	GCF_004088155.1_NZCP035105.1_RM_Type_II_20143	312517.0	313815.0	RM	RM_Type_II
GCF_004088155.1	GCF_004088155.1_NZCP035105.1_394	GCF_004088155.1_NZCP035105.1	Type_II_REases	26321439	GCF_004088155.1_NZCP035105.1_RM_Type_II_20144	407600.0	408148.0	RM	RM_Type_II
GCF_004088155.1	GCF_004088155.1_NZCP035105.1_395	GCF_004088155.1_NZCP035105.1	Type_II_MTases	26321440	GCF_004088155.1_NZCP035105.1_RM_Type_II_20144	408148.0	409110.0	RM	RM_Type_II
GCF_004088155.1	GCF_004088155.1_NZCP035105.1_518	GCF_004088155.1_NZCP035105.1	Type_II_MTases	26321563	GCF_004088155.1_NZCP035105.1_RM_Type_II_20145	555957.0	557101.0	RM	RM_Type_II
GCF_004088155.1	GCF_004088155.1_NZCP035105.1_519	GCF_004088155.1_NZCP035105.1	Type_II_REases	26321564	GCF_004088155.1_NZCP035105.1_RM_Type_II_20145	557070.0	557699.0	RM	RM_Type_II
GCF_004088155.1	GCF_004088155.1_NZCP035105.1_57	GCF_004088155.1_NZCP035105.1	Type_IIG	26321102	GCF_004088155.1_NZCP035105.1_RM_Type_IIG_20154	64793.0	66832.0	RM	RM_Type_IIG
GCF_004088155.1	GCF_004088155.1_NZCP035105.1_570	GCF_004088155.1_NZCP035105.1	Type_I_MTases	26321615	GCF_004088155.1_NZCP035105.1_RM_Type_I_20139	611875.0	613458.0	RM	RM_Type_I
GCF_004088155.1	GCF_004088155.1_NZCP035105.1_572	GCF_004088155.1_NZCP035105.1	Type_I_REases	26321617	GCF_004088155.1_NZCP035105.1_RM_Type_I_20139	614123.0	617134.0	RM	RM_Type_I
GCF_004088155.1	GCF_004088155.1_NZCP035105.1_603	GCF_004088155.1_NZCP035105.1	Type_II_REases	26321648	GCF_004088155.1_NZCP035105.1_RM_Type_II_20146	646059.0	646901.0	RM	RM_Type_II
GCF_004088155.1	GCF_004088155.1_NZCP035105.1_604	GCF_004088155.1_NZCP035105.1	Type_II_MTases	26321649	GCF_004088155.1_NZCP035105.1_RM_Type_II_20146	646904.0	647794.0	RM	RM_Type_II
GCF_004088155.1	GCF_004088155.1_NZCP035105.1_7	GCF_004088155.1_NZCP035105.1	Type_III_MTases	26321052	GCF_004088155.1_NZCP035105.1_RM_Type_III_20157	6930.0	8309.0	RM	RM_Type_III
GCF_004088155.1	GCF_004088155.1_NZCP035105.1_735	GCF_004088155.1_NZCP035105.1	Type_IIG	26321780	GCF_004088155.1_NZCP035105.1_RM_Type_IIG_20155	781993.0	786825.0	RM	RM_Type_IIG
GCF_004088155.1	GCF_004088155.1_NZCP035105.1_9	GCF_004088155.1_NZCP035105.1	Type_III_REases	26321054	GCF_004088155.1_NZCP035105.1_RM_Type_III_20157	8890.0	11802.0	RM	RM_Type_III
GCF_004088155.1	GCF_004088155.1_NZCP035105.1_904	GCF_004088155.1_NZCP035105.1	Type_II_REases	26321949	GCF_004088155.1_NZCP035105.1_RM_Type_II_20147	975032.0	975514.0	RM	RM_Type_II
GCF_004088155.1	GCF_004088155.1_NZCP035105.1_906	GCF_004088155.1_NZCP035105.1	Type_II_MTases	26321951	GCF_004088155.1_NZCP035105.1_RM_Type_II_20147	975988.0	977043.0	RM	RM_Type_II
GCF_004088155.1	GCF_004088155.1_NZCP035105.1_907	GCF_004088155.1_NZCP035105.1	Type_II_REases	26321952	GCF_004088155.1_NZCP035105.1_RM_Type_II_20147	977137.0	977760.0	RM	RM_Type_II
GCF_004088155.1	GCF_004088155.1_NZCP035105.1_908	GCF_004088155.1_NZCP035105.1	Type_II_MTases	26321953	GCF_004088155.1_NZCP035105.1_RM_Type_II_20147	977763.0	978692.0	RM	RM_Type_II
GCF_004088155.1	GCF_004088155.1_NZCP035105.1_911	GCF_004088155.1_NZCP035105.1	Type_II_MTases	26321956	GCF_004088155.1_NZCP035105.1_RM_Type_II_20147	981367.0	983004.0	RM	RM_Type_II
GCF_004088155.1	GCF_004088155.1_NZCP035105.1_925	GCF_004088155.1_NZCP035105.1	Type_I_REases	26321970	GCF_004088155.1_NZCP035105.1_RM_Type_I_20140	997176.0	997820.0	RM	RM_Type_I
GCF_004088155.1	GCF_004088155.1_NZCP035105.1_926	GCF_004088155.1_NZCP035105.1	Type_I_REases	26321971	GCF_004088155.1_NZCP035105.1_RM_Type_I_20140	997834.0	1000311.0	RM	RM_Type_I
GCF_004088155.1	GCF_004088155.1_NZCP035105.1_927	GCF_004088155.1_NZCP035105.1	Type_I_MTases	26321972	GCF_004088155.1_NZCP035105.1_RM_Type_I_20140	1000304.0	1001935.0	RM	RM_Type_I
GCF_004088235.1	GCF_004088235.1_NZCP035110.1_1810	GCF_004088235.1_NZCP035110.1	Type_IIG	23123203	GCF_004088235.1_NZCP035110.1_RM_Type_IIG_20160	1881037.0	1885674.0	RM	RM_Type_IIG
GCF_004088295.1	GCF_004088295.1_NZCP035123.1_1000	GCF_004088295.1_NZCP035123.1	cas3_I_5	14754839	GCF_004088295.1_NZCP035123.1_CAS_Class1-Type-I_25977	1060514.0	1062277.0	Cas	CAS_Class1-Type-I
GCF_004088295.1	GCF_004088295.1_NZCP035123.1_1001	GCF_004088295.1_NZCP035123.1	cas7_I-E_2	14754840	GCF_004088295.1_NZCP035123.1_CAS_Class1-Type-I_25977	1062276.0	1063160.0	Cas	CAS_Class1-Type-I
GCF_004088295.1	GCF_004088295.1_NZCP035123.1_1002	GCF_004088295.1_NZCP035123.1	cas5_I-E_3	14754841	GCF_004088295.1_NZCP035123.1_CAS_Class1-Type-I_25977	1063171.0	1063917.0	Cas	CAS_Class1-Type-I
GCF_004088295.1	GCF_004088295.1_NZCP035123.1_1003	GCF_004088295.1_NZCP035123.1	cas6e_I_II_III_IV_V_VI_1	14754842	GCF_004088295.1_NZCP035123.1_CAS_Class1-Type-I_25977	1063899.0	1064549.0	Cas	CAS_Class1-Type-I
GCF_004088295.1	GCF_004088295.1_NZCP035123.1_1004	GCF_004088295.1_NZCP035123.1	cas1_I-E_1	14754843	GCF_004088295.1_NZCP035123.1_CAS_Class1-Type-I_25977	1064546.0	1065469.0	Cas	CAS_Class1-Type-I
GCF_004088295.1	GCF_004088295.1_NZCP035123.1_1005	GCF_004088295.1_NZCP035123.1	cas2_I-E_2	14754844	GCF_004088295.1_NZCP035123.1_CAS_Class1-Type-I_25977	1065466.0	1065759.0	Cas	CAS_Class1-Type-I
GCF_004088295.1	GCF_004088295.1_NZCP035123.1_1103	GCF_004088295.1_NZCP035123.1	Type_I_REases	14754942	GCF_004088295.1_NZCP035123.1_RM_Type_I_25979	1163221.0	1166460.0	RM	RM_Type_I
GCF_004088295.1	GCF_004088295.1_NZCP035123.1_1105	GCF_004088295.1_NZCP035123.1	Type_I_MTases	14754944	GCF_004088295.1_NZCP035123.1_RM_Type_I_25979	1167709.0	1169256.0	RM	RM_Type_I
GCF_004088295.1	GCF_004088295.1_NZCP035123.1_2608	GCF_004088295.1_NZCP035123.1	Type_IV_REases	14756447	GCF_004088295.1_NZCP035123.1_RM_Type_IV_25980	2771601.0	2772722.0	RM	RM_Type_IV
GCF_004088295.1	GCF_004088295.1_NZCP035123.1_2609	GCF_004088295.1_NZCP035123.1	Type_IV_REases	14756448	GCF_004088295.1_NZCP035123.1_RM_Type_IV_25980	2772719.0	2774674.0	RM	RM_Type_IV
GCF_004088295.1	GCF_004088295.1_NZCP035123.1_2911	GCF_004088295.1_NZCP035123.1	ATPase	14756750	GCF_004088295.1_NZCP035123.1_Rst_ATPase_25981	3092769.0	3094613.0	Rst_ATPase	Rst_ATPase
GCF_004088295.1	GCF_004088295.1_NZCP035123.1_3487	GCF_004088295.1_NZCP035123.1	Avs2A	14757326	GCF_004088295.1_NZCP035123.1_AVAST_II_25976	3702465.0	3706919.0	AVAST	AVAST_II
GCF_004088295.1	GCF_004088295.1_NZCP035123.1_3799	GCF_004088295.1_NZCP035123.1	Dsr1	14757638	GCF_004088295.1_NZCP035123.1_Dsr_I_25978	4039921.0	4043748.0	Dsr	Dsr_I
GCF_004088395.1	GCF_004088395.1_NZCP035107.1_1034	GCF_004088395.1_NZCP035107.1	Type_II_MTases	23124369	GCF_004088395.1_NZCP035107.1_RM_Type_II_38656	1131937.0	1132995.0	RM	RM_Type_II
GCF_004088395.1	GCF_004088395.1_NZCP035107.1_1035	GCF_004088395.1_NZCP035107.1	Type_II_REases	23124370	GCF_004088395.1_NZCP035107.1_RM_Type_II_38656	1132999.0	1133781.0	RM	RM_Type_II
GCF_004088395.1	GCF_004088395.1_NZCP035107.1_1040	GCF_004088395.1_NZCP035107.1	Type_II_MTases	23124375	GCF_004088395.1_NZCP035107.1_RM_Type_II_38656	1137075.0	1138346.0	RM	RM_Type_II
GCF_004088395.1	GCF_004088395.1_NZCP035107.1_1375	GCF_004088395.1_NZCP035107.1	cas9_II-A_II-B_II-C_1	23124710	GCF_004088395.1_NZCP035107.1_CAS_Class2-Type-II_38654	1486025.0	1490629.0	Cas	CAS_Class2-Type-II
GCF_004088395.1	GCF_004088395.1_NZCP035107.1_1376	GCF_004088395.1_NZCP035107.1	cas1_I_II_III_IV_V_VI_5	23124711	GCF_004088395.1_NZCP035107.1_CAS_Class2-Type-II_38654	1490637.0	1491545.0	Cas	CAS_Class2-Type-II
GCF_004088395.1	GCF_004088395.1_NZCP035107.1_1377	GCF_004088395.1_NZCP035107.1	cas2_I_II_III_IV_V_VI_6	23124712	GCF_004088395.1_NZCP035107.1_CAS_Class2-Type-II_38654	1491526.0	1491864.0	Cas	CAS_Class2-Type-II
GCF_004088395.1	GCF_004088395.1_NZCP035107.1_1462	GCF_004088395.1_NZCP035107.1	Type_II_MTases	23124797	GCF_004088395.1_NZCP035107.1_RM_Type_II_38657	1566231.0	1566878.0	RM	RM_Type_II
GCF_004088395.1	GCF_004088395.1_NZCP035107.1_1463	GCF_004088395.1_NZCP035107.1	Type_II_REases	23124798	GCF_004088395.1_NZCP035107.1_RM_Type_II_38657	1566865.0	1568355.0	RM	RM_Type_II
GCF_004088395.1	GCF_004088395.1_NZCP035107.1_1466	GCF_004088395.1_NZCP035107.1	Type_IIG	23124801	GCF_004088395.1_NZCP035107.1_RM_Type_IIG_38658	1570103.0	1572655.0	RM	RM_Type_IIG
GCF_004088395.1	GCF_004088395.1_NZCP035107.1_608	GCF_004088395.1_NZCP035107.1	Type_III_REases	23123943	GCF_004088395.1_NZCP035107.1_RM_Type_III_38659	686534.0	689653.0	RM	RM_Type_III
GCF_004088395.1	GCF_004088395.1_NZCP035107.1_610	GCF_004088395.1_NZCP035107.1	Type_III_MTases	23123945	GCF_004088395.1_NZCP035107.1_RM_Type_III_38659	691509.0	693329.0	RM	RM_Type_III
GCF_004088395.1	GCF_004088395.1_NZCP035107.1_611	GCF_004088395.1_NZCP035107.1	drt2	23123946	GCF_004088395.1_NZCP035107.1_DRT_2_38655	693424.0	694983.0	DRT	DRT_2
GCF_004089895.1	GCF_004089895.1_NZCP035129.1_1424	GCF_004089895.1_NZCP035129.1	KwaB	11573913	GCF_004089895.1_NZCP035129.1_Kiwa_14240	1555064.0	1555954.0	Kiwa	Kiwa
GCF_004089895.1	GCF_004089895.1_NZCP035129.1_1425	GCF_004089895.1_NZCP035129.1	KwaA	11573914	GCF_004089895.1_NZCP035129.1_Kiwa_14240	1555959.0	1556477.0	Kiwa	Kiwa
GCF_004089895.1	GCF_004089895.1_NZCP035129.1_568	GCF_004089895.1_NZCP035129.1	HheA	11573057	GCF_004089895.1_NZCP035129.1_Gao_Hhe_14239	595399.0	601080.0	Gao_Hhe	Gao_Hhe
GCF_004089895.1	GCF_004089895.1_NZCP035129.1_846	GCF_004089895.1_NZCP035129.1	Type_I_REases	11573335	GCF_004089895.1_NZCP035129.1_RM_Type_I_14241	928965.0	932063.0	RM	RM_Type_I
GCF_004089895.1	GCF_004089895.1_NZCP035129.1_847	GCF_004089895.1_NZCP035129.1	Type_I_MTases	11573336	GCF_004089895.1_NZCP035129.1_RM_Type_I_14241	932057.0	933691.0	RM	RM_Type_I
GCF_004101325.1	GCF_004101325.1_NZCP035131.1_928	GCF_004101325.1_NZCP035131.1	Sirtuin_like	12091564	GCF_004101325.1_NZCP035131.1_Rst_Sirtuin-like_20161	1025211.0	1026830.0	Rst_Sirtuin-like	Rst_Sirtuin-like
GCF_004101325.1	GCF_004101325.1_NZCP035132.1_2954	GCF_004101325.1_NZCP035132.1	Type_II_MTases	12093590	GCF_004101325.1_NZCP035132.1_RM_Type_II_40722	17931.0	18875.0	RM	RM_Type_II
GCF_004101325.1	GCF_004101325.1_NZCP035132.1_2955	GCF_004101325.1_NZCP035132.1	Type_II_REases	12093591	GCF_004101325.1_NZCP035132.1_RM_Type_II_40722	18875.0	19804.0	RM	RM_Type_II
GCF_004101325.1	GCF_004101325.1_NZCP035135.1_3131	GCF_004101325.1_NZCP035135.1	Type_II_REases	12093767	GCF_004101325.1_NZCP035135.1_RM_Type_II_40723	67356.0	68807.0	RM	RM_Type_II
GCF_004101325.1	GCF_004101325.1_NZCP035135.1_3132	GCF_004101325.1_NZCP035135.1	Type_II_MTases	12093768	GCF_004101325.1_NZCP035135.1_RM_Type_II_40723	68913.0	70199.0	RM	RM_Type_II
GCF_004101345.1	GCF_004101345.1_NZCP035161.1_749	GCF_004101345.1_NZCP035161.1	Type_IIG	4804368	GCF_004101345.1_NZCP035161.1_RM_Type_IIG_20162	762675.0	764579.0	RM	RM_Type_IIG
GCF_004101365.1	GCF_004101365.1_NZCP035162.1_2864	GCF_004101365.1_NZCP035162.1	Type_I_MTases	24248841	GCF_004101365.1_NZCP035162.1_RM_Type_I_14810	2779888.0	2781318.0	RM	RM_Type_I
GCF_004101365.1	GCF_004101365.1_NZCP035162.1_2865	GCF_004101365.1_NZCP035162.1	Type_I_REases	24248842	GCF_004101365.1_NZCP035162.1_RM_Type_I_14810	2781451.0	2784657.0	RM	RM_Type_I
GCF_004101365.1	GCF_004101365.1_NZCP035162.1_295	GCF_004101365.1_NZCP035162.1	DndA	24246272	GCF_004101365.1_NZCP035162.1_Dnd_ABCDEFGH_14808	337213.0	338334.0	Dnd	Dnd_ABCDEFGH
GCF_004101365.1	GCF_004101365.1_NZCP035162.1_296	GCF_004101365.1_NZCP035162.1	DndE	24246273	GCF_004101365.1_NZCP035162.1_Dnd_ABCDEFGH_14808	338339.0	338719.0	Dnd	Dnd_ABCDEFGH
GCF_004101365.1	GCF_004101365.1_NZCP035162.1_297	GCF_004101365.1_NZCP035162.1	DndD	24246274	GCF_004101365.1_NZCP035162.1_Dnd_ABCDEFGH_14808	338716.0	340710.0	Dnd	Dnd_ABCDEFGH
GCF_004101365.1	GCF_004101365.1_NZCP035162.1_298	GCF_004101365.1_NZCP035162.1	DndC	24246275	GCF_004101365.1_NZCP035162.1_Dnd_ABCDEFGH_14808	340729.0	342300.0	Dnd	Dnd_ABCDEFGH
GCF_004101365.1	GCF_004101365.1_NZCP035162.1_299	GCF_004101365.1_NZCP035162.1	DndB	24246276	GCF_004101365.1_NZCP035162.1_Dnd_ABCDEFGH_14808	342303.0	343397.0	Dnd	Dnd_ABCDEFGH
GCF_004101365.1	GCF_004101365.1_NZCP035162.1_300	GCF_004101365.1_NZCP035162.1	DptF	24246277	GCF_004101365.1_NZCP035162.1_Dnd_ABCDEFGH_14808	343588.0	345342.0	Dnd	Dnd_ABCDEFGH
GCF_004101365.1	GCF_004101365.1_NZCP035162.1_301	GCF_004101365.1_NZCP035162.1	DptG	24246278	GCF_004101365.1_NZCP035162.1_Dnd_ABCDEFGH_14808	345344.0	346747.0	Dnd	Dnd_ABCDEFGH
GCF_004101365.1	GCF_004101365.1_NZCP035162.1_302	GCF_004101365.1_NZCP035162.1	DptH	24246279	GCF_004101365.1_NZCP035162.1_Dnd_ABCDEFGH_14808	346728.0	351854.0	Dnd	Dnd_ABCDEFGH
GCF_004101365.1	GCF_004101365.1_NZCP035162.1_4211	GCF_004101365.1_NZCP035162.1	Abi_2	24250188	GCF_004101365.1_NZCP035162.1_Abi2_14806	4115788.0	4117251.0	Abi2	Abi2
GCF_004101365.1	GCF_004101365.1_NZCP035162.1_4212	GCF_004101365.1_NZCP035162.1	GajB	24250189	GCF_004101365.1_NZCP035162.1_Gabija_14809	4117486.0	4119372.0	Gabija	Gabija
GCF_004101365.1	GCF_004101365.1_NZCP035162.1_4213	GCF_004101365.1_NZCP035162.1	GajA	24250190	GCF_004101365.1_NZCP035162.1_Gabija_14809	4119350.0	4121383.0	Gabija	Gabija
GCF_004101365.1	GCF_004101365.1_NZCP035162.1_783	GCF_004101365.1_NZCP035162.1	Type_IV_REases	24246760	GCF_004101365.1_NZCP035162.1_RM_Type_IV_14811	842265.0	843377.0	RM	RM_Type_IV
GCF_004101385.1	GCF_004101385.1_NZCP035136.1_340	GCF_004101385.1_NZCP035136.1	cas9_II-A_II-B_II-C_3	17995849	GCF_004101385.1_NZCP035136.1_CAS_Class2-Type-II_20163	345756.0	349778.0	Cas	CAS_Class2-Type-II
GCF_004101385.1	GCF_004101385.1_NZCP035136.1_341	GCF_004101385.1_NZCP035136.1	cas1_I_II_III_IV_V_VI_5	17995850	GCF_004101385.1_NZCP035136.1_CAS_Class2-Type-II_20163	349779.0	350645.0	Cas	CAS_Class2-Type-II
GCF_004101385.1	GCF_004101385.1_NZCP035136.1_342	GCF_004101385.1_NZCP035136.1	cas2_I_II_III_IV_V_VI_6	17995851	GCF_004101385.1_NZCP035136.1_CAS_Class2-Type-II_20163	350642.0	350986.0	Cas	CAS_Class2-Type-II
GCF_004101385.1	GCF_004101385.1_NZCP035136.1_343	GCF_004101385.1_NZCP035136.1	csn2_II-A_4	17995852	GCF_004101385.1_NZCP035136.1_CAS_Class2-Type-II_20163	350976.0	351638.0	Cas	CAS_Class2-Type-II
GCF_004101385.1	GCF_004101385.1_NZCP035137.1_2557	GCF_004101385.1_NZCP035137.1	Type_IV_REases	17998066	GCF_004101385.1_NZCP035137.1_RM_Type_IV_40724	129566.0	130798.0	RM	RM_Type_IV
GCF_004101465.1	GCF_004101465.1_NZCP035166.1_4035	GCF_004101465.1_NZCP035166.1	Sirtuin_like	4824199	GCF_004101465.1_NZCP035166.1_Rst_Sirtuin-like_20165	4025337.0	4026827.0	Rst_Sirtuin-like	Rst_Sirtuin-like
GCF_004101465.1	GCF_004101465.1_NZCP035166.1_675	GCF_004101465.1_NZCP035166.1	Type_II_MTases	4820839	GCF_004101465.1_NZCP035166.1_RM_Type_II_20164	675244.0	676527.0	RM	RM_Type_II
GCF_004101465.1	GCF_004101465.1_NZCP035166.1_676	GCF_004101465.1_NZCP035166.1	Type_II_MTases	4820840	GCF_004101465.1_NZCP035166.1_RM_Type_II_20164	676549.0	677718.0	RM	RM_Type_II
GCF_004101465.1	GCF_004101465.1_NZCP035166.1_679	GCF_004101465.1_NZCP035166.1	Type_II_REases	4820843	GCF_004101465.1_NZCP035166.1_RM_Type_II_20164	679644.0	680585.0	RM	RM_Type_II
GCF_004101465.1	GCF_004101465.1_NZCP035166.1_680	GCF_004101465.1_NZCP035166.1	Type_II_REases	4820844	GCF_004101465.1_NZCP035166.1_RM_Type_II_20164	680617.0	681648.0	RM	RM_Type_II
GCF_004101465.1	GCF_004101465.1_NZCP035166.1_681	GCF_004101465.1_NZCP035166.1	Type_II_REases	4820845	GCF_004101465.1_NZCP035166.1_RM_Type_II_20164	681651.0	683048.0	RM	RM_Type_II
GCF_004101485.1	GCF_004101485.1_NZCP035167.1_291	GCF_004101485.1_NZCP035167.1	DndA	4824584	GCF_004101485.1_NZCP035167.1_Dnd_ABCDEFGH_20167	307648.0	308769.0	Dnd	Dnd_ABCDEFGH
GCF_004101485.1	GCF_004101485.1_NZCP035167.1_292	GCF_004101485.1_NZCP035167.1	DndE	4824585	GCF_004101485.1_NZCP035167.1_Dnd_ABCDEFGH_20167	308774.0	309154.0	Dnd	Dnd_ABCDEFGH
GCF_004101485.1	GCF_004101485.1_NZCP035167.1_293	GCF_004101485.1_NZCP035167.1	DndD	4824586	GCF_004101485.1_NZCP035167.1_Dnd_ABCDEFGH_20167	309151.0	311145.0	Dnd	Dnd_ABCDEFGH
GCF_004101485.1	GCF_004101485.1_NZCP035167.1_294	GCF_004101485.1_NZCP035167.1	DndC	4824587	GCF_004101485.1_NZCP035167.1_Dnd_ABCDEFGH_20167	311164.0	312735.0	Dnd	Dnd_ABCDEFGH
GCF_004101485.1	GCF_004101485.1_NZCP035167.1_295	GCF_004101485.1_NZCP035167.1	DndB	4824588	GCF_004101485.1_NZCP035167.1_Dnd_ABCDEFGH_20167	312738.0	313832.0	Dnd	Dnd_ABCDEFGH
GCF_004101485.1	GCF_004101485.1_NZCP035167.1_296	GCF_004101485.1_NZCP035167.1	DptF	4824589	GCF_004101485.1_NZCP035167.1_Dnd_ABCDEFGH_20167	314023.0	315777.0	Dnd	Dnd_ABCDEFGH
GCF_004101485.1	GCF_004101485.1_NZCP035167.1_297	GCF_004101485.1_NZCP035167.1	DptG	4824590	GCF_004101485.1_NZCP035167.1_Dnd_ABCDEFGH_20167	315779.0	317182.0	Dnd	Dnd_ABCDEFGH
GCF_004101485.1	GCF_004101485.1_NZCP035167.1_298	GCF_004101485.1_NZCP035167.1	DptH	4824591	GCF_004101485.1_NZCP035167.1_Dnd_ABCDEFGH_20167	317163.0	322289.0	Dnd	Dnd_ABCDEFGH
GCF_004101505.1	GCF_004101505.1_NZCP035143.1_1979	GCF_004101505.1_NZCP035143.1	Abi_2	12095788	GCF_004101505.1_NZCP035143.1_Abi2_20168	2152530.0	2153534.0	Abi2	Abi2
GCF_004101505.1	GCF_004101505.1_NZCP035145.1_3080	GCF_004101505.1_NZCP035145.1	Type_I_MTases	12096889	GCF_004101505.1_NZCP035145.1_RM_Type_I_41340	55108.0	56730.0	RM	RM_Type_I
GCF_004101505.1	GCF_004101505.1_NZCP035145.1_3081	GCF_004101505.1_NZCP035145.1	Type_I_REases	12096890	GCF_004101505.1_NZCP035145.1_RM_Type_I_41340	56744.0	59911.0	RM	RM_Type_I
GCF_004101525.1	GCF_004101525.1_NZCP035188.1_646	GCF_004101525.1_NZCP035188.1	Abi_2	24250932	GCF_004101525.1_NZCP035188.1_Abi2_14812	676268.0	677242.0	Abi2	Abi2
GCF_004101525.1	GCF_004101525.1_NZCP035188.1_776	GCF_004101525.1_NZCP035188.1	Type_I_MTases	24251062	GCF_004101525.1_NZCP035188.1_RM_Type_I_14813	810371.0	811900.0	RM	RM_Type_I
GCF_004101525.1	GCF_004101525.1_NZCP035188.1_778	GCF_004101525.1_NZCP035188.1	Type_I_REases	24251064	GCF_004101525.1_NZCP035188.1_RM_Type_I_14813	813224.0	816331.0	RM	RM_Type_I
GCF_004101545.1	GCF_004101545.1_NZCP035148.1_2921	GCF_004101545.1_NZCP035148.1	Type_I_MTases	12099979	GCF_004101545.1_NZCP035148.1_RM_Type_I_41341	1.0	1204.0	RM	RM_Type_I
GCF_004101545.1	GCF_004101545.1_NZCP035148.1_2922	GCF_004101545.1_NZCP035148.1	Type_I_REases	12099980	GCF_004101545.1_NZCP035148.1_RM_Type_I_41341	1218.0	4385.0	RM	RM_Type_I
GCF_004101545.1	GCF_004101545.1_NZCP035148.1_3019	GCF_004101545.1_NZCP035148.1	Type_I_MTases	12100077	GCF_004101545.1_NZCP035148.1_RM_Type_I_41341	97338.0	98960.0	RM	RM_Type_I
GCF_004101545.1	GCF_004101545.1_NZCP035148.1_3020	GCF_004101545.1_NZCP035148.1	Type_I_REases	12100078	GCF_004101545.1_NZCP035148.1_RM_Type_I_41341	98974.0	102141.0	RM	RM_Type_I
GCF_004101545.1	GCF_004101545.1_NZCP035150.1_2138	GCF_004101545.1_NZCP035150.1	pglZA	12099196	GCF_004101545.1_NZCP035150.1_BREX_20169	2312237.0	2314753.0	BREX	BREX
GCF_004101545.1	GCF_004101545.1_NZCP035150.1_2139	GCF_004101545.1_NZCP035150.1	pglX1	12099197	GCF_004101545.1_NZCP035150.1_BREX_20169	2314866.0	2316968.0	BREX	BREX
GCF_004101545.1	GCF_004101545.1_NZCP035150.1_2141	GCF_004101545.1_NZCP035150.1	pglX1	12099199	GCF_004101545.1_NZCP035150.1_BREX_20169	2318114.0	2321746.0	BREX	BREX
GCF_004101545.1	GCF_004101545.1_NZCP035150.1_2142	GCF_004101545.1_NZCP035150.1	brxC	12099200	GCF_004101545.1_NZCP035150.1_BREX_20169	2321771.0	2325421.0	BREX	BREX
GCF_004101545.1	GCF_004101545.1_NZCP035150.1_2143	GCF_004101545.1_NZCP035150.1	brxB_DUF1788	12099201	GCF_004101545.1_NZCP035150.1_BREX_20169	2325456.0	2326037.0	BREX	BREX
GCF_004101545.1	GCF_004101545.1_NZCP035150.1_2144	GCF_004101545.1_NZCP035150.1	brxA_DUF1819	12099202	GCF_004101545.1_NZCP035150.1_BREX_20169	2326040.0	2326633.0	BREX	BREX
GCF_004101545.1	GCF_004101545.1_NZCP035150.1_2178	GCF_004101545.1_NZCP035150.1	Type_IIG	12099236	GCF_004101545.1_NZCP035150.1_RM_Type_IIG_20172	2359143.0	2361850.0	RM	RM_Type_IIG
GCF_004101545.1	GCF_004101545.1_NZCP035150.1_2369	GCF_004101545.1_NZCP035150.1	IetS	12099427	GCF_004101545.1_NZCP035150.1_Gao_Iet_20171	2575722.0	2577890.0	Gao_Iet	Gao_Iet
GCF_004101545.1	GCF_004101545.1_NZCP035150.1_2370	GCF_004101545.1_NZCP035150.1	IetA	12099428	GCF_004101545.1_NZCP035150.1_Gao_Iet_20171	2577896.0	2578978.0	Gao_Iet	Gao_Iet
GCF_004101545.1	GCF_004101545.1_NZCP035150.1_2818	GCF_004101545.1_NZCP035150.1	csn2_II-A_6	12099876	GCF_004101545.1_NZCP035150.1_CAS_Class2-Type-II_20170	3048037.0	3048714.0	Cas	CAS_Class2-Type-II
GCF_004101545.1	GCF_004101545.1_NZCP035150.1_2819	GCF_004101545.1_NZCP035150.1	cas2_I_II_III_IV_V_VI_11	12099877	GCF_004101545.1_NZCP035150.1_CAS_Class2-Type-II_20170	3048711.0	3049016.0	Cas	CAS_Class2-Type-II
GCF_004101545.1	GCF_004101545.1_NZCP035150.1_2820	GCF_004101545.1_NZCP035150.1	cas1_I_II_III_IV_V_VI_5	12099878	GCF_004101545.1_NZCP035150.1_CAS_Class2-Type-II_20170	3048994.0	3049899.0	Cas	CAS_Class2-Type-II
GCF_004101545.1	GCF_004101545.1_NZCP035150.1_2821	GCF_004101545.1_NZCP035150.1	cas9_II-A_1	12099879	GCF_004101545.1_NZCP035150.1_CAS_Class2-Type-II_20170	3050093.0	3054169.0	Cas	CAS_Class2-Type-II
GCF_004101565.1	GCF_004101565.1_NZCP035191.1_291	GCF_004101565.1_NZCP035191.1	DndA	4828617	GCF_004101565.1_NZCP035191.1_Dnd_ABCDEFGH_20174	307646.0	308767.0	Dnd	Dnd_ABCDEFGH
GCF_004101565.1	GCF_004101565.1_NZCP035191.1_292	GCF_004101565.1_NZCP035191.1	DndE	4828618	GCF_004101565.1_NZCP035191.1_Dnd_ABCDEFGH_20174	308772.0	309152.0	Dnd	Dnd_ABCDEFGH
GCF_004101565.1	GCF_004101565.1_NZCP035191.1_293	GCF_004101565.1_NZCP035191.1	DndD	4828619	GCF_004101565.1_NZCP035191.1_Dnd_ABCDEFGH_20174	309149.0	311143.0	Dnd	Dnd_ABCDEFGH
GCF_004101565.1	GCF_004101565.1_NZCP035191.1_294	GCF_004101565.1_NZCP035191.1	DndC	4828620	GCF_004101565.1_NZCP035191.1_Dnd_ABCDEFGH_20174	311162.0	312733.0	Dnd	Dnd_ABCDEFGH
GCF_004101565.1	GCF_004101565.1_NZCP035191.1_295	GCF_004101565.1_NZCP035191.1	DndB	4828621	GCF_004101565.1_NZCP035191.1_Dnd_ABCDEFGH_20174	312736.0	313830.0	Dnd	Dnd_ABCDEFGH
GCF_004101565.1	GCF_004101565.1_NZCP035191.1_296	GCF_004101565.1_NZCP035191.1	DptF	4828622	GCF_004101565.1_NZCP035191.1_Dnd_ABCDEFGH_20174	314021.0	315775.0	Dnd	Dnd_ABCDEFGH
GCF_004101565.1	GCF_004101565.1_NZCP035191.1_297	GCF_004101565.1_NZCP035191.1	DptG	4828623	GCF_004101565.1_NZCP035191.1_Dnd_ABCDEFGH_20174	315777.0	317180.0	Dnd	Dnd_ABCDEFGH
GCF_004101565.1	GCF_004101565.1_NZCP035191.1_298	GCF_004101565.1_NZCP035191.1	DptH	4828624	GCF_004101565.1_NZCP035191.1_Dnd_ABCDEFGH_20174	317161.0	322287.0	Dnd	Dnd_ABCDEFGH
GCF_004101585.1	GCF_004101585.1_NZCP035154.1_1040	GCF_004101585.1_NZCP035154.1	Nhi	23126477	GCF_004101585.1_NZCP035154.1_Nhi_20176	1084718.0	1086178.0	Nhi	Nhi
GCF_004101585.1	GCF_004101585.1_NZCP035154.1_427	GCF_004101585.1_NZCP035154.1	cas9_II-A_1	23125864	GCF_004101585.1_NZCP035154.1_CAS_Class2-Type-II_20175	466825.0	470898.0	Cas	CAS_Class2-Type-II
GCF_004101585.1	GCF_004101585.1_NZCP035154.1_428	GCF_004101585.1_NZCP035154.1	cas1_I_II_III_IV_V_VI_5	23125865	GCF_004101585.1_NZCP035154.1_CAS_Class2-Type-II_20175	471114.0	472019.0	Cas	CAS_Class2-Type-II
GCF_004101585.1	GCF_004101585.1_NZCP035154.1_429	GCF_004101585.1_NZCP035154.1	cas2_I_II_III_IV_V_VI_11	23125866	GCF_004101585.1_NZCP035154.1_CAS_Class2-Type-II_20175	471997.0	472302.0	Cas	CAS_Class2-Type-II
GCF_004101585.1	GCF_004101585.1_NZCP035154.1_430	GCF_004101585.1_NZCP035154.1	csn2_II-A_6	23125867	GCF_004101585.1_NZCP035154.1_CAS_Class2-Type-II_20175	472299.0	472970.0	Cas	CAS_Class2-Type-II
GCF_004101625.1	GCF_004101625.1_NZCP035168.1_963	GCF_004101625.1_NZCP035168.1	Sirtuin_like	12101052	GCF_004101625.1_NZCP035168.1_Rst_Sirtuin-like_20177	1070122.0	1071741.0	Rst_Sirtuin-like	Rst_Sirtuin-like
GCF_004101625.1	GCF_004101625.1_NZCP035169.1_2878	GCF_004101625.1_NZCP035169.1	Type_I_REases	12102967	GCF_004101625.1_NZCP035169.1_RM_Type_I_41342	21740.0	23755.0	RM	RM_Type_I
GCF_004101625.1	GCF_004101625.1_NZCP035169.1_2879	GCF_004101625.1_NZCP035169.1	Type_I_MTases	12102968	GCF_004101625.1_NZCP035169.1_RM_Type_I_41342	23769.0	25390.0	RM	RM_Type_I
GCF_004101625.1	GCF_004101625.1_NZCP035170.1_2969	GCF_004101625.1_NZCP035170.1	Type_II_MTases	12103058	GCF_004101625.1_NZCP035170.1_RM_Type_II_40725	35531.0	36388.0	RM	RM_Type_II
GCF_004101625.1	GCF_004101625.1_NZCP035170.1_2970	GCF_004101625.1_NZCP035170.1	Type_II_REases	12103059	GCF_004101625.1_NZCP035170.1_RM_Type_II_40725	36407.0	37498.0	RM	RM_Type_II
GCF_004101625.1	GCF_004101625.1_NZCP035173.1_3053	GCF_004101625.1_NZCP035173.1	Type_II_MTases	12103142	GCF_004101625.1_NZCP035173.1_RM_Type_II_40726	15297.0	16208.0	RM	RM_Type_II
GCF_004101625.1	GCF_004101625.1_NZCP035173.1_3054	GCF_004101625.1_NZCP035173.1	Type_II_REases	12103143	GCF_004101625.1_NZCP035173.1_RM_Type_II_40726	16219.0	17310.0	RM	RM_Type_II
GCF_004101645.1	GCF_004101645.1_NZCP035174.1_2010	GCF_004101645.1_NZCP035174.1	Sirtuin_like	12105164	GCF_004101645.1_NZCP035174.1_Rst_Sirtuin-like_20178	2167714.0	2169333.0	Rst_Sirtuin-like	Rst_Sirtuin-like
GCF_004101645.1	GCF_004101645.1_NZCP035176.1_3141	GCF_004101645.1_NZCP035176.1	brxL	12106295	GCF_004101645.1_NZCP035176.1_BREX_39259	25635.0	27707.0	BREX	BREX
GCF_004101645.1	GCF_004101645.1_NZCP035176.1_3142	GCF_004101645.1_NZCP035176.1	pglZA	12106296	GCF_004101645.1_NZCP035176.1_BREX_39259	27754.0	30288.0	BREX	BREX
GCF_004101645.1	GCF_004101645.1_NZCP035176.1_3143	GCF_004101645.1_NZCP035176.1	pglX1	12106297	GCF_004101645.1_NZCP035176.1_BREX_39259	30309.0	32663.0	BREX	BREX
GCF_004101645.1	GCF_004101645.1_NZCP035176.1_3145	GCF_004101645.1_NZCP035176.1	pglX1	12106299	GCF_004101645.1_NZCP035176.1_BREX_39259	33801.0	37355.0	BREX	BREX
GCF_004101645.1	GCF_004101645.1_NZCP035176.1_3146	GCF_004101645.1_NZCP035176.1	brxC	12106300	GCF_004101645.1_NZCP035176.1_BREX_39259	37408.0	41133.0	BREX	BREX
GCF_004101645.1	GCF_004101645.1_NZCP035176.1_3147	GCF_004101645.1_NZCP035176.1	brxB_DUF1788	12106301	GCF_004101645.1_NZCP035176.1_BREX_39259	41145.0	41726.0	BREX	BREX
GCF_004101645.1	GCF_004101645.1_NZCP035176.1_3148	GCF_004101645.1_NZCP035176.1	brxA_DUF1819	12106302	GCF_004101645.1_NZCP035176.1_BREX_39259	41726.0	42325.0	BREX	BREX
GCF_004101665.1	GCF_004101665.1_NZCP035187.1_2535	GCF_004101665.1_NZCP035187.1	Type_II_REases	18000694	GCF_004101665.1_NZCP035187.1_RM_Type_II_20179	2639814.0	2641004.0	RM	RM_Type_II
GCF_004101665.1	GCF_004101665.1_NZCP035187.1_2536	GCF_004101665.1_NZCP035187.1	Type_II_MTases	18000695	GCF_004101665.1_NZCP035187.1_RM_Type_II_20179	2640991.0	2642856.0	RM	RM_Type_II
GCF_004101665.1	GCF_004101665.1_NZCP035187.1_815	GCF_004101665.1_NZCP035187.1	RT_1_C2	17998974	GCF_004101665.1_NZCP035187.1_Retron_I_C_20180	840750.0	842441.0	Retron	Retron_I_C
GCF_004101685.1	GCF_004101685.1_NZCP035184.1_2764	GCF_004101685.1_NZCP035184.1	Abi_2	4835176	GCF_004101685.1_NZCP035184.1_Abi2_20181	2953678.0	2954622.0	Abi2	Abi2
GCF_004101705.1	GCF_004101705.1_NZCP035183.1_2772	GCF_004101705.1_NZCP035183.1	Abi_2	4838852	GCF_004101705.1_NZCP035183.1_Abi2_20182	2958869.0	2959813.0	Abi2	Abi2
GCF_004101725.1	GCF_004101725.1_NZCP035185.1_2761	GCF_004101725.1_NZCP035185.1	Abi_2	4842517	GCF_004101725.1_NZCP035185.1_Abi2_20183	2953787.0	2954731.0	Abi2	Abi2
GCF_004101745.1	GCF_004101745.1_NZCP035186.1_2772	GCF_004101745.1_NZCP035186.1	Abi_2	4846191	GCF_004101745.1_NZCP035186.1_Abi2_20184	2964323.0	2965267.0	Abi2	Abi2
GCF_004101785.1	GCF_004101785.1_NZCP035130.1_107	GCF_004101785.1_NZCP035130.1	Type_III_MTases	4968909	GCF_004101785.1_NZCP035130.1_RM_Type_III_25803	115249.0	117258.0	RM	RM_Type_III
GCF_004101785.1	GCF_004101785.1_NZCP035130.1_108	GCF_004101785.1_NZCP035130.1	Type_III_REases	4968910	GCF_004101785.1_NZCP035130.1_RM_Type_III_25803	117259.0	120336.0	RM	RM_Type_III
GCF_004101785.1	GCF_004101785.1_NZCP035130.1_1576	GCF_004101785.1_NZCP035130.1	Type_I_MTases	4970378	GCF_004101785.1_NZCP035130.1_RM_Type_I_25801	1693134.0	1694672.0	RM	RM_Type_I
GCF_004101785.1	GCF_004101785.1_NZCP035130.1_1578	GCF_004101785.1_NZCP035130.1	Type_I_REases	4970380	GCF_004101785.1_NZCP035130.1_RM_Type_I_25801	1695788.0	1699132.0	RM	RM_Type_I
GCF_004101785.1	GCF_004101785.1_NZCP035130.1_1784	GCF_004101785.1_NZCP035130.1	Type_I_REases	4970586	GCF_004101785.1_NZCP035130.1_RM_Type_I_25802	1892147.0	1895389.0	RM	RM_Type_I
GCF_004101785.1	GCF_004101785.1_NZCP035130.1_1786	GCF_004101785.1_NZCP035130.1	Type_I_MTases	4970588	GCF_004101785.1_NZCP035130.1_RM_Type_I_25802	1896569.0	1898092.0	RM	RM_Type_I
GCF_004101785.1	GCF_004101785.1_NZCP035130.1_442	GCF_004101785.1_NZCP035130.1	cas3_I_2	4969244	GCF_004101785.1_NZCP035130.1_CAS_Class1-Type-I_25799	488524.0	491325.0	Cas	CAS_Class1-Type-I
GCF_004101785.1	GCF_004101785.1_NZCP035130.1_443	GCF_004101785.1_NZCP035130.1	cas8e_I-E_5	4969245	GCF_004101785.1_NZCP035130.1_CAS_Class1-Type-I_25799	491328.0	492950.0	Cas	CAS_Class1-Type-I
GCF_004101785.1	GCF_004101785.1_NZCP035130.1_444	GCF_004101785.1_NZCP035130.1	cse2gr11_I-E_6	4969246	GCF_004101785.1_NZCP035130.1_CAS_Class1-Type-I_25799	492952.0	493551.0	Cas	CAS_Class1-Type-I
GCF_004101785.1	GCF_004101785.1_NZCP035130.1_445	GCF_004101785.1_NZCP035130.1	cas7_I-E_16	4969247	GCF_004101785.1_NZCP035130.1_CAS_Class1-Type-I_25799	493541.0	494611.0	Cas	CAS_Class1-Type-I
GCF_004101785.1	GCF_004101785.1_NZCP035130.1_446	GCF_004101785.1_NZCP035130.1	cas5_I_9	4969248	GCF_004101785.1_NZCP035130.1_CAS_Class1-Type-I_25799	494614.0	495321.0	Cas	CAS_Class1-Type-I
GCF_004101785.1	GCF_004101785.1_NZCP035130.1_447	GCF_004101785.1_NZCP035130.1	cas6e_I_II_III_IV_V_VI_3	4969249	GCF_004101785.1_NZCP035130.1_CAS_Class1-Type-I_25799	495302.0	495931.0	Cas	CAS_Class1-Type-I
GCF_004101785.1	GCF_004101785.1_NZCP035130.1_448	GCF_004101785.1_NZCP035130.1	cas1_I-E_1	4969250	GCF_004101785.1_NZCP035130.1_CAS_Class1-Type-I_25799	495932.0	496870.0	Cas	CAS_Class1-Type-I
GCF_004101785.1	GCF_004101785.1_NZCP035130.1_449	GCF_004101785.1_NZCP035130.1	DEDDh_I_II_III_IV_V_VI_1	4969251	GCF_004101785.1_NZCP035130.1_CAS_Class1-Type-I_25799	496881.0	497765.0	Cas	CAS_Class1-Type-I
GCF_004101785.1	GCF_004101785.1_NZCP035130.1_59	GCF_004101785.1_NZCP035130.1	AbiEi_4	4968861	GCF_004101785.1_NZCP035130.1_AbiEii_25798	59949.0	60542.0	AbiEii	AbiEii
GCF_004101785.1	GCF_004101785.1_NZCP035130.1_60	GCF_004101785.1_NZCP035130.1	AbiEii	4968862	GCF_004101785.1_NZCP035130.1_AbiEii_25798	60539.0	61384.0	AbiEii	AbiEii
GCF_004101785.1	GCF_004101785.1_NZCP035130.1_620	GCF_004101785.1_NZCP035130.1	IetA	4969422	GCF_004101785.1_NZCP035130.1_Gao_Iet_25800	702243.0	703337.0	Gao_Iet	Gao_Iet
GCF_004101785.1	GCF_004101785.1_NZCP035130.1_621	GCF_004101785.1_NZCP035130.1	IetS	4969423	GCF_004101785.1_NZCP035130.1_Gao_Iet_25800	703358.0	705715.0	Gao_Iet	Gao_Iet
GCF_004101805.1	GCF_004101805.1_NZCP034203.1_3607	GCF_004101805.1_NZCP034203.1	Type_II_MTases	4850701	GCF_004101805.1_NZCP034203.1_RM_Type_II_20186	3809599.0	3810705.0	RM	RM_Type_II
GCF_004101805.1	GCF_004101805.1_NZCP034203.1_3608	GCF_004101805.1_NZCP034203.1	Type_II_REases	4850702	GCF_004101805.1_NZCP034203.1_RM_Type_II_20186	3810844.0	3812466.0	RM	RM_Type_II
GCF_004101805.1	GCF_004101805.1_NZCP034203.1_3672	GCF_004101805.1_NZCP034203.1	Type_IV_REases	4850766	GCF_004101805.1_NZCP034203.1_RM_Type_IV_20187	3879446.0	3880357.0	RM	RM_Type_IV
GCF_004101805.1	GCF_004101805.1_NZCP034203.1_640	GCF_004101805.1_NZCP034203.1	Type_I_MTases	4847734	GCF_004101805.1_NZCP034203.1_RM_Type_I_20185	677633.0	679645.0	RM	RM_Type_I
GCF_004101805.1	GCF_004101805.1_NZCP034203.1_642	GCF_004101805.1_NZCP034203.1	Type_I_REases	4847736	GCF_004101805.1_NZCP034203.1_RM_Type_I_20185	680989.0	683979.0	RM	RM_Type_I
GCF_004101825.1	GCF_004101825.1_NZCP034358.1_1346	GCF_004101825.1_NZCP034358.1	JetD_III	12107705	GCF_004101825.1_NZCP034358.1_Wadjet_III_20192	1484735.0	1485031.0	Wadjet	Wadjet_III
GCF_004101825.1	GCF_004101825.1_NZCP034358.1_1347	GCF_004101825.1_NZCP034358.1	JetD_III	12107706	GCF_004101825.1_NZCP034358.1_Wadjet_III_20192	1485127.0	1485744.0	Wadjet	Wadjet_III
GCF_004101825.1	GCF_004101825.1_NZCP034358.1_1348	GCF_004101825.1_NZCP034358.1	JetA_III	12107707	GCF_004101825.1_NZCP034358.1_Wadjet_III_20192	1486093.0	1486455.0	Wadjet	Wadjet_III
GCF_004101825.1	GCF_004101825.1_NZCP034358.1_1349	GCF_004101825.1_NZCP034358.1	JetA_III	12107708	GCF_004101825.1_NZCP034358.1_Wadjet_III_20192	1486461.0	1486844.0	Wadjet	Wadjet_III
GCF_004101825.1	GCF_004101825.1_NZCP034358.1_1350	GCF_004101825.1_NZCP034358.1	JetB_III	12107709	GCF_004101825.1_NZCP034358.1_Wadjet_III_20192	1487214.0	1487588.0	Wadjet	Wadjet_III
GCF_004101825.1	GCF_004101825.1_NZCP034358.1_1677	GCF_004101825.1_NZCP034358.1	Sirtuin_like	12108036	GCF_004101825.1_NZCP034358.1_Rst_Sirtuin-like_20191	1816945.0	1818555.0	Rst_Sirtuin-like	Rst_Sirtuin-like
GCF_004101825.1	GCF_004101825.1_NZCP034358.1_2366	GCF_004101825.1_NZCP034358.1	cas2_I_II_III_IV_V_VI_3	12108725	GCF_004101825.1_NZCP034358.1_CAS_Class1-Type-I_20189	2551999.0	2552262.0	Cas	CAS_Class1-Type-I
GCF_004101825.1	GCF_004101825.1_NZCP034358.1_2367	GCF_004101825.1_NZCP034358.1	cas1_I_II_III_IV_V_VI_7	12108726	GCF_004101825.1_NZCP034358.1_CAS_Class1-Type-I_20189	2552264.0	2553247.0	Cas	CAS_Class1-Type-I
GCF_004101825.1	GCF_004101825.1_NZCP034358.1_2368	GCF_004101825.1_NZCP034358.1	cas4_I_II_III_IV_V_VI_6	12108727	GCF_004101825.1_NZCP034358.1_CAS_Class1-Type-I_20189	2553250.0	2553765.0	Cas	CAS_Class1-Type-I
GCF_004101825.1	GCF_004101825.1_NZCP034358.1_2369	GCF_004101825.1_NZCP034358.1	cas3_I_5	12108728	GCF_004101825.1_NZCP034358.1_CAS_Class1-Type-I_20189	2553775.0	2556039.0	Cas	CAS_Class1-Type-I
GCF_004101825.1	GCF_004101825.1_NZCP034358.1_2370	GCF_004101825.1_NZCP034358.1	cas5_I-B_6	12108729	GCF_004101825.1_NZCP034358.1_CAS_Class1-Type-I_20189	2556078.0	2556812.0	Cas	CAS_Class1-Type-I
GCF_004101825.1	GCF_004101825.1_NZCP034358.1_2371	GCF_004101825.1_NZCP034358.1	cas7_I-B_6	12108730	GCF_004101825.1_NZCP034358.1_CAS_Class1-Type-I_20189	2556822.0	2557697.0	Cas	CAS_Class1-Type-I
GCF_004101825.1	GCF_004101825.1_NZCP034358.1_2372	GCF_004101825.1_NZCP034358.1	cas8b2_I-B_2	12108731	GCF_004101825.1_NZCP034358.1_CAS_Class1-Type-I_20189	2557697.0	2559388.0	Cas	CAS_Class1-Type-I
GCF_004101825.1	GCF_004101825.1_NZCP034358.1_2373	GCF_004101825.1_NZCP034358.1	cas6_I_II_III_IV_V_VI_20	12108732	GCF_004101825.1_NZCP034358.1_CAS_Class1-Type-I_20189	2559400.0	2560134.0	Cas	CAS_Class1-Type-I
GCF_004101825.1	GCF_004101825.1_NZCP034358.1_2374	GCF_004101825.1_NZCP034358.1	WYL_I_II_III_IV_V_VI_1	12108733	GCF_004101825.1_NZCP034358.1_CAS_Class1-Type-I_20189	2560259.0	2561197.0	Cas	CAS_Class1-Type-I
GCF_004101825.1	GCF_004101825.1_NZCP034358.1_2963	GCF_004101825.1_NZCP034358.1	Type_I_REases	12109322	GCF_004101825.1_NZCP034358.1_RM_Type_I_20190	3229337.0	3232441.0	RM	RM_Type_I
GCF_004101825.1	GCF_004101825.1_NZCP034358.1_2965	GCF_004101825.1_NZCP034358.1	Type_I_MTases	12109324	GCF_004101825.1_NZCP034358.1_RM_Type_I_20190	3234282.0	3235745.0	RM	RM_Type_I
GCF_004101825.1	GCF_004101825.1_NZCP034358.1_317	GCF_004101825.1_NZCP034358.1	brxL	12106676	GCF_004101825.1_NZCP034358.1_BREX_20188	363310.0	365331.0	BREX	BREX
GCF_004101825.1	GCF_004101825.1_NZCP034358.1_318	GCF_004101825.1_NZCP034358.1	pglZA	12106677	GCF_004101825.1_NZCP034358.1_BREX_20188	365347.0	367881.0	BREX	BREX
GCF_004101825.1	GCF_004101825.1_NZCP034358.1_322	GCF_004101825.1_NZCP034358.1	pglX1	12106681	GCF_004101825.1_NZCP034358.1_BREX_20188	369074.0	369715.0	BREX	BREX
GCF_004101825.1	GCF_004101825.1_NZCP034358.1_327	GCF_004101825.1_NZCP034358.1	pglX1	12106686	GCF_004101825.1_NZCP034358.1_BREX_20188	371557.0	372348.0	BREX	BREX
GCF_004101825.1	GCF_004101825.1_NZCP034358.1_329	GCF_004101825.1_NZCP034358.1	brxC	12106688	GCF_004101825.1_NZCP034358.1_BREX_20188	372733.0	376367.0	BREX	BREX
GCF_004101825.1	GCF_004101825.1_NZCP034358.1_331	GCF_004101825.1_NZCP034358.1	brxA_DUF1819	12106690	GCF_004101825.1_NZCP034358.1_BREX_20188	376990.0	377584.0	BREX	BREX
GCF_004101845.1	GCF_004101845.1_NZCP026116.1_657	GCF_004101845.1_NZCP026116.1	csn2_II-A_6	4971692	GCF_004101845.1_NZCP026116.1_CAS_Class2-Type-II_25805	657761.0	658432.0	Cas	CAS_Class2-Type-II
GCF_004101845.1	GCF_004101845.1_NZCP026116.1_658	GCF_004101845.1_NZCP026116.1	cas2_I_II_III_IV_V_VI_11	4971693	GCF_004101845.1_NZCP026116.1_CAS_Class2-Type-II_25805	658429.0	658680.0	Cas	CAS_Class2-Type-II
GCF_004101845.1	GCF_004101845.1_NZCP026116.1_660	GCF_004101845.1_NZCP026116.1	cas2_I_II_III_IV_V_VI_11	4971695	GCF_004101845.1_NZCP026116.1_CAS_Class2-Type-II_25805	659674.0	659781.0	Cas	CAS_Class2-Type-II
GCF_004101845.1	GCF_004101845.1_NZCP026116.1_661	GCF_004101845.1_NZCP026116.1	cas1_I_II_III_IV_V_VI_5	4971696	GCF_004101845.1_NZCP026116.1_CAS_Class2-Type-II_25805	659759.0	660664.0	Cas	CAS_Class2-Type-II
GCF_004101845.1	GCF_004101845.1_NZCP026116.1_662	GCF_004101845.1_NZCP026116.1	cas9_II-A_1	4971697	GCF_004101845.1_NZCP026116.1_CAS_Class2-Type-II_25805	660895.0	665001.0	Cas	CAS_Class2-Type-II
GCF_004101845.1	GCF_004101845.1_NZCP026116.1_839	GCF_004101845.1_NZCP026116.1	Type_IV_REases	4971874	GCF_004101845.1_NZCP026116.1_RM_Type_IV_25806	815815.0	816780.0	RM	RM_Type_IV
GCF_004101845.1	GCF_004101845.1_NZCP026116.1_840	GCF_004101845.1_NZCP026116.1	brxL	4971875	GCF_004101845.1_NZCP026116.1_BREX_25804	816827.0	818860.0	BREX	BREX
GCF_004101845.1	GCF_004101845.1_NZCP026116.1_841	GCF_004101845.1_NZCP026116.1	pglZA	4971876	GCF_004101845.1_NZCP026116.1_BREX_25804	818873.0	821410.0	BREX	BREX
GCF_004101845.1	GCF_004101845.1_NZCP026116.1_842	GCF_004101845.1_NZCP026116.1	pglX1	4971877	GCF_004101845.1_NZCP026116.1_BREX_25804	821425.0	822360.0	BREX	BREX
GCF_004101845.1	GCF_004101845.1_NZCP026116.1_844	GCF_004101845.1_NZCP026116.1	pglX1	4971879	GCF_004101845.1_NZCP026116.1_BREX_25804	823460.0	825127.0	BREX	BREX
GCF_004101845.1	GCF_004101845.1_NZCP026116.1_845	GCF_004101845.1_NZCP026116.1	pglX1	4971880	GCF_004101845.1_NZCP026116.1_BREX_25804	825109.0	825786.0	BREX	BREX
GCF_004101845.1	GCF_004101845.1_NZCP026116.1_846	GCF_004101845.1_NZCP026116.1	pglX1	4971881	GCF_004101845.1_NZCP026116.1_BREX_25804	825789.0	828446.0	BREX	BREX
GCF_004101845.1	GCF_004101845.1_NZCP026116.1_847	GCF_004101845.1_NZCP026116.1	brxC	4971882	GCF_004101845.1_NZCP026116.1_BREX_25804	828464.0	832111.0	BREX	BREX
GCF_004101845.1	GCF_004101845.1_NZCP026116.1_848	GCF_004101845.1_NZCP026116.1	brxB_DUF1788	4971883	GCF_004101845.1_NZCP026116.1_BREX_25804	832123.0	832710.0	BREX	BREX
GCF_004101845.1	GCF_004101845.1_NZCP026116.1_849	GCF_004101845.1_NZCP026116.1	brxA_DUF1819	4971884	GCF_004101845.1_NZCP026116.1_BREX_25804	832711.0	833316.0	BREX	BREX
GCF_004101865.1	GCF_004101865.1_NZCP026119.1_4255	GCF_004101865.1_NZCP026119.1	Sirtuin_like	4855135	GCF_004101865.1_NZCP026119.1_Rst_Sirtuin-like_41846	124373.0	125917.0	Rst_Sirtuin-like	Rst_Sirtuin-like
GCF_004101885.1	GCF_004101885.1_NZCP026120.1_2632	GCF_004101885.1_NZCP026120.1	Type_II_MTases	14761290	GCF_004101885.1_NZCP026120.1_RM_Type_II_14816	2676758.0	2677936.0	RM	RM_Type_II
GCF_004101885.1	GCF_004101885.1_NZCP026120.1_2636	GCF_004101885.1_NZCP026120.1	Type_II_REases	14761294	GCF_004101885.1_NZCP026120.1_RM_Type_II_14816	2682595.0	2685261.0	RM	RM_Type_II
GCF_004101885.1	GCF_004101885.1_NZCP026120.1_4010	GCF_004101885.1_NZCP026120.1	Abi_2	14762668	GCF_004101885.1_NZCP026120.1_Abi2_14814	4145436.0	4146554.0	Abi2	Abi2
GCF_004101885.1	GCF_004101885.1_NZCP026120.1_4016	GCF_004101885.1_NZCP026120.1	Sirtuin_like	14762674	GCF_004101885.1_NZCP026120.1_Rst_Sirtuin-like_14817	4149282.0	4150883.0	Rst_Sirtuin-like	Rst_Sirtuin-like
GCF_004101925.1	GCF_004101925.1_NZCP026008.1_2049	GCF_004101925.1_NZCP026008.1	Type_II_MTases	4857193	GCF_004101925.1_NZCP026008.1_RM_Type_II_20194	2065915.0	2067108.0	RM	RM_Type_II
GCF_004101925.1	GCF_004101925.1_NZCP026008.1_2050	GCF_004101925.1_NZCP026008.1	Type_II_REases	4857194	GCF_004101925.1_NZCP026008.1_RM_Type_II_20194	2067050.0	2068018.0	RM	RM_Type_II
GCF_004101925.1	GCF_004101925.1_NZCP026008.1_312	GCF_004101925.1_NZCP026008.1	Type_I_REases	4855456	GCF_004101925.1_NZCP026008.1_RM_Type_I_20193	308348.0	311515.0	RM	RM_Type_I
GCF_004101925.1	GCF_004101925.1_NZCP026008.1_314	GCF_004101925.1_NZCP026008.1	Type_I_MTases	4855458	GCF_004101925.1_NZCP026008.1_RM_Type_I_20193	312756.0	314348.0	RM	RM_Type_I
GCF_004101945.1	GCF_004101945.1_NZCP026010.1_921	GCF_004101945.1_NZCP026010.1	Type_II_MTases	4859920	GCF_004101945.1_NZCP026010.1_RM_Type_II_20195	922747.0	923853.0	RM	RM_Type_II
GCF_004101945.1	GCF_004101945.1_NZCP026010.1_922	GCF_004101945.1_NZCP026010.1	Type_II_REases	4859921	GCF_004101945.1_NZCP026010.1_RM_Type_II_20195	923937.0	925937.0	RM	RM_Type_II
GCF_004101945.1	GCF_004101945.1_NZCP026010.1_923	GCF_004101945.1_NZCP026010.1	Type_II_REases	4859922	GCF_004101945.1_NZCP026010.1_RM_Type_II_20195	925949.0	926824.0	RM	RM_Type_II
GCF_004102025.1	GCF_004102025.1_NZCP025228.1_1161	GCF_004102025.1_NZCP025228.1	Type_II_REases	11577907	GCF_004102025.1_NZCP025228.1_RM_Type_II_14247	1436906.0	1437844.0	RM	RM_Type_II
GCF_004102025.1	GCF_004102025.1_NZCP025228.1_1162	GCF_004102025.1_NZCP025228.1	Type_II_MTases	11577908	GCF_004102025.1_NZCP025228.1_RM_Type_II_14247	1437841.0	1439283.0	RM	RM_Type_II
GCF_004102025.1	GCF_004102025.1_NZCP025228.1_2400	GCF_004102025.1_NZCP025228.1	cas3_I_5	11579146	GCF_004102025.1_NZCP025228.1_CAS_Class1-Type-I_14243	2897343.0	2900294.0	Cas	CAS_Class1-Type-I
GCF_004102025.1	GCF_004102025.1_NZCP025228.1_2401	GCF_004102025.1_NZCP025228.1	cas8e_I-E_5	11579147	GCF_004102025.1_NZCP025228.1_CAS_Class1-Type-I_14243	2900291.0	2901949.0	Cas	CAS_Class1-Type-I
GCF_004102025.1	GCF_004102025.1_NZCP025228.1_2402	GCF_004102025.1_NZCP025228.1	cse2gr11_I-E_8	11579148	GCF_004102025.1_NZCP025228.1_CAS_Class1-Type-I_14243	2901946.0	2902647.0	Cas	CAS_Class1-Type-I
GCF_004102025.1	GCF_004102025.1_NZCP025228.1_2403	GCF_004102025.1_NZCP025228.1	cas7_I-E_16	11579149	GCF_004102025.1_NZCP025228.1_CAS_Class1-Type-I_14243	2902649.0	2903776.0	Cas	CAS_Class1-Type-I
GCF_004102025.1	GCF_004102025.1_NZCP025228.1_2404	GCF_004102025.1_NZCP025228.1	cas5_I-E_2	11579150	GCF_004102025.1_NZCP025228.1_CAS_Class1-Type-I_14243	2903776.0	2904513.0	Cas	CAS_Class1-Type-I
GCF_004102025.1	GCF_004102025.1_NZCP025228.1_2405	GCF_004102025.1_NZCP025228.1	cas6e_I_II_III_IV_V_VI_3	11579151	GCF_004102025.1_NZCP025228.1_CAS_Class1-Type-I_14243	2904504.0	2905187.0	Cas	CAS_Class1-Type-I
GCF_004102025.1	GCF_004102025.1_NZCP025228.1_2406	GCF_004102025.1_NZCP025228.1	cas1_I-E_1	11579152	GCF_004102025.1_NZCP025228.1_CAS_Class1-Type-I_14243	2905191.0	2906129.0	Cas	CAS_Class1-Type-I
GCF_004102025.1	GCF_004102025.1_NZCP025228.1_2407	GCF_004102025.1_NZCP025228.1	cas2_I-E_1	11579153	GCF_004102025.1_NZCP025228.1_CAS_Class1-Type-I_14243	2906123.0	2906515.0	Cas	CAS_Class1-Type-I
GCF_004102025.1	GCF_004102025.1_NZCP025228.1_2442	GCF_004102025.1_NZCP025228.1	JetD_I	11579188	GCF_004102025.1_NZCP025228.1_Wadjet_I_14249	2950192.0	2951484.0	Wadjet	Wadjet_I
GCF_004102025.1	GCF_004102025.1_NZCP025228.1_2443	GCF_004102025.1_NZCP025228.1	JetC_I	11579189	GCF_004102025.1_NZCP025228.1_Wadjet_I_14249	2951486.0	2954869.0	Wadjet	Wadjet_I
GCF_004102025.1	GCF_004102025.1_NZCP025228.1_2444	GCF_004102025.1_NZCP025228.1	JetB_I	11579190	GCF_004102025.1_NZCP025228.1_Wadjet_I_14249	2954862.0	2955644.0	Wadjet	Wadjet_I
GCF_004102025.1	GCF_004102025.1_NZCP025228.1_2445	GCF_004102025.1_NZCP025228.1	JetA_I	11579191	GCF_004102025.1_NZCP025228.1_Wadjet_I_14249	2955641.0	2957107.0	Wadjet	Wadjet_I
GCF_004102025.1	GCF_004102025.1_NZCP025228.1_278	GCF_004102025.1_NZCP025228.1	drmD	11577024	GCF_004102025.1_NZCP025228.1_DISARM_1_14245	336857.0	340119.0	DISARM	DISARM_1
GCF_004102025.1	GCF_004102025.1_NZCP025228.1_279	GCF_004102025.1_NZCP025228.1	drmMI	11577025	GCF_004102025.1_NZCP025228.1_DISARM_1_14245	340236.0	344333.0	DISARM	DISARM_1
GCF_004102025.1	GCF_004102025.1_NZCP025228.1_280	GCF_004102025.1_NZCP025228.1	drmA	11577026	GCF_004102025.1_NZCP025228.1_DISARM_1_14245	344459.0	348466.0	DISARM	DISARM_1
GCF_004102025.1	GCF_004102025.1_NZCP025228.1_281	GCF_004102025.1_NZCP025228.1	drmB	11577027	GCF_004102025.1_NZCP025228.1_DISARM_1_14245	348463.0	350556.0	DISARM	DISARM_1
GCF_004102025.1	GCF_004102025.1_NZCP025228.1_282	GCF_004102025.1_NZCP025228.1	drmC	11577028	GCF_004102025.1_NZCP025228.1_DISARM_1_14245	350553.0	351356.0	DISARM	DISARM_1
GCF_004102025.1	GCF_004102025.1_NZCP025228.1_2849	GCF_004102025.1_NZCP025228.1	JetA_I	11579595	GCF_004102025.1_NZCP025228.1_Wadjet_I_14250	3473843.0	3475327.0	Wadjet	Wadjet_I
GCF_004102025.1	GCF_004102025.1_NZCP025228.1_2850	GCF_004102025.1_NZCP025228.1	JetB_I	11579596	GCF_004102025.1_NZCP025228.1_Wadjet_I_14250	3475405.0	3476172.0	Wadjet	Wadjet_I
GCF_004102025.1	GCF_004102025.1_NZCP025228.1_2851	GCF_004102025.1_NZCP025228.1	JetC_I	11579597	GCF_004102025.1_NZCP025228.1_Wadjet_I_14250	3476169.0	3479528.0	Wadjet	Wadjet_I
GCF_004102025.1	GCF_004102025.1_NZCP025228.1_3166	GCF_004102025.1_NZCP025228.1	Type_II_REases	11579912	GCF_004102025.1_NZCP025228.1_RM_Type_II_14248	3842161.0	3845166.0	RM	RM_Type_II
GCF_004102025.1	GCF_004102025.1_NZCP025228.1_3171	GCF_004102025.1_NZCP025228.1	Type_II_MTases	11579917	GCF_004102025.1_NZCP025228.1_RM_Type_II_14248	3854060.0	3855154.0	RM	RM_Type_II
GCF_004102025.1	GCF_004102025.1_NZCP025228.1_3172	GCF_004102025.1_NZCP025228.1	Type_II_REases	11579918	GCF_004102025.1_NZCP025228.1_RM_Type_II_14248	3855157.0	3855585.0	RM	RM_Type_II
GCF_004102025.1	GCF_004102025.1_NZCP025228.1_3174	GCF_004102025.1_NZCP025228.1	Type_II_REases	11579920	GCF_004102025.1_NZCP025228.1_RM_Type_II_14248	3856529.0	3857773.0	RM	RM_Type_II
GCF_004102025.1	GCF_004102025.1_NZCP025228.1_335	GCF_004102025.1_NZCP025228.1	Type_I_MTases	11577081	GCF_004102025.1_NZCP025228.1_RM_Type_I_14246	403579.0	405138.0	RM	RM_Type_I
GCF_004102025.1	GCF_004102025.1_NZCP025228.1_338	GCF_004102025.1_NZCP025228.1	Type_I_REases	11577084	GCF_004102025.1_NZCP025228.1_RM_Type_I_14246	407377.0	410469.0	RM	RM_Type_I
GCF_004102025.1	GCF_004102025.1_NZCP025228.1_408	GCF_004102025.1_NZCP025228.1	csm3gr7_III-D_2	11577154	GCF_004102025.1_NZCP025228.1_CAS_Class1-Type-III_14244	509404.0	511638.0	Cas	CAS_Class1-Type-III
GCF_004102025.1	GCF_004102025.1_NZCP025228.1_409	GCF_004102025.1_NZCP025228.1	csx19_III-D_5	11577155	GCF_004102025.1_NZCP025228.1_CAS_Class1-Type-III_14244	511640.0	512182.0	Cas	CAS_Class1-Type-III
GCF_004102025.1	GCF_004102025.1_NZCP025228.1_412	GCF_004102025.1_NZCP025228.1	cas10_III-D_3	11577158	GCF_004102025.1_NZCP025228.1_CAS_Class1-Type-III_14244	515995.0	517788.0	Cas	CAS_Class1-Type-III
GCF_004102025.1	GCF_004102025.1_NZCP025228.1_413	GCF_004102025.1_NZCP025228.1	casR_III-D_5	11577159	GCF_004102025.1_NZCP025228.1_CAS_Class1-Type-III_14244	518041.0	520446.0	Cas	CAS_Class1-Type-III
GCF_004102025.1	GCF_004102025.1_NZCP025228.1_415	GCF_004102025.1_NZCP025228.1	casR_III-D_5	11577161	GCF_004102025.1_NZCP025228.1_CAS_Class1-Type-III_14244	520910.0	525385.0	Cas	CAS_Class1-Type-III
GCF_004102025.1	GCF_004102025.1_NZCP025228.1_980	GCF_004102025.1_NZCP025228.1	csb1gr7_I-G_1	11577726	GCF_004102025.1_NZCP025228.1_CAS_Class1-Type-I_14242	1217269.0	1218414.0	Cas	CAS_Class1-Type-I
GCF_004102025.1	GCF_004102025.1_NZCP025228.1_981	GCF_004102025.1_NZCP025228.1	csb2gr5_I-G_1	11577727	GCF_004102025.1_NZCP025228.1_CAS_Class1-Type-I_14242	1218416.0	1219864.0	Cas	CAS_Class1-Type-I
GCF_004102025.1	GCF_004102025.1_NZCP025228.1_982	GCF_004102025.1_NZCP025228.1	cas3_I-G_3	11577728	GCF_004102025.1_NZCP025228.1_CAS_Class1-Type-I_14242	1219861.0	1222875.0	Cas	CAS_Class1-Type-I
GCF_004102025.1	GCF_004102025.1_NZCP025228.1_983	GCF_004102025.1_NZCP025228.1	cas8u1_I-G_2	11577729	GCF_004102025.1_NZCP025228.1_CAS_Class1-Type-I_14242	1222872.0	1223804.0	Cas	CAS_Class1-Type-I
GCF_004102025.1	GCF_004102025.1_NZCP025228.1_984	GCF_004102025.1_NZCP025228.1	cas1_I_II_III_IV_V_VI_1	11577730	GCF_004102025.1_NZCP025228.1_CAS_Class1-Type-I_14242	1223861.0	1225486.0	Cas	CAS_Class1-Type-I
GCF_004102025.1	GCF_004102025.1_NZCP025228.1_985	GCF_004102025.1_NZCP025228.1	cas2_I_II_III_IV_V_VI_13	11577731	GCF_004102025.1_NZCP025228.1_CAS_Class1-Type-I_14242	1225483.0	1225773.0	Cas	CAS_Class1-Type-I
GCF_004102045.2	GCF_004102045.2_NZCP029684.1_1330	GCF_004102045.2_NZCP029684.1	Type_II_MTases	4974250	GCF_004102045.2_NZCP029684.1_RM_Type_II_2572	1330904.0	1331968.0	RM	RM_Type_II
GCF_004102045.2	GCF_004102045.2_NZCP029684.1_1331	GCF_004102045.2_NZCP029684.1	Type_II_REases	4974251	GCF_004102045.2_NZCP029684.1_RM_Type_II_2572	1331972.0	1333936.0	RM	RM_Type_II
GCF_004102045.2	GCF_004102045.2_NZCP029684.1_1407	GCF_004102045.2_NZCP029684.1	Type_I_REases	4974327	GCF_004102045.2_NZCP029684.1_RM_Type_I_2571	1410632.0	1413823.0	RM	RM_Type_I
GCF_004102045.2	GCF_004102045.2_NZCP029684.1_1408	GCF_004102045.2_NZCP029684.1	Type_I_MTases	4974328	GCF_004102045.2_NZCP029684.1_RM_Type_I_2571	1413840.0	1415435.0	RM	RM_Type_I
GCF_004102045.2	GCF_004102045.2_NZCP029684.1_1412	GCF_004102045.2_NZCP029684.1	Type_IV_REases	4974332	GCF_004102045.2_NZCP029684.1_RM_Type_IV_2573	1418576.0	1419544.0	RM	RM_Type_IV
GCF_004102045.2	GCF_004102045.2_NZCP029684.1_1541	GCF_004102045.2_NZCP029684.1	Nhi	4974461	GCF_004102045.2_NZCP029684.1_Nhi_2569	1555135.0	1556304.0	Nhi	Nhi
GCF_004102045.2	GCF_004102045.2_NZCP029684.1_1618	GCF_004102045.2_NZCP029684.1	DEDDh_I_II_III_IV_V_VI_1	4974538	GCF_004102045.2_NZCP029684.1_CAS_Class1-Type-I_2566	1640521.0	1641411.0	Cas	CAS_Class1-Type-I
GCF_004102045.2	GCF_004102045.2_NZCP029684.1_1619	GCF_004102045.2_NZCP029684.1	cas1_I-E_1	4974539	GCF_004102045.2_NZCP029684.1_CAS_Class1-Type-I_2566	1641408.0	1642364.0	Cas	CAS_Class1-Type-I
GCF_004102045.2	GCF_004102045.2_NZCP029684.1_1620	GCF_004102045.2_NZCP029684.1	cas6e_I_II_III_IV_V_VI_3	4974540	GCF_004102045.2_NZCP029684.1_CAS_Class1-Type-I_2566	1642367.0	1643035.0	Cas	CAS_Class1-Type-I
GCF_004102045.2	GCF_004102045.2_NZCP029684.1_1621	GCF_004102045.2_NZCP029684.1	cas5_I-E_3	4974541	GCF_004102045.2_NZCP029684.1_CAS_Class1-Type-I_2566	1643048.0	1643758.0	Cas	CAS_Class1-Type-I
GCF_004102045.2	GCF_004102045.2_NZCP029684.1_1622	GCF_004102045.2_NZCP029684.1	cas7_I-E_16	4974542	GCF_004102045.2_NZCP029684.1_CAS_Class1-Type-I_2566	1643739.0	1644815.0	Cas	CAS_Class1-Type-I
GCF_004102045.2	GCF_004102045.2_NZCP029684.1_1623	GCF_004102045.2_NZCP029684.1	cse2gr11_I-E_6	4974543	GCF_004102045.2_NZCP029684.1_CAS_Class1-Type-I_2566	1644808.0	1645413.0	Cas	CAS_Class1-Type-I
GCF_004102045.2	GCF_004102045.2_NZCP029684.1_1624	GCF_004102045.2_NZCP029684.1	cas8e_I-E_2	4974544	GCF_004102045.2_NZCP029684.1_CAS_Class1-Type-I_2566	1645429.0	1647132.0	Cas	CAS_Class1-Type-I
GCF_004102045.2	GCF_004102045.2_NZCP029684.1_1625	GCF_004102045.2_NZCP029684.1	cas3_I_2	4974545	GCF_004102045.2_NZCP029684.1_CAS_Class1-Type-I_2566	1647129.0	1649906.0	Cas	CAS_Class1-Type-I
GCF_004102045.2	GCF_004102045.2_NZCP029684.1_346	GCF_004102045.2_NZCP029684.1	Nhi	4973266	GCF_004102045.2_NZCP029684.1_Nhi_2568	363302.0	364426.0	Nhi	Nhi
GCF_004102045.2	GCF_004102045.2_NZCP029684.1_53	GCF_004102045.2_NZCP029684.1	csn2_II-A_6	4972973	GCF_004102045.2_NZCP029684.1_CAS_Class2-Type-II_2567	53648.0	54313.0	Cas	CAS_Class2-Type-II
GCF_004102045.2	GCF_004102045.2_NZCP029684.1_54	GCF_004102045.2_NZCP029684.1	cas2_I_II_III_IV_V_VI_11	4972974	GCF_004102045.2_NZCP029684.1_CAS_Class2-Type-II_2567	54310.0	54630.0	Cas	CAS_Class2-Type-II
GCF_004102045.2	GCF_004102045.2_NZCP029684.1_55	GCF_004102045.2_NZCP029684.1	cas1_I_II_III_IV_V_VI_5	4972975	GCF_004102045.2_NZCP029684.1_CAS_Class2-Type-II_2567	54632.0	55498.0	Cas	CAS_Class2-Type-II
GCF_004102045.2	GCF_004102045.2_NZCP029684.1_57	GCF_004102045.2_NZCP029684.1	cas9_II-A_1	4972977	GCF_004102045.2_NZCP029684.1_CAS_Class2-Type-II_2567	56449.0	59580.0	Cas	CAS_Class2-Type-II
GCF_004102585.1	GCF_004102585.1_NZCP035139.1_1136	GCF_004102585.1_NZCP035139.1	Abi_2	23128502	GCF_004102585.1_NZCP035139.1_Abi2_20196	1180008.0	1180937.0	Abi2	Abi2
GCF_004102585.1	GCF_004102585.1_NZCP035139.1_1265	GCF_004102585.1_NZCP035139.1	Nhi	23128631	GCF_004102585.1_NZCP035139.1_Nhi_20198	1306463.0	1307470.0	Nhi	Nhi
GCF_004102585.1	GCF_004102585.1_NZCP035139.1_1371	GCF_004102585.1_NZCP035139.1	Nhi	23128737	GCF_004102585.1_NZCP035139.1_Nhi_20199	1417752.0	1418957.0	Nhi	Nhi
GCF_004102585.1	GCF_004102585.1_NZCP035139.1_1487	GCF_004102585.1_NZCP035139.1	Abi_2	23128853	GCF_004102585.1_NZCP035139.1_Abi2_20197	1525320.0	1526225.0	Abi2	Abi2
GCF_004102585.1	GCF_004102585.1_NZCP035139.1_1715	GCF_004102585.1_NZCP035139.1	Nhi	23129081	GCF_004102585.1_NZCP035139.1_Nhi_20200	1767257.0	1768426.0	Nhi	Nhi
GCF_004102585.1	GCF_004102585.1_NZCP035140.1_1932	GCF_004102585.1_NZCP035140.1	Type_II_REases	23129298	GCF_004102585.1_NZCP035140.1_RM_Type_II_40727	23427.0	25046.0	RM	RM_Type_II
GCF_004102585.1	GCF_004102585.1_NZCP035140.1_1933	GCF_004102585.1_NZCP035140.1	Type_II_MTases	23129299	GCF_004102585.1_NZCP035140.1_RM_Type_II_40727	25027.0	25938.0	RM	RM_Type_II
GCF_004102585.1	GCF_004102585.1_NZCP035140.1_1934	GCF_004102585.1_NZCP035140.1	Type_II_MTases	23129300	GCF_004102585.1_NZCP035140.1_RM_Type_II_40727	25931.0	26896.0	RM	RM_Type_II
GCF_004102585.1	GCF_004102585.1_NZCP035142.1_2011	GCF_004102585.1_NZCP035142.1	Type_II_MTases	23129377	GCF_004102585.1_NZCP035142.1_RM_Type_II_40728	12291.0	13136.0	RM	RM_Type_II
GCF_004102585.1	GCF_004102585.1_NZCP035142.1_2012	GCF_004102585.1_NZCP035142.1	Type_II_REases	23129378	GCF_004102585.1_NZCP035142.1_RM_Type_II_40728	13165.0	13992.0	RM	RM_Type_II
GCF_004102605.1	GCF_004102605.1_NZCP035151.1_372	GCF_004102605.1_NZCP035151.1	cas9_II-A_1	23129757	GCF_004102605.1_NZCP035151.1_CAS_Class2-Type-II_20201	411060.0	415154.0	Cas	CAS_Class2-Type-II
GCF_004102605.1	GCF_004102605.1_NZCP035151.1_373	GCF_004102605.1_NZCP035151.1	cas1_I_II_III_IV_V_VI_5	23129758	GCF_004102605.1_NZCP035151.1_CAS_Class2-Type-II_20201	415370.0	416275.0	Cas	CAS_Class2-Type-II
GCF_004102605.1	GCF_004102605.1_NZCP035151.1_374	GCF_004102605.1_NZCP035151.1	cas2_I_II_III_IV_V_VI_11	23129759	GCF_004102605.1_NZCP035151.1_CAS_Class2-Type-II_20201	416253.0	416558.0	Cas	CAS_Class2-Type-II
GCF_004102605.1	GCF_004102605.1_NZCP035151.1_375	GCF_004102605.1_NZCP035151.1	csn2_II-A_6	23129760	GCF_004102605.1_NZCP035151.1_CAS_Class2-Type-II_20201	416555.0	417226.0	Cas	CAS_Class2-Type-II
GCF_004102605.1	GCF_004102605.1_NZCP035152.1_1749	GCF_004102605.1_NZCP035152.1	Type_II_MTases	23131134	GCF_004102605.1_NZCP035152.1_RM_Type_II_40729	4675.0	5817.0	RM	RM_Type_II
GCF_004102605.1	GCF_004102605.1_NZCP035152.1_1750	GCF_004102605.1_NZCP035152.1	Type_II_REases	23131135	GCF_004102605.1_NZCP035152.1_RM_Type_II_40729	5973.0	7214.0	RM	RM_Type_II
GCF_004102605.1	GCF_004102605.1_NZCP035152.1_1801	GCF_004102605.1_NZCP035152.1	Type_II_MTases	23131186	GCF_004102605.1_NZCP035152.1_RM_Type_II_40730	56572.0	57714.0	RM	RM_Type_II
GCF_004102605.1	GCF_004102605.1_NZCP035152.1_1802	GCF_004102605.1_NZCP035152.1	Type_II_REases	23131187	GCF_004102605.1_NZCP035152.1_RM_Type_II_40730	57870.0	59111.0	RM	RM_Type_II
GCF_004102625.1	GCF_004102625.1_NZCP035214.1_3325	GCF_004102625.1_NZCP035214.1	Type_I_MTases	20160668	GCF_004102625.1_NZCP035214.1_RM_Type_I_14251	3613153.0	3614632.0	RM	RM_Type_I
GCF_004102625.1	GCF_004102625.1_NZCP035214.1_3326	GCF_004102625.1_NZCP035214.1	Type_I_REases	20160669	GCF_004102625.1_NZCP035214.1_RM_Type_I_14251	3614707.0	3617136.0	RM	RM_Type_I
GCF_004102625.1	GCF_004102625.1_NZCP035215.1_5580	GCF_004102625.1_NZCP035215.1	Type_II_MTases	20162923	GCF_004102625.1_NZCP035215.1_RM_Type_II_2162	93171.0	94574.0	RM	RM_Type_II
GCF_004102625.1	GCF_004102625.1_NZCP035215.1_5581	GCF_004102625.1_NZCP035215.1	Type_II_REases	20162924	GCF_004102625.1_NZCP035215.1_RM_Type_II_2162	94608.0	95822.0	RM	RM_Type_II
GCF_004102625.1	GCF_004102625.1_NZCP035215.1_5594	GCF_004102625.1_NZCP035215.1	PplA	20162937	GCF_004102625.1_NZCP035215.1_Gao_Ppl_2161	108842.0	111529.0	Gao_Ppl	Gao_Ppl
GCF_004102625.1	GCF_004102625.1_NZCP035216.1_5863	GCF_004102625.1_NZCP035216.1	Type_I_REases	20163206	GCF_004102625.1_NZCP035216.1_RM_Type_I_28002	20795.0	24103.0	RM	RM_Type_I
GCF_004102625.1	GCF_004102625.1_NZCP035216.1_5868	GCF_004102625.1_NZCP035216.1	Type_I_MTases	20163211	GCF_004102625.1_NZCP035216.1_RM_Type_I_28002	29745.0	31268.0	RM	RM_Type_I
GCF_004102665.1	GCF_004102665.1_NZCP032126.1_2265	GCF_004102665.1_NZCP032126.1	Type_I_MTases	20165812	GCF_004102665.1_NZCP032126.1_RM_Type_I_14253	2417311.0	2419689.0	RM	RM_Type_I
GCF_004102665.1	GCF_004102665.1_NZCP032126.1_2268	GCF_004102665.1_NZCP032126.1	Type_I_REases	20165815	GCF_004102665.1_NZCP032126.1_RM_Type_I_14253	2422158.0	2425598.0	RM	RM_Type_I
GCF_004102665.1	GCF_004102665.1_NZCP032126.1_3078	GCF_004102665.1_NZCP032126.1	GajA	20166625	GCF_004102665.1_NZCP032126.1_Gabija_14252	3393495.0	3395492.0	Gabija	Gabija
GCF_004102665.1	GCF_004102665.1_NZCP032126.1_3079	GCF_004102665.1_NZCP032126.1	GajB	20166626	GCF_004102665.1_NZCP032126.1_Gabija_14252	3395538.0	3395960.0	Gabija	Gabija
GCF_004102665.1	GCF_004102665.1_NZCP032126.1_3081	GCF_004102665.1_NZCP032126.1	GajB	20166628	GCF_004102665.1_NZCP032126.1_Gabija_14252	3397200.0	3398687.0	Gabija	Gabija
GCF_004102665.1	GCF_004102665.1_NZCP032126.1_3654	GCF_004102665.1_NZCP032126.1	Helicase	20167201	GCF_004102665.1_NZCP032126.1_Rst_HelicaseDUF2290_14254	4026342.0	4028477.0	Rst_HelicaseDUF2290	Rst_HelicaseDUF2290
GCF_004102665.1	GCF_004102665.1_NZCP032126.1_3655	GCF_004102665.1_NZCP032126.1	DUF2290	20167202	GCF_004102665.1_NZCP032126.1_Rst_HelicaseDUF2290_14254	4028470.0	4029171.0	Rst_HelicaseDUF2290	Rst_HelicaseDUF2290
GCF_004102925.1	GCF_004102925.1_NZCP035093.1_2143	GCF_004102925.1_NZCP035093.1	Type_IIG	12111679	GCF_004102925.1_NZCP035093.1_RM_Type_IIG_20204	2185175.0	2188642.0	RM	RM_Type_IIG
GCF_004102925.1	GCF_004102925.1_NZCP035093.1_2581	GCF_004102925.1_NZCP035093.1	RT_7_A1	12112117	GCF_004102925.1_NZCP035093.1_Retron_VII_1_20205	2651180.0	2652974.0	Retron	Retron_VII_1
GCF_004102925.1	GCF_004102925.1_NZCP035093.1_2623	GCF_004102925.1_NZCP035093.1	AbiEi_3	12112159	GCF_004102925.1_NZCP035093.1_AbiEii_20202	2685919.0	2686368.0	AbiEii	AbiEii
GCF_004102925.1	GCF_004102925.1_NZCP035093.1_2625	GCF_004102925.1_NZCP035093.1	AbiEii	12112161	GCF_004102925.1_NZCP035093.1_AbiEii_20202	2687944.0	2688456.0	AbiEii	AbiEii
GCF_004102925.1	GCF_004102925.1_NZCP035093.1_2957	GCF_004102925.1_NZCP035093.1	UpxA	12112493	GCF_004102925.1_NZCP035093.1_Gao_Upx_20203	3036732.0	3040487.0	Gao_Upx	Gao_Upx
GCF_004102945.1	GCF_004102945.1_NZCP019384.1_1739	GCF_004102945.1_NZCP019384.1	Type_II_REases	23132974	GCF_004102945.1_NZCP019384.1_RM_Type_II_20207	1890121.0	1890960.0	RM	RM_Type_II
GCF_004102945.1	GCF_004102945.1_NZCP019384.1_1740	GCF_004102945.1_NZCP019384.1	Type_II_MTases	23132975	GCF_004102945.1_NZCP019384.1_RM_Type_II_20207	1890957.0	1892153.0	RM	RM_Type_II
GCF_004102945.1	GCF_004102945.1_NZCP019384.1_505	GCF_004102945.1_NZCP019384.1	Type_I_MTases	23131740	GCF_004102945.1_NZCP019384.1_RM_Type_I_20206	629110.0	630690.0	RM	RM_Type_I
GCF_004102945.1	GCF_004102945.1_NZCP019384.1_507	GCF_004102945.1_NZCP019384.1	Type_I_REases	23131742	GCF_004102945.1_NZCP019384.1_RM_Type_I_20206	631864.0	634917.0	RM	RM_Type_I
GCF_004102945.1	GCF_004102945.1_NZCP019384.1_552	GCF_004102945.1_NZCP019384.1	Type_III_MTases	23131787	GCF_004102945.1_NZCP019384.1_RM_Type_III_20208	678449.0	680119.0	RM	RM_Type_III
GCF_004102945.1	GCF_004102945.1_NZCP019384.1_553	GCF_004102945.1_NZCP019384.1	Type_III_REases	23131788	GCF_004102945.1_NZCP019384.1_RM_Type_III_20208	680119.0	682338.0	RM	RM_Type_III
GCF_004103475.1	GCF_004103475.1_NZCP035220.1_1819	GCF_004103475.1_NZCP035220.1	KwaA	18002785	GCF_004103475.1_NZCP035220.1_Kiwa_20210	1909943.0	1910497.0	Kiwa	Kiwa
GCF_004103475.1	GCF_004103475.1_NZCP035220.1_1820	GCF_004103475.1_NZCP035220.1	KwaB	18002786	GCF_004103475.1_NZCP035220.1_Kiwa_20210	1910517.0	1911461.0	Kiwa	Kiwa
GCF_004103475.1	GCF_004103475.1_NZCP035220.1_284	GCF_004103475.1_NZCP035220.1	cas9_II-A_II-B_II-C_1	18001250	GCF_004103475.1_NZCP035220.1_CAS_Class2-Type-II_20209	293543.0	297564.0	Cas	CAS_Class2-Type-II
GCF_004103475.1	GCF_004103475.1_NZCP035220.1_285	GCF_004103475.1_NZCP035220.1	cas1_I_II_III_IV_V_VI_5	18001251	GCF_004103475.1_NZCP035220.1_CAS_Class2-Type-II_20209	297565.0	298431.0	Cas	CAS_Class2-Type-II
GCF_004103475.1	GCF_004103475.1_NZCP035220.1_286	GCF_004103475.1_NZCP035220.1	cas2_I_II_III_IV_V_VI_6	18001252	GCF_004103475.1_NZCP035220.1_CAS_Class2-Type-II_20209	298428.0	298772.0	Cas	CAS_Class2-Type-II
GCF_004103475.1	GCF_004103475.1_NZCP035220.1_287	GCF_004103475.1_NZCP035220.1	csn2_II-A_4	18001253	GCF_004103475.1_NZCP035220.1_CAS_Class2-Type-II_20209	298762.0	299424.0	Cas	CAS_Class2-Type-II
GCF_004103475.1	GCF_004103475.1_NZCP035221.1_2598	GCF_004103475.1_NZCP035221.1	Type_IV_REases	18003564	GCF_004103475.1_NZCP035221.1_RM_Type_IV_39052	36591.0	38363.0	RM	RM_Type_IV
GCF_004103495.1	GCF_004103495.1_NZCP035223.1_2200	GCF_004103495.1_NZCP035223.1	Type_I_MTases	12115182	GCF_004103495.1_NZCP035223.1_RM_Type_I_20212	2434246.0	2435832.0	RM	RM_Type_I
GCF_004103495.1	GCF_004103495.1_NZCP035223.1_2201	GCF_004103495.1_NZCP035223.1	Type_I_REases	12115183	GCF_004103495.1_NZCP035223.1_RM_Type_I_20212	2435846.0	2438719.0	RM	RM_Type_I
GCF_004103495.1	GCF_004103495.1_NZCP035223.1_2889	GCF_004103495.1_NZCP035223.1	csn2_II-A_6	12115871	GCF_004103495.1_NZCP035223.1_CAS_Class2-Type-II_20211	3183511.0	3184188.0	Cas	CAS_Class2-Type-II
GCF_004103495.1	GCF_004103495.1_NZCP035223.1_2890	GCF_004103495.1_NZCP035223.1	cas2_I_II_III_IV_V_VI_11	12115872	GCF_004103495.1_NZCP035223.1_CAS_Class2-Type-II_20211	3184185.0	3184490.0	Cas	CAS_Class2-Type-II
GCF_004103495.1	GCF_004103495.1_NZCP035223.1_2891	GCF_004103495.1_NZCP035223.1	cas1_I_II_III_IV_V_VI_5	12115873	GCF_004103495.1_NZCP035223.1_CAS_Class2-Type-II_20211	3184468.0	3185373.0	Cas	CAS_Class2-Type-II
GCF_004103495.1	GCF_004103495.1_NZCP035223.1_2892	GCF_004103495.1_NZCP035223.1	cas9_II-A_1	12115874	GCF_004103495.1_NZCP035223.1_CAS_Class2-Type-II_20211	3185568.0	3189644.0	Cas	CAS_Class2-Type-II
GCF_004103515.1	GCF_004103515.1_NZCP035224.1_101	GCF_004103515.1_NZCP035224.1	cas9_II-A_1	12116075	GCF_004103515.1_NZCP035224.1_CAS_Class2-Type-II_20213	112164.0	116240.0	Cas	CAS_Class2-Type-II
GCF_004103515.1	GCF_004103515.1_NZCP035224.1_102	GCF_004103515.1_NZCP035224.1	cas1_I_II_III_IV_V_VI_5	12116076	GCF_004103515.1_NZCP035224.1_CAS_Class2-Type-II_20213	116435.0	117340.0	Cas	CAS_Class2-Type-II
GCF_004103515.1	GCF_004103515.1_NZCP035224.1_103	GCF_004103515.1_NZCP035224.1	cas2_I_II_III_IV_V_VI_11	12116077	GCF_004103515.1_NZCP035224.1_CAS_Class2-Type-II_20213	117318.0	117623.0	Cas	CAS_Class2-Type-II
GCF_004103515.1	GCF_004103515.1_NZCP035224.1_104	GCF_004103515.1_NZCP035224.1	csn2_II-A_6	12116078	GCF_004103515.1_NZCP035224.1_CAS_Class2-Type-II_20213	117620.0	118297.0	Cas	CAS_Class2-Type-II
GCF_004103515.1	GCF_004103515.1_NZCP035224.1_788	GCF_004103515.1_NZCP035224.1	Type_I_REases	12116762	GCF_004103515.1_NZCP035224.1_RM_Type_I_20214	863079.0	865952.0	RM	RM_Type_I
GCF_004103515.1	GCF_004103515.1_NZCP035224.1_789	GCF_004103515.1_NZCP035224.1	Type_I_MTases	12116763	GCF_004103515.1_NZCP035224.1_RM_Type_I_20214	865966.0	867552.0	RM	RM_Type_I
GCF_004103535.1	GCF_004103535.1_NZCP035226.1_1094	GCF_004103535.1_NZCP035226.1	Type_II_MTases	4864318	GCF_004103535.1_NZCP035226.1_RM_Type_II_20215	1144481.0	1145563.0	RM	RM_Type_II
GCF_004103535.1	GCF_004103535.1_NZCP035226.1_1095	GCF_004103535.1_NZCP035226.1	Type_II_REases	4864319	GCF_004103535.1_NZCP035226.1_RM_Type_II_20215	1145560.0	1146408.0	RM	RM_Type_II
GCF_004103535.1	GCF_004103535.1_NZCP035226.1_4151	GCF_004103535.1_NZCP035226.1	RT_Tot	4867375	GCF_004103535.1_NZCP035226.1_Retron_III_20216	4119119.0	4120141.0	Retron	Retron_III
GCF_004103535.1	GCF_004103535.1_NZCP035226.1_4153	GCF_004103535.1_NZCP035226.1	PRTase_WH	4867377	GCF_004103535.1_NZCP035226.1_Retron_III_20216	4120657.0	4121763.0	Retron	Retron_III
GCF_004103555.1	GCF_004103555.1_NZCP035230.1_4016	GCF_004103555.1_NZCP035230.1	Sirtuin_like	4871500	GCF_004103555.1_NZCP035230.1_Rst_Sirtuin-like_20218	3963636.0	3965126.0	Rst_Sirtuin-like	Rst_Sirtuin-like
GCF_004103555.1	GCF_004103555.1_NZCP035230.1_604	GCF_004103555.1_NZCP035230.1	Type_II_MTases	4868088	GCF_004103555.1_NZCP035230.1_RM_Type_II_20217	633034.0	634317.0	RM	RM_Type_II
GCF_004103555.1	GCF_004103555.1_NZCP035230.1_605	GCF_004103555.1_NZCP035230.1	Type_II_MTases	4868089	GCF_004103555.1_NZCP035230.1_RM_Type_II_20217	634339.0	635508.0	RM	RM_Type_II
GCF_004103555.1	GCF_004103555.1_NZCP035230.1_608	GCF_004103555.1_NZCP035230.1	Type_II_REases	4868092	GCF_004103555.1_NZCP035230.1_RM_Type_II_20217	637434.0	638375.0	RM	RM_Type_II
GCF_004103555.1	GCF_004103555.1_NZCP035230.1_609	GCF_004103555.1_NZCP035230.1	Type_II_REases	4868093	GCF_004103555.1_NZCP035230.1_RM_Type_II_20217	638407.0	639438.0	RM	RM_Type_II
GCF_004103555.1	GCF_004103555.1_NZCP035230.1_610	GCF_004103555.1_NZCP035230.1	Type_II_REases	4868094	GCF_004103555.1_NZCP035230.1_RM_Type_II_20217	639441.0	640838.0	RM	RM_Type_II
GCF_004103595.1	GCF_004103595.1_NZCP035231.1_3977	GCF_004103595.1_NZCP035231.1	Type_II_MTases	4875574	GCF_004103595.1_NZCP035231.1_RM_Type_II_20219	3955220.0	3956326.0	RM	RM_Type_II
GCF_004103595.1	GCF_004103595.1_NZCP035231.1_3978	GCF_004103595.1_NZCP035231.1	Type_II_REases	4875575	GCF_004103595.1_NZCP035231.1_RM_Type_II_20219	3956410.0	3958410.0	RM	RM_Type_II
GCF_004103595.1	GCF_004103595.1_NZCP035231.1_3979	GCF_004103595.1_NZCP035231.1	Type_II_REases	4875576	GCF_004103595.1_NZCP035231.1_RM_Type_II_20219	3958422.0	3959297.0	RM	RM_Type_II
GCF_004103615.1	GCF_004103615.1_NZCP035232.1_4767	GCF_004103615.1_NZCP035232.1	Type_II_MTases	14768016	GCF_004103615.1_NZCP035232.1_RM_Type_II_14819	4696063.0	4696926.0	RM	RM_Type_II
GCF_004103615.1	GCF_004103615.1_NZCP035232.1_4768	GCF_004103615.1_NZCP035232.1	Type_II_REases	14768017	GCF_004103615.1_NZCP035232.1_RM_Type_II_14819	4697213.0	4698760.0	RM	RM_Type_II
GCF_004103615.1	GCF_004103615.1_NZCP035232.1_790	GCF_004103615.1_NZCP035232.1	Type_I_MTases	14764039	GCF_004103615.1_NZCP035232.1_RM_Type_I_14818	832684.0	834276.0	RM	RM_Type_I
GCF_004103615.1	GCF_004103615.1_NZCP035232.1_792	GCF_004103615.1_NZCP035232.1	Type_I_REases	14764041	GCF_004103615.1_NZCP035232.1_RM_Type_I_14818	835458.0	838616.0	RM	RM_Type_I
GCF_004103635.1	GCF_004103635.1_NZCP035266.1_1422	GCF_004103635.1_NZCP035266.1	csn2_II-A_6	23134496	GCF_004103635.1_NZCP035266.1_CAS_Class2-Type-II_20220	1525007.0	1525678.0	Cas	CAS_Class2-Type-II
GCF_004103635.1	GCF_004103635.1_NZCP035266.1_1423	GCF_004103635.1_NZCP035266.1	cas2_I_II_III_IV_V_VI_11	23134497	GCF_004103635.1_NZCP035266.1_CAS_Class2-Type-II_20220	1525675.0	1525980.0	Cas	CAS_Class2-Type-II
GCF_004103635.1	GCF_004103635.1_NZCP035266.1_1424	GCF_004103635.1_NZCP035266.1	cas1_I_II_III_IV_V_VI_5	23134498	GCF_004103635.1_NZCP035266.1_CAS_Class2-Type-II_20220	1525958.0	1526863.0	Cas	CAS_Class2-Type-II
GCF_004103635.1	GCF_004103635.1_NZCP035266.1_1425	GCF_004103635.1_NZCP035266.1	cas9_II-A_1	23134499	GCF_004103635.1_NZCP035266.1_CAS_Class2-Type-II_20220	1527079.0	1531173.0	Cas	CAS_Class2-Type-II
GCF_004103655.1	GCF_004103655.1_NZCP035267.1_1210	GCF_004103655.1_NZCP035267.1	csn2_II-A_4	18004993	GCF_004103655.1_NZCP035267.1_CAS_Class2-Type-II_20222	1370831.0	1371502.0	Cas	CAS_Class2-Type-II
GCF_004103655.1	GCF_004103655.1_NZCP035267.1_1211	GCF_004103655.1_NZCP035267.1	cas2_I_II_III_IV_V_VI_6	18004994	GCF_004103655.1_NZCP035267.1_CAS_Class2-Type-II_20222	1371495.0	1371830.0	Cas	CAS_Class2-Type-II
GCF_004103655.1	GCF_004103655.1_NZCP035267.1_1212	GCF_004103655.1_NZCP035267.1	cas1_I_II_III_IV_V_VI_5	18004995	GCF_004103655.1_NZCP035267.1_CAS_Class2-Type-II_20222	1371827.0	1372699.0	Cas	CAS_Class2-Type-II
GCF_004103655.1	GCF_004103655.1_NZCP035267.1_1213	GCF_004103655.1_NZCP035267.1	cas9_II-A_1	18004996	GCF_004103655.1_NZCP035267.1_CAS_Class2-Type-II_20222	1372911.0	1377377.0	Cas	CAS_Class2-Type-II
GCF_004103655.1	GCF_004103655.1_NZCP035267.1_478	GCF_004103655.1_NZCP035267.1	Type_II_MTases	18004261	GCF_004103655.1_NZCP035267.1_RM_Type_II_20223	605193.0	606131.0	RM	RM_Type_II
GCF_004103655.1	GCF_004103655.1_NZCP035267.1_479	GCF_004103655.1_NZCP035267.1	Type_II_REases	18004262	GCF_004103655.1_NZCP035267.1_RM_Type_II_20223	606137.0	607552.0	RM	RM_Type_II
GCF_004103655.1	GCF_004103655.1_NZCP035267.1_490	GCF_004103655.1_NZCP035267.1	AbiH	18004273	GCF_004103655.1_NZCP035267.1_AbiH_20221	617520.0	618635.0	AbiH	AbiH
GCF_004103655.1	GCF_004103655.1_NZCP035269.1_2182	GCF_004103655.1_NZCP035269.1	Type_I_REases	18005965	GCF_004103655.1_NZCP035269.1_RM_Type_I_41343	11935.0	14907.0	RM	RM_Type_I
GCF_004103655.1	GCF_004103655.1_NZCP035269.1_2183	GCF_004103655.1_NZCP035269.1	Type_I_MTases	18005966	GCF_004103655.1_NZCP035269.1_RM_Type_I_41343	14935.0	16527.0	RM	RM_Type_I
GCF_004103675.1	GCF_004103675.1_NZCP035271.1_1016	GCF_004103675.1_NZCP035271.1	Type_IV_REases	23135900	GCF_004103675.1_NZCP035271.1_RM_Type_IV_20230	1051613.0	1052959.0	RM	RM_Type_IV
GCF_004103675.1	GCF_004103675.1_NZCP035271.1_1023	GCF_004103675.1_NZCP035271.1	brxA_DUF1819	23135907	GCF_004103675.1_NZCP035271.1_BREX_20224	1058490.0	1059089.0	BREX	BREX
GCF_004103675.1	GCF_004103675.1_NZCP035271.1_1024	GCF_004103675.1_NZCP035271.1	brxB_DUF1788	23135908	GCF_004103675.1_NZCP035271.1_BREX_20224	1059093.0	1059671.0	BREX	BREX
GCF_004103675.1	GCF_004103675.1_NZCP035271.1_1025	GCF_004103675.1_NZCP035271.1	brxC	23135909	GCF_004103675.1_NZCP035271.1_BREX_20224	1059689.0	1063273.0	BREX	BREX
GCF_004103675.1	GCF_004103675.1_NZCP035271.1_1026	GCF_004103675.1_NZCP035271.1	pglX1	23135910	GCF_004103675.1_NZCP035271.1_BREX_20224	1063335.0	1066952.0	BREX	BREX
GCF_004103675.1	GCF_004103675.1_NZCP035271.1_1028	GCF_004103675.1_NZCP035271.1	pglX1	23135912	GCF_004103675.1_NZCP035271.1_BREX_20224	1068091.0	1070316.0	BREX	BREX
GCF_004103675.1	GCF_004103675.1_NZCP035271.1_1029	GCF_004103675.1_NZCP035271.1	pglZA	23135913	GCF_004103675.1_NZCP035271.1_BREX_20224	1070448.0	1072976.0	BREX	BREX
GCF_004103675.1	GCF_004103675.1_NZCP035271.1_1030	GCF_004103675.1_NZCP035271.1	brxL	23135914	GCF_004103675.1_NZCP035271.1_BREX_20224	1073029.0	1075101.0	BREX	BREX
GCF_004103675.1	GCF_004103675.1_NZCP035271.1_1090	GCF_004103675.1_NZCP035271.1	Type_II_MTases	23135974	GCF_004103675.1_NZCP035271.1_RM_Type_II_20229	1127122.0	1128027.0	RM	RM_Type_II
GCF_004103675.1	GCF_004103675.1_NZCP035271.1_1091	GCF_004103675.1_NZCP035271.1	Type_II_REases	23135975	GCF_004103675.1_NZCP035271.1_RM_Type_II_20229	1128043.0	1129410.0	RM	RM_Type_II
GCF_004103675.1	GCF_004103675.1_NZCP035271.1_1380	GCF_004103675.1_NZCP035271.1	Nhi	23136264	GCF_004103675.1_NZCP035271.1_Nhi_20225	1414083.0	1415090.0	Nhi	Nhi
GCF_004103675.1	GCF_004103675.1_NZCP035271.1_1492	GCF_004103675.1_NZCP035271.1	Type_I_MTases	23136376	GCF_004103675.1_NZCP035271.1_RM_Type_I_20228	1528526.0	1530082.0	RM	RM_Type_I
GCF_004103675.1	GCF_004103675.1_NZCP035271.1_1493	GCF_004103675.1_NZCP035271.1	Type_I_REases	23136377	GCF_004103675.1_NZCP035271.1_RM_Type_I_20228	1530094.0	1532955.0	RM	RM_Type_I
GCF_004103675.1	GCF_004103675.1_NZCP035271.1_1497	GCF_004103675.1_NZCP035271.1	Nhi	23136381	GCF_004103675.1_NZCP035271.1_Nhi_20226	1537288.0	1538493.0	Nhi	Nhi
GCF_004103675.1	GCF_004103675.1_NZCP035271.1_1849	GCF_004103675.1_NZCP035271.1	Nhi	23136733	GCF_004103675.1_NZCP035271.1_Nhi_20227	1891762.0	1892931.0	Nhi	Nhi
GCF_004103695.1	GCF_004103695.1_NZCP035280.1_1312	GCF_004103695.1_NZCP035280.1	JetD_III	12120286	GCF_004103695.1_NZCP035280.1_Wadjet_III_20237	1418409.0	1419416.0	Wadjet	Wadjet_III
GCF_004103695.1	GCF_004103695.1_NZCP035280.1_1313	GCF_004103695.1_NZCP035280.1	JetA_III	12120287	GCF_004103695.1_NZCP035280.1_Wadjet_III_20237	1419429.0	1421054.0	Wadjet	Wadjet_III
GCF_004103695.1	GCF_004103695.1_NZCP035280.1_1314	GCF_004103695.1_NZCP035280.1	JetB_III	12120288	GCF_004103695.1_NZCP035280.1_Wadjet_III_20237	1421051.0	1421761.0	Wadjet	Wadjet_III
GCF_004103695.1	GCF_004103695.1_NZCP035280.1_1315	GCF_004103695.1_NZCP035280.1	JetC_III	12120289	GCF_004103695.1_NZCP035280.1_Wadjet_III_20237	1421754.0	1426139.0	Wadjet	Wadjet_III
GCF_004103695.1	GCF_004103695.1_NZCP035280.1_2064	GCF_004103695.1_NZCP035280.1	Type_I_MTases	12121038	GCF_004103695.1_NZCP035280.1_RM_Type_I_20233	2203748.0	2205337.0	RM	RM_Type_I
GCF_004103695.1	GCF_004103695.1_NZCP035280.1_2066	GCF_004103695.1_NZCP035280.1	Type_I_REases	12121040	GCF_004103695.1_NZCP035280.1_RM_Type_I_20233	2206680.0	2209433.0	RM	RM_Type_I
GCF_004103695.1	GCF_004103695.1_NZCP035280.1_2465	GCF_004103695.1_NZCP035280.1	Type_II_REases	12121439	GCF_004103695.1_NZCP035280.1_RM_Type_II_20235	2578358.0	2579161.0	RM	RM_Type_II
GCF_004103695.1	GCF_004103695.1_NZCP035280.1_2466	GCF_004103695.1_NZCP035280.1	Type_II_MTases	12121440	GCF_004103695.1_NZCP035280.1_RM_Type_II_20235	2579198.0	2580175.0	RM	RM_Type_II
GCF_004103695.1	GCF_004103695.1_NZCP035280.1_319	GCF_004103695.1_NZCP035280.1	Type_II_REases	12119293	GCF_004103695.1_NZCP035280.1_RM_Type_II_20234	359104.0	359730.0	RM	RM_Type_II
GCF_004103695.1	GCF_004103695.1_NZCP035280.1_320	GCF_004103695.1_NZCP035280.1	Type_II_MTases	12119294	GCF_004103695.1_NZCP035280.1_RM_Type_II_20234	359741.0	360934.0	RM	RM_Type_II
GCF_004103695.1	GCF_004103695.1_NZCP035280.1_376	GCF_004103695.1_NZCP035280.1	cas6_I_II_III_IV_V_VI_7	12119350	GCF_004103695.1_NZCP035280.1_CAS_Class1-Type-I_20232	419949.0	420683.0	Cas	CAS_Class1-Type-I
GCF_004103695.1	GCF_004103695.1_NZCP035280.1_377	GCF_004103695.1_NZCP035280.1	cas8b2_I-B_5	12119351	GCF_004103695.1_NZCP035280.1_CAS_Class1-Type-I_20232	420698.0	422386.0	Cas	CAS_Class1-Type-I
GCF_004103695.1	GCF_004103695.1_NZCP035280.1_378	GCF_004103695.1_NZCP035280.1	cas7_I-B_6	12119352	GCF_004103695.1_NZCP035280.1_CAS_Class1-Type-I_20232	422431.0	423303.0	Cas	CAS_Class1-Type-I
GCF_004103695.1	GCF_004103695.1_NZCP035280.1_379	GCF_004103695.1_NZCP035280.1	cas5_I-B_6	12119353	GCF_004103695.1_NZCP035280.1_CAS_Class1-Type-I_20232	423281.0	424048.0	Cas	CAS_Class1-Type-I
GCF_004103695.1	GCF_004103695.1_NZCP035280.1_380	GCF_004103695.1_NZCP035280.1	cas3_I_2	12119354	GCF_004103695.1_NZCP035280.1_CAS_Class1-Type-I_20232	424069.0	426315.0	Cas	CAS_Class1-Type-I
GCF_004103695.1	GCF_004103695.1_NZCP035280.1_382	GCF_004103695.1_NZCP035280.1	cas4_I_II_III_IV_V_VI_6	12119356	GCF_004103695.1_NZCP035280.1_CAS_Class1-Type-I_20232	428181.0	428651.0	Cas	CAS_Class1-Type-I
GCF_004103695.1	GCF_004103695.1_NZCP035280.1_383	GCF_004103695.1_NZCP035280.1	cas1_I_II_III_IV_V_VI_7	12119357	GCF_004103695.1_NZCP035280.1_CAS_Class1-Type-I_20232	428665.0	429657.0	Cas	CAS_Class1-Type-I
GCF_004103695.1	GCF_004103695.1_NZCP035280.1_384	GCF_004103695.1_NZCP035280.1	cas2_I_II_III_IV_V_VI_5	12119358	GCF_004103695.1_NZCP035280.1_CAS_Class1-Type-I_20232	429662.0	429940.0	Cas	CAS_Class1-Type-I
GCF_004103695.1	GCF_004103695.1_NZCP035280.1_399	GCF_004103695.1_NZCP035280.1	AbiEi_4	12119373	GCF_004103695.1_NZCP035280.1_AbiEii_20231	450835.0	451428.0	AbiEii	AbiEii
GCF_004103695.1	GCF_004103695.1_NZCP035280.1_400	GCF_004103695.1_NZCP035280.1	AbiEii	12119374	GCF_004103695.1_NZCP035280.1_AbiEii_20231	451425.0	452264.0	AbiEii	AbiEii
GCF_004103695.1	GCF_004103695.1_NZCP035280.1_576	GCF_004103695.1_NZCP035280.1	Type_III_MTases	12119550	GCF_004103695.1_NZCP035280.1_RM_Type_III_20236	640403.0	642376.0	RM	RM_Type_III
GCF_004103695.1	GCF_004103695.1_NZCP035280.1_577	GCF_004103695.1_NZCP035280.1	Type_III_REases	12119551	GCF_004103695.1_NZCP035280.1_RM_Type_III_20236	642397.0	645486.0	RM	RM_Type_III
GCF_004103715.1	GCF_004103715.1_NZCP035282.1_1192	GCF_004103715.1_NZCP035282.1	brxA_DUF1819	12123228	GCF_004103715.1_NZCP035282.1_BREX_20239	1254559.0	1255161.0	BREX	BREX
GCF_004103715.1	GCF_004103715.1_NZCP035282.1_1193	GCF_004103715.1_NZCP035282.1	brxB_DUF1788	12123229	GCF_004103715.1_NZCP035282.1_BREX_20239	1255161.0	1255751.0	BREX	BREX
GCF_004103715.1	GCF_004103715.1_NZCP035282.1_1194	GCF_004103715.1_NZCP035282.1	brxC	12123230	GCF_004103715.1_NZCP035282.1_BREX_20239	1255764.0	1259351.0	BREX	BREX
GCF_004103715.1	GCF_004103715.1_NZCP035282.1_1195	GCF_004103715.1_NZCP035282.1	pglX1	12123231	GCF_004103715.1_NZCP035282.1_BREX_20239	1259363.0	1263091.0	BREX	BREX
GCF_004103715.1	GCF_004103715.1_NZCP035282.1_1196	GCF_004103715.1_NZCP035282.1	cmr1gr7_III-B_1	12123232	GCF_004103715.1_NZCP035282.1_CAS_Class1-Type-III_20242	1263109.0	1264158.0	Cas	CAS_Class1-Type-III
GCF_004103715.1	GCF_004103715.1_NZCP035282.1_1197	GCF_004103715.1_NZCP035282.1	cas10_III_1	12123233	GCF_004103715.1_NZCP035282.1_CAS_Class1-Type-III_20242	1264155.0	1266020.0	Cas	CAS_Class1-Type-III
GCF_004103715.1	GCF_004103715.1_NZCP035282.1_1198	GCF_004103715.1_NZCP035282.1	cmr3gr5_III-B_III-C_5	12123234	GCF_004103715.1_NZCP035282.1_CAS_Class1-Type-III_20242	1265992.0	1267071.0	Cas	CAS_Class1-Type-III
GCF_004103715.1	GCF_004103715.1_NZCP035282.1_1199	GCF_004103715.1_NZCP035282.1	csx1_III_14	12123235	GCF_004103715.1_NZCP035282.1_CAS_Class1-Type-III_20242	1267071.0	1268525.0	Cas	CAS_Class1-Type-III
GCF_004103715.1	GCF_004103715.1_NZCP035282.1_1200	GCF_004103715.1_NZCP035282.1	cmr4gr7_III-B_III-C_2	12123236	GCF_004103715.1_NZCP035282.1_CAS_Class1-Type-III_20242	1268504.0	1269439.0	Cas	CAS_Class1-Type-III
GCF_004103715.1	GCF_004103715.1_NZCP035282.1_1201	GCF_004103715.1_NZCP035282.1	cmr5gr11_III-B_18	12123237	GCF_004103715.1_NZCP035282.1_CAS_Class1-Type-III_20242	1269420.0	1269941.0	Cas	CAS_Class1-Type-III
GCF_004103715.1	GCF_004103715.1_NZCP035282.1_1202	GCF_004103715.1_NZCP035282.1	cmr6gr7_III-B_3	12123238	GCF_004103715.1_NZCP035282.1_CAS_Class1-Type-III_20242	1269945.0	1271168.0	Cas	CAS_Class1-Type-III
GCF_004103715.1	GCF_004103715.1_NZCP035282.1_1927	GCF_004103715.1_NZCP035282.1	JetC_III	12123963	GCF_004103715.1_NZCP035282.1_Wadjet_III_20254	2002241.0	2006671.0	Wadjet	Wadjet_III
GCF_004103715.1	GCF_004103715.1_NZCP035282.1_1928	GCF_004103715.1_NZCP035282.1	JetB_III	12123964	GCF_004103715.1_NZCP035282.1_Wadjet_III_20254	2006640.0	2007407.0	Wadjet	Wadjet_III
GCF_004103715.1	GCF_004103715.1_NZCP035282.1_1929	GCF_004103715.1_NZCP035282.1	JetA_III	12123965	GCF_004103715.1_NZCP035282.1_Wadjet_III_20254	2007397.0	2008905.0	Wadjet	Wadjet_III
GCF_004103715.1	GCF_004103715.1_NZCP035282.1_1930	GCF_004103715.1_NZCP035282.1	JetD_III	12123966	GCF_004103715.1_NZCP035282.1_Wadjet_III_20254	2008896.0	2009927.0	Wadjet	Wadjet_III
GCF_004103715.1	GCF_004103715.1_NZCP035282.1_1947	GCF_004103715.1_NZCP035282.1	cas2_I_II_III_IV_V_VI_3	12123983	GCF_004103715.1_NZCP035282.1_CAS_Class1-Type-I_20240	2033845.0	2034108.0	Cas	CAS_Class1-Type-I
GCF_004103715.1	GCF_004103715.1_NZCP035282.1_1948	GCF_004103715.1_NZCP035282.1	cas1_I_II_III_IV_V_VI_7	12123984	GCF_004103715.1_NZCP035282.1_CAS_Class1-Type-I_20240	2034122.0	2035114.0	Cas	CAS_Class1-Type-I
GCF_004103715.1	GCF_004103715.1_NZCP035282.1_1949	GCF_004103715.1_NZCP035282.1	cas4_I_II_III_IV_V_VI_6	12123985	GCF_004103715.1_NZCP035282.1_CAS_Class1-Type-I_20240	2035128.0	2035619.0	Cas	CAS_Class1-Type-I
GCF_004103715.1	GCF_004103715.1_NZCP035282.1_1950	GCF_004103715.1_NZCP035282.1	cas3_I_5	12123986	GCF_004103715.1_NZCP035282.1_CAS_Class1-Type-I_20240	2035679.0	2038033.0	Cas	CAS_Class1-Type-I
GCF_004103715.1	GCF_004103715.1_NZCP035282.1_1951	GCF_004103715.1_NZCP035282.1	cas5_I-B_17	12123987	GCF_004103715.1_NZCP035282.1_CAS_Class1-Type-I_20240	2038044.0	2038778.0	Cas	CAS_Class1-Type-I
GCF_004103715.1	GCF_004103715.1_NZCP035282.1_1952	GCF_004103715.1_NZCP035282.1	cas7_I-B_8	12123988	GCF_004103715.1_NZCP035282.1_CAS_Class1-Type-I_20240	2038788.0	2039678.0	Cas	CAS_Class1-Type-I
GCF_004103715.1	GCF_004103715.1_NZCP035282.1_1953	GCF_004103715.1_NZCP035282.1	cas8b1_I-B_14	12123989	GCF_004103715.1_NZCP035282.1_CAS_Class1-Type-I_20240	2039671.0	2041611.0	Cas	CAS_Class1-Type-I
GCF_004103715.1	GCF_004103715.1_NZCP035282.1_1954	GCF_004103715.1_NZCP035282.1	cas6_I_II_III_IV_V_VI_20	12123990	GCF_004103715.1_NZCP035282.1_CAS_Class1-Type-I_20240	2041643.0	2042392.0	Cas	CAS_Class1-Type-I
GCF_004103715.1	GCF_004103715.1_NZCP035282.1_1958	GCF_004103715.1_NZCP035282.1	cas2_I_II_III_IV_V_VI_3	12123994	GCF_004103715.1_NZCP035282.1_CAS_Class1-Type-I_20240	2049391.0	2049669.0	Cas	CAS_Class1-Type-I
GCF_004103715.1	GCF_004103715.1_NZCP035282.1_1959	GCF_004103715.1_NZCP035282.1	cas1_I_II_III_IV_V_VI_7	12123995	GCF_004103715.1_NZCP035282.1_CAS_Class1-Type-I_20240	2049675.0	2050667.0	Cas	CAS_Class1-Type-I
GCF_004103715.1	GCF_004103715.1_NZCP035282.1_1960	GCF_004103715.1_NZCP035282.1	cas4_I_II_III_IV_V_VI_6	12123996	GCF_004103715.1_NZCP035282.1_CAS_Class1-Type-I_20240	2050685.0	2051176.0	Cas	CAS_Class1-Type-I
GCF_004103715.1	GCF_004103715.1_NZCP035282.1_1961	GCF_004103715.1_NZCP035282.1	cas3_I_5	12123997	GCF_004103715.1_NZCP035282.1_CAS_Class1-Type-I_20240	2051188.0	2053455.0	Cas	CAS_Class1-Type-I
GCF_004103715.1	GCF_004103715.1_NZCP035282.1_1962	GCF_004103715.1_NZCP035282.1	cas5_I-B_6	12123998	GCF_004103715.1_NZCP035282.1_CAS_Class1-Type-I_20240	2053455.0	2054213.0	Cas	CAS_Class1-Type-I
GCF_004103715.1	GCF_004103715.1_NZCP035282.1_1963	GCF_004103715.1_NZCP035282.1	cas7_I-B_6	12123999	GCF_004103715.1_NZCP035282.1_CAS_Class1-Type-I_20240	2054191.0	2055075.0	Cas	CAS_Class1-Type-I
GCF_004103715.1	GCF_004103715.1_NZCP035282.1_1964	GCF_004103715.1_NZCP035282.1	cas8b2_I-B_5	12124000	GCF_004103715.1_NZCP035282.1_CAS_Class1-Type-I_20240	2055065.0	2056738.0	Cas	CAS_Class1-Type-I
GCF_004103715.1	GCF_004103715.1_NZCP035282.1_1965	GCF_004103715.1_NZCP035282.1	cas6_I_II_III_IV_V_VI_20	12124001	GCF_004103715.1_NZCP035282.1_CAS_Class1-Type-I_20240	2056750.0	2057472.0	Cas	CAS_Class1-Type-I
GCF_004103715.1	GCF_004103715.1_NZCP035282.1_2030	GCF_004103715.1_NZCP035282.1	Type_I_REases	12124066	GCF_004103715.1_NZCP035282.1_RM_Type_I_20246	2127447.0	2130485.0	RM	RM_Type_I
GCF_004103715.1	GCF_004103715.1_NZCP035282.1_2032	GCF_004103715.1_NZCP035282.1	Type_I_MTases	12124068	GCF_004103715.1_NZCP035282.1_RM_Type_I_20246	2131385.0	2132890.0	RM	RM_Type_I
GCF_004103715.1	GCF_004103715.1_NZCP035282.1_2043	GCF_004103715.1_NZCP035282.1	Type_IIG	12124079	GCF_004103715.1_NZCP035282.1_RM_Type_IIG_20250	2142263.0	2145682.0	RM	RM_Type_IIG
GCF_004103715.1	GCF_004103715.1_NZCP035282.1_2093	GCF_004103715.1_NZCP035282.1	GajB	12124129	GCF_004103715.1_NZCP035282.1_Gabija_20245	2183533.0	2185410.0	Gabija	Gabija
GCF_004103715.1	GCF_004103715.1_NZCP035282.1_2094	GCF_004103715.1_NZCP035282.1	GajA	12124130	GCF_004103715.1_NZCP035282.1_Gabija_20245	2185417.0	2187327.0	Gabija	Gabija
GCF_004103715.1	GCF_004103715.1_NZCP035282.1_2160	GCF_004103715.1_NZCP035282.1	Type_I_REases	12124196	GCF_004103715.1_NZCP035282.1_RM_Type_I_20247	2252188.0	2255289.0	RM	RM_Type_I
GCF_004103715.1	GCF_004103715.1_NZCP035282.1_2162	GCF_004103715.1_NZCP035282.1	Type_I_MTases	12124198	GCF_004103715.1_NZCP035282.1_RM_Type_I_20247	2256422.0	2257990.0	RM	RM_Type_I
GCF_004103715.1	GCF_004103715.1_NZCP035282.1_237	GCF_004103715.1_NZCP035282.1	brxA_DUF1819	12122273	GCF_004103715.1_NZCP035282.1_BREX_20238	243035.0	243640.0	BREX	BREX
GCF_004103715.1	GCF_004103715.1_NZCP035282.1_238	GCF_004103715.1_NZCP035282.1	brxB_DUF1788	12122274	GCF_004103715.1_NZCP035282.1_BREX_20238	243654.0	244211.0	BREX	BREX
GCF_004103715.1	GCF_004103715.1_NZCP035282.1_239	GCF_004103715.1_NZCP035282.1	brxC	12122275	GCF_004103715.1_NZCP035282.1_BREX_20238	244231.0	247824.0	BREX	BREX
GCF_004103715.1	GCF_004103715.1_NZCP035282.1_240	GCF_004103715.1_NZCP035282.1	pglX1	12122276	GCF_004103715.1_NZCP035282.1_BREX_20238	247842.0	251381.0	BREX	BREX
GCF_004103715.1	GCF_004103715.1_NZCP035282.1_242	GCF_004103715.1_NZCP035282.1	pglZA	12122278	GCF_004103715.1_NZCP035282.1_BREX_20238	252359.0	254953.0	BREX	BREX
GCF_004103715.1	GCF_004103715.1_NZCP035282.1_243	GCF_004103715.1_NZCP035282.1	brxL	12122279	GCF_004103715.1_NZCP035282.1_BREX_20238	254969.0	257017.0	BREX	BREX
GCF_004103715.1	GCF_004103715.1_NZCP035282.1_244	GCF_004103715.1_NZCP035282.1	Cyclase_II	12122280	GCF_004103715.1_NZCP035282.1_CBASS_I_20243	257081.0	258037.0	CBASS	CBASS_I
GCF_004103715.1	GCF_004103715.1_NZCP035282.1_245	GCF_004103715.1_NZCP035282.1	Effector_2TM_S_2TMBeta	12122281	GCF_004103715.1_NZCP035282.1_CBASS_I_20243	258027.0	258617.0	CBASS	CBASS_I
GCF_004103715.1	GCF_004103715.1_NZCP035282.1_2473	GCF_004103715.1_NZCP035282.1	cas2_I_II_III_IV_V_VI_3	12124509	GCF_004103715.1_NZCP035282.1_CAS_Class1-Type-I_20241	2594793.0	2595071.0	Cas	CAS_Class1-Type-I
GCF_004103715.1	GCF_004103715.1_NZCP035282.1_2474	GCF_004103715.1_NZCP035282.1	cas1_I_II_III_IV_V_VI_7	12124510	GCF_004103715.1_NZCP035282.1_CAS_Class1-Type-I_20241	2595081.0	2595959.0	Cas	CAS_Class1-Type-I
GCF_004103715.1	GCF_004103715.1_NZCP035282.1_2475	GCF_004103715.1_NZCP035282.1	cas4_I_II_III_IV_V_VI_6	12124511	GCF_004103715.1_NZCP035282.1_CAS_Class1-Type-I_20241	2595984.0	2596478.0	Cas	CAS_Class1-Type-I
GCF_004103715.1	GCF_004103715.1_NZCP035282.1_2476	GCF_004103715.1_NZCP035282.1	cas3_I_2	12124512	GCF_004103715.1_NZCP035282.1_CAS_Class1-Type-I_20241	2596494.0	2599088.0	Cas	CAS_Class1-Type-I
GCF_004103715.1	GCF_004103715.1_NZCP035282.1_2477	GCF_004103715.1_NZCP035282.1	cas5_I-B_17	12124513	GCF_004103715.1_NZCP035282.1_CAS_Class1-Type-I_20241	2599144.0	2599881.0	Cas	CAS_Class1-Type-I
GCF_004103715.1	GCF_004103715.1_NZCP035282.1_2478	GCF_004103715.1_NZCP035282.1	cas7b_I-B_I-C_2	12124514	GCF_004103715.1_NZCP035282.1_CAS_Class1-Type-I_20241	2599904.0	2600884.0	Cas	CAS_Class1-Type-I
GCF_004103715.1	GCF_004103715.1_NZCP035282.1_2479	GCF_004103715.1_NZCP035282.1	cas8b1_I-B_9	12124515	GCF_004103715.1_NZCP035282.1_CAS_Class1-Type-I_20241	2600889.0	2602622.0	Cas	CAS_Class1-Type-I
GCF_004103715.1	GCF_004103715.1_NZCP035282.1_2480	GCF_004103715.1_NZCP035282.1	cas6_I-B_III_1	12124516	GCF_004103715.1_NZCP035282.1_CAS_Class1-Type-I_20241	2602641.0	2603336.0	Cas	CAS_Class1-Type-I
GCF_004103715.1	GCF_004103715.1_NZCP035282.1_268	GCF_004103715.1_NZCP035282.1	GajA	12122304	GCF_004103715.1_NZCP035282.1_Gabija_20244	282428.0	284446.0	Gabija	Gabija
GCF_004103715.1	GCF_004103715.1_NZCP035282.1_269	GCF_004103715.1_NZCP035282.1	GajB	12122305	GCF_004103715.1_NZCP035282.1_Gabija_20244	284443.0	286227.0	Gabija	Gabija
GCF_004103715.1	GCF_004103715.1_NZCP035282.1_3026	GCF_004103715.1_NZCP035282.1	Type_III_MTases	12125062	GCF_004103715.1_NZCP035282.1_RM_Type_III_20251	3177779.0	3179518.0	RM	RM_Type_III
GCF_004103715.1	GCF_004103715.1_NZCP035282.1_3027	GCF_004103715.1_NZCP035282.1	Type_III_REases	12125063	GCF_004103715.1_NZCP035282.1_RM_Type_III_20251	3179524.0	3182061.0	RM	RM_Type_III
GCF_004103715.1	GCF_004103715.1_NZCP035282.1_314	GCF_004103715.1_NZCP035282.1	SduA	12122350	GCF_004103715.1_NZCP035282.1_Shedu_20253	325670.0	326254.0	Shedu	Shedu
GCF_004103715.1	GCF_004103715.1_NZCP035282.1_3176	GCF_004103715.1_NZCP035282.1	Type_II_REases	12125212	GCF_004103715.1_NZCP035282.1_RM_Type_II_20249	3325768.0	3326724.0	RM	RM_Type_II
GCF_004103715.1	GCF_004103715.1_NZCP035282.1_3177	GCF_004103715.1_NZCP035282.1	Type_I_REases	12125213	GCF_004103715.1_NZCP035282.1_RM_Type_I_20248	3326749.0	3329904.0	RM	RM_Type_I
GCF_004103715.1	GCF_004103715.1_NZCP035282.1_3180	GCF_004103715.1_NZCP035282.1	Type_I_MTases	12125216	GCF_004103715.1_NZCP035282.1_RM_Type_I_20248	3332019.0	3333365.0	RM	RM_Type_I
GCF_004103715.1	GCF_004103715.1_NZCP035282.1_3182	GCF_004103715.1_NZCP035282.1	Type_II_MTases	12125218	GCF_004103715.1_NZCP035282.1_RM_Type_II_20249	3334887.0	3336389.0	RM	RM_Type_II
GCF_004103715.1	GCF_004103715.1_NZCP035282.1_3183	GCF_004103715.1_NZCP035282.1	Type_II_REases	12125219	GCF_004103715.1_NZCP035282.1_RM_Type_II_20249	3336411.0	3337067.0	RM	RM_Type_II
GCF_004103715.1	GCF_004103715.1_NZCP035282.1_3249	GCF_004103715.1_NZCP035282.1	Type_IV_REases	12125285	GCF_004103715.1_NZCP035282.1_RM_Type_IV_20252	3394489.0	3395547.0	RM	RM_Type_IV
GCF_004103715.1	GCF_004103715.1_NZCP035282.1_3250	GCF_004103715.1_NZCP035282.1	Type_IV_REases	12125286	GCF_004103715.1_NZCP035282.1_RM_Type_IV_20252	3395544.0	3397241.0	RM	RM_Type_IV
GCF_004103735.1	GCF_004103735.1_NZCP035281.1_1831	GCF_004103735.1_NZCP035281.1	cas2_I_II_III_IV_V_VI_3	18007808	GCF_004103735.1_NZCP035281.1_CAS_Class1-Type-I_20257	2053902.0	2054192.0	Cas	CAS_Class1-Type-I
GCF_004103735.1	GCF_004103735.1_NZCP035281.1_1832	GCF_004103735.1_NZCP035281.1	cas1_I_II_III_IV_V_VI_6	18007809	GCF_004103735.1_NZCP035281.1_CAS_Class1-Type-I_20257	2054205.0	2055233.0	Cas	CAS_Class1-Type-I
GCF_004103735.1	GCF_004103735.1_NZCP035281.1_1833	GCF_004103735.1_NZCP035281.1	cas4_I_II_III_IV_V_VI_6	18007810	GCF_004103735.1_NZCP035281.1_CAS_Class1-Type-I_20257	2055230.0	2055889.0	Cas	CAS_Class1-Type-I
GCF_004103735.1	GCF_004103735.1_NZCP035281.1_1834	GCF_004103735.1_NZCP035281.1	cas7_I-C_7	18007811	GCF_004103735.1_NZCP035281.1_CAS_Class1-Type-I_20257	2055886.0	2056719.0	Cas	CAS_Class1-Type-I
GCF_004103735.1	GCF_004103735.1_NZCP035281.1_1835	GCF_004103735.1_NZCP035281.1	cas8c_I-C_4	18007812	GCF_004103735.1_NZCP035281.1_CAS_Class1-Type-I_20257	2056700.0	2058652.0	Cas	CAS_Class1-Type-I
GCF_004103735.1	GCF_004103735.1_NZCP035281.1_1836	GCF_004103735.1_NZCP035281.1	cas5_I-C_11	18007813	GCF_004103735.1_NZCP035281.1_CAS_Class1-Type-I_20257	2058652.0	2059392.0	Cas	CAS_Class1-Type-I
GCF_004103735.1	GCF_004103735.1_NZCP035281.1_1837	GCF_004103735.1_NZCP035281.1	cas3_I_5	18007814	GCF_004103735.1_NZCP035281.1_CAS_Class1-Type-I_20257	2059433.0	2061775.0	Cas	CAS_Class1-Type-I
GCF_004103735.1	GCF_004103735.1_NZCP035281.1_1895	GCF_004103735.1_NZCP035281.1	Abi_2	18007872	GCF_004103735.1_NZCP035281.1_Abi2_20255	2095938.0	2096816.0	Abi2	Abi2
GCF_004103735.1	GCF_004103735.1_NZCP035281.1_460	GCF_004103735.1_NZCP035281.1	AbiEi_4	18006437	GCF_004103735.1_NZCP035281.1_AbiEii_20256	497292.0	497885.0	AbiEii	AbiEii
GCF_004103735.1	GCF_004103735.1_NZCP035281.1_461	GCF_004103735.1_NZCP035281.1	AbiEii	18006438	GCF_004103735.1_NZCP035281.1_AbiEii_20256	497882.0	498730.0	AbiEii	AbiEii
GCF_004103735.1	GCF_004103735.1_NZCP035281.1_634	GCF_004103735.1_NZCP035281.1	Type_II_MTases	18006611	GCF_004103735.1_NZCP035281.1_RM_Type_II_20259	677336.0	678400.0	RM	RM_Type_II
GCF_004103735.1	GCF_004103735.1_NZCP035281.1_635	GCF_004103735.1_NZCP035281.1	Type_II_MTases	18006612	GCF_004103735.1_NZCP035281.1_RM_Type_II_20259	678397.0	679461.0	RM	RM_Type_II
GCF_004103735.1	GCF_004103735.1_NZCP035281.1_637	GCF_004103735.1_NZCP035281.1	Type_II_REases	18006614	GCF_004103735.1_NZCP035281.1_RM_Type_II_20259	680828.0	682771.0	RM	RM_Type_II
GCF_004103735.1	GCF_004103735.1_NZCP035281.1_638	GCF_004103735.1_NZCP035281.1	Type_II_REases	18006615	GCF_004103735.1_NZCP035281.1_RM_Type_II_20259	682768.0	684240.0	RM	RM_Type_II
GCF_004103735.1	GCF_004103735.1_NZCP035281.1_71	GCF_004103735.1_NZCP035281.1	Type_II_MTases	18006048	GCF_004103735.1_NZCP035281.1_RM_Type_II_20258	72323.0	73579.0	RM	RM_Type_II
GCF_004103735.1	GCF_004103735.1_NZCP035281.1_72	GCF_004103735.1_NZCP035281.1	Type_II_REases	18006049	GCF_004103735.1_NZCP035281.1_RM_Type_II_20258	73576.0	74460.0	RM	RM_Type_II
GCF_004103755.1	GCF_004103755.1_NZCP035283.1_1397	GCF_004103755.1_NZCP035283.1	Type_II_MTases	12127016	GCF_004103755.1_NZCP035283.1_RM_Type_II_37653	1461149.0	1462426.0	RM	RM_Type_II
GCF_004103755.1	GCF_004103755.1_NZCP035283.1_1403	GCF_004103755.1_NZCP035283.1	Type_II_MTases	12127022	GCF_004103755.1_NZCP035283.1_RM_Type_II_37653	1468762.0	1469442.0	RM	RM_Type_II
GCF_004103755.1	GCF_004103755.1_NZCP035283.1_1404	GCF_004103755.1_NZCP035283.1	Type_II_REases	12127023	GCF_004103755.1_NZCP035283.1_RM_Type_II_37653	1469435.0	1470970.0	RM	RM_Type_II
GCF_004103755.1	GCF_004103755.1_NZCP035283.1_1406	GCF_004103755.1_NZCP035283.1	Type_IIG	12127025	GCF_004103755.1_NZCP035283.1_RM_Type_IIG_37654	1471450.0	1474383.0	RM	RM_Type_IIG
GCF_004103755.1	GCF_004103755.1_NZCP035283.1_1778	GCF_004103755.1_NZCP035283.1	AbiEii	12127397	GCF_004103755.1_NZCP035283.1_AbiEii_37651	1866173.0	1867027.0	AbiEii	AbiEii
GCF_004103755.1	GCF_004103755.1_NZCP035283.1_1779	GCF_004103755.1_NZCP035283.1	AbiEi_4	12127398	GCF_004103755.1_NZCP035283.1_AbiEii_37651	1867024.0	1867614.0	AbiEii	AbiEii
GCF_004103755.1	GCF_004103755.1_NZCP035283.1_2952	GCF_004103755.1_NZCP035283.1	Type_I_MTases	12128571	GCF_004103755.1_NZCP035283.1_RM_Type_I_37652	3043114.0	3044616.0	RM	RM_Type_I
GCF_004103755.1	GCF_004103755.1_NZCP035283.1_2954	GCF_004103755.1_NZCP035283.1	Type_I_REases	12128573	GCF_004103755.1_NZCP035283.1_RM_Type_I_37652	3045857.0	3048961.0	RM	RM_Type_I
GCF_004103755.1	GCF_004103755.1_NZCP035283.1_867	GCF_004103755.1_NZCP035283.1	RT_1_C2	12126486	GCF_004103755.1_NZCP035283.1_Retron_I_C_37655	899874.0	901565.0	Retron	Retron_I_C
GCF_004103775.1	GCF_004103775.1_NZCP035276.1_2276	GCF_004103775.1_NZCP035276.1	Type_II_REases	4816878	GCF_004103775.1_NZCP035276.1_RM_Type_II_14824	2387989.0	2389203.0	RM	RM_Type_II
GCF_004103775.1	GCF_004103775.1_NZCP035276.1_2277	GCF_004103775.1_NZCP035276.1	Type_II_MTases	4816879	GCF_004103775.1_NZCP035276.1_RM_Type_II_14824	2389238.0	2390662.0	RM	RM_Type_II
GCF_004103775.1	GCF_004103775.1_NZCP035276.1_2956	GCF_004103775.1_NZCP035276.1	Avs3A	4817558	GCF_004103775.1_NZCP035276.1_AVAST_III_14820	3090944.0	3097222.0	AVAST	AVAST_III
GCF_004103775.1	GCF_004103775.1_NZCP035276.1_2957	GCF_004103775.1_NZCP035276.1	Avs3B	4817559	GCF_004103775.1_NZCP035276.1_AVAST_III_14820	3097215.0	3097889.0	AVAST	AVAST_III
GCF_004103775.1	GCF_004103775.1_NZCP035276.1_3083	GCF_004103775.1_NZCP035276.1	Type_III_MTases	4817685	GCF_004103775.1_NZCP035276.1_RM_Type_III_14825	3220219.0	3222194.0	RM	RM_Type_III
GCF_004103775.1	GCF_004103775.1_NZCP035276.1_3084	GCF_004103775.1_NZCP035276.1	Type_III_REases	4817686	GCF_004103775.1_NZCP035276.1_RM_Type_III_14825	3222204.0	3225164.0	RM	RM_Type_III
GCF_004103775.1	GCF_004103775.1_NZCP035276.1_3092	GCF_004103775.1_NZCP035276.1	RT_Tot	4817694	GCF_004103775.1_NZCP035276.1_Retron_VI_14827	3231599.0	3232699.0	Retron	Retron_VI
GCF_004103775.1	GCF_004103775.1_NZCP035276.1_3093	GCF_004103775.1_NZCP035276.1	HTH	4817695	GCF_004103775.1_NZCP035276.1_Retron_VI_14827	3232692.0	3232973.0	Retron	Retron_VI
GCF_004103775.1	GCF_004103775.1_NZCP035276.1_4155	GCF_004103775.1_NZCP035276.1	Type_IV_REases	4818757	GCF_004103775.1_NZCP035276.1_RM_Type_IV_14826	4405028.0	4407088.0	RM	RM_Type_IV
GCF_004103775.1	GCF_004103775.1_NZCP035276.1_4156	GCF_004103775.1_NZCP035276.1	Type_IV_REases	4818758	GCF_004103775.1_NZCP035276.1_RM_Type_IV_14826	4407094.0	4408443.0	RM	RM_Type_IV
GCF_004103775.1	GCF_004103775.1_NZCP035276.1_4157	GCF_004103775.1_NZCP035276.1	Type_I_MTases	4818759	GCF_004103775.1_NZCP035276.1_RM_Type_I_14822	4408473.0	4410092.0	RM	RM_Type_I
GCF_004103775.1	GCF_004103775.1_NZCP035276.1_4159	GCF_004103775.1_NZCP035276.1	Type_I_REases	4818761	GCF_004103775.1_NZCP035276.1_RM_Type_I_14822	4411594.0	4414860.0	RM	RM_Type_I
GCF_004103775.1	GCF_004103775.1_NZCP035276.1_4208	GCF_004103775.1_NZCP035276.1	Type_I_REases	4818810	GCF_004103775.1_NZCP035276.1_RM_Type_I_14823	4461627.0	4465040.0	RM	RM_Type_I
GCF_004103775.1	GCF_004103775.1_NZCP035276.1_4209	GCF_004103775.1_NZCP035276.1	Type_I_MTases	4818811	GCF_004103775.1_NZCP035276.1_RM_Type_I_14823	4465104.0	4466738.0	RM	RM_Type_I
GCF_004103775.1	GCF_004103775.1_NZCP035276.1_675	GCF_004103775.1_NZCP035276.1	Type_I_MTases	4815277	GCF_004103775.1_NZCP035276.1_RM_Type_I_14821	701646.0	703253.0	RM	RM_Type_I
GCF_004103775.1	GCF_004103775.1_NZCP035276.1_678	GCF_004103775.1_NZCP035276.1	Type_I_REases	4815280	GCF_004103775.1_NZCP035276.1_RM_Type_I_14821	705872.0	708844.0	RM	RM_Type_I
GCF_004103775.1	GCF_004103775.1_NZCP035277.1_4997	GCF_004103775.1_NZCP035277.1	Type_II_MTases	4819599	GCF_004103775.1_NZCP035277.1_RM_Type_II_31768	182053.0	182730.0	RM	RM_Type_II
GCF_004103775.1	GCF_004103775.1_NZCP035277.1_5003	GCF_004103775.1_NZCP035277.1	Type_II_REases	4819605	GCF_004103775.1_NZCP035277.1_RM_Type_II_31768	187927.0	189141.0	RM	RM_Type_II
GCF_004103775.1	GCF_004103775.1_NZCP035277.1_5004	GCF_004103775.1_NZCP035277.1	Type_II_MTases	4819606	GCF_004103775.1_NZCP035277.1_RM_Type_II_31768	189175.0	190578.0	RM	RM_Type_II
GCF_004104415.1	GCF_004104415.1_NZCP034669.1_2771	GCF_004104415.1_NZCP034669.1	Type_I_REases	20172131	GCF_004104415.1_NZCP034669.1_RM_Type_I_14259	3398887.0	3402105.0	RM	RM_Type_I
GCF_004104415.1	GCF_004104415.1_NZCP034669.1_2773	GCF_004104415.1_NZCP034669.1	Type_I_MTases	20172133	GCF_004104415.1_NZCP034669.1_RM_Type_I_14259	3403330.0	3404712.0	RM	RM_Type_I
GCF_004104415.1	GCF_004104415.1_NZCP034669.1_3006	GCF_004104415.1_NZCP034669.1	GajA	20172366	GCF_004104415.1_NZCP034669.1_Gabija_14257	3653014.0	3654951.0	Gabija	Gabija
GCF_004104415.1	GCF_004104415.1_NZCP034669.1_3007	GCF_004104415.1_NZCP034669.1	GajB	20172367	GCF_004104415.1_NZCP034669.1_Gabija_14257	3654948.0	3656609.0	Gabija	Gabija
GCF_004104415.1	GCF_004104415.1_NZCP034669.1_3017	GCF_004104415.1_NZCP034669.1	drt4	20172377	GCF_004104415.1_NZCP034669.1_DRT_4_14256	3669940.0	3671628.0	DRT	DRT_4
GCF_004104415.1	GCF_004104415.1_NZCP034669.1_4947	GCF_004104415.1_NZCP034669.1	Type_IV_REases	20174307	GCF_004104415.1_NZCP034669.1_RM_Type_IV_14262	6295173.0	6296549.0	RM	RM_Type_IV
GCF_004104415.1	GCF_004104415.1_NZCP034669.1_4948	GCF_004104415.1_NZCP034669.1	Type_IV_REases	20174308	GCF_004104415.1_NZCP034669.1_RM_Type_IV_14262	6296549.0	6298480.0	RM	RM_Type_IV
GCF_004104415.1	GCF_004104415.1_NZCP034669.1_4949	GCF_004104415.1_NZCP034669.1	Type_IIG	20174309	GCF_004104415.1_NZCP034669.1_RM_Type_IIG_14261	6298473.0	6302588.0	RM	RM_Type_IIG
GCF_004104415.1	GCF_004104415.1_NZCP034669.1_565	GCF_004104415.1_NZCP034669.1	Type_II_MTases	20169925	GCF_004104415.1_NZCP034669.1_RM_Type_II_14260	667910.0	669601.0	RM	RM_Type_II
GCF_004104415.1	GCF_004104415.1_NZCP034669.1_566	GCF_004104415.1_NZCP034669.1	Type_II_REases	20169926	GCF_004104415.1_NZCP034669.1_RM_Type_II_14260	669614.0	670360.0	RM	RM_Type_II
GCF_004104415.1	GCF_004104415.1_NZCP034669.1_5668	GCF_004104415.1_NZCP034669.1	PtuB	20175028	GCF_004104415.1_NZCP034669.1_Septu_14265	7197924.0	7198592.0	Septu	Septu
GCF_004104415.1	GCF_004104415.1_NZCP034669.1_5669	GCF_004104415.1_NZCP034669.1	PtuA	20175029	GCF_004104415.1_NZCP034669.1_Septu_14265	7198721.0	7200208.0	Septu	Septu
GCF_004104415.1	GCF_004104415.1_NZCP034669.1_5878	GCF_004104415.1_NZCP034669.1	Type_IV_REases	20175238	GCF_004104415.1_NZCP034669.1_RM_Type_IV_14263	7435322.0	7436239.0	RM	RM_Type_IV
GCF_004104415.1	GCF_004104415.1_NZCP034669.1_6367	GCF_004104415.1_NZCP034669.1	drmD	20175727	GCF_004104415.1_NZCP034669.1_DISARM_1_14255	8053600.0	8056770.0	DISARM	DISARM_1
GCF_004104415.1	GCF_004104415.1_NZCP034669.1_6368	GCF_004104415.1_NZCP034669.1	drmMI	20175728	GCF_004104415.1_NZCP034669.1_DISARM_1_14255	8056846.0	8060736.0	DISARM	DISARM_1
GCF_004104415.1	GCF_004104415.1_NZCP034669.1_6371	GCF_004104415.1_NZCP034669.1	drmA	20175731	GCF_004104415.1_NZCP034669.1_DISARM_1_14255	8062548.0	8065895.0	DISARM	DISARM_1
GCF_004104415.1	GCF_004104415.1_NZCP034669.1_6372	GCF_004104415.1_NZCP034669.1	drmB	20175732	GCF_004104415.1_NZCP034669.1_DISARM_1_14255	8065882.0	8067723.0	DISARM	DISARM_1
GCF_004104415.1	GCF_004104415.1_NZCP034669.1_6373	GCF_004104415.1_NZCP034669.1	drmC	20175733	GCF_004104415.1_NZCP034669.1_DISARM_1_14255	8067726.0	8068406.0	DISARM	DISARM_1
GCF_004104415.1	GCF_004104415.1_NZCP034669.1_7302	GCF_004104415.1_NZCP034669.1	PtuB	20176662	GCF_004104415.1_NZCP034669.1_Septu_14266	9164625.0	9165266.0	Septu	Septu
GCF_004104415.1	GCF_004104415.1_NZCP034669.1_7303	GCF_004104415.1_NZCP034669.1	PtuA	20176663	GCF_004104415.1_NZCP034669.1_Septu_14266	9165283.0	9166575.0	Septu	Septu
GCF_004104415.1	GCF_004104415.1_NZCP034669.1_7345	GCF_004104415.1_NZCP034669.1	PtuB	20176705	GCF_004104415.1_NZCP034669.1_Septu_14267	9214800.0	9215372.0	Septu	Septu
GCF_004104415.1	GCF_004104415.1_NZCP034669.1_7346	GCF_004104415.1_NZCP034669.1	PtuA	20176706	GCF_004104415.1_NZCP034669.1_Septu_14267	9215369.0	9216607.0	Septu	Septu
GCF_004104415.1	GCF_004104415.1_NZCP034669.1_7453	GCF_004104415.1_NZCP034669.1	GajA	20176813	GCF_004104415.1_NZCP034669.1_Gabija_14258	9334651.0	9336654.0	Gabija	Gabija
GCF_004104415.1	GCF_004104415.1_NZCP034669.1_7454	GCF_004104415.1_NZCP034669.1	GajB	20176814	GCF_004104415.1_NZCP034669.1_Gabija_14258	9336651.0	9338408.0	Gabija	Gabija
GCF_004104415.1	GCF_004104415.1_NZCP034669.1_7484	GCF_004104415.1_NZCP034669.1	ARM	20176844	GCF_004104415.1_NZCP034669.1_Retron_XIII_14264	9378920.0	9381646.0	Retron	Retron_XIII
GCF_004104415.1	GCF_004104415.1_NZCP034669.1_7486	GCF_004104415.1_NZCP034669.1	WHSWIN	20176846	GCF_004104415.1_NZCP034669.1_Retron_XIII_14264	9388189.0	9390048.0	Retron	Retron_XIII
GCF_004104415.1	GCF_004104415.1_NZCP034669.1_7487	GCF_004104415.1_NZCP034669.1	RT_Tot	20176847	GCF_004104415.1_NZCP034669.1_Retron_XIII_14264	9390448.0	9391893.0	Retron	Retron_XIII
GCF_004104415.1	GCF_004104415.1_NZCP034669.1_7614	GCF_004104415.1_NZCP034669.1	PtuA	20176974	GCF_004104415.1_NZCP034669.1_Septu_14268	9529165.0	9530427.0	Septu	Septu
GCF_004104415.1	GCF_004104415.1_NZCP034669.1_7615	GCF_004104415.1_NZCP034669.1	PtuB	20176975	GCF_004104415.1_NZCP034669.1_Septu_14268	9530424.0	9531128.0	Septu	Septu
GCF_004104435.1	GCF_004104435.1_NZCP033388.1_1040	GCF_004104435.1_NZCP033388.1	Type_II_MTases	18009512	GCF_004104435.1_NZCP033388.1_RM_Type_II_20263	1224371.0	1225117.0	RM	RM_Type_II
GCF_004104435.1	GCF_004104435.1_NZCP033388.1_1042	GCF_004104435.1_NZCP033388.1	Type_II_REases	18009514	GCF_004104435.1_NZCP033388.1_RM_Type_II_20263	1225219.0	1225335.0	RM	RM_Type_II
GCF_004104435.1	GCF_004104435.1_NZCP033388.1_1043	GCF_004104435.1_NZCP033388.1	Type_II_REases	18009515	GCF_004104435.1_NZCP033388.1_RM_Type_II_20263	1225320.0	1225859.0	RM	RM_Type_II
GCF_004104435.1	GCF_004104435.1_NZCP033388.1_1045	GCF_004104435.1_NZCP033388.1	Type_II_MTases	18009517	GCF_004104435.1_NZCP033388.1_RM_Type_II_20263	1226458.0	1227519.0	RM	RM_Type_II
GCF_004104435.1	GCF_004104435.1_NZCP033388.1_1717	GCF_004104435.1_NZCP033388.1	Type_IIG	18010189	GCF_004104435.1_NZCP033388.1_RM_Type_IIG_20264	2038836.0	2041886.0	RM	RM_Type_IIG
GCF_004104435.1	GCF_004104435.1_NZCP033388.1_1750	GCF_004104435.1_NZCP033388.1	Type_IIG	18010222	GCF_004104435.1_NZCP033388.1_RM_Type_IIG_20265	2076320.0	2079049.0	RM	RM_Type_IIG
GCF_004104435.1	GCF_004104435.1_NZCP033388.1_1863	GCF_004104435.1_NZCP033388.1	Type_IIG	18010335	GCF_004104435.1_NZCP033388.1_RM_Type_IIG_20266	2229385.0	2232717.0	RM	RM_Type_IIG
GCF_004104435.1	GCF_004104435.1_NZCP033388.1_1920	GCF_004104435.1_NZCP033388.1	Type_IIG	18010392	GCF_004104435.1_NZCP033388.1_RM_Type_IIG_20267	2309412.0	2312975.0	RM	RM_Type_IIG
GCF_004104435.1	GCF_004104435.1_NZCP033388.1_1958	GCF_004104435.1_NZCP033388.1	Type_IV_REases	18010430	GCF_004104435.1_NZCP033388.1_RM_Type_IV_20268	2352436.0	2355444.0	RM	RM_Type_IV
GCF_004104435.1	GCF_004104435.1_NZCP033388.1_1959	GCF_004104435.1_NZCP033388.1	Type_IV_REases	18010431	GCF_004104435.1_NZCP033388.1_RM_Type_IV_20268	2355446.0	2356744.0	RM	RM_Type_IV
GCF_004104435.1	GCF_004104435.1_NZCP033388.1_2191	GCF_004104435.1_NZCP033388.1	cas2_I_II_III_IV_V_VI_6	18010663	GCF_004104435.1_NZCP033388.1_CAS_Class2-Type-II_20261	2638824.0	2639156.0	Cas	CAS_Class2-Type-II
GCF_004104435.1	GCF_004104435.1_NZCP033388.1_2192	GCF_004104435.1_NZCP033388.1	cas1_I_II_III_IV_V_VI_5	18010664	GCF_004104435.1_NZCP033388.1_CAS_Class2-Type-II_20261	2639123.0	2640058.0	Cas	CAS_Class2-Type-II
GCF_004104435.1	GCF_004104435.1_NZCP033388.1_2193	GCF_004104435.1_NZCP033388.1	cas9_II-A_II-B_II-C_1	18010665	GCF_004104435.1_NZCP033388.1_CAS_Class2-Type-II_20261	2640069.0	2643398.0	Cas	CAS_Class2-Type-II
GCF_004104435.1	GCF_004104435.1_NZCP033388.1_345	GCF_004104435.1_NZCP033388.1	Abi_2	18008817	GCF_004104435.1_NZCP033388.1_Abi2_20260	413990.0	415000.0	Abi2	Abi2
GCF_004104465.2	GCF_004104465.2_NZCP035368.1_209	GCF_004104465.2_NZCP035368.1	Type_IIG	23137241	GCF_004104465.2_NZCP035368.1_RM_Type_IIG_20272	242946.0	245333.0	RM	RM_Type_IIG
GCF_004104465.2	GCF_004104465.2_NZCP035368.1_562	GCF_004104465.2_NZCP035368.1	Type_II_MTases	23137594	GCF_004104465.2_NZCP035368.1_RM_Type_II_20271	601761.0	602837.0	RM	RM_Type_II
GCF_004104465.2	GCF_004104465.2_NZCP035368.1_563	GCF_004104465.2_NZCP035368.1	Type_II_REases	23137595	GCF_004104465.2_NZCP035368.1_RM_Type_II_20271	602830.0	603906.0	RM	RM_Type_II
GCF_004104465.2	GCF_004104465.2_NZCP035368.1_672	GCF_004104465.2_NZCP035368.1	cas1_I_II_III_IV_V_VI_5	23137704	GCF_004104465.2_NZCP035368.1_CAS_Class2-Type-II_20269	722534.0	722908.0	Cas	CAS_Class2-Type-II
GCF_004104465.2	GCF_004104465.2_NZCP035368.1_673	GCF_004104465.2_NZCP035368.1	cas9_II-A_II-B_II-C_3	23137705	GCF_004104465.2_NZCP035368.1_CAS_Class2-Type-II_20269	722909.0	726046.0	Cas	CAS_Class2-Type-II
GCF_004104465.2	GCF_004104465.2_NZCP035368.1_880	GCF_004104465.2_NZCP035368.1	Sp_dGTPase	23137912	GCF_004104465.2_NZCP035368.1_dGTPase_20273	919427.0	920779.0	dGTPase	dGTPase
GCF_004104465.2	GCF_004104465.2_NZCP035368.1_882	GCF_004104465.2_NZCP035368.1	Type_I_REases	23137914	GCF_004104465.2_NZCP035368.1_RM_Type_I_20270	922835.0	926002.0	RM	RM_Type_I
GCF_004104465.2	GCF_004104465.2_NZCP035368.1_885	GCF_004104465.2_NZCP035368.1	Type_I_MTases	23137917	GCF_004104465.2_NZCP035368.1_RM_Type_I_20270	928497.0	930203.0	RM	RM_Type_I
GCF_004104485.1	GCF_004104485.1_NZCP028719.1_1597	GCF_004104485.1_NZCP028719.1	Type_IIG	20178626	GCF_004104485.1_NZCP028719.1_RM_Type_IIG_14270	1943340.0	1947506.0	RM	RM_Type_IIG
GCF_004104485.1	GCF_004104485.1_NZCP028719.1_2199	GCF_004104485.1_NZCP028719.1	cas8e_I-E_5	20179228	GCF_004104485.1_NZCP028719.1_CAS_Class1-Type-I_14269	2619601.0	2624391.0	Cas	CAS_Class1-Type-I
GCF_004104485.1	GCF_004104485.1_NZCP028719.1_2200	GCF_004104485.1_NZCP028719.1	cse2gr11_I-E_2	20179229	GCF_004104485.1_NZCP028719.1_CAS_Class1-Type-I_14269	2624388.0	2625245.0	Cas	CAS_Class1-Type-I
GCF_004104485.1	GCF_004104485.1_NZCP028719.1_2201	GCF_004104485.1_NZCP028719.1	cas7_I-E_16	20179230	GCF_004104485.1_NZCP028719.1_CAS_Class1-Type-I_14269	2625291.0	2626496.0	Cas	CAS_Class1-Type-I
GCF_004104485.1	GCF_004104485.1_NZCP028719.1_2202	GCF_004104485.1_NZCP028719.1	cas5_I-E_2	20179231	GCF_004104485.1_NZCP028719.1_CAS_Class1-Type-I_14269	2626493.0	2627311.0	Cas	CAS_Class1-Type-I
GCF_004104485.1	GCF_004104485.1_NZCP028719.1_2203	GCF_004104485.1_NZCP028719.1	cas6e_I_II_III_IV_V_VI_2	20179232	GCF_004104485.1_NZCP028719.1_CAS_Class1-Type-I_14269	2627311.0	2628039.0	Cas	CAS_Class1-Type-I
GCF_004104485.1	GCF_004104485.1_NZCP028719.1_2204	GCF_004104485.1_NZCP028719.1	cas1_I-E_1	20179233	GCF_004104485.1_NZCP028719.1_CAS_Class1-Type-I_14269	2628036.0	2628998.0	Cas	CAS_Class1-Type-I
GCF_004104485.1	GCF_004104485.1_NZCP028719.1_2205	GCF_004104485.1_NZCP028719.1	cas2_I-E_1	20179234	GCF_004104485.1_NZCP028719.1_CAS_Class1-Type-I_14269	2628995.0	2629342.0	Cas	CAS_Class1-Type-I
GCF_004104485.1	GCF_004104485.1_NZCP028719.1_5825	GCF_004104485.1_NZCP028719.1	SduA	20182854	GCF_004104485.1_NZCP028719.1_Shedu_14271	6707734.0	6708951.0	Shedu	Shedu
GCF_004104485.1	GCF_004104485.1_NZCP028719.1_6125	GCF_004104485.1_NZCP028719.1	JetA_III	20183154	GCF_004104485.1_NZCP028719.1_Wadjet_III_14272	7067083.0	7068606.0	Wadjet	Wadjet_III
GCF_004104485.1	GCF_004104485.1_NZCP028719.1_6127	GCF_004104485.1_NZCP028719.1	JetC_III	20183156	GCF_004104485.1_NZCP028719.1_Wadjet_III_14272	7069456.0	7073931.0	Wadjet	Wadjet_III
GCF_004104485.1	GCF_004104485.1_NZCP028719.1_6128	GCF_004104485.1_NZCP028719.1	JetD_III	20183157	GCF_004104485.1_NZCP028719.1_Wadjet_III_14272	7073928.0	7075103.0	Wadjet	Wadjet_III
GCF_004104505.1	GCF_004104505.1_NZCP028834.1_1382	GCF_004104505.1_NZCP028834.1	brxHI	20185663	GCF_004104505.1_NZCP028834.1_BREX_14273	1478329.0	1480527.0	BREX	BREX
GCF_004104505.1	GCF_004104505.1_NZCP028834.1_1383	GCF_004104505.1_NZCP028834.1	brxD	20185664	GCF_004104505.1_NZCP028834.1_BREX_14273	1480530.0	1481879.0	BREX	BREX
GCF_004104505.1	GCF_004104505.1_NZCP028834.1_1386	GCF_004104505.1_NZCP028834.1	pglZ2	20185667	GCF_004104505.1_NZCP028834.1_BREX_14273	1484979.0	1487879.0	BREX	BREX
GCF_004104505.1	GCF_004104505.1_NZCP028834.1_1387	GCF_004104505.1_NZCP028834.1	pglY	20185668	GCF_004104505.1_NZCP028834.1_BREX_14273	1487876.0	1491763.0	BREX	BREX
GCF_004104505.1	GCF_004104505.1_NZCP028834.1_2797	GCF_004104505.1_NZCP028834.1	Type_II_REases	20187078	GCF_004104505.1_NZCP028834.1_RM_Type_II_14275	3120357.0	3122906.0	RM	RM_Type_II
GCF_004104505.1	GCF_004104505.1_NZCP028834.1_2802	GCF_004104505.1_NZCP028834.1	Type_II_MTases	20187083	GCF_004104505.1_NZCP028834.1_RM_Type_II_14275	3128654.0	3129952.0	RM	RM_Type_II
GCF_004104505.1	GCF_004104505.1_NZCP028834.1_3947	GCF_004104505.1_NZCP028834.1	JetD_II	20188228	GCF_004104505.1_NZCP028834.1_Wadjet_II_14276	4392243.0	4393514.0	Wadjet	Wadjet_II
GCF_004104505.1	GCF_004104505.1_NZCP028834.1_3948	GCF_004104505.1_NZCP028834.1	JetC_II	20188229	GCF_004104505.1_NZCP028834.1_Wadjet_II_14276	4393511.0	4397713.0	Wadjet	Wadjet_II
GCF_004104505.1	GCF_004104505.1_NZCP028834.1_3949	GCF_004104505.1_NZCP028834.1	JetB_II	20188230	GCF_004104505.1_NZCP028834.1_Wadjet_II_14276	4397710.0	4399035.0	Wadjet	Wadjet_II
GCF_004104505.1	GCF_004104505.1_NZCP028834.1_3950	GCF_004104505.1_NZCP028834.1	JetA_II	20188231	GCF_004104505.1_NZCP028834.1_Wadjet_II_14276	4399032.0	4400660.0	Wadjet	Wadjet_II
GCF_004104505.1	GCF_004104505.1_NZCP028834.1_3957	GCF_004104505.1_NZCP028834.1	Type_I_MTases	20188238	GCF_004104505.1_NZCP028834.1_RM_Type_I_14274	4406295.0	4407482.0	RM	RM_Type_I
GCF_004104505.1	GCF_004104505.1_NZCP028834.1_3961	GCF_004104505.1_NZCP028834.1	Type_I_REases	20188242	GCF_004104505.1_NZCP028834.1_RM_Type_I_14274	4410619.0	4413891.0	RM	RM_Type_I
GCF_004104505.1	GCF_004104505.1_NZCP028834.1_3963	GCF_004104505.1_NZCP028834.1	Type_I_MTases	20188244	GCF_004104505.1_NZCP028834.1_RM_Type_I_14274	4415068.0	4416690.0	RM	RM_Type_I
GCF_004104525.2	GCF_004104525.2_NZCP044527.1_1140	GCF_004104525.2_NZCP044527.1	cas3_I_5	20193302	GCF_004104525.2_NZCP044527.1_CAS_Class1-Type-I_14277	1192014.0	1194674.0	Cas	CAS_Class1-Type-I
GCF_004104525.2	GCF_004104525.2_NZCP044527.1_1141	GCF_004104525.2_NZCP044527.1	cas8e_I-E_1	20193303	GCF_004104525.2_NZCP044527.1_CAS_Class1-Type-I_14277	1194686.0	1196245.0	Cas	CAS_Class1-Type-I
GCF_004104525.2	GCF_004104525.2_NZCP044527.1_1142	GCF_004104525.2_NZCP044527.1	cse2gr11_I-E_2	20193304	GCF_004104525.2_NZCP044527.1_CAS_Class1-Type-I_14277	1196242.0	1196793.0	Cas	CAS_Class1-Type-I
GCF_004104525.2	GCF_004104525.2_NZCP044527.1_1143	GCF_004104525.2_NZCP044527.1	cas7_I-E_2	20193305	GCF_004104525.2_NZCP044527.1_CAS_Class1-Type-I_14277	1196808.0	1197866.0	Cas	CAS_Class1-Type-I
GCF_004104525.2	GCF_004104525.2_NZCP044527.1_1144	GCF_004104525.2_NZCP044527.1	cas5_I-E_3	20193306	GCF_004104525.2_NZCP044527.1_CAS_Class1-Type-I_14277	1197876.0	1198622.0	Cas	CAS_Class1-Type-I
GCF_004104525.2	GCF_004104525.2_NZCP044527.1_1145	GCF_004104525.2_NZCP044527.1	cas6e_I_II_III_IV_V_VI_1	20193307	GCF_004104525.2_NZCP044527.1_CAS_Class1-Type-I_14277	1198604.0	1199254.0	Cas	CAS_Class1-Type-I
GCF_004104525.2	GCF_004104525.2_NZCP044527.1_1146	GCF_004104525.2_NZCP044527.1	cas1_I-E_1	20193308	GCF_004104525.2_NZCP044527.1_CAS_Class1-Type-I_14277	1199251.0	1200171.0	Cas	CAS_Class1-Type-I
GCF_004104525.2	GCF_004104525.2_NZCP044527.1_1147	GCF_004104525.2_NZCP044527.1	cas2_I-E_2	20193309	GCF_004104525.2_NZCP044527.1_CAS_Class1-Type-I_14277	1200171.0	1200464.0	Cas	CAS_Class1-Type-I
GCF_004104525.2	GCF_004104525.2_NZCP044527.1_2796	GCF_004104525.2_NZCP044527.1	Type_I_REases	20194958	GCF_004104525.2_NZCP044527.1_RM_Type_I_14278	2939794.0	2943078.0	RM	RM_Type_I
GCF_004104525.2	GCF_004104525.2_NZCP044527.1_2798	GCF_004104525.2_NZCP044527.1	Type_I_MTases	20194960	GCF_004104525.2_NZCP044527.1_RM_Type_I_14278	2944331.0	2945854.0	RM	RM_Type_I
GCF_004104525.2	GCF_004104525.2_NZCP044527.1_4860	GCF_004104525.2_NZCP044527.1	Type_IV_REases	20197022	GCF_004104525.2_NZCP044527.1_RM_Type_IV_14281	5161839.0	5163005.0	RM	RM_Type_IV
GCF_004104525.2	GCF_004104525.2_NZCP044527.1_4861	GCF_004104525.2_NZCP044527.1	Type_I_MTases	20197023	GCF_004104525.2_NZCP044527.1_RM_Type_I_14279	5163069.0	5164688.0	RM	RM_Type_I
GCF_004104525.2	GCF_004104525.2_NZCP044527.1_4863	GCF_004104525.2_NZCP044527.1	Type_I_REases	20197025	GCF_004104525.2_NZCP044527.1_RM_Type_I_14279	5166093.0	5169353.0	RM	RM_Type_I
GCF_004104525.2	GCF_004104525.2_NZCP044527.1_4865	GCF_004104525.2_NZCP044527.1	Type_I_MTases	20197027	GCF_004104525.2_NZCP044527.1_RM_Type_I_14279	5171167.0	5173032.0	RM	RM_Type_I
GCF_004104525.2	GCF_004104525.2_NZCP044527.1_738	GCF_004104525.2_NZCP044527.1	Type_IIG	20192900	GCF_004104525.2_NZCP044527.1_RM_Type_IIG_14280	761341.0	764103.0	RM	RM_Type_IIG
GCF_004104525.2	GCF_004104525.2_NZCP044528.1_5602	GCF_004104525.2_NZCP044528.1	Cyclase_II	20197764	GCF_004104525.2_NZCP044528.1_CBASS_I_30608	31798.0	32793.0	CBASS	CBASS_I
GCF_004104525.2	GCF_004104525.2_NZCP044528.1_5603	GCF_004104525.2_NZCP044528.1	Effector_4TM_S_4TM	20197765	GCF_004104525.2_NZCP044528.1_CBASS_I_30608	32797.0	33729.0	CBASS	CBASS_I
GCF_004104525.2	GCF_004104525.2_NZCP044529.1_5743	GCF_004104525.2_NZCP044529.1	Type_I_REases	20197905	GCF_004104525.2_NZCP044529.1_RM_Type_I_30609	31776.0	35060.0	RM	RM_Type_I
GCF_004104525.2	GCF_004104525.2_NZCP044529.1_5746	GCF_004104525.2_NZCP044529.1	Type_I_MTases	20197908	GCF_004104525.2_NZCP044529.1_RM_Type_I_30609	37033.0	38556.0	RM	RM_Type_I
GCF_004114375.1	GCF_004114375.1_NZCP034692.1_1273	GCF_004114375.1_NZCP034692.1	Type_I_MTases	12130090	GCF_004114375.1_NZCP034692.1_RM_Type_I_20274	1268512.0	1270014.0	RM	RM_Type_I
GCF_004114375.1	GCF_004114375.1_NZCP034692.1_1275	GCF_004114375.1_NZCP034692.1	Type_I_REases	12130092	GCF_004114375.1_NZCP034692.1_RM_Type_I_20274	1271388.0	1274348.0	RM	RM_Type_I
GCF_004114375.1	GCF_004114375.1_NZCP034693.1_3420	GCF_004114375.1_NZCP034693.1	cas3HD_I_1	12132237	GCF_004114375.1_NZCP034693.1_CAS_Class1-Type-I_41573	2751.0	5675.0	Cas	CAS_Class1-Type-I
GCF_004114375.1	GCF_004114375.1_NZCP034693.1_3421	GCF_004114375.1_NZCP034693.1	cas5_I-B_17	12132238	GCF_004114375.1_NZCP034693.1_CAS_Class1-Type-I_41573	5696.0	6637.0	Cas	CAS_Class1-Type-I
GCF_004114375.1	GCF_004114375.1_NZCP034693.1_3422	GCF_004114375.1_NZCP034693.1	cas7_I-B_8	12132239	GCF_004114375.1_NZCP034693.1_CAS_Class1-Type-I_41573	6659.0	7783.0	Cas	CAS_Class1-Type-I
GCF_004114375.1	GCF_004114375.1_NZCP034693.1_3423	GCF_004114375.1_NZCP034693.1	cas8b1_I-B_14	12132240	GCF_004114375.1_NZCP034693.1_CAS_Class1-Type-I_41573	7831.0	10089.0	Cas	CAS_Class1-Type-I
GCF_004114375.1	GCF_004114375.1_NZCP034693.1_3534	GCF_004114375.1_NZCP034693.1	Type_IIG	12132351	GCF_004114375.1_NZCP034693.1_RM_Type_IIG_41574	135545.0	139282.0	RM	RM_Type_IIG
GCF_004114375.1	GCF_004114375.1_NZCP034693.1_3539	GCF_004114375.1_NZCP034693.1	Type_IIG	12132356	GCF_004114375.1_NZCP034693.1_RM_Type_IIG_41574	145531.0	149091.0	RM	RM_Type_IIG
GCF_004114395.1	GCF_004114395.1_NZCP034389.1_1056	GCF_004114395.1_NZCP034389.1	cas3_I_5	4820676	GCF_004114395.1_NZCP034389.1_CAS_Class1-Type-I_24467	1133381.0	1136047.0	Cas	CAS_Class1-Type-I
GCF_004114395.1	GCF_004114395.1_NZCP034389.1_1057	GCF_004114395.1_NZCP034389.1	cas8e_I-E_1	4820677	GCF_004114395.1_NZCP034389.1_CAS_Class1-Type-I_24467	1136462.0	1137970.0	Cas	CAS_Class1-Type-I
GCF_004114395.1	GCF_004114395.1_NZCP034389.1_1058	GCF_004114395.1_NZCP034389.1	cse2gr11_I-E_1	4820678	GCF_004114395.1_NZCP034389.1_CAS_Class1-Type-I_24467	1137963.0	1138445.0	Cas	CAS_Class1-Type-I
GCF_004114395.1	GCF_004114395.1_NZCP034389.1_1059	GCF_004114395.1_NZCP034389.1	cas7_I-E_2	4820679	GCF_004114395.1_NZCP034389.1_CAS_Class1-Type-I_24467	1138458.0	1139549.0	Cas	CAS_Class1-Type-I
GCF_004114395.1	GCF_004114395.1_NZCP034389.1_1060	GCF_004114395.1_NZCP034389.1	cas5_I-E_3	4820680	GCF_004114395.1_NZCP034389.1_CAS_Class1-Type-I_24467	1139552.0	1140226.0	Cas	CAS_Class1-Type-I
GCF_004114395.1	GCF_004114395.1_NZCP034389.1_1061	GCF_004114395.1_NZCP034389.1	cas6e_I_II_III_IV_V_VI_1	4820681	GCF_004114395.1_NZCP034389.1_CAS_Class1-Type-I_24467	1140213.0	1140812.0	Cas	CAS_Class1-Type-I
GCF_004114395.1	GCF_004114395.1_NZCP034389.1_1062	GCF_004114395.1_NZCP034389.1	cas1_I-E_1	4820682	GCF_004114395.1_NZCP034389.1_CAS_Class1-Type-I_24467	1140828.0	1141745.0	Cas	CAS_Class1-Type-I
GCF_004114395.1	GCF_004114395.1_NZCP034389.1_1063	GCF_004114395.1_NZCP034389.1	cas2_I-E_2	4820683	GCF_004114395.1_NZCP034389.1_CAS_Class1-Type-I_24467	1141747.0	1142031.0	Cas	CAS_Class1-Type-I
GCF_004114395.1	GCF_004114395.1_NZCP034389.1_1481	GCF_004114395.1_NZCP034389.1	PtuB	4821101	GCF_004114395.1_NZCP034389.1_Septu_24469	1584548.0	1585207.0	Septu	Septu
GCF_004114395.1	GCF_004114395.1_NZCP034389.1_1482	GCF_004114395.1_NZCP034389.1	PtuA	4821102	GCF_004114395.1_NZCP034389.1_Septu_24469	1585191.0	1586549.0	Septu	Septu
GCF_004114395.1	GCF_004114395.1_NZCP034389.1_4254	GCF_004114395.1_NZCP034389.1	DruA	4823874	GCF_004114395.1_NZCP034389.1_Druantia_I_24468	4487176.0	4488390.0	Druantia	Druantia_I
GCF_004114395.1	GCF_004114395.1_NZCP034389.1_4255	GCF_004114395.1_NZCP034389.1	DruB	4823875	GCF_004114395.1_NZCP034389.1_Druantia_I_24468	4488412.0	4490058.0	Druantia	Druantia_I
GCF_004114395.1	GCF_004114395.1_NZCP034389.1_4256	GCF_004114395.1_NZCP034389.1	DruC	4823876	GCF_004114395.1_NZCP034389.1_Druantia_I_24468	4490070.0	4491953.0	Druantia	Druantia_I
GCF_004114395.1	GCF_004114395.1_NZCP034389.1_4257	GCF_004114395.1_NZCP034389.1	DruD	4823877	GCF_004114395.1_NZCP034389.1_Druantia_I_24468	4491965.0	4493008.0	Druantia	Druantia_I
GCF_004114395.1	GCF_004114395.1_NZCP034389.1_4258	GCF_004114395.1_NZCP034389.1	DruE_1	4823878	GCF_004114395.1_NZCP034389.1_Druantia_I_24468	4493005.0	4498515.0	Druantia	Druantia_I
GCF_004114615.1	GCF_004114615.1_NZCP035300.1_140	GCF_004114615.1_NZCP035300.1	GajB	12132509	GCF_004114615.1_NZCP035300.1_Gabija_20276	111061.0	112794.0	Gabija	Gabija
GCF_004114615.1	GCF_004114615.1_NZCP035300.1_141	GCF_004114615.1_NZCP035300.1	GajA	12132510	GCF_004114615.1_NZCP035300.1_Gabija_20276	112798.0	114633.0	Gabija	Gabija
GCF_004114615.1	GCF_004114615.1_NZCP035300.1_2587	GCF_004114615.1_NZCP035300.1	Type_I_MTases	12134956	GCF_004114615.1_NZCP035300.1_RM_Type_I_20277	2828514.0	2829362.0	RM	RM_Type_I
GCF_004114615.1	GCF_004114615.1_NZCP035300.1_2588	GCF_004114615.1_NZCP035300.1	Type_I_MTases	12134957	GCF_004114615.1_NZCP035300.1_RM_Type_I_20277	2829284.0	2831005.0	RM	RM_Type_I
GCF_004114615.1	GCF_004114615.1_NZCP035300.1_2591	GCF_004114615.1_NZCP035300.1	Type_I_REases	12134960	GCF_004114615.1_NZCP035300.1_RM_Type_I_20277	2833327.0	2836659.0	RM	RM_Type_I
GCF_004114615.1	GCF_004114615.1_NZCP035300.1_674	GCF_004114615.1_NZCP035300.1	AbiEi_1	12133043	GCF_004114615.1_NZCP035300.1_AbiEii_20275	692994.0	693812.0	AbiEii	AbiEii
GCF_004114615.1	GCF_004114615.1_NZCP035300.1_675	GCF_004114615.1_NZCP035300.1	AbiEii	12133044	GCF_004114615.1_NZCP035300.1_AbiEii_20275	693809.0	694684.0	AbiEii	AbiEii
GCF_004114715.1	GCF_004114715.1_NZCP035305.1_1910	GCF_004114715.1_NZCP035305.1	JetA_II	12137451	GCF_004114715.1_NZCP035305.1_Wadjet_II_20284	2009085.0	2010575.0	Wadjet	Wadjet_II
GCF_004114715.1	GCF_004114715.1_NZCP035305.1_1911	GCF_004114715.1_NZCP035305.1	JetB_II	12137452	GCF_004114715.1_NZCP035305.1_Wadjet_II_20284	2010575.0	2011738.0	Wadjet	Wadjet_II
GCF_004114715.1	GCF_004114715.1_NZCP035305.1_1912	GCF_004114715.1_NZCP035305.1	JetC_II	12137453	GCF_004114715.1_NZCP035305.1_Wadjet_II_20284	2011756.0	2015850.0	Wadjet	Wadjet_II
GCF_004114715.1	GCF_004114715.1_NZCP035305.1_1913	GCF_004114715.1_NZCP035305.1	JetD_II	12137454	GCF_004114715.1_NZCP035305.1_Wadjet_II_20284	2015982.0	2017277.0	Wadjet	Wadjet_II
GCF_004114715.1	GCF_004114715.1_NZCP035305.1_1975	GCF_004114715.1_NZCP035305.1	cas2_I_II_III_IV_V_VI_3	12137516	GCF_004114715.1_NZCP035305.1_CAS_Class1-Type-I_20278	2083230.0	2083520.0	Cas	CAS_Class1-Type-I
GCF_004114715.1	GCF_004114715.1_NZCP035305.1_1976	GCF_004114715.1_NZCP035305.1	cas1_I_II_III_IV_V_VI_6	12137517	GCF_004114715.1_NZCP035305.1_CAS_Class1-Type-I_20278	2083531.0	2084562.0	Cas	CAS_Class1-Type-I
GCF_004114715.1	GCF_004114715.1_NZCP035305.1_1977	GCF_004114715.1_NZCP035305.1	cas4_I_II_III_IV_V_VI_6	12137518	GCF_004114715.1_NZCP035305.1_CAS_Class1-Type-I_20278	2084559.0	2085215.0	Cas	CAS_Class1-Type-I
GCF_004114715.1	GCF_004114715.1_NZCP035305.1_1978	GCF_004114715.1_NZCP035305.1	cas7_I-C_13	12137519	GCF_004114715.1_NZCP035305.1_CAS_Class1-Type-I_20278	2085205.0	2086065.0	Cas	CAS_Class1-Type-I
GCF_004114715.1	GCF_004114715.1_NZCP035305.1_1979	GCF_004114715.1_NZCP035305.1	cas8c_I-C_2	12137520	GCF_004114715.1_NZCP035305.1_CAS_Class1-Type-I_20278	2086087.0	2087967.0	Cas	CAS_Class1-Type-I
GCF_004114715.1	GCF_004114715.1_NZCP035305.1_1980	GCF_004114715.1_NZCP035305.1	cas5_I-C_11	12137521	GCF_004114715.1_NZCP035305.1_CAS_Class1-Type-I_20278	2087968.0	2088687.0	Cas	CAS_Class1-Type-I
GCF_004114715.1	GCF_004114715.1_NZCP035305.1_1981	GCF_004114715.1_NZCP035305.1	cas3_I_5	12137522	GCF_004114715.1_NZCP035305.1_CAS_Class1-Type-I_20278	2088885.0	2091311.0	Cas	CAS_Class1-Type-I
GCF_004114715.1	GCF_004114715.1_NZCP035305.1_2054	GCF_004114715.1_NZCP035305.1	Type_IV_REases	12137595	GCF_004114715.1_NZCP035305.1_RM_Type_IV_20283	2179904.0	2180974.0	RM	RM_Type_IV
GCF_004114715.1	GCF_004114715.1_NZCP035305.1_2055	GCF_004114715.1_NZCP035305.1	Type_IV_REases	12137596	GCF_004114715.1_NZCP035305.1_RM_Type_IV_20283	2180961.0	2183375.0	RM	RM_Type_IV
GCF_004114715.1	GCF_004114715.1_NZCP035305.1_2056	GCF_004114715.1_NZCP035305.1	Type_I_REases	12137597	GCF_004114715.1_NZCP035305.1_RM_Type_I_20279	2183423.0	2186506.0	RM	RM_Type_I
GCF_004114715.1	GCF_004114715.1_NZCP035305.1_2058	GCF_004114715.1_NZCP035305.1	Type_I_MTases	12137599	GCF_004114715.1_NZCP035305.1_RM_Type_I_20279	2187772.0	2190336.0	RM	RM_Type_I
GCF_004114715.1	GCF_004114715.1_NZCP035305.1_2535	GCF_004114715.1_NZCP035305.1	Type_I_REases	12138076	GCF_004114715.1_NZCP035305.1_RM_Type_I_20280	2729734.0	2732982.0	RM	RM_Type_I
GCF_004114715.1	GCF_004114715.1_NZCP035305.1_2537	GCF_004114715.1_NZCP035305.1	Type_I_MTases	12138078	GCF_004114715.1_NZCP035305.1_RM_Type_I_20280	2734323.0	2735759.0	RM	RM_Type_I
GCF_004114715.1	GCF_004114715.1_NZCP035305.1_286	GCF_004114715.1_NZCP035305.1	Type_III_MTases	12135827	GCF_004114715.1_NZCP035305.1_RM_Type_III_20282	310214.0	312157.0	RM	RM_Type_III
GCF_004114715.1	GCF_004114715.1_NZCP035305.1_287	GCF_004114715.1_NZCP035305.1	Type_III_REases	12135828	GCF_004114715.1_NZCP035305.1_RM_Type_III_20282	312172.0	315132.0	RM	RM_Type_III
GCF_004114715.1	GCF_004114715.1_NZCP035305.1_3088	GCF_004114715.1_NZCP035305.1	Type_II_MTases	12138629	GCF_004114715.1_NZCP035305.1_RM_Type_II_20281	3362828.0	3364066.0	RM	RM_Type_II
GCF_004114715.1	GCF_004114715.1_NZCP035305.1_3089	GCF_004114715.1_NZCP035305.1	Type_II_REases	12138630	GCF_004114715.1_NZCP035305.1_RM_Type_II_20281	3364082.0	3365233.0	RM	RM_Type_II
GCF_004114735.1	GCF_004114735.1_NZCP035306.1_1065	GCF_004114735.1_NZCP035306.1	Type_III_MTases	26323546	GCF_004114735.1_NZCP035306.1_RM_Type_III_20290	1061630.0	1063579.0	RM	RM_Type_III
GCF_004114735.1	GCF_004114735.1_NZCP035306.1_1066	GCF_004114735.1_NZCP035306.1	Type_III_REases	26323547	GCF_004114735.1_NZCP035306.1_RM_Type_III_20290	1063581.0	1066286.0	RM	RM_Type_III
GCF_004114735.1	GCF_004114735.1_NZCP035306.1_1574	GCF_004114735.1_NZCP035306.1	cas9_II-A_II-B_II-C_1	26324055	GCF_004114735.1_NZCP035306.1_CAS_Class2-Type-II_20287	1574133.0	1577498.0	Cas	CAS_Class2-Type-II
GCF_004114735.1	GCF_004114735.1_NZCP035306.1_1575	GCF_004114735.1_NZCP035306.1	cas1_I_II_III_IV_V_VI_5	26324056	GCF_004114735.1_NZCP035306.1_CAS_Class2-Type-II_20287	1577676.0	1578587.0	Cas	CAS_Class2-Type-II
GCF_004114735.1	GCF_004114735.1_NZCP035306.1_1576	GCF_004114735.1_NZCP035306.1	cas2_I_II_III_IV_V_VI_6	26324057	GCF_004114735.1_NZCP035306.1_CAS_Class2-Type-II_20287	1578589.0	1578912.0	Cas	CAS_Class2-Type-II
GCF_004114735.1	GCF_004114735.1_NZCP035306.1_1577	GCF_004114735.1_NZCP035306.1	csn2_II-A_1	26324058	GCF_004114735.1_NZCP035306.1_CAS_Class2-Type-II_20287	1578909.0	1579961.0	Cas	CAS_Class2-Type-II
GCF_004114735.1	GCF_004114735.1_NZCP035306.1_1610	GCF_004114735.1_NZCP035306.1	Type_I_REases	26324091	GCF_004114735.1_NZCP035306.1_RM_Type_I_20288	1609533.0	1612601.0	RM	RM_Type_I
GCF_004114735.1	GCF_004114735.1_NZCP035306.1_1611	GCF_004114735.1_NZCP035306.1	Type_I_MTases	26324092	GCF_004114735.1_NZCP035306.1_RM_Type_I_20288	1612601.0	1614205.0	RM	RM_Type_I
GCF_004114735.1	GCF_004114735.1_NZCP035306.1_1720	GCF_004114735.1_NZCP035306.1	Type_I_REases	26324201	GCF_004114735.1_NZCP035306.1_RM_Type_I_20289	1731207.0	1732217.0	RM	RM_Type_I
GCF_004114735.1	GCF_004114735.1_NZCP035306.1_1726	GCF_004114735.1_NZCP035306.1	Type_I_MTases	26324207	GCF_004114735.1_NZCP035306.1_RM_Type_I_20289	1738013.0	1738645.0	RM	RM_Type_I
GCF_004114735.1	GCF_004114735.1_NZCP035306.1_1747	GCF_004114735.1_NZCP035306.1	Type_III_REases	26324228	GCF_004114735.1_NZCP035306.1_RM_Type_III_20291	1757462.0	1760248.0	RM	RM_Type_III
GCF_004114735.1	GCF_004114735.1_NZCP035306.1_1748	GCF_004114735.1_NZCP035306.1	Type_III_MTases	26324229	GCF_004114735.1_NZCP035306.1_RM_Type_III_20291	1760250.0	1762163.0	RM	RM_Type_III
GCF_004114735.1	GCF_004114735.1_NZCP035306.1_23	GCF_004114735.1_NZCP035306.1	cas1_I_II_III_IV_V_VI_1	26322504	GCF_004114735.1_NZCP035306.1_CAS_Class1-Type-III_20285	20701.0	21705.0	Cas	CAS_Class1-Type-III
GCF_004114735.1	GCF_004114735.1_NZCP035306.1_24	GCF_004114735.1_NZCP035306.1	cas2_I_II_III_IV_V_VI_3	26322505	GCF_004114735.1_NZCP035306.1_CAS_Class1-Type-III_20285	21705.0	22034.0	Cas	CAS_Class1-Type-III
GCF_004114735.1	GCF_004114735.1_NZCP035306.1_25	GCF_004114735.1_NZCP035306.1	cas6_I_II_III_IV_V_VI_7	26322506	GCF_004114735.1_NZCP035306.1_CAS_Class1-Type-III_20285	22373.0	23104.0	Cas	CAS_Class1-Type-III
GCF_004114735.1	GCF_004114735.1_NZCP035306.1_26	GCF_004114735.1_NZCP035306.1	cas10_III-A_1	26322507	GCF_004114735.1_NZCP035306.1_CAS_Class1-Type-III_20285	23085.0	25361.0	Cas	CAS_Class1-Type-III
GCF_004114735.1	GCF_004114735.1_NZCP035306.1_27	GCF_004114735.1_NZCP035306.1	csm2gr11_III-A_15	26322508	GCF_004114735.1_NZCP035306.1_CAS_Class1-Type-III_20285	25365.0	25745.0	Cas	CAS_Class1-Type-III
GCF_004114735.1	GCF_004114735.1_NZCP035306.1_28	GCF_004114735.1_NZCP035306.1	csm3gr7_III-A_1	26322509	GCF_004114735.1_NZCP035306.1_CAS_Class1-Type-III_20285	25745.0	26407.0	Cas	CAS_Class1-Type-III
GCF_004114735.1	GCF_004114735.1_NZCP035306.1_29	GCF_004114735.1_NZCP035306.1	csm4gr5_III-A_3	26322510	GCF_004114735.1_NZCP035306.1_CAS_Class1-Type-III_20285	26409.0	27308.0	Cas	CAS_Class1-Type-III
GCF_004114735.1	GCF_004114735.1_NZCP035306.1_30	GCF_004114735.1_NZCP035306.1	csm5gr7_III-A_2	26322511	GCF_004114735.1_NZCP035306.1_CAS_Class1-Type-III_20285	27311.0	28384.0	Cas	CAS_Class1-Type-III
GCF_004114735.1	GCF_004114735.1_NZCP035306.1_31	GCF_004114735.1_NZCP035306.1	csm6_III_2	26322512	GCF_004114735.1_NZCP035306.1_CAS_Class1-Type-III_20285	28538.0	29713.0	Cas	CAS_Class1-Type-III
GCF_004114735.1	GCF_004114735.1_NZCP035306.1_503	GCF_004114735.1_NZCP035306.1	csn2_II-A_4	26322984	GCF_004114735.1_NZCP035306.1_CAS_Class2-Type-II_20286	493271.0	493930.0	Cas	CAS_Class2-Type-II
GCF_004114735.1	GCF_004114735.1_NZCP035306.1_504	GCF_004114735.1_NZCP035306.1	cas2_I_II_III_IV_V_VI_6	26322985	GCF_004114735.1_NZCP035306.1_CAS_Class2-Type-II_20286	493920.0	494264.0	Cas	CAS_Class2-Type-II
GCF_004114735.1	GCF_004114735.1_NZCP035306.1_505	GCF_004114735.1_NZCP035306.1	cas1_I_II_III_IV_V_VI_5	26322986	GCF_004114735.1_NZCP035306.1_CAS_Class2-Type-II_20286	494261.0	495130.0	Cas	CAS_Class2-Type-II
GCF_004114735.1	GCF_004114735.1_NZCP035306.1_506	GCF_004114735.1_NZCP035306.1	cas9_II-A_II-B_II-C_3	26322987	GCF_004114735.1_NZCP035306.1_CAS_Class2-Type-II_20286	495130.0	499296.0	Cas	CAS_Class2-Type-II
GCF_004114755.1	GCF_004114755.1_NZCP035307.1_1258	GCF_004114755.1_NZCP035307.1	Type_IV_REases	23140266	GCF_004114755.1_NZCP035307.1_RM_Type_IV_20298	1289152.0	1290093.0	RM	RM_Type_IV
GCF_004114755.1	GCF_004114755.1_NZCP035307.1_1262	GCF_004114755.1_NZCP035307.1	Type_I_MTases	23140270	GCF_004114755.1_NZCP035307.1_RM_Type_I_20297	1293871.0	1295325.0	RM	RM_Type_I
GCF_004114755.1	GCF_004114755.1_NZCP035307.1_1263	GCF_004114755.1_NZCP035307.1	Type_I_REases	23140271	GCF_004114755.1_NZCP035307.1_RM_Type_I_20297	1295346.0	1298558.0	RM	RM_Type_I
GCF_004114755.1	GCF_004114755.1_NZCP035307.1_1370	GCF_004114755.1_NZCP035307.1	cas2_I_II_III_IV_V_VI_3	23140378	GCF_004114755.1_NZCP035307.1_CAS_Class1-Type-I_20296	1409404.0	1409694.0	Cas	CAS_Class1-Type-I
GCF_004114755.1	GCF_004114755.1_NZCP035307.1_1371	GCF_004114755.1_NZCP035307.1	cas1_I_II_III_IV_V_VI_6	23140379	GCF_004114755.1_NZCP035307.1_CAS_Class1-Type-I_20296	1409704.0	1410735.0	Cas	CAS_Class1-Type-I
GCF_004114755.1	GCF_004114755.1_NZCP035307.1_1372	GCF_004114755.1_NZCP035307.1	cas4_I_II_III_IV_V_VI_6	23140380	GCF_004114755.1_NZCP035307.1_CAS_Class1-Type-I_20296	1410732.0	1411388.0	Cas	CAS_Class1-Type-I
GCF_004114755.1	GCF_004114755.1_NZCP035307.1_1373	GCF_004114755.1_NZCP035307.1	cas7_I-C_13	23140381	GCF_004114755.1_NZCP035307.1_CAS_Class1-Type-I_20296	1411391.0	1412242.0	Cas	CAS_Class1-Type-I
GCF_004114755.1	GCF_004114755.1_NZCP035307.1_1374	GCF_004114755.1_NZCP035307.1	cas8c_I-C_4	23140382	GCF_004114755.1_NZCP035307.1_CAS_Class1-Type-I_20296	1412245.0	1414218.0	Cas	CAS_Class1-Type-I
GCF_004114755.1	GCF_004114755.1_NZCP035307.1_1375	GCF_004114755.1_NZCP035307.1	cas5_I-C_11	23140383	GCF_004114755.1_NZCP035307.1_CAS_Class1-Type-I_20296	1414218.0	1414961.0	Cas	CAS_Class1-Type-I
GCF_004114755.1	GCF_004114755.1_NZCP035307.1_1376	GCF_004114755.1_NZCP035307.1	cas3_I_5	23140384	GCF_004114755.1_NZCP035307.1_CAS_Class1-Type-I_20296	1414976.0	1417510.0	Cas	CAS_Class1-Type-I
GCF_004114755.1	GCF_004114755.1_NZCP035307.1_1540	GCF_004114755.1_NZCP035307.1	Abi_2	23140548	GCF_004114755.1_NZCP035307.1_Abi2_20294	1591778.0	1592764.0	Abi2	Abi2
GCF_004114755.1	GCF_004114755.1_NZCP035307.1_1543	GCF_004114755.1_NZCP035307.1	Abi_2	23140551	GCF_004114755.1_NZCP035307.1_Abi2_20294	1593418.0	1593918.0	Abi2	Abi2
GCF_004114755.1	GCF_004114755.1_NZCP035307.1_1544	GCF_004114755.1_NZCP035307.1	Abi_2	23140552	GCF_004114755.1_NZCP035307.1_Abi2_20294	1593891.0	1594397.0	Abi2	Abi2
GCF_004114755.1	GCF_004114755.1_NZCP035307.1_226	GCF_004114755.1_NZCP035307.1	Abi_2	23139234	GCF_004114755.1_NZCP035307.1_Abi2_20292	221323.0	222282.0	Abi2	Abi2
GCF_004114755.1	GCF_004114755.1_NZCP035307.1_906	GCF_004114755.1_NZCP035307.1	brxA_DUF1819	23139914	GCF_004114755.1_NZCP035307.1_BREX_20295	920233.0	920838.0	BREX	BREX
GCF_004114755.1	GCF_004114755.1_NZCP035307.1_907	GCF_004114755.1_NZCP035307.1	brxB_DUF1788	23139915	GCF_004114755.1_NZCP035307.1_BREX_20295	920838.0	921437.0	BREX	BREX
GCF_004114755.1	GCF_004114755.1_NZCP035307.1_908	GCF_004114755.1_NZCP035307.1	brxC	23139916	GCF_004114755.1_NZCP035307.1_BREX_20295	921447.0	925181.0	BREX	BREX
GCF_004114755.1	GCF_004114755.1_NZCP035307.1_909	GCF_004114755.1_NZCP035307.1	pglX1	23139917	GCF_004114755.1_NZCP035307.1_BREX_20295	925268.0	928804.0	BREX	BREX
GCF_004114755.1	GCF_004114755.1_NZCP035307.1_912	GCF_004114755.1_NZCP035307.1	pglZA	23139920	GCF_004114755.1_NZCP035307.1_BREX_20295	932785.0	935271.0	BREX	BREX
GCF_004114755.1	GCF_004114755.1_NZCP035307.1_973	GCF_004114755.1_NZCP035307.1	Abi_2	23139981	GCF_004114755.1_NZCP035307.1_Abi2_20293	996894.0	997754.0	Abi2	Abi2
GCF_004114795.1	GCF_004114795.1_NZCP035311.1_1182	GCF_004114795.1_NZCP035311.1	ApeA	4876936	GCF_004114795.1_NZCP035311.1_Gao_Ape_20300	1300719.0	1302530.0	Gao_Ape	Gao_Ape
GCF_004114795.1	GCF_004114795.1_NZCP035311.1_2462	GCF_004114795.1_NZCP035311.1	Type_I_REases	4878216	GCF_004114795.1_NZCP035311.1_RM_Type_I_20301	2752834.0	2756085.0	RM	RM_Type_I
GCF_004114795.1	GCF_004114795.1_NZCP035311.1_2464	GCF_004114795.1_NZCP035311.1	Type_I_MTases	4878218	GCF_004114795.1_NZCP035311.1_RM_Type_I_20301	2757446.0	2759791.0	RM	RM_Type_I
GCF_004114795.1	GCF_004114795.1_NZCP035311.1_2467	GCF_004114795.1_NZCP035311.1	Type_IV_REases	4878221	GCF_004114795.1_NZCP035311.1_RM_Type_IV_20303	2761890.0	2763209.0	RM	RM_Type_IV
GCF_004114795.1	GCF_004114795.1_NZCP035311.1_2468	GCF_004114795.1_NZCP035311.1	Type_IV_REases	4878222	GCF_004114795.1_NZCP035311.1_RM_Type_IV_20303	2763206.0	2765320.0	RM	RM_Type_IV
GCF_004114795.1	GCF_004114795.1_NZCP035311.1_2695	GCF_004114795.1_NZCP035311.1	cas2_I_II_III_IV_V_VI_3	4878449	GCF_004114795.1_NZCP035311.1_CAS_Class1-Type-I_20299	3015301.0	3015591.0	Cas	CAS_Class1-Type-I
GCF_004114795.1	GCF_004114795.1_NZCP035311.1_2696	GCF_004114795.1_NZCP035311.1	cas1_I_II_III_IV_V_VI_6	4878450	GCF_004114795.1_NZCP035311.1_CAS_Class1-Type-I_20299	3015600.0	3016700.0	Cas	CAS_Class1-Type-I
GCF_004114795.1	GCF_004114795.1_NZCP035311.1_2697	GCF_004114795.1_NZCP035311.1	cas4_I_II_III_IV_V_VI_1	4878451	GCF_004114795.1_NZCP035311.1_CAS_Class1-Type-I_20299	3016636.0	3017262.0	Cas	CAS_Class1-Type-I
GCF_004114795.1	GCF_004114795.1_NZCP035311.1_2698	GCF_004114795.1_NZCP035311.1	cas7_I-C_7	4878452	GCF_004114795.1_NZCP035311.1_CAS_Class1-Type-I_20299	3017291.0	3018175.0	Cas	CAS_Class1-Type-I
GCF_004114795.1	GCF_004114795.1_NZCP035311.1_2699	GCF_004114795.1_NZCP035311.1	cas8c_I-C_1	4878453	GCF_004114795.1_NZCP035311.1_CAS_Class1-Type-I_20299	3018172.0	3019920.0	Cas	CAS_Class1-Type-I
GCF_004114795.1	GCF_004114795.1_NZCP035311.1_2700	GCF_004114795.1_NZCP035311.1	cas5_I-C_5	4878454	GCF_004114795.1_NZCP035311.1_CAS_Class1-Type-I_20299	3019917.0	3020582.0	Cas	CAS_Class1-Type-I
GCF_004114795.1	GCF_004114795.1_NZCP035311.1_2701	GCF_004114795.1_NZCP035311.1	cas3_I_5	4878455	GCF_004114795.1_NZCP035311.1_CAS_Class1-Type-I_20299	3020594.0	3022840.0	Cas	CAS_Class1-Type-I
GCF_004114795.1	GCF_004114795.1_NZCP035311.1_2702	GCF_004114795.1_NZCP035311.1	WYL_I_II_III_IV_V_VI_1	4878456	GCF_004114795.1_NZCP035311.1_CAS_Class1-Type-I_20299	3022977.0	3023951.0	Cas	CAS_Class1-Type-I
GCF_004114795.1	GCF_004114795.1_NZCP035311.1_2735	GCF_004114795.1_NZCP035311.1	Type_III_MTases	4878489	GCF_004114795.1_NZCP035311.1_RM_Type_III_20302	3057631.0	3059535.0	RM	RM_Type_III
GCF_004114795.1	GCF_004114795.1_NZCP035311.1_2736	GCF_004114795.1_NZCP035311.1	Type_III_REases	4878490	GCF_004114795.1_NZCP035311.1_RM_Type_III_20302	3059546.0	3062584.0	RM	RM_Type_III
GCF_004114895.1	GCF_004114895.1_NZCP035299.1_143	GCF_004114895.1_NZCP035299.1	csb1gr7_I-G_1	4974702	GCF_004114895.1_NZCP035299.1_CAS_Class1-Type-I_14283	153015.0	154226.0	Cas	CAS_Class1-Type-I
GCF_004114895.1	GCF_004114895.1_NZCP035299.1_144	GCF_004114895.1_NZCP035299.1	csb2gr5_I-G_1	4974703	GCF_004114895.1_NZCP035299.1_CAS_Class1-Type-I_14283	154228.0	155772.0	Cas	CAS_Class1-Type-I
GCF_004114895.1	GCF_004114895.1_NZCP035299.1_145	GCF_004114895.1_NZCP035299.1	cas3_I-G_3	4974704	GCF_004114895.1_NZCP035299.1_CAS_Class1-Type-I_14283	155772.0	158516.0	Cas	CAS_Class1-Type-I
GCF_004114895.1	GCF_004114895.1_NZCP035299.1_146	GCF_004114895.1_NZCP035299.1	csb3_I-G_1	4974705	GCF_004114895.1_NZCP035299.1_CAS_Class1-Type-I_14283	158516.0	159571.0	Cas	CAS_Class1-Type-I
GCF_004114895.1	GCF_004114895.1_NZCP035299.1_147	GCF_004114895.1_NZCP035299.1	cas1_I_II_III_IV_V_VI_1	4974706	GCF_004114895.1_NZCP035299.1_CAS_Class1-Type-I_14283	159593.0	161176.0	Cas	CAS_Class1-Type-I
GCF_004114895.1	GCF_004114895.1_NZCP035299.1_148	GCF_004114895.1_NZCP035299.1	cas2_I_II_III_IV_V_VI_3	4974707	GCF_004114895.1_NZCP035299.1_CAS_Class1-Type-I_14283	161173.0	161475.0	Cas	CAS_Class1-Type-I
GCF_004114895.1	GCF_004114895.1_NZCP035299.1_1686	GCF_004114895.1_NZCP035299.1	Type_I_REases	4976245	GCF_004114895.1_NZCP035299.1_RM_Type_I_14285	1894288.0	1897536.0	RM	RM_Type_I
GCF_004114895.1	GCF_004114895.1_NZCP035299.1_1688	GCF_004114895.1_NZCP035299.1	Type_I_MTases	4976247	GCF_004114895.1_NZCP035299.1_RM_Type_I_14285	1898757.0	1901525.0	RM	RM_Type_I
GCF_004114895.1	GCF_004114895.1_NZCP035299.1_383	GCF_004114895.1_NZCP035299.1	Abi_2	4974942	GCF_004114895.1_NZCP035299.1_Abi2_14282	419195.0	420112.0	Abi2	Abi2
GCF_004114895.1	GCF_004114895.1_NZCP035299.1_387	GCF_004114895.1_NZCP035299.1	GajB	4974946	GCF_004114895.1_NZCP035299.1_Gabija_14284	423749.0	425539.0	Gabija	Gabija
GCF_004114895.1	GCF_004114895.1_NZCP035299.1_388	GCF_004114895.1_NZCP035299.1	GajA	4974947	GCF_004114895.1_NZCP035299.1_Gabija_14284	425536.0	427620.0	Gabija	Gabija
GCF_004114915.1	GCF_004114915.1_NZCP022219.1_3069	GCF_004114915.1_NZCP022219.1	dCTPdeaminase	4979765	GCF_004114915.1_NZCP022219.1_dCTPdeaminase_14287	3294457.0	3295962.0	dCTPdeaminase	dCTPdeaminase
GCF_004114915.1	GCF_004114915.1_NZCP022219.1_6791	GCF_004114915.1_NZCP022219.1	ATPase	4983487	GCF_004114915.1_NZCP022219.1_Rst_ATPase_14286	7201208.0	7203046.0	Rst_ATPase	Rst_ATPase
GCF_004114915.1	GCF_004114915.1_NZCP022220.1_6915	GCF_004114915.1_NZCP022220.1	AG_E1_ThiF	4983611	GCF_004114915.1_NZCP022220.1_CBASS_II_136	110942.0	112288.0	CBASS	CBASS_II
GCF_004114915.1	GCF_004114915.1_NZCP022220.1_6919	GCF_004114915.1_NZCP022220.1	Effector_2TM_S_2TMBeta	4983615	GCF_004114915.1_NZCP022220.1_CBASS_II_136	115250.0	115843.0	CBASS	CBASS_II
GCF_004114915.1	GCF_004114915.1_NZCP022220.1_6922	GCF_004114915.1_NZCP022220.1	Effector_2TM_S_2TMBeta	4983618	GCF_004114915.1_NZCP022220.1_CBASS_II_136	117406.0	118049.0	CBASS	CBASS_II
GCF_004114915.1	GCF_004114915.1_NZCP022220.1_6923	GCF_004114915.1_NZCP022220.1	Phospholipase	4983619	GCF_004114915.1_NZCP022220.1_CBASS_II_136	118214.0	119230.0	CBASS	CBASS_II
GCF_004114915.1	GCF_004114915.1_NZCP022220.1_6924	GCF_004114915.1_NZCP022220.1	Cyclase_II	4983620	GCF_004114915.1_NZCP022220.1_CBASS_II_136	119390.0	120538.0	CBASS	CBASS_II
GCF_004114915.1	GCF_004114915.1_NZCP022220.1_6925	GCF_004114915.1_NZCP022220.1	AG_E1_ThiF	4983621	GCF_004114915.1_NZCP022220.1_CBASS_II_136	120531.0	122219.0	CBASS	CBASS_II
GCF_004114915.1	GCF_004114915.1_NZCP022220.1_6926	GCF_004114915.1_NZCP022220.1	Jab	4983622	GCF_004114915.1_NZCP022220.1_CBASS_II_136	122216.0	122668.0	CBASS	CBASS_II
GCF_004114915.1	GCF_004114915.1_NZCP022220.1_6957	GCF_004114915.1_NZCP022220.1	AbiEii	4983653	GCF_004114915.1_NZCP022220.1_AbiEii_133	158438.0	159358.0	AbiEii	AbiEii
GCF_004114915.1	GCF_004114915.1_NZCP022220.1_6958	GCF_004114915.1_NZCP022220.1	AbiEi_3	4983654	GCF_004114915.1_NZCP022220.1_AbiEii_133	159345.0	160142.0	AbiEii	AbiEii
GCF_004114915.1	GCF_004114915.1_NZCP022220.1_7231	GCF_004114915.1_NZCP022220.1	AbiEi_3	4983927	GCF_004114915.1_NZCP022220.1_AbiEii_134	453074.0	453643.0	AbiEii	AbiEii
GCF_004114915.1	GCF_004114915.1_NZCP022220.1_7232	GCF_004114915.1_NZCP022220.1	AbiEii	4983928	GCF_004114915.1_NZCP022220.1_AbiEii_134	453633.0	454551.0	AbiEii	AbiEii
GCF_004114935.1	GCF_004114935.1_NZCP022221.1_1817	GCF_004114935.1_NZCP022221.1	AbiEii	4986222	GCF_004114935.1_NZCP022221.1_AbiEii_14289	1948798.0	1949721.0	AbiEii	AbiEii
GCF_004114935.1	GCF_004114935.1_NZCP022221.1_1818	GCF_004114935.1_NZCP022221.1	AbiEi_4	4986223	GCF_004114935.1_NZCP022221.1_AbiEii_14289	1949718.0	1950332.0	AbiEii	AbiEii
GCF_004114935.1	GCF_004114935.1_NZCP022221.1_2500	GCF_004114935.1_NZCP022221.1	JetA_I	4986905	GCF_004114935.1_NZCP022221.1_Wadjet_I_14292	2748614.0	2750167.0	Wadjet	Wadjet_I
GCF_004114935.1	GCF_004114935.1_NZCP022221.1_2501	GCF_004114935.1_NZCP022221.1	JetB_I	4986906	GCF_004114935.1_NZCP022221.1_Wadjet_I_14292	2750160.0	2750798.0	Wadjet	Wadjet_I
GCF_004114935.1	GCF_004114935.1_NZCP022221.1_2502	GCF_004114935.1_NZCP022221.1	JetC_I	4986907	GCF_004114935.1_NZCP022221.1_Wadjet_I_14292	2750795.0	2754229.0	Wadjet	Wadjet_I
GCF_004114935.1	GCF_004114935.1_NZCP022221.1_2503	GCF_004114935.1_NZCP022221.1	JetD_I	4986908	GCF_004114935.1_NZCP022221.1_Wadjet_I_14292	2754232.0	2755401.0	Wadjet	Wadjet_I
GCF_004114935.1	GCF_004114935.1_NZCP022221.1_4415	GCF_004114935.1_NZCP022221.1	DruE_2	4988820	GCF_004114935.1_NZCP022221.1_Druantia_II_14290	4775817.0	4781108.0	Druantia	Druantia_II
GCF_004114935.1	GCF_004114935.1_NZCP022221.1_4416	GCF_004114935.1_NZCP022221.1	DruG	4988821	GCF_004114935.1_NZCP022221.1_Druantia_II_14290	4781728.0	4783752.0	Druantia	Druantia_II
GCF_004114935.1	GCF_004114935.1_NZCP022221.1_4419	GCF_004114935.1_NZCP022221.1	DruF	4988824	GCF_004114935.1_NZCP022221.1_Druantia_II_14290	4786191.0	4788659.0	Druantia	Druantia_II
GCF_004114935.1	GCF_004114935.1_NZCP022221.1_6747	GCF_004114935.1_NZCP022221.1	ZorD	4991152	GCF_004114935.1_NZCP022221.1_Zorya_TypeI_14293	7243066.0	7246065.0	Zorya	Zorya_TypeI
GCF_004114935.1	GCF_004114935.1_NZCP022221.1_6748	GCF_004114935.1_NZCP022221.1	ZorC	4991153	GCF_004114935.1_NZCP022221.1_Zorya_TypeI_14293	7246068.0	7247447.0	Zorya	Zorya_TypeI
GCF_004114935.1	GCF_004114935.1_NZCP022221.1_6749	GCF_004114935.1_NZCP022221.1	ZorB	4991154	GCF_004114935.1_NZCP022221.1_Zorya_TypeI_14293	7247438.0	7248379.0	Zorya	Zorya_TypeI
GCF_004114935.1	GCF_004114935.1_NZCP022221.1_6750	GCF_004114935.1_NZCP022221.1	ZorA	4991155	GCF_004114935.1_NZCP022221.1_Zorya_TypeI_14293	7248386.0	7250770.0	Zorya	Zorya_TypeI
GCF_004114935.1	GCF_004114935.1_NZCP022221.1_7823	GCF_004114935.1_NZCP022221.1	Dsr1	4992228	GCF_004114935.1_NZCP022221.1_Dsr_I_14291	8453662.0	8454237.0	Dsr	Dsr_I
GCF_004114935.1	GCF_004114935.1_NZCP022221.1_854	GCF_004114935.1_NZCP022221.1	AbiEii	4985259	GCF_004114935.1_NZCP022221.1_AbiEii_14288	939760.0	940680.0	AbiEii	AbiEii
GCF_004114935.1	GCF_004114935.1_NZCP022221.1_855	GCF_004114935.1_NZCP022221.1	AbiEi_4	4985260	GCF_004114935.1_NZCP022221.1_AbiEii_14288	940670.0	941290.0	AbiEii	AbiEii
GCF_004114955.1	GCF_004114955.1_NZCP030053.1_483	GCF_004114955.1_NZCP030053.1	LmuB	4993541	GCF_004114955.1_NZCP030053.1_Lamassu_14295	512300.0	513349.0	Lamassu	Lamassu
GCF_004114955.1	GCF_004114955.1_NZCP030053.1_484	GCF_004114955.1_NZCP030053.1	LmuB	4993542	GCF_004114955.1_NZCP030053.1_Lamassu_14295	513404.0	513925.0	Lamassu	Lamassu
GCF_004114955.1	GCF_004114955.1_NZCP030053.1_485	GCF_004114955.1_NZCP030053.1	LmuA	4993543	GCF_004114955.1_NZCP030053.1_Lamassu_14295	514045.0	515136.0	Lamassu	Lamassu
GCF_004114955.1	GCF_004114955.1_NZCP030053.1_5505	GCF_004114955.1_NZCP030053.1	brxL	4998563	GCF_004114955.1_NZCP030053.1_BREX_14294	5864222.0	5866258.0	BREX	BREX
GCF_004114955.1	GCF_004114955.1_NZCP030053.1_5506	GCF_004114955.1_NZCP030053.1	pglZA	4998564	GCF_004114955.1_NZCP030053.1_BREX_14294	5866262.0	5868844.0	BREX	BREX
GCF_004114955.1	GCF_004114955.1_NZCP030053.1_5507	GCF_004114955.1_NZCP030053.1	pglX1	4998565	GCF_004114955.1_NZCP030053.1_BREX_14294	5868841.0	5870868.0	BREX	BREX
GCF_004114955.1	GCF_004114955.1_NZCP030053.1_5508	GCF_004114955.1_NZCP030053.1	Type_IIG	4998566	GCF_004114955.1_NZCP030053.1_RM_Type_IIG_14298	5870865.0	5872790.0	RM	RM_Type_IIG
GCF_004114955.1	GCF_004114955.1_NZCP030053.1_5509	GCF_004114955.1_NZCP030053.1	brxC	4998567	GCF_004114955.1_NZCP030053.1_BREX_14294	5872801.0	5876340.0	BREX	BREX
GCF_004114955.1	GCF_004114955.1_NZCP030053.1_5510	GCF_004114955.1_NZCP030053.1	brxB_DUF1788	4998568	GCF_004114955.1_NZCP030053.1_BREX_14294	5876344.0	5876919.0	BREX	BREX
GCF_004114955.1	GCF_004114955.1_NZCP030054.1_6904	GCF_004114955.1_NZCP030054.1	AbiEi_3	4999962	GCF_004114955.1_NZCP030054.1_AbiEii_137	245425.0	245994.0	AbiEii	AbiEii
GCF_004114955.1	GCF_004114955.1_NZCP030054.1_6905	GCF_004114955.1_NZCP030054.1	AbiEii	4999963	GCF_004114955.1_NZCP030054.1_AbiEii_137	245984.0	246902.0	AbiEii	AbiEii
GCF_004114955.1	GCF_004114955.1_NZCP030054.1_7488	GCF_004114955.1_NZCP030054.1	AG_E1_ThiF	5000546	GCF_004114955.1_NZCP030054.1_CBASS_II_140	882570.0	883916.0	CBASS	CBASS_II
GCF_004114955.1	GCF_004114955.1_NZCP030054.1_7492	GCF_004114955.1_NZCP030054.1	Effector_2TM_S_2TMBeta	5000550	GCF_004114955.1_NZCP030054.1_CBASS_II_140	886878.0	887471.0	CBASS	CBASS_II
GCF_004114955.1	GCF_004114955.1_NZCP030054.1_7495	GCF_004114955.1_NZCP030054.1	Effector_2TM_S_2TMBeta	5000553	GCF_004114955.1_NZCP030054.1_CBASS_II_140	889034.0	889677.0	CBASS	CBASS_II
GCF_004114955.1	GCF_004114955.1_NZCP030054.1_7496	GCF_004114955.1_NZCP030054.1	Phospholipase	5000554	GCF_004114955.1_NZCP030054.1_CBASS_II_140	889842.0	890825.0	CBASS	CBASS_II
GCF_004114955.1	GCF_004114955.1_NZCP030054.1_7497	GCF_004114955.1_NZCP030054.1	Cyclase_II	5000555	GCF_004114955.1_NZCP030054.1_CBASS_II_140	891018.0	892166.0	CBASS	CBASS_II
GCF_004114955.1	GCF_004114955.1_NZCP030054.1_7498	GCF_004114955.1_NZCP030054.1	AG_E1_ThiF	5000556	GCF_004114955.1_NZCP030054.1_CBASS_II_140	892159.0	893847.0	CBASS	CBASS_II
GCF_004114955.1	GCF_004114955.1_NZCP030054.1_7499	GCF_004114955.1_NZCP030054.1	Jab	5000557	GCF_004114955.1_NZCP030054.1_CBASS_II_140	893844.0	894296.0	CBASS	CBASS_II
GCF_004114955.1	GCF_004114955.1_NZCP030054.1_7530	GCF_004114955.1_NZCP030054.1	AbiEii	5000588	GCF_004114955.1_NZCP030054.1_AbiEii_138	930075.0	930995.0	AbiEii	AbiEii
GCF_004114955.1	GCF_004114955.1_NZCP030054.1_7531	GCF_004114955.1_NZCP030054.1	AbiEi_3	5000589	GCF_004114955.1_NZCP030054.1_AbiEii_138	930982.0	931779.0	AbiEii	AbiEii
GCF_004114975.1	GCF_004114975.1_NZCP030051.1_1128	GCF_004114975.1_NZCP030051.1	Lit	5001766	GCF_004114975.1_NZCP030051.1_Lit_14301	1204130.0	1204387.0	Lit	Lit
GCF_004114975.1	GCF_004114975.1_NZCP030051.1_1129	GCF_004114975.1_NZCP030051.1	Lit	5001767	GCF_004114975.1_NZCP030051.1_Lit_14301	1204378.0	1205058.0	Lit	Lit
GCF_004114975.1	GCF_004114975.1_NZCP030051.1_1218	GCF_004114975.1_NZCP030051.1	2TM_Petit	5001856	GCF_004114975.1_NZCP030051.1_CBASS_I_14299	1303619.0	1304095.0	CBASS	CBASS_I
GCF_004114975.1	GCF_004114975.1_NZCP030051.1_1219	GCF_004114975.1_NZCP030051.1	Cyclase_II	5001857	GCF_004114975.1_NZCP030051.1_CBASS_I_14299	1304096.0	1305295.0	CBASS	CBASS_I
GCF_004114975.1	GCF_004114975.1_NZCP030051.1_1220	GCF_004114975.1_NZCP030051.1	Phospholipase	5001858	GCF_004114975.1_NZCP030051.1_CBASS_I_14299	1305292.0	1306308.0	CBASS	CBASS_I
GCF_004114975.1	GCF_004114975.1_NZCP030051.1_425	GCF_004114975.1_NZCP030051.1	Type_II_REases	5001063	GCF_004114975.1_NZCP030051.1_RM_Type_II_14302	457577.0	457975.0	RM	RM_Type_II
GCF_004114975.1	GCF_004114975.1_NZCP030051.1_428	GCF_004114975.1_NZCP030051.1	Type_II_MTases	5001066	GCF_004114975.1_NZCP030051.1_RM_Type_II_14302	462376.0	463599.0	RM	RM_Type_II
GCF_004114975.1	GCF_004114975.1_NZCP030051.1_6081	GCF_004114975.1_NZCP030051.1	Helicase	5006719	GCF_004114975.1_NZCP030051.1_Rst_HelicaseDUF2290_14303	6465899.0	6468052.0	Rst_HelicaseDUF2290	Rst_HelicaseDUF2290
GCF_004114975.1	GCF_004114975.1_NZCP030051.1_6082	GCF_004114975.1_NZCP030051.1	DUF2290	5006720	GCF_004114975.1_NZCP030051.1_Rst_HelicaseDUF2290_14303	6468049.0	6468723.0	Rst_HelicaseDUF2290	Rst_HelicaseDUF2290
GCF_004114975.1	GCF_004114975.1_NZCP030051.1_649	GCF_004114975.1_NZCP030051.1	Lit	5001287	GCF_004114975.1_NZCP030051.1_Lit_14300	707242.0	707994.0	Lit	Lit
GCF_004114975.1	GCF_004114975.1_NZCP030052.1_7067	GCF_004114975.1_NZCP030052.1	AbiEi_3	5007705	GCF_004114975.1_NZCP030052.1_AbiEii_141	63176.0	63745.0	AbiEii	AbiEii
GCF_004114975.1	GCF_004114975.1_NZCP030052.1_7068	GCF_004114975.1_NZCP030052.1	AbiEii	5007706	GCF_004114975.1_NZCP030052.1_AbiEii_141	63735.0	64653.0	AbiEii	AbiEii
GCF_004114975.1	GCF_004114975.1_NZCP030052.1_7653	GCF_004114975.1_NZCP030052.1	AG_E1_ThiF	5008291	GCF_004114975.1_NZCP030052.1_CBASS_II_144	702976.0	704322.0	CBASS	CBASS_II
GCF_004114975.1	GCF_004114975.1_NZCP030052.1_7657	GCF_004114975.1_NZCP030052.1	Effector_2TM_S_2TMBeta	5008295	GCF_004114975.1_NZCP030052.1_CBASS_II_144	707284.0	707877.0	CBASS	CBASS_II
GCF_004114975.1	GCF_004114975.1_NZCP030052.1_7660	GCF_004114975.1_NZCP030052.1	Effector_2TM_S_2TMBeta	5008298	GCF_004114975.1_NZCP030052.1_CBASS_II_144	709440.0	710083.0	CBASS	CBASS_II
GCF_004114975.1	GCF_004114975.1_NZCP030052.1_7661	GCF_004114975.1_NZCP030052.1	Phospholipase	5008299	GCF_004114975.1_NZCP030052.1_CBASS_II_144	710248.0	711231.0	CBASS	CBASS_II
GCF_004114975.1	GCF_004114975.1_NZCP030052.1_7662	GCF_004114975.1_NZCP030052.1	Cyclase_II	5008300	GCF_004114975.1_NZCP030052.1_CBASS_II_144	711424.0	712572.0	CBASS	CBASS_II
GCF_004114975.1	GCF_004114975.1_NZCP030052.1_7663	GCF_004114975.1_NZCP030052.1	AG_E1_ThiF	5008301	GCF_004114975.1_NZCP030052.1_CBASS_II_144	712565.0	714253.0	CBASS	CBASS_II
GCF_004114975.1	GCF_004114975.1_NZCP030052.1_7664	GCF_004114975.1_NZCP030052.1	Jab	5008302	GCF_004114975.1_NZCP030052.1_CBASS_II_144	714250.0	714702.0	CBASS	CBASS_II
GCF_004114975.1	GCF_004114975.1_NZCP030052.1_7695	GCF_004114975.1_NZCP030052.1	AbiEii	5008333	GCF_004114975.1_NZCP030052.1_AbiEii_142	750481.0	751401.0	AbiEii	AbiEii
GCF_004114975.1	GCF_004114975.1_NZCP030052.1_7696	GCF_004114975.1_NZCP030052.1	AbiEi_3	5008334	GCF_004114975.1_NZCP030052.1_AbiEii_142	751388.0	752185.0	AbiEii	AbiEii
GCF_004115325.2	GCF_004115325.2_NZCP040630.1_1167	GCF_004115325.2_NZCP040630.1	Abi_2	20199156	GCF_004115325.2_NZCP040630.1_Abi2_14304	1447049.0	1447860.0	Abi2	Abi2
GCF_004115325.2	GCF_004115325.2_NZCP040630.1_1875	GCF_004115325.2_NZCP040630.1	Type_III_REases	20199864	GCF_004115325.2_NZCP040630.1_RM_Type_III_14311	2375350.0	2378382.0	RM	RM_Type_III
GCF_004115325.2	GCF_004115325.2_NZCP040630.1_1876	GCF_004115325.2_NZCP040630.1	Type_III_MTases	20199865	GCF_004115325.2_NZCP040630.1_RM_Type_III_14311	2378404.0	2380398.0	RM	RM_Type_III
GCF_004115325.2	GCF_004115325.2_NZCP040630.1_2201	GCF_004115325.2_NZCP040630.1	Type_I_REases	20200190	GCF_004115325.2_NZCP040630.1_RM_Type_I_14309	2765083.0	2767398.0	RM	RM_Type_I
GCF_004115325.2	GCF_004115325.2_NZCP040630.1_2202	GCF_004115325.2_NZCP040630.1	Type_I_MTases	20200191	GCF_004115325.2_NZCP040630.1_RM_Type_I_14309	2767401.0	2768921.0	RM	RM_Type_I
GCF_004115325.2	GCF_004115325.2_NZCP040630.1_234	GCF_004115325.2_NZCP040630.1	ATPase	20198223	GCF_004115325.2_NZCP040630.1_Rst_ATPase_14312	279075.0	280955.0	Rst_ATPase	Rst_ATPase
GCF_004115325.2	GCF_004115325.2_NZCP040630.1_2828	GCF_004115325.2_NZCP040630.1	AbiH	20200817	GCF_004115325.2_NZCP040630.1_AbiH_14306	3528033.0	3528767.0	AbiH	AbiH
GCF_004115325.2	GCF_004115325.2_NZCP040630.1_3253	GCF_004115325.2_NZCP040630.1	cas2_I_II_III_IV_V_VI_3	20201242	GCF_004115325.2_NZCP040630.1_CAS_Class1-Type-I_14308	4022337.0	4022600.0	Cas	CAS_Class1-Type-I
GCF_004115325.2	GCF_004115325.2_NZCP040630.1_3254	GCF_004115325.2_NZCP040630.1	cas1_I_II_III_IV_V_VI_7	20201243	GCF_004115325.2_NZCP040630.1_CAS_Class1-Type-I_14308	4022603.0	4023681.0	Cas	CAS_Class1-Type-I
GCF_004115325.2	GCF_004115325.2_NZCP040630.1_3255	GCF_004115325.2_NZCP040630.1	cas4_I_II_III_IV_V_VI_6	20201244	GCF_004115325.2_NZCP040630.1_CAS_Class1-Type-I_14308	4023678.0	4024190.0	Cas	CAS_Class1-Type-I
GCF_004115325.2	GCF_004115325.2_NZCP040630.1_3256	GCF_004115325.2_NZCP040630.1	cas7_I-B_14	20201245	GCF_004115325.2_NZCP040630.1_CAS_Class1-Type-I_14308	4024255.0	4025313.0	Cas	CAS_Class1-Type-I
GCF_004115325.2	GCF_004115325.2_NZCP040630.1_3257	GCF_004115325.2_NZCP040630.1	cas8b6_I-B_1	20201246	GCF_004115325.2_NZCP040630.1_CAS_Class1-Type-I_14308	4025326.0	4026651.0	Cas	CAS_Class1-Type-I
GCF_004115325.2	GCF_004115325.2_NZCP040630.1_3258	GCF_004115325.2_NZCP040630.1	cas3_I_5	20201247	GCF_004115325.2_NZCP040630.1_CAS_Class1-Type-I_14308	4026655.0	4028814.0	Cas	CAS_Class1-Type-I
GCF_004115325.2	GCF_004115325.2_NZCP040630.1_3259	GCF_004115325.2_NZCP040630.1	cas5_I-B_20	20201248	GCF_004115325.2_NZCP040630.1_CAS_Class1-Type-I_14308	4028804.0	4029367.0	Cas	CAS_Class1-Type-I
GCF_004115325.2	GCF_004115325.2_NZCP040630.1_3260	GCF_004115325.2_NZCP040630.1	cas6_I_II_III_IV_V_VI_7	20201249	GCF_004115325.2_NZCP040630.1_CAS_Class1-Type-I_14308	4029379.0	4030050.0	Cas	CAS_Class1-Type-I
GCF_004115325.2	GCF_004115325.2_NZCP040630.1_374	GCF_004115325.2_NZCP040630.1	Type_IIG	20198363	GCF_004115325.2_NZCP040630.1_RM_Type_IIG_14310	465195.0	468743.0	RM	RM_Type_IIG
GCF_004115325.2	GCF_004115325.2_NZCP040630.1_4082	GCF_004115325.2_NZCP040630.1	AbiH	20202071	GCF_004115325.2_NZCP040630.1_AbiH_14307	5030552.0	5031691.0	AbiH	AbiH
GCF_004115325.2	GCF_004115325.2_NZCP040630.1_920	GCF_004115325.2_NZCP040630.1	AbiEii	20198909	GCF_004115325.2_NZCP040630.1_AbiEii_14305	1123617.0	1124528.0	AbiEii	AbiEii
GCF_004115325.2	GCF_004115325.2_NZCP040630.1_921	GCF_004115325.2_NZCP040630.1	AbiEi_3	20198910	GCF_004115325.2_NZCP040630.1_AbiEii_14305	1124521.0	1125285.0	AbiEii	AbiEii
GCF_004116955.1	GCF_004116955.1_NZCP026362.1_2913	GCF_004116955.1_NZCP026362.1	Type_III_REases	11582938	GCF_004116955.1_NZCP026362.1_RM_Type_III_14314	2845398.0	2848175.0	RM	RM_Type_III
GCF_004116955.1	GCF_004116955.1_NZCP026362.1_2914	GCF_004116955.1_NZCP026362.1	Type_III_MTases	11582939	GCF_004116955.1_NZCP026362.1_RM_Type_III_14314	2848177.0	2850140.0	RM	RM_Type_III
GCF_004116955.1	GCF_004116955.1_NZCP026362.1_3045	GCF_004116955.1_NZCP026362.1	DUF2290_Pers	11583070	GCF_004116955.1_NZCP026362.1_Rst_HelicaseDUF2290_14315	2981391.0	2982050.0	Rst_HelicaseDUF2290	Rst_HelicaseDUF2290
GCF_004116955.1	GCF_004116955.1_NZCP026362.1_3046	GCF_004116955.1_NZCP026362.1	Helicase	11583071	GCF_004116955.1_NZCP026362.1_Rst_HelicaseDUF2290_14315	2982040.0	2984151.0	Rst_HelicaseDUF2290	Rst_HelicaseDUF2290
GCF_004116955.1	GCF_004116955.1_NZCP026362.1_3712	GCF_004116955.1_NZCP026362.1	Avs4A	11583737	GCF_004116955.1_NZCP026362.1_AVAST_IV_14313	3659156.0	3662143.0	AVAST	AVAST_IV
GCF_004116955.1	GCF_004116955.1_NZCP026362.1_3713	GCF_004116955.1_NZCP026362.1	Avs4A	11583738	GCF_004116955.1_NZCP026362.1_AVAST_IV_14313	3662100.0	3663854.0	AVAST	AVAST_IV
GCF_004116975.1	GCF_004116975.1_NZCP026364.1_109	GCF_004116975.1_NZCP026364.1	cas2_I-E_2	11584469	GCF_004116975.1_NZCP026364.1_CAS_Class1-Type-I_14316	135633.0	135929.0	Cas	CAS_Class1-Type-I
GCF_004116975.1	GCF_004116975.1_NZCP026364.1_111	GCF_004116975.1_NZCP026364.1	cas6e_I_II_III_IV_V_VI_3	11584471	GCF_004116975.1_NZCP026364.1_CAS_Class1-Type-I_14316	136852.0	137529.0	Cas	CAS_Class1-Type-I
GCF_004116975.1	GCF_004116975.1_NZCP026364.1_112	GCF_004116975.1_NZCP026364.1	cas5_I-E_3	11584472	GCF_004116975.1_NZCP026364.1_CAS_Class1-Type-I_14316	137529.0	138266.0	Cas	CAS_Class1-Type-I
GCF_004116975.1	GCF_004116975.1_NZCP026364.1_113	GCF_004116975.1_NZCP026364.1	cas7_I-E_16	11584473	GCF_004116975.1_NZCP026364.1_CAS_Class1-Type-I_14316	138279.0	139313.0	Cas	CAS_Class1-Type-I
GCF_004116975.1	GCF_004116975.1_NZCP026364.1_114	GCF_004116975.1_NZCP026364.1	cse2gr11_I-E_2	11584474	GCF_004116975.1_NZCP026364.1_CAS_Class1-Type-I_14316	139346.0	139933.0	Cas	CAS_Class1-Type-I
GCF_004116975.1	GCF_004116975.1_NZCP026364.1_115	GCF_004116975.1_NZCP026364.1	cas8e_I-E_2	11584475	GCF_004116975.1_NZCP026364.1_CAS_Class1-Type-I_14316	139920.0	141518.0	Cas	CAS_Class1-Type-I
GCF_004116975.1	GCF_004116975.1_NZCP026364.1_116	GCF_004116975.1_NZCP026364.1	cas3_I_5	11584476	GCF_004116975.1_NZCP026364.1_CAS_Class1-Type-I_14316	141515.0	144205.0	Cas	CAS_Class1-Type-I
GCF_004116975.1	GCF_004116975.1_NZCP026364.1_2436	GCF_004116975.1_NZCP026364.1	Type_II_REases	11586796	GCF_004116975.1_NZCP026364.1_RM_Type_II_14318	2798142.0	2798924.0	RM	RM_Type_II
GCF_004116975.1	GCF_004116975.1_NZCP026364.1_2437	GCF_004116975.1_NZCP026364.1	Type_II_MTases	11586797	GCF_004116975.1_NZCP026364.1_RM_Type_II_14318	2798911.0	2800185.0	RM	RM_Type_II
GCF_004116975.1	GCF_004116975.1_NZCP026364.1_3011	GCF_004116975.1_NZCP026364.1	PtuB	11587371	GCF_004116975.1_NZCP026364.1_Septu_14320	3432060.0	3432689.0	Septu	Septu
GCF_004116975.1	GCF_004116975.1_NZCP026364.1_3012	GCF_004116975.1_NZCP026364.1	PtuA	11587372	GCF_004116975.1_NZCP026364.1_Septu_14320	3432682.0	3433830.0	Septu	Septu
GCF_004116975.1	GCF_004116975.1_NZCP026364.1_3039	GCF_004116975.1_NZCP026364.1	Hp1	11587399	GCF_004116975.1_NZCP026364.1_Rst_3HP_14319	3454566.0	3455570.0	Rst_3HP	Rst_3HP
GCF_004116975.1	GCF_004116975.1_NZCP026364.1_3040	GCF_004116975.1_NZCP026364.1	Hp2	11587400	GCF_004116975.1_NZCP026364.1_Rst_3HP_14319	3455570.0	3456673.0	Rst_3HP	Rst_3HP
GCF_004116975.1	GCF_004116975.1_NZCP026364.1_3041	GCF_004116975.1_NZCP026364.1	Hp3	11587401	GCF_004116975.1_NZCP026364.1_Rst_3HP_14319	3456645.0	3457331.0	Rst_3HP	Rst_3HP
GCF_004116975.1	GCF_004116975.1_NZCP026364.1_331	GCF_004116975.1_NZCP026364.1	Type_I_REases	11584691	GCF_004116975.1_NZCP026364.1_RM_Type_I_14317	348186.0	351464.0	RM	RM_Type_I
GCF_004116975.1	GCF_004116975.1_NZCP026364.1_333	GCF_004116975.1_NZCP026364.1	Type_I_MTases	11584693	GCF_004116975.1_NZCP026364.1_RM_Type_I_14317	353019.0	354623.0	RM	RM_Type_I
GCF_004116995.1	GCF_004116995.1_NZCP026365.1_1085	GCF_004116995.1_NZCP026365.1	Type_II_MTases	18011924	GCF_004116995.1_NZCP026365.1_RM_Type_II_20307	1104213.0	1105160.0	RM	RM_Type_II
GCF_004116995.1	GCF_004116995.1_NZCP026365.1_1086	GCF_004116995.1_NZCP026365.1	Type_II_REases	18011925	GCF_004116995.1_NZCP026365.1_RM_Type_II_20307	1105147.0	1106328.0	RM	RM_Type_II
GCF_004116995.1	GCF_004116995.1_NZCP026365.1_1463	GCF_004116995.1_NZCP026365.1	Type_III_MTases	18012302	GCF_004116995.1_NZCP026365.1_RM_Type_III_20308	1475089.0	1477056.0	RM	RM_Type_III
GCF_004116995.1	GCF_004116995.1_NZCP026365.1_1464	GCF_004116995.1_NZCP026365.1	Type_III_REases	18012303	GCF_004116995.1_NZCP026365.1_RM_Type_III_20308	1477060.0	1480011.0	RM	RM_Type_III
GCF_004116995.1	GCF_004116995.1_NZCP026365.1_1911	GCF_004116995.1_NZCP026365.1	DndB	18012750	GCF_004116995.1_NZCP026365.1_Dnd_ABCDE_20304	1908324.0	1909418.0	Dnd	Dnd_ABCDE
GCF_004116995.1	GCF_004116995.1_NZCP026365.1_1912	GCF_004116995.1_NZCP026365.1	DndC	18012751	GCF_004116995.1_NZCP026365.1_Dnd_ABCDE_20304	1909422.0	1910804.0	Dnd	Dnd_ABCDE
GCF_004116995.1	GCF_004116995.1_NZCP026365.1_1913	GCF_004116995.1_NZCP026365.1	DndD	18012752	GCF_004116995.1_NZCP026365.1_Dnd_ABCDE_20304	1910791.0	1912812.0	Dnd	Dnd_ABCDE
GCF_004116995.1	GCF_004116995.1_NZCP026365.1_1914	GCF_004116995.1_NZCP026365.1	DndE	18012753	GCF_004116995.1_NZCP026365.1_Dnd_ABCDE_20304	1912816.0	1913202.0	Dnd	Dnd_ABCDE
GCF_004116995.1	GCF_004116995.1_NZCP026365.1_1915	GCF_004116995.1_NZCP026365.1	DndA	18012754	GCF_004116995.1_NZCP026365.1_Dnd_ABCDE_20304	1913199.0	1914347.0	Dnd	Dnd_ABCDE
GCF_004116995.1	GCF_004116995.1_NZCP026365.1_1917	GCF_004116995.1_NZCP026365.1	DndD	18012756	GCF_004116995.1_NZCP026365.1_Dnd_ABCDE_20304	1915050.0	1917071.0	Dnd	Dnd_ABCDE
GCF_004116995.1	GCF_004116995.1_NZCP026365.1_2321	GCF_004116995.1_NZCP026365.1	Type_I_REases	18013160	GCF_004116995.1_NZCP026365.1_RM_Type_I_20306	2276758.0	2279727.0	RM	RM_Type_I
GCF_004116995.1	GCF_004116995.1_NZCP026365.1_2325	GCF_004116995.1_NZCP026365.1	Type_I_MTases	18013164	GCF_004116995.1_NZCP026365.1_RM_Type_I_20306	2282643.0	2284658.0	RM	RM_Type_I
GCF_004116995.1	GCF_004116995.1_NZCP026365.1_2760	GCF_004116995.1_NZCP026365.1	JetC_III	18013599	GCF_004116995.1_NZCP026365.1_Wadjet_III_20310	2732812.0	2737224.0	Wadjet	Wadjet_III
GCF_004116995.1	GCF_004116995.1_NZCP026365.1_2761	GCF_004116995.1_NZCP026365.1	JetB_III	18013600	GCF_004116995.1_NZCP026365.1_Wadjet_III_20310	2737208.0	2737951.0	Wadjet	Wadjet_III
GCF_004116995.1	GCF_004116995.1_NZCP026365.1_2762	GCF_004116995.1_NZCP026365.1	JetA_III	18013601	GCF_004116995.1_NZCP026365.1_Wadjet_III_20310	2737951.0	2739450.0	Wadjet	Wadjet_III
GCF_004116995.1	GCF_004116995.1_NZCP026365.1_2763	GCF_004116995.1_NZCP026365.1	JetD_III	18013602	GCF_004116995.1_NZCP026365.1_Wadjet_III_20310	2739438.0	2740454.0	Wadjet	Wadjet_III
GCF_004116995.1	GCF_004116995.1_NZCP026365.1_2815	GCF_004116995.1_NZCP026365.1	JetC_III	18013654	GCF_004116995.1_NZCP026365.1_Wadjet_III_20311	2791324.0	2795736.0	Wadjet	Wadjet_III
GCF_004116995.1	GCF_004116995.1_NZCP026365.1_2816	GCF_004116995.1_NZCP026365.1	JetB_III	18013655	GCF_004116995.1_NZCP026365.1_Wadjet_III_20311	2795720.0	2796466.0	Wadjet	Wadjet_III
GCF_004116995.1	GCF_004116995.1_NZCP026365.1_2817	GCF_004116995.1_NZCP026365.1	JetA_III	18013656	GCF_004116995.1_NZCP026365.1_Wadjet_III_20311	2796463.0	2797962.0	Wadjet	Wadjet_III
GCF_004116995.1	GCF_004116995.1_NZCP026365.1_2818	GCF_004116995.1_NZCP026365.1	JetD_III	18013657	GCF_004116995.1_NZCP026365.1_Wadjet_III_20311	2797950.0	2798966.0	Wadjet	Wadjet_III
GCF_004116995.1	GCF_004116995.1_NZCP026365.1_317	GCF_004116995.1_NZCP026365.1	Type_I_MTases	18011156	GCF_004116995.1_NZCP026365.1_RM_Type_I_20305	353722.0	356493.0	RM	RM_Type_I
GCF_004116995.1	GCF_004116995.1_NZCP026365.1_318	GCF_004116995.1_NZCP026365.1	Type_I_REases	18011157	GCF_004116995.1_NZCP026365.1_RM_Type_I_20305	356534.0	359782.0	RM	RM_Type_I
GCF_004116995.1	GCF_004116995.1_NZCP026365.1_45	GCF_004116995.1_NZCP026365.1	JetD_II	18010884	GCF_004116995.1_NZCP026365.1_Wadjet_II_20309	48762.0	49994.0	Wadjet	Wadjet_II
GCF_004116995.1	GCF_004116995.1_NZCP026365.1_46	GCF_004116995.1_NZCP026365.1	JetC_II	18010885	GCF_004116995.1_NZCP026365.1_Wadjet_II_20309	49991.0	54129.0	Wadjet	Wadjet_II
GCF_004116995.1	GCF_004116995.1_NZCP026365.1_47	GCF_004116995.1_NZCP026365.1	JetB_II	18010886	GCF_004116995.1_NZCP026365.1_Wadjet_II_20309	54119.0	55285.0	Wadjet	Wadjet_II
GCF_004116995.1	GCF_004116995.1_NZCP026365.1_48	GCF_004116995.1_NZCP026365.1	JetA_II	18010887	GCF_004116995.1_NZCP026365.1_Wadjet_II_20309	55297.0	56778.0	Wadjet	Wadjet_II
GCF_004117055.1	GCF_004117055.1_NZCP026363.1_2130	GCF_004117055.1_NZCP026363.1	JetD_III	5010678	GCF_004117055.1_NZCP026363.1_Wadjet_III_14331	2226284.0	2227336.0	Wadjet	Wadjet_III
GCF_004117055.1	GCF_004117055.1_NZCP026363.1_2131	GCF_004117055.1_NZCP026363.1	JetA_III	5010679	GCF_004117055.1_NZCP026363.1_Wadjet_III_14331	2227326.0	2228828.0	Wadjet	Wadjet_III
GCF_004117055.1	GCF_004117055.1_NZCP026363.1_2132	GCF_004117055.1_NZCP026363.1	JetB_III	5010680	GCF_004117055.1_NZCP026363.1_Wadjet_III_14331	2228821.0	2229552.0	Wadjet	Wadjet_III
GCF_004117055.1	GCF_004117055.1_NZCP026363.1_2133	GCF_004117055.1_NZCP026363.1	JetC_III	5010681	GCF_004117055.1_NZCP026363.1_Wadjet_III_14331	2229553.0	2233998.0	Wadjet	Wadjet_III
GCF_004117055.1	GCF_004117055.1_NZCP026363.1_2186	GCF_004117055.1_NZCP026363.1	GajA	5010734	GCF_004117055.1_NZCP026363.1_Gabija_14325	2287937.0	2290021.0	Gabija	Gabija
GCF_004117055.1	GCF_004117055.1_NZCP026363.1_2187	GCF_004117055.1_NZCP026363.1	GajB	5010735	GCF_004117055.1_NZCP026363.1_Gabija_14325	2290014.0	2291873.0	Gabija	Gabija
GCF_004117055.1	GCF_004117055.1_NZCP026363.1_3031	GCF_004117055.1_NZCP026363.1	Type_I_REases	5011579	GCF_004117055.1_NZCP026363.1_RM_Type_I_14326	3203593.0	3206673.0	RM	RM_Type_I
GCF_004117055.1	GCF_004117055.1_NZCP026363.1_3034	GCF_004117055.1_NZCP026363.1	Type_I_MTases	5011582	GCF_004117055.1_NZCP026363.1_RM_Type_I_14326	3208614.0	3210188.0	RM	RM_Type_I
GCF_004117055.1	GCF_004117055.1_NZCP026363.1_4236	GCF_004117055.1_NZCP026363.1	DptF	5012784	GCF_004117055.1_NZCP026363.1_Dnd_ABCDEFGH_14324	4436394.0	4438658.0	Dnd	Dnd_ABCDEFGH
GCF_004117055.1	GCF_004117055.1_NZCP026363.1_4237	GCF_004117055.1_NZCP026363.1	DptG	5012785	GCF_004117055.1_NZCP026363.1_Dnd_ABCDEFGH_14324	4438658.0	4439329.0	Dnd	Dnd_ABCDEFGH
GCF_004117055.1	GCF_004117055.1_NZCP026363.1_4239	GCF_004117055.1_NZCP026363.1	DptG	5012787	GCF_004117055.1_NZCP026363.1_Dnd_ABCDEFGH_14324	4440663.0	4441397.0	Dnd	Dnd_ABCDEFGH
GCF_004117055.1	GCF_004117055.1_NZCP026363.1_4240	GCF_004117055.1_NZCP026363.1	DptH	5012788	GCF_004117055.1_NZCP026363.1_Dnd_ABCDEFGH_14324	4441378.0	4445400.0	Dnd	Dnd_ABCDEFGH
GCF_004117055.1	GCF_004117055.1_NZCP026363.1_4242	GCF_004117055.1_NZCP026363.1	DndD	5012790	GCF_004117055.1_NZCP026363.1_Dnd_ABCDEFGH_14324	4447121.0	4449133.0	Dnd	Dnd_ABCDEFGH
GCF_004117055.1	GCF_004117055.1_NZCP026363.1_4245	GCF_004117055.1_NZCP026363.1	DndA	5012793	GCF_004117055.1_NZCP026363.1_Dnd_ABCDEFGH_14324	4450929.0	4452056.0	Dnd	Dnd_ABCDEFGH
GCF_004117055.1	GCF_004117055.1_NZCP026363.1_4246	GCF_004117055.1_NZCP026363.1	DndE	5012794	GCF_004117055.1_NZCP026363.1_Dnd_ABCDEFGH_14324	4452057.0	4452443.0	Dnd	Dnd_ABCDEFGH
GCF_004117055.1	GCF_004117055.1_NZCP026363.1_4247	GCF_004117055.1_NZCP026363.1	DndD	5012795	GCF_004117055.1_NZCP026363.1_Dnd_ABCDEFGH_14324	4452427.0	4454451.0	Dnd	Dnd_ABCDEFGH
GCF_004117055.1	GCF_004117055.1_NZCP026363.1_4248	GCF_004117055.1_NZCP026363.1	DndC	5012796	GCF_004117055.1_NZCP026363.1_Dnd_ABCDEFGH_14324	4454441.0	4455844.0	Dnd	Dnd_ABCDEFGH
GCF_004117055.1	GCF_004117055.1_NZCP026363.1_4249	GCF_004117055.1_NZCP026363.1	DndB	5012797	GCF_004117055.1_NZCP026363.1_Dnd_ABCDEFGH_14324	4455852.0	4456940.0	Dnd	Dnd_ABCDEFGH
GCF_004117055.1	GCF_004117055.1_NZCP026363.1_4530	GCF_004117055.1_NZCP026363.1	Type_II_MTases	5013078	GCF_004117055.1_NZCP026363.1_RM_Type_II_14327	4753078.0	4753980.0	RM	RM_Type_II
GCF_004117055.1	GCF_004117055.1_NZCP026363.1_4533	GCF_004117055.1_NZCP026363.1	Type_II_REases	5013081	GCF_004117055.1_NZCP026363.1_RM_Type_II_14327	4754644.0	4755285.0	RM	RM_Type_II
GCF_004117055.1	GCF_004117055.1_NZCP026363.1_4554	GCF_004117055.1_NZCP026363.1	cas2_I_II_III_IV_V_VI_3	5013102	GCF_004117055.1_NZCP026363.1_CAS_Class2-Type-V_14322	4776676.0	4776969.0	Cas	CAS_Class2-Type-V
GCF_004117055.1	GCF_004117055.1_NZCP026363.1_4555	GCF_004117055.1_NZCP026363.1	cas1_I_II_III_IV_V_VI_1	5013103	GCF_004117055.1_NZCP026363.1_CAS_Class2-Type-V_14322	4776979.0	4778646.0	Cas	CAS_Class2-Type-V
GCF_004117055.1	GCF_004117055.1_NZCP026363.1_4556	GCF_004117055.1_NZCP026363.1	cas12b1_V-B_1	5013104	GCF_004117055.1_NZCP026363.1_CAS_Class2-Type-V_14322	4778671.0	4781997.0	Cas	CAS_Class2-Type-V
GCF_004117055.1	GCF_004117055.1_NZCP026363.1_4863	GCF_004117055.1_NZCP026363.1	cas2_I_II_III_IV_V_VI_3	5013411	GCF_004117055.1_NZCP026363.1_CAS_Class1-Type-I_14321	5104706.0	5104996.0	Cas	CAS_Class1-Type-I
GCF_004117055.1	GCF_004117055.1_NZCP026363.1_4864	GCF_004117055.1_NZCP026363.1	cas1_I_II_III_IV_V_VI_6	5013412	GCF_004117055.1_NZCP026363.1_CAS_Class1-Type-I_14321	5105006.0	5106037.0	Cas	CAS_Class1-Type-I
GCF_004117055.1	GCF_004117055.1_NZCP026363.1_4865	GCF_004117055.1_NZCP026363.1	cas4_I_II_III_IV_V_VI_6	5013413	GCF_004117055.1_NZCP026363.1_CAS_Class1-Type-I_14321	5106034.0	5106693.0	Cas	CAS_Class1-Type-I
GCF_004117055.1	GCF_004117055.1_NZCP026363.1_4866	GCF_004117055.1_NZCP026363.1	cas7_I-C_13	5013414	GCF_004117055.1_NZCP026363.1_CAS_Class1-Type-I_14321	5106683.0	5107543.0	Cas	CAS_Class1-Type-I
GCF_004117055.1	GCF_004117055.1_NZCP026363.1_4867	GCF_004117055.1_NZCP026363.1	cas8c_I-C_2	5013415	GCF_004117055.1_NZCP026363.1_CAS_Class1-Type-I_14321	5107559.0	5109472.0	Cas	CAS_Class1-Type-I
GCF_004117055.1	GCF_004117055.1_NZCP026363.1_4868	GCF_004117055.1_NZCP026363.1	cas5_I-C_11	5013416	GCF_004117055.1_NZCP026363.1_CAS_Class1-Type-I_14321	5109469.0	5110188.0	Cas	CAS_Class1-Type-I
GCF_004117055.1	GCF_004117055.1_NZCP026363.1_4869	GCF_004117055.1_NZCP026363.1	cas3_I_5	5013417	GCF_004117055.1_NZCP026363.1_CAS_Class1-Type-I_14321	5110393.0	5112816.0	Cas	CAS_Class1-Type-I
GCF_004117055.1	GCF_004117055.1_NZCP026363.1_579	GCF_004117055.1_NZCP026363.1	HTH	5009127	GCF_004117055.1_NZCP026363.1_Retron_VI_14329	606377.0	606685.0	Retron	Retron_VI
GCF_004117055.1	GCF_004117055.1_NZCP026363.1_580	GCF_004117055.1_NZCP026363.1	RT_Tot	5009128	GCF_004117055.1_NZCP026363.1_Retron_VI_14329	606660.0	607619.0	Retron	Retron_VI
GCF_004117055.1	GCF_004117055.1_NZCP026363.1_586	GCF_004117055.1_NZCP026363.1	Type_III_MTases	5009134	GCF_004117055.1_NZCP026363.1_RM_Type_III_14328	612585.0	614222.0	RM	RM_Type_III
GCF_004117055.1	GCF_004117055.1_NZCP026363.1_587	GCF_004117055.1_NZCP026363.1	Type_III_REases	5009135	GCF_004117055.1_NZCP026363.1_RM_Type_III_14328	614226.0	616445.0	RM	RM_Type_III
GCF_004117055.1	GCF_004117055.1_NZCP026363.1_590	GCF_004117055.1_NZCP026363.1	JetD_III	5009138	GCF_004117055.1_NZCP026363.1_Wadjet_III_14330	620046.0	621101.0	Wadjet	Wadjet_III
GCF_004117055.1	GCF_004117055.1_NZCP026363.1_591	GCF_004117055.1_NZCP026363.1	JetA_III	5009139	GCF_004117055.1_NZCP026363.1_Wadjet_III_14330	621053.0	622621.0	Wadjet	Wadjet_III
GCF_004117055.1	GCF_004117055.1_NZCP026363.1_592	GCF_004117055.1_NZCP026363.1	JetB_III	5009140	GCF_004117055.1_NZCP026363.1_Wadjet_III_14330	622618.0	623337.0	Wadjet	Wadjet_III
GCF_004117055.1	GCF_004117055.1_NZCP026363.1_593	GCF_004117055.1_NZCP026363.1	JetC_III	5009141	GCF_004117055.1_NZCP026363.1_Wadjet_III_14330	623351.0	627697.0	Wadjet	Wadjet_III
GCF_004117095.1	GCF_004117095.1_NZCP026520.1_5319	GCF_004117095.1_NZCP026520.1	Nhi	11593165	GCF_004117095.1_NZCP026520.1_Nhi_14333	5960145.0	5962013.0	Nhi	Nhi
GCF_004117095.1	GCF_004117095.1_NZCP026520.1_5347	GCF_004117095.1_NZCP026520.1	AbiH	11593193	GCF_004117095.1_NZCP026520.1_AbiH_14332	5987500.0	5990250.0	AbiH	AbiH
GCF_004117095.1	GCF_004117095.1_NZCP026520.1_5348	GCF_004117095.1_NZCP026520.1	Type_I_REases	11593194	GCF_004117095.1_NZCP026520.1_RM_Type_I_14334	5990303.0	5993464.0	RM	RM_Type_I
GCF_004117095.1	GCF_004117095.1_NZCP026520.1_5351	GCF_004117095.1_NZCP026520.1	Type_I_MTases	11593197	GCF_004117095.1_NZCP026520.1_RM_Type_I_14334	5994701.0	5996293.0	RM	RM_Type_I
GCF_004117115.1	GCF_004117115.1_NZCP026531.1_2461	GCF_004117115.1_NZCP026531.1	JetD_I	12141341	GCF_004117115.1_NZCP026531.1_Wadjet_I_20315	2859890.0	2861125.0	Wadjet	Wadjet_I
GCF_004117115.1	GCF_004117115.1_NZCP026531.1_2462	GCF_004117115.1_NZCP026531.1	JetC_I	12141342	GCF_004117115.1_NZCP026531.1_Wadjet_I_20315	2861125.0	2864547.0	Wadjet	Wadjet_I
GCF_004117115.1	GCF_004117115.1_NZCP026531.1_2463	GCF_004117115.1_NZCP026531.1	JetB_I	12141343	GCF_004117115.1_NZCP026531.1_Wadjet_I_20315	2864544.0	2865185.0	Wadjet	Wadjet_I
GCF_004117115.1	GCF_004117115.1_NZCP026531.1_360	GCF_004117115.1_NZCP026531.1	Type_I_MTases	12139240	GCF_004117115.1_NZCP026531.1_RM_Type_I_20314	432682.0	434271.0	RM	RM_Type_I
GCF_004117115.1	GCF_004117115.1_NZCP026531.1_364	GCF_004117115.1_NZCP026531.1	Type_I_REases	12139244	GCF_004117115.1_NZCP026531.1_RM_Type_I_20314	438022.0	441306.0	RM	RM_Type_I
GCF_004117115.1	GCF_004117115.1_NZCP026531.1_677	GCF_004117115.1_NZCP026531.1	HheA	12139557	GCF_004117115.1_NZCP026531.1_Gao_Hhe_20313	807172.0	812670.0	Gao_Hhe	Gao_Hhe
GCF_004117115.1	GCF_004117115.1_NZCP026531.1_686	GCF_004117115.1_NZCP026531.1	WYL_I_II_III_IV_V_VI_1	12139566	GCF_004117115.1_NZCP026531.1_CAS_Class1-Type-I_20312	821040.0	821834.0	Cas	CAS_Class1-Type-I
GCF_004117115.1	GCF_004117115.1_NZCP026531.1_687	GCF_004117115.1_NZCP026531.1	cas1_I-F_1	12139567	GCF_004117115.1_NZCP026531.1_CAS_Class1-Type-I_20312	821949.0	822938.0	Cas	CAS_Class1-Type-I
GCF_004117115.1	GCF_004117115.1_NZCP026531.1_688	GCF_004117115.1_NZCP026531.1	cas3f_I-F_1	12139568	GCF_004117115.1_NZCP026531.1_CAS_Class1-Type-I_20312	822935.0	826330.0	Cas	CAS_Class1-Type-I
GCF_004117115.1	GCF_004117115.1_NZCP026531.1_689	GCF_004117115.1_NZCP026531.1	cas8f_I-F_8	12139569	GCF_004117115.1_NZCP026531.1_CAS_Class1-Type-I_20312	826726.0	827880.0	Cas	CAS_Class1-Type-I
GCF_004117115.1	GCF_004117115.1_NZCP026531.1_690	GCF_004117115.1_NZCP026531.1	cas5f_I-F_4	12139570	GCF_004117115.1_NZCP026531.1_CAS_Class1-Type-I_20312	827877.0	828818.0	Cas	CAS_Class1-Type-I
GCF_004117115.1	GCF_004117115.1_NZCP026531.1_691	GCF_004117115.1_NZCP026531.1	cas7f_I-F_1	12139571	GCF_004117115.1_NZCP026531.1_CAS_Class1-Type-I_20312	828830.0	829873.0	Cas	CAS_Class1-Type-I
GCF_004117115.1	GCF_004117115.1_NZCP026531.1_692	GCF_004117115.1_NZCP026531.1	cas6f_I_II_III_IV_V_VI_3	12139572	GCF_004117115.1_NZCP026531.1_CAS_Class1-Type-I_20312	829883.0	830521.0	Cas	CAS_Class1-Type-I
GCF_004117115.1	GCF_004117115.1_NZCP026531.1_918	GCF_004117115.1_NZCP026531.1	Sp_dGTPase	12139798	GCF_004117115.1_NZCP026531.1_dGTPase_20316	1088068.0	1089393.0	dGTPase	dGTPase
GCF_004117115.1	GCF_004117115.1_NZCP026532.1_3108	GCF_004117115.1_NZCP026532.1	SduA	12141988	GCF_004117115.1_NZCP026532.1_Shedu_20318	615511.0	616398.0	Shedu	Shedu
GCF_004117115.1	GCF_004117115.1_NZCP026532.1_3334	GCF_004117115.1_NZCP026532.1	cas8f_I-F_2	12142214	GCF_004117115.1_NZCP026532.1_CAS_Class1-Type-I_20317	811356.0	813278.0	Cas	CAS_Class1-Type-I
GCF_004117115.1	GCF_004117115.1_NZCP026532.1_3335	GCF_004117115.1_NZCP026532.1	cas7f_I-F_1	12142215	GCF_004117115.1_NZCP026532.1_CAS_Class1-Type-I_20317	813250.0	814308.0	Cas	CAS_Class1-Type-I
GCF_004117115.1	GCF_004117115.1_NZCP026532.1_3336	GCF_004117115.1_NZCP026532.1	cas6f_I_II_III_IV_V_VI_1	12142216	GCF_004117115.1_NZCP026532.1_CAS_Class1-Type-I_20317	814311.0	814910.0	Cas	CAS_Class1-Type-I
GCF_004117135.1	GCF_004117135.1_NZCP034474.1_1921	GCF_004117135.1_NZCP034474.1	NDT	4881259	GCF_004117135.1_NZCP034474.1_Retron_II_20323	2082966.0	2083904.0	Retron	Retron_II
GCF_004117135.1	GCF_004117135.1_NZCP034474.1_1922	GCF_004117135.1_NZCP034474.1	RT_Tot	4881260	GCF_004117135.1_NZCP034474.1_Retron_II_20323	2083901.0	2084848.0	Retron	Retron_II
GCF_004117135.1	GCF_004117135.1_NZCP034474.1_290	GCF_004117135.1_NZCP034474.1	DptF	4879628	GCF_004117135.1_NZCP034474.1_Dnd_ABCDEFGH_20321	333453.0	335051.0	Dnd	Dnd_ABCDEFGH
GCF_004117135.1	GCF_004117135.1_NZCP034474.1_291	GCF_004117135.1_NZCP034474.1	DptG	4879629	GCF_004117135.1_NZCP034474.1_Dnd_ABCDEFGH_20321	335051.0	336406.0	Dnd	Dnd_ABCDEFGH
GCF_004117135.1	GCF_004117135.1_NZCP034474.1_292	GCF_004117135.1_NZCP034474.1	DptH	4879630	GCF_004117135.1_NZCP034474.1_Dnd_ABCDEFGH_20321	336387.0	341435.0	Dnd	Dnd_ABCDEFGH
GCF_004117135.1	GCF_004117135.1_NZCP034474.1_293	GCF_004117135.1_NZCP034474.1	DndE	4879631	GCF_004117135.1_NZCP034474.1_Dnd_ABCDEFGH_20321	341720.0	342079.0	Dnd	Dnd_ABCDEFGH
GCF_004117135.1	GCF_004117135.1_NZCP034474.1_294	GCF_004117135.1_NZCP034474.1	DndD	4879632	GCF_004117135.1_NZCP034474.1_Dnd_ABCDEFGH_20321	342079.0	344079.0	Dnd	Dnd_ABCDEFGH
GCF_004117135.1	GCF_004117135.1_NZCP034474.1_295	GCF_004117135.1_NZCP034474.1	DndC	4879633	GCF_004117135.1_NZCP034474.1_Dnd_ABCDEFGH_20321	344069.0	345703.0	Dnd	Dnd_ABCDEFGH
GCF_004117135.1	GCF_004117135.1_NZCP034474.1_296	GCF_004117135.1_NZCP034474.1	DndB	4879634	GCF_004117135.1_NZCP034474.1_Dnd_ABCDEFGH_20321	345700.0	346785.0	Dnd	Dnd_ABCDEFGH
GCF_004117135.1	GCF_004117135.1_NZCP034474.1_749	GCF_004117135.1_NZCP034474.1	RT_Tot	4880087	GCF_004117135.1_NZCP034474.1_Retron_I_20322	843153.0	844091.0	Retron	Retron_I
GCF_004117135.1	GCF_004117135.1_NZCP034474.1_750	GCF_004117135.1_NZCP034474.1	ATPase_TypeIA	4880088	GCF_004117135.1_NZCP034474.1_Retron_I_20322	844095.0	845720.0	Retron	Retron_I
GCF_004117135.1	GCF_004117135.1_NZCP034474.1_920	GCF_004117135.1_NZCP034474.1	Avs4A	4880258	GCF_004117135.1_NZCP034474.1_AVAST_IV_20319	1027559.0	1032670.0	AVAST	AVAST_IV
GCF_004117135.1	GCF_004117135.1_NZCP034477.1_4467	GCF_004117135.1_NZCP034477.1	dCTPdeaminase	4883805	GCF_004117135.1_NZCP034477.1_dCTPdeaminase_41127	34256.0	35986.0	dCTPdeaminase	dCTPdeaminase
GCF_004117135.1	GCF_004117135.1_NZCP034477.1_4599	GCF_004117135.1_NZCP034477.1	Nhi	4883937	GCF_004117135.1_NZCP034477.1_Nhi_41126	178968.0	180440.0	Nhi	Nhi
GCF_004118875.1	GCF_004118875.1_NZCP035385.1_1660	GCF_004118875.1_NZCP035385.1	ATPase	14769797	GCF_004118875.1_NZCP035385.1_Rst_ATPase_29514	1794940.0	1796685.0	Rst_ATPase	Rst_ATPase
GCF_004118875.1	GCF_004118875.1_NZCP035385.1_3739	GCF_004118875.1_NZCP035385.1	Type_IV_REases	14771876	GCF_004118875.1_NZCP035385.1_RM_Type_IV_29513	3950353.0	3951492.0	RM	RM_Type_IV
GCF_004118875.1	GCF_004118875.1_NZCP035385.1_3741	GCF_004118875.1_NZCP035385.1	Type_II_REases	14771878	GCF_004118875.1_NZCP035385.1_RM_Type_II_29511	3952047.0	3954266.0	RM	RM_Type_II
GCF_004118875.1	GCF_004118875.1_NZCP035385.1_3742	GCF_004118875.1_NZCP035385.1	Type_II_MTases	14771879	GCF_004118875.1_NZCP035385.1_RM_Type_II_29511	3954263.0	3955357.0	RM	RM_Type_II
GCF_004118875.1	GCF_004118875.1_NZCP035385.1_493	GCF_004118875.1_NZCP035385.1	Type_III_MTases	14768630	GCF_004118875.1_NZCP035385.1_RM_Type_III_29512	534976.0	535482.0	RM	RM_Type_III
GCF_004118875.1	GCF_004118875.1_NZCP035385.1_496	GCF_004118875.1_NZCP035385.1	Type_III_REases	14768633	GCF_004118875.1_NZCP035385.1_RM_Type_III_29512	536992.0	539523.0	RM	RM_Type_III
GCF_004118875.1	GCF_004118875.1_NZCP035386.1_4605	GCF_004118875.1_NZCP035386.1	Type_I_MTases	14772742	GCF_004118875.1_NZCP035386.1_RM_Type_I_32096	32720.0	34747.0	RM	RM_Type_I
GCF_004118875.1	GCF_004118875.1_NZCP035386.1_4607	GCF_004118875.1_NZCP035386.1	Type_I_REases	14772744	GCF_004118875.1_NZCP035386.1_RM_Type_I_32096	36079.0	39336.0	RM	RM_Type_I
GCF_004118875.1	GCF_004118875.1_NZCP035387.1_4726	GCF_004118875.1_NZCP035387.1	Type_II_MTases	14772863	GCF_004118875.1_NZCP035387.1_RM_Type_II_31769	27107.0	28510.0	RM	RM_Type_II
GCF_004118875.1	GCF_004118875.1_NZCP035387.1_4727	GCF_004118875.1_NZCP035387.1	Type_II_REases	14772864	GCF_004118875.1_NZCP035387.1_RM_Type_II_31769	28544.0	29758.0	RM	RM_Type_II
GCF_004118915.1	GCF_004118915.1_NZCP035366.1_2905	GCF_004118915.1_NZCP035366.1	Sirtuin_like	20205405	GCF_004118915.1_NZCP035366.1_Rst_Sirtuin-like_25812	2913325.0	2914932.0	Rst_Sirtuin-like	Rst_Sirtuin-like
GCF_004118915.1	GCF_004118915.1_NZCP035366.1_3523	GCF_004118915.1_NZCP035366.1	cas2_I-E_2	20206023	GCF_004118915.1_NZCP035366.1_CAS_Class1-Type-I_25807	3576428.0	3576721.0	Cas	CAS_Class1-Type-I
GCF_004118915.1	GCF_004118915.1_NZCP035366.1_3524	GCF_004118915.1_NZCP035366.1	cas1_I-E_1	20206024	GCF_004118915.1_NZCP035366.1_CAS_Class1-Type-I_25807	3576718.0	3577641.0	Cas	CAS_Class1-Type-I
GCF_004118915.1	GCF_004118915.1_NZCP035366.1_3525	GCF_004118915.1_NZCP035366.1	cas6e_I_II_III_IV_V_VI_1	20206025	GCF_004118915.1_NZCP035366.1_CAS_Class1-Type-I_25807	3577638.0	3578288.0	Cas	CAS_Class1-Type-I
GCF_004118915.1	GCF_004118915.1_NZCP035366.1_3526	GCF_004118915.1_NZCP035366.1	cas5_I-E_3	20206026	GCF_004118915.1_NZCP035366.1_CAS_Class1-Type-I_25807	3578270.0	3579016.0	Cas	CAS_Class1-Type-I
GCF_004118915.1	GCF_004118915.1_NZCP035366.1_3527	GCF_004118915.1_NZCP035366.1	cas7_I-E_2	20206027	GCF_004118915.1_NZCP035366.1_CAS_Class1-Type-I_25807	3579027.0	3580082.0	Cas	CAS_Class1-Type-I
GCF_004118915.1	GCF_004118915.1_NZCP035366.1_3528	GCF_004118915.1_NZCP035366.1	cse2gr11_I-E_1	20206028	GCF_004118915.1_NZCP035366.1_CAS_Class1-Type-I_25807	3580094.0	3580630.0	Cas	CAS_Class1-Type-I
GCF_004118915.1	GCF_004118915.1_NZCP035366.1_3529	GCF_004118915.1_NZCP035366.1	cas8e_I-E_1	20206029	GCF_004118915.1_NZCP035366.1_CAS_Class1-Type-I_25807	3580627.0	3582189.0	Cas	CAS_Class1-Type-I
GCF_004118915.1	GCF_004118915.1_NZCP035366.1_3530	GCF_004118915.1_NZCP035366.1	cas3_I_5	20206030	GCF_004118915.1_NZCP035366.1_CAS_Class1-Type-I_25807	3582287.0	3584986.0	Cas	CAS_Class1-Type-I
GCF_004118915.1	GCF_004118915.1_NZCP035366.1_5124	GCF_004118915.1_NZCP035366.1	Type_II_REases	20207624	GCF_004118915.1_NZCP035366.1_RM_Type_II_25810	5301379.0	5302113.0	RM	RM_Type_II
GCF_004118915.1	GCF_004118915.1_NZCP035366.1_5125	GCF_004118915.1_NZCP035366.1	Type_II_MTases	20207625	GCF_004118915.1_NZCP035366.1_RM_Type_II_25810	5302151.0	5303395.0	RM	RM_Type_II
GCF_004118915.1	GCF_004118915.1_NZCP035366.1_5140	GCF_004118915.1_NZCP035366.1	ZorE	20207640	GCF_004118915.1_NZCP035366.1_Zorya_TypeII_25813	5313982.0	5315085.0	Zorya	Zorya_TypeII
GCF_004118915.1	GCF_004118915.1_NZCP035366.1_5141	GCF_004118915.1_NZCP035366.1	ZorB	20207641	GCF_004118915.1_NZCP035366.1_Zorya_TypeII_25813	5315089.0	5315796.0	Zorya	Zorya_TypeII
GCF_004118915.1	GCF_004118915.1_NZCP035366.1_5142	GCF_004118915.1_NZCP035366.1	ZorA2	20207642	GCF_004118915.1_NZCP035366.1_Zorya_TypeII_25813	5315803.0	5317455.0	Zorya	Zorya_TypeII
GCF_004118915.1	GCF_004118915.1_NZCP035366.1_5143	GCF_004118915.1_NZCP035366.1	DruH	20207643	GCF_004118915.1_NZCP035366.1_Druantia_III_25808	5317667.0	5321026.0	Druantia	Druantia_III
GCF_004118915.1	GCF_004118915.1_NZCP035366.1_5144	GCF_004118915.1_NZCP035366.1	DruE_3	20207644	GCF_004118915.1_NZCP035366.1_Druantia_III_25808	5321026.0	5327339.0	Druantia	Druantia_III
GCF_004118915.1	GCF_004118915.1_NZCP035366.1_5146	GCF_004118915.1_NZCP035366.1	Type_IIG	20207646	GCF_004118915.1_NZCP035366.1_RM_Type_IIG_25811	5330424.0	5335358.0	RM	RM_Type_IIG
GCF_004118915.1	GCF_004118915.1_NZCP035366.1_5191	GCF_004118915.1_NZCP035366.1	Type_I_MTases	20207691	GCF_004118915.1_NZCP035366.1_RM_Type_I_25809	5393367.0	5394836.0	RM	RM_Type_I
GCF_004118915.1	GCF_004118915.1_NZCP035366.1_5192	GCF_004118915.1_NZCP035366.1	Type_I_REases	20207692	GCF_004118915.1_NZCP035366.1_RM_Type_I_25809	5394903.0	5397335.0	RM	RM_Type_I
GCF_004118935.1	GCF_004118935.1_NZCP035375.1_1044	GCF_004118935.1_NZCP035375.1	drt3b	12143466	GCF_004118935.1_NZCP035375.1_DRT_3_688	1121436.0	1123475.0	DRT	DRT_3
GCF_004118935.1	GCF_004118935.1_NZCP035375.1_1045	GCF_004118935.1_NZCP035375.1	drt3a	12143467	GCF_004118935.1_NZCP035375.1_DRT_3_688	1123472.0	1124884.0	DRT	DRT_3
GCF_004118935.1	GCF_004118935.1_NZCP035375.1_1979	GCF_004118935.1_NZCP035375.1	Type_IV_REases	12144401	GCF_004118935.1_NZCP035375.1_RM_Type_IV_691	2107042.0	2108787.0	RM	RM_Type_IV
GCF_004118935.1	GCF_004118935.1_NZCP035375.1_2071	GCF_004118935.1_NZCP035375.1	Type_I_MTases	12144493	GCF_004118935.1_NZCP035375.1_RM_Type_I_689	2211065.0	2212687.0	RM	RM_Type_I
GCF_004118935.1	GCF_004118935.1_NZCP035375.1_2073	GCF_004118935.1_NZCP035375.1	Type_I_REases	12144495	GCF_004118935.1_NZCP035375.1_RM_Type_I_689	2213898.0	2217083.0	RM	RM_Type_I
GCF_004118935.1	GCF_004118935.1_NZCP035375.1_286	GCF_004118935.1_NZCP035375.1	Type_III_MTases	12142708	GCF_004118935.1_NZCP035375.1_RM_Type_III_690	306284.0	308284.0	RM	RM_Type_III
GCF_004118935.1	GCF_004118935.1_NZCP035375.1_287	GCF_004118935.1_NZCP035375.1	Type_III_REases	12142709	GCF_004118935.1_NZCP035375.1_RM_Type_III_690	308290.0	311427.0	RM	RM_Type_III
GCF_004118955.1	GCF_004118955.1_NZCP035383.1_2226	GCF_004118955.1_NZCP035383.1	cas3_I_2	20210074	GCF_004118955.1_NZCP035383.1_CAS_Class1-Type-I_14335	2369052.0	2371667.0	Cas	CAS_Class1-Type-I
GCF_004118955.1	GCF_004118955.1_NZCP035383.1_2227	GCF_004118955.1_NZCP035383.1	cas8e_I-E_2	20210075	GCF_004118955.1_NZCP035383.1_CAS_Class1-Type-I_14335	2371671.0	2373194.0	Cas	CAS_Class1-Type-I
GCF_004118955.1	GCF_004118955.1_NZCP035383.1_2228	GCF_004118955.1_NZCP035383.1	cse2gr11_I-E_2	20210076	GCF_004118955.1_NZCP035383.1_CAS_Class1-Type-I_14335	2373206.0	2373772.0	Cas	CAS_Class1-Type-I
GCF_004118955.1	GCF_004118955.1_NZCP035383.1_2229	GCF_004118955.1_NZCP035383.1	cas6e_I_II_III_IV_V_VI_1	20210077	GCF_004118955.1_NZCP035383.1_CAS_Class1-Type-I_14335	2373765.0	2374412.0	Cas	CAS_Class1-Type-I
GCF_004118955.1	GCF_004118955.1_NZCP035383.1_2230	GCF_004118955.1_NZCP035383.1	cas7_I-E_2	20210078	GCF_004118955.1_NZCP035383.1_CAS_Class1-Type-I_14335	2374442.0	2375476.0	Cas	CAS_Class1-Type-I
GCF_004118955.1	GCF_004118955.1_NZCP035383.1_2231	GCF_004118955.1_NZCP035383.1	cas5_I-E_13	20210079	GCF_004118955.1_NZCP035383.1_CAS_Class1-Type-I_14335	2375489.0	2376205.0	Cas	CAS_Class1-Type-I
GCF_004118955.1	GCF_004118955.1_NZCP035383.1_2232	GCF_004118955.1_NZCP035383.1	cas1_I-E_1	20210080	GCF_004118955.1_NZCP035383.1_CAS_Class1-Type-I_14335	2376205.0	2377080.0	Cas	CAS_Class1-Type-I
GCF_004118955.1	GCF_004118955.1_NZCP035383.1_2233	GCF_004118955.1_NZCP035383.1	cas2_I-E_2	20210081	GCF_004118955.1_NZCP035383.1_CAS_Class1-Type-I_14335	2377058.0	2377345.0	Cas	CAS_Class1-Type-I
GCF_004118955.1	GCF_004118955.1_NZCP035383.1_3171	GCF_004118955.1_NZCP035383.1	KwaA	20211019	GCF_004118955.1_NZCP035383.1_Kiwa_14339	3317182.0	3317622.0	Kiwa	Kiwa
GCF_004118955.1	GCF_004118955.1_NZCP035383.1_3172	GCF_004118955.1_NZCP035383.1	KwaB	20211020	GCF_004118955.1_NZCP035383.1_Kiwa_14339	3317627.0	3318496.0	Kiwa	Kiwa
GCF_004118955.1	GCF_004118955.1_NZCP035383.1_4516	GCF_004118955.1_NZCP035383.1	drmC	20212364	GCF_004118955.1_NZCP035383.1_DISARM_1_14336	4781147.0	4781908.0	DISARM	DISARM_1
GCF_004118955.1	GCF_004118955.1_NZCP035383.1_4517	GCF_004118955.1_NZCP035383.1	drmB	20212365	GCF_004118955.1_NZCP035383.1_DISARM_1_14336	4781901.0	4783772.0	DISARM	DISARM_1
GCF_004118955.1	GCF_004118955.1_NZCP035383.1_4518	GCF_004118955.1_NZCP035383.1	drmA	20212366	GCF_004118955.1_NZCP035383.1_DISARM_1_14336	4783775.0	4787773.0	DISARM	DISARM_1
GCF_004118955.1	GCF_004118955.1_NZCP035383.1_4519	GCF_004118955.1_NZCP035383.1	drmMI	20212367	GCF_004118955.1_NZCP035383.1_DISARM_1_14336	4787824.0	4788885.0	DISARM	DISARM_1
GCF_004118955.1	GCF_004118955.1_NZCP035383.1_4521	GCF_004118955.1_NZCP035383.1	drmMI	20212369	GCF_004118955.1_NZCP035383.1_DISARM_1_14336	4790108.0	4793080.0	DISARM	DISARM_1
GCF_004118955.1	GCF_004118955.1_NZCP035383.1_4522	GCF_004118955.1_NZCP035383.1	drmD	20212370	GCF_004118955.1_NZCP035383.1_DISARM_1_14336	4793077.0	4796217.0	DISARM	DISARM_1
GCF_004118955.1	GCF_004118955.1_NZCP035383.1_4523	GCF_004118955.1_NZCP035383.1	Type_II_MTases	20212371	GCF_004118955.1_NZCP035383.1_RM_Type_II_14340	4796265.0	4797317.0	RM	RM_Type_II
GCF_004118955.1	GCF_004118955.1_NZCP035383.1_4524	GCF_004118955.1_NZCP035383.1	Type_II_REases	20212372	GCF_004118955.1_NZCP035383.1_RM_Type_II_14340	4797780.0	4798559.0	RM	RM_Type_II
GCF_004118955.1	GCF_004118955.1_NZCP035383.1_4552	GCF_004118955.1_NZCP035383.1	drt2	20212400	GCF_004118955.1_NZCP035383.1_DRT_2_14337	4827105.0	4828382.0	DRT	DRT_2
GCF_004118955.1	GCF_004118955.1_NZCP035383.1_4581	GCF_004118955.1_NZCP035383.1	GajA	20212429	GCF_004118955.1_NZCP035383.1_Gabija_14338	4853927.0	4854958.0	Gabija	Gabija
GCF_004118955.1	GCF_004118955.1_NZCP035383.1_4583	GCF_004118955.1_NZCP035383.1	GajA	20212431	GCF_004118955.1_NZCP035383.1_Gabija_14338	4856062.0	4857012.0	Gabija	Gabija
GCF_004118955.1	GCF_004118955.1_NZCP035383.1_4584	GCF_004118955.1_NZCP035383.1	GajB	20212432	GCF_004118955.1_NZCP035383.1_Gabija_14338	4857009.0	4858682.0	Gabija	Gabija
GCF_004118955.1	GCF_004118955.1_NZCP035384.1_5177	GCF_004118955.1_NZCP035384.1	Abi_2	20213025	GCF_004118955.1_NZCP035384.1_Abi2_30215	47409.0	48437.0	Abi2	Abi2
GCF_004118955.1	GCF_004118955.1_NZCP035384.1_5441	GCF_004118955.1_NZCP035384.1	PifA	20213289	GCF_004118955.1_NZCP035384.1_Pif_30216	288850.0	291075.0	Pif	Pif
GCF_004118955.1	GCF_004118955.1_NZCP035384.1_5442	GCF_004118955.1_NZCP035384.1	PifC	20213290	GCF_004118955.1_NZCP035384.1_Pif_30216	291077.0	291979.0	Pif	Pif
GCF_004118975.1	GCF_004118975.1_NZCP035376.1_2372	GCF_004118975.1_NZCP035376.1	Abi_2	12147587	GCF_004118975.1_NZCP035376.1_Abi2_20324	2618991.0	2619863.0	Abi2	Abi2
GCF_004118975.1	GCF_004118975.1_NZCP035376.1_2373	GCF_004118975.1_NZCP035376.1	Type_III_REases	12147588	GCF_004118975.1_NZCP035376.1_RM_Type_III_20330	2620018.0	2622690.0	RM	RM_Type_III
GCF_004118975.1	GCF_004118975.1_NZCP035376.1_2374	GCF_004118975.1_NZCP035376.1	Type_III_MTases	12147589	GCF_004118975.1_NZCP035376.1_RM_Type_III_20330	2622687.0	2624483.0	RM	RM_Type_III
GCF_004118975.1	GCF_004118975.1_NZCP035376.1_26	GCF_004118975.1_NZCP035376.1	Type_I_REases	12145241	GCF_004118975.1_NZCP035376.1_RM_Type_I_20327	28147.0	30516.0	RM	RM_Type_I
GCF_004118975.1	GCF_004118975.1_NZCP035376.1_2682	GCF_004118975.1_NZCP035376.1	Type_II_REases	12147897	GCF_004118975.1_NZCP035376.1_RM_Type_II_20329	2953530.0	2954579.0	RM	RM_Type_II
GCF_004118975.1	GCF_004118975.1_NZCP035376.1_2683	GCF_004118975.1_NZCP035376.1	Type_II_MTases	12147898	GCF_004118975.1_NZCP035376.1_RM_Type_II_20329	2954569.0	2956209.0	RM	RM_Type_II
GCF_004118975.1	GCF_004118975.1_NZCP035376.1_27	GCF_004118975.1_NZCP035376.1	Type_I_MTases	12145242	GCF_004118975.1_NZCP035376.1_RM_Type_I_20327	30529.0	32121.0	RM	RM_Type_I
GCF_004118975.1	GCF_004118975.1_NZCP035376.1_37	GCF_004118975.1_NZCP035376.1	Endonuc_small	12145252	GCF_004118975.1_NZCP035376.1_CBASS_III_20326	38313.0	39077.0	CBASS	CBASS_III
GCF_004118975.1	GCF_004118975.1_NZCP035376.1_38	GCF_004118975.1_NZCP035376.1	Cyclase_II	12145253	GCF_004118975.1_NZCP035376.1_CBASS_III_20326	39092.0	39991.0	CBASS	CBASS_III
GCF_004118975.1	GCF_004118975.1_NZCP035376.1_39	GCF_004118975.1_NZCP035376.1	bacHORMA_2	12145254	GCF_004118975.1_NZCP035376.1_CBASS_III_20326	39988.0	40491.0	CBASS	CBASS_III
GCF_004118975.1	GCF_004118975.1_NZCP035376.1_41	GCF_004118975.1_NZCP035376.1	TRIP13	12145256	GCF_004118975.1_NZCP035376.1_CBASS_III_20326	40958.0	41872.0	CBASS	CBASS_III
GCF_004118975.1	GCF_004118975.1_NZCP035376.1_969	GCF_004118975.1_NZCP035376.1	Type_I_MTases	12146184	GCF_004118975.1_NZCP035376.1_RM_Type_I_20328	1074689.0	1076170.0	RM	RM_Type_I
GCF_004118975.1	GCF_004118975.1_NZCP035376.1_973	GCF_004118975.1_NZCP035376.1	Type_I_REases	12146188	GCF_004118975.1_NZCP035376.1_RM_Type_I_20328	1079084.0	1082548.0	RM	RM_Type_I
GCF_004118995.1	GCF_004118995.1_NZCP035369.1_1167	GCF_004118995.1_NZCP035369.1	Abi_2	18014876	GCF_004118995.1_NZCP035369.1_Abi2_20332	1201697.0	1202665.0	Abi2	Abi2
GCF_004118995.1	GCF_004118995.1_NZCP035369.1_1644	GCF_004118995.1_NZCP035369.1	Abi_2	18015353	GCF_004118995.1_NZCP035369.1_Abi2_20333	1690254.0	1691192.0	Abi2	Abi2
GCF_004118995.1	GCF_004118995.1_NZCP035369.1_176	GCF_004118995.1_NZCP035369.1	Avs2A	18013885	GCF_004118995.1_NZCP035369.1_AVAST_II_20331	174442.0	178554.0	AVAST	AVAST_II
GCF_004119535.1	GCF_004119535.1_NZCP035391.1_3917	GCF_004119535.1_NZCP035391.1	Type_II_MTases	4887968	GCF_004119535.1_NZCP035391.1_RM_Type_II_20334	3924343.0	3925449.0	RM	RM_Type_II
GCF_004119535.1	GCF_004119535.1_NZCP035391.1_3918	GCF_004119535.1_NZCP035391.1	Type_II_REases	4887969	GCF_004119535.1_NZCP035391.1_RM_Type_II_20334	3925533.0	3927533.0	RM	RM_Type_II
GCF_004119535.1	GCF_004119535.1_NZCP035391.1_3919	GCF_004119535.1_NZCP035391.1	Type_II_REases	4887970	GCF_004119535.1_NZCP035391.1_RM_Type_II_20334	3927545.0	3928420.0	RM	RM_Type_II
GCF_004119555.1	GCF_004119555.1_NZCP035390.1_1450	GCF_004119555.1_NZCP035390.1	PRTase	4889637	GCF_004119555.1_NZCP035390.1_Retron_III_20335	1456842.0	1457747.0	Retron	Retron_III
GCF_004119555.1	GCF_004119555.1_NZCP035390.1_1452	GCF_004119555.1_NZCP035390.1	RT_Tot	4889639	GCF_004119555.1_NZCP035390.1_Retron_III_20335	1458281.0	1459288.0	Retron	Retron_III
GCF_004119575.1	GCF_004119575.1_NZCP035393.1_2704	GCF_004119575.1_NZCP035393.1	Type_I_MTases	4895143	GCF_004119575.1_NZCP035393.1_RM_Type_I_20337	2831044.0	2832474.0	RM	RM_Type_I
GCF_004119575.1	GCF_004119575.1_NZCP035393.1_2705	GCF_004119575.1_NZCP035393.1	Type_I_REases	4895144	GCF_004119575.1_NZCP035393.1_RM_Type_I_20337	2832607.0	2835813.0	RM	RM_Type_I
GCF_004119575.1	GCF_004119575.1_NZCP035393.1_484	GCF_004119575.1_NZCP035393.1	Abi_2	4892923	GCF_004119575.1_NZCP035393.1_Abi2_20336	521273.0	522451.0	Abi2	Abi2
GCF_004119575.1	GCF_004119575.1_NZCP035393.1_835	GCF_004119575.1_NZCP035393.1	JetD_III	4893274	GCF_004119575.1_NZCP035393.1_Wadjet_III_20338	897248.0	898570.0	Wadjet	Wadjet_III
GCF_004119575.1	GCF_004119575.1_NZCP035393.1_836	GCF_004119575.1_NZCP035393.1	JetA_III	4893275	GCF_004119575.1_NZCP035393.1_Wadjet_III_20338	898546.0	899967.0	Wadjet	Wadjet_III
GCF_004119575.1	GCF_004119575.1_NZCP035393.1_837	GCF_004119575.1_NZCP035393.1	JetB_III	4893276	GCF_004119575.1_NZCP035393.1_Wadjet_III_20338	899915.0	900622.0	Wadjet	Wadjet_III
GCF_004119575.1	GCF_004119575.1_NZCP035393.1_838	GCF_004119575.1_NZCP035393.1	JetC_III	4893277	GCF_004119575.1_NZCP035393.1_Wadjet_III_20338	900603.0	903818.0	Wadjet	Wadjet_III
GCF_004119595.1	GCF_004119595.1_NZCP035394.1_1955	GCF_004119595.1_NZCP035394.1	TmnA	4898427	GCF_004119595.1_NZCP035394.1_Gao_Tmn_20339	2046300.0	2049905.0	Gao_Tmn	Gao_Tmn
GCF_004119595.1	GCF_004119595.1_NZCP035394.1_602	GCF_004119595.1_NZCP035394.1	Type_II_MTases	4897074	GCF_004119595.1_NZCP035394.1_RM_Type_II_20340	629831.0	631114.0	RM	RM_Type_II
GCF_004119595.1	GCF_004119595.1_NZCP035394.1_603	GCF_004119595.1_NZCP035394.1	Type_II_MTases	4897075	GCF_004119595.1_NZCP035394.1_RM_Type_II_20340	631136.0	632305.0	RM	RM_Type_II
GCF_004119595.1	GCF_004119595.1_NZCP035394.1_606	GCF_004119595.1_NZCP035394.1	Type_II_REases	4897078	GCF_004119595.1_NZCP035394.1_RM_Type_II_20340	634231.0	635172.0	RM	RM_Type_II
GCF_004119595.1	GCF_004119595.1_NZCP035394.1_607	GCF_004119595.1_NZCP035394.1	Type_II_REases	4897079	GCF_004119595.1_NZCP035394.1_RM_Type_II_20340	635204.0	636235.0	RM	RM_Type_II
GCF_004119595.1	GCF_004119595.1_NZCP035394.1_608	GCF_004119595.1_NZCP035394.1	Type_II_REases	4897080	GCF_004119595.1_NZCP035394.1_RM_Type_II_20340	636238.0	637635.0	RM	RM_Type_II
GCF_004119595.1	GCF_004119595.1_NZCP035394.1_678	GCF_004119595.1_NZCP035394.1	Type_IIG	4897150	GCF_004119595.1_NZCP035394.1_RM_Type_IIG_20341	716989.0	719628.0	RM	RM_Type_IIG
GCF_004119615.1	GCF_004119615.1_NZCP035402.1_4059	GCF_004119615.1_NZCP035402.1	Type_II_MTases	4904559	GCF_004119615.1_NZCP035402.1_RM_Type_II_20342	3929761.0	3930819.0	RM	RM_Type_II
GCF_004119615.1	GCF_004119615.1_NZCP035402.1_4060	GCF_004119615.1_NZCP035402.1	Type_II_MTases	4904560	GCF_004119615.1_NZCP035402.1_RM_Type_II_20342	3930820.0	3931944.0	RM	RM_Type_II
GCF_004119615.1	GCF_004119615.1_NZCP035402.1_4061	GCF_004119615.1_NZCP035402.1	Type_II_REases	4904561	GCF_004119615.1_NZCP035402.1_RM_Type_II_20342	3932247.0	3933902.0	RM	RM_Type_II
GCF_004119615.1	GCF_004119615.1_NZCP035402.1_731	GCF_004119615.1_NZCP035402.1	Type_IV_REases	4901231	GCF_004119615.1_NZCP035402.1_RM_Type_IV_20343	769127.0	770239.0	RM	RM_Type_IV
GCF_004119635.1	GCF_004119635.1_NZCP035395.1_1424	GCF_004119635.1_NZCP035395.1	PRTase	4906071	GCF_004119635.1_NZCP035395.1_Retron_III_20347	1452718.0	1453623.0	Retron	Retron_III
GCF_004119635.1	GCF_004119635.1_NZCP035395.1_1426	GCF_004119635.1_NZCP035395.1	RT_Tot	4906073	GCF_004119635.1_NZCP035395.1_Retron_III_20347	1454157.0	1455164.0	Retron	Retron_III
GCF_004119635.1	GCF_004119635.1_NZCP035395.1_2726	GCF_004119635.1_NZCP035395.1	Type_I_MTases	4907373	GCF_004119635.1_NZCP035395.1_RM_Type_I_20346	2646600.0	2648030.0	RM	RM_Type_I
GCF_004119635.1	GCF_004119635.1_NZCP035395.1_2727	GCF_004119635.1_NZCP035395.1	Type_I_REases	4907374	GCF_004119635.1_NZCP035395.1_RM_Type_I_20346	2648163.0	2651369.0	RM	RM_Type_I
GCF_004119635.1	GCF_004119635.1_NZCP035395.1_4096	GCF_004119635.1_NZCP035395.1	Abi_2	4908743	GCF_004119635.1_NZCP035395.1_Abi2_20344	3983552.0	3985015.0	Abi2	Abi2
GCF_004119635.1	GCF_004119635.1_NZCP035395.1_4097	GCF_004119635.1_NZCP035395.1	GajB	4908744	GCF_004119635.1_NZCP035395.1_Gabija_20345	3985250.0	3987136.0	Gabija	Gabija
GCF_004119635.1	GCF_004119635.1_NZCP035395.1_4098	GCF_004119635.1_NZCP035395.1	GajA	4908745	GCF_004119635.1_NZCP035395.1_Gabija_20345	3987114.0	3989147.0	Gabija	Gabija
GCF_004119635.1	GCF_004119635.1_NZCP035396.1_4262	GCF_004119635.1_NZCP035396.1	GajB	4908909	GCF_004119635.1_NZCP035396.1_Gabija_38889	55714.0	57471.0	Gabija	Gabija
GCF_004119635.1	GCF_004119635.1_NZCP035396.1_4263	GCF_004119635.1_NZCP035396.1	GajA	4908910	GCF_004119635.1_NZCP035396.1_Gabija_38889	57464.0	59587.0	Gabija	Gabija
GCF_004119655.1	GCF_004119655.1_NZCP035403.1_194	GCF_004119655.1_NZCP035403.1	Sirtuin_like	4909143	GCF_004119655.1_NZCP035403.1_Rst_Sirtuin-like_20349	225786.0	226109.0	Rst_Sirtuin-like	Rst_Sirtuin-like
GCF_004119655.1	GCF_004119655.1_NZCP035403.1_196	GCF_004119655.1_NZCP035403.1	Sirtuin_like	4909145	GCF_004119655.1_NZCP035403.1_Rst_Sirtuin-like_20349	227468.0	228545.0	Rst_Sirtuin-like	Rst_Sirtuin-like
GCF_004119655.1	GCF_004119655.1_NZCP035403.1_4097	GCF_004119655.1_NZCP035403.1	Type_IIG	4913046	GCF_004119655.1_NZCP035403.1_RM_Type_IIG_20348	4023330.0	4027673.0	RM	RM_Type_IIG
GCF_004119675.1	GCF_004119675.1_NZCP035397.1_4064	GCF_004119675.1_NZCP035397.1	Sirtuin_like	4917225	GCF_004119675.1_NZCP035397.1_Rst_Sirtuin-like_20351	3946834.0	3948324.0	Rst_Sirtuin-like	Rst_Sirtuin-like
GCF_004119675.1	GCF_004119675.1_NZCP035397.1_665	GCF_004119675.1_NZCP035397.1	Type_II_MTases	4913826	GCF_004119675.1_NZCP035397.1_RM_Type_II_20350	711892.0	712623.0	RM	RM_Type_II
GCF_004119675.1	GCF_004119675.1_NZCP035397.1_666	GCF_004119675.1_NZCP035397.1	Type_II_MTases	4913827	GCF_004119675.1_NZCP035397.1_RM_Type_II_20350	712613.0	713701.0	RM	RM_Type_II
GCF_004119675.1	GCF_004119675.1_NZCP035397.1_667	GCF_004119675.1_NZCP035397.1	Type_II_REases	4913828	GCF_004119675.1_NZCP035397.1_RM_Type_II_20350	713688.0	715907.0	RM	RM_Type_II
GCF_004119675.1	GCF_004119675.1_NZCP035397.1_668	GCF_004119675.1_NZCP035397.1	Type_II_REases	4913829	GCF_004119675.1_NZCP035397.1_RM_Type_II_20350	715904.0	717364.0	RM	RM_Type_II
GCF_004119695.1	GCF_004119695.1_NZCP035401.1_4063	GCF_004119695.1_NZCP035401.1	RT_Tot	4921507	GCF_004119695.1_NZCP035401.1_Retron_III_20352	4061814.0	4062836.0	Retron	Retron_III
GCF_004119695.1	GCF_004119695.1_NZCP035401.1_4065	GCF_004119695.1_NZCP035401.1	PRTase_WH	4921509	GCF_004119695.1_NZCP035401.1_Retron_III_20352	4063352.0	4064458.0	Retron	Retron_III
GCF_004119715.1	GCF_004119715.1_NZCP035400.1_4063	GCF_004119715.1_NZCP035400.1	RT_Tot	4925659	GCF_004119715.1_NZCP035400.1_Retron_III_20353	4061809.0	4062831.0	Retron	Retron_III
GCF_004119715.1	GCF_004119715.1_NZCP035400.1_4065	GCF_004119715.1_NZCP035400.1	PRTase_WH	4925661	GCF_004119715.1_NZCP035400.1_Retron_III_20353	4063347.0	4064453.0	Retron	Retron_III
GCF_004119735.1	GCF_004119735.1_NZCP035399.1_2711	GCF_004119735.1_NZCP035399.1	Type_I_MTases	4928459	GCF_004119735.1_NZCP035399.1_RM_Type_I_20355	2835305.0	2836735.0	RM	RM_Type_I
GCF_004119735.1	GCF_004119735.1_NZCP035399.1_2712	GCF_004119735.1_NZCP035399.1	Type_I_REases	4928460	GCF_004119735.1_NZCP035399.1_RM_Type_I_20355	2836868.0	2840074.0	RM	RM_Type_I
GCF_004119735.1	GCF_004119735.1_NZCP035399.1_484	GCF_004119735.1_NZCP035399.1	Abi_2	4926232	GCF_004119735.1_NZCP035399.1_Abi2_20354	521319.0	522497.0	Abi2	Abi2
GCF_004119735.1	GCF_004119735.1_NZCP035399.1_928	GCF_004119735.1_NZCP035399.1	JetD_III	4926676	GCF_004119735.1_NZCP035399.1_Wadjet_III_20356	963100.0	964422.0	Wadjet	Wadjet_III
GCF_004119735.1	GCF_004119735.1_NZCP035399.1_929	GCF_004119735.1_NZCP035399.1	JetA_III	4926677	GCF_004119735.1_NZCP035399.1_Wadjet_III_20356	964398.0	965819.0	Wadjet	Wadjet_III
GCF_004119735.1	GCF_004119735.1_NZCP035399.1_930	GCF_004119735.1_NZCP035399.1	JetB_III	4926678	GCF_004119735.1_NZCP035399.1_Wadjet_III_20356	965767.0	966474.0	Wadjet	Wadjet_III
GCF_004119735.1	GCF_004119735.1_NZCP035399.1_931	GCF_004119735.1_NZCP035399.1	JetC_III	4926679	GCF_004119735.1_NZCP035399.1_Wadjet_III_20356	966455.0	969670.0	Wadjet	Wadjet_III
GCF_004119775.1	GCF_004119775.1_NZCP035406.1_1473	GCF_004119775.1_NZCP035406.1	PRTase	24269552	GCF_004119775.1_NZCP035406.1_Retron_III_14829	1474312.0	1475217.0	Retron	Retron_III
GCF_004119775.1	GCF_004119775.1_NZCP035406.1_1475	GCF_004119775.1_NZCP035406.1	RT_Tot	24269554	GCF_004119775.1_NZCP035406.1_Retron_III_14829	1475751.0	1476758.0	Retron	Retron_III
GCF_004119775.1	GCF_004119775.1_NZCP035406.1_3899	GCF_004119775.1_NZCP035406.1	Type_II_MTases	24271978	GCF_004119775.1_NZCP035406.1_RM_Type_II_14828	3757724.0	3759019.0	RM	RM_Type_II
GCF_004119775.1	GCF_004119775.1_NZCP035406.1_3901	GCF_004119775.1_NZCP035406.1	Type_II_REases	24271980	GCF_004119775.1_NZCP035406.1_RM_Type_II_14828	3759379.0	3760233.0	RM	RM_Type_II
GCF_004119815.1	GCF_004119815.1_NZCP035413.1_4046	GCF_004119815.1_NZCP035413.1	drt2	4933834	GCF_004119815.1_NZCP035413.1_DRT_2_20357	4048207.0	4049499.0	DRT	DRT_2
GCF_004119855.1	GCF_004119855.1_NZCP035410.1_2837	GCF_004119855.1_NZCP035410.1	Type_I_MTases	24279778	GCF_004119855.1_NZCP035410.1_RM_Type_I_14831	2926551.0	2927981.0	RM	RM_Type_I
GCF_004119855.1	GCF_004119855.1_NZCP035410.1_2838	GCF_004119855.1_NZCP035410.1	Type_I_REases	24279779	GCF_004119855.1_NZCP035410.1_RM_Type_I_14831	2928114.0	2931320.0	RM	RM_Type_I
GCF_004119855.1	GCF_004119855.1_NZCP035410.1_561	GCF_004119855.1_NZCP035410.1	Abi_2	24277502	GCF_004119855.1_NZCP035410.1_Abi2_14830	575143.0	576321.0	Abi2	Abi2
GCF_004119855.1	GCF_004119855.1_NZCP035410.1_912	GCF_004119855.1_NZCP035410.1	JetD_III	24277853	GCF_004119855.1_NZCP035410.1_Wadjet_III_14832	951141.0	952463.0	Wadjet	Wadjet_III
GCF_004119855.1	GCF_004119855.1_NZCP035410.1_913	GCF_004119855.1_NZCP035410.1	JetA_III	24277854	GCF_004119855.1_NZCP035410.1_Wadjet_III_14832	952439.0	953860.0	Wadjet	Wadjet_III
GCF_004119855.1	GCF_004119855.1_NZCP035410.1_914	GCF_004119855.1_NZCP035410.1	JetB_III	24277855	GCF_004119855.1_NZCP035410.1_Wadjet_III_14832	953808.0	954515.0	Wadjet	Wadjet_III
GCF_004119855.1	GCF_004119855.1_NZCP035410.1_915	GCF_004119855.1_NZCP035410.1	JetC_III	24277856	GCF_004119855.1_NZCP035410.1_Wadjet_III_14832	954496.0	957711.0	Wadjet	Wadjet_III
GCF_004119875.1	GCF_004119875.1_NZCP035414.1_1452	GCF_004119875.1_NZCP035414.1	PRTase	4939586	GCF_004119875.1_NZCP035414.1_Retron_III_20358	1457493.0	1458398.0	Retron	Retron_III
GCF_004119875.1	GCF_004119875.1_NZCP035414.1_1454	GCF_004119875.1_NZCP035414.1	RT_Tot	4939588	GCF_004119875.1_NZCP035414.1_Retron_III_20358	1458959.0	1459939.0	Retron	Retron_III
GCF_004119955.1	GCF_004119955.1_NZCP026132.1_1221	GCF_004119955.1_NZCP026132.1	Hp3	20214581	GCF_004119955.1_NZCP026132.1_Rst_3HP_14344	1236878.0	1237561.0	Rst_3HP	Rst_3HP
GCF_004119955.1	GCF_004119955.1_NZCP026132.1_1222	GCF_004119955.1_NZCP026132.1	Hp2	20214582	GCF_004119955.1_NZCP026132.1_Rst_3HP_14344	1237548.0	1238627.0	Rst_3HP	Rst_3HP
GCF_004119955.1	GCF_004119955.1_NZCP026132.1_1223	GCF_004119955.1_NZCP026132.1	Hp1	20214583	GCF_004119955.1_NZCP026132.1_Rst_3HP_14344	1238627.0	1239628.0	Rst_3HP	Rst_3HP
GCF_004119955.1	GCF_004119955.1_NZCP026132.1_1809	GCF_004119955.1_NZCP026132.1	RT_Tot	20215169	GCF_004119955.1_NZCP026132.1_Retron_I_14343	1870178.0	1871278.0	Retron	Retron_I
GCF_004119955.1	GCF_004119955.1_NZCP026132.1_1810	GCF_004119955.1_NZCP026132.1	ATPase_TOPRIM_COG3593	20215170	GCF_004119955.1_NZCP026132.1_Retron_I_14343	1871393.0	1873639.0	Retron	Retron_I
GCF_004119955.1	GCF_004119955.1_NZCP026132.1_3297	GCF_004119955.1_NZCP026132.1	Sp_dGTPase	20216657	GCF_004119955.1_NZCP026132.1_dGTPase_14345	3349152.0	3350513.0	dGTPase	dGTPase
GCF_004119955.1	GCF_004119955.1_NZCP026132.1_3299	GCF_004119955.1_NZCP026132.1	AbiH	20216659	GCF_004119955.1_NZCP026132.1_AbiH_14342	3351752.0	3352621.0	AbiH	AbiH
GCF_004119955.1	GCF_004119955.1_NZCP026132.1_4982	GCF_004119955.1_NZCP026132.1	AbiEii	20218342	GCF_004119955.1_NZCP026132.1_AbiEii_14341	5135865.0	5136782.0	AbiEii	AbiEii
GCF_004119955.1	GCF_004119955.1_NZCP026132.1_4983	GCF_004119955.1_NZCP026132.1	AbiEi_3	20218343	GCF_004119955.1_NZCP026132.1_AbiEii_14341	5136788.0	5137546.0	AbiEii	AbiEii
GCF_004119955.1	GCF_004119955.1_NZCP026134.1_5571	GCF_004119955.1_NZCP026134.1	AbiH	20218931	GCF_004119955.1_NZCP026134.1_AbiH_28003	102851.0	103723.0	AbiH	AbiH
GCF_004119975.1	GCF_004119975.1_NZCP026136.1_1221	GCF_004119975.1_NZCP026136.1	Hp3	20220333	GCF_004119975.1_NZCP026136.1_Rst_3HP_14349	1233585.0	1234268.0	Rst_3HP	Rst_3HP
GCF_004119975.1	GCF_004119975.1_NZCP026136.1_1222	GCF_004119975.1_NZCP026136.1	Hp2	20220334	GCF_004119975.1_NZCP026136.1_Rst_3HP_14349	1234255.0	1235334.0	Rst_3HP	Rst_3HP
GCF_004119975.1	GCF_004119975.1_NZCP026136.1_1223	GCF_004119975.1_NZCP026136.1	Hp1	20220335	GCF_004119975.1_NZCP026136.1_Rst_3HP_14349	1235334.0	1236335.0	Rst_3HP	Rst_3HP
GCF_004119975.1	GCF_004119975.1_NZCP026136.1_1811	GCF_004119975.1_NZCP026136.1	RT_Tot	20220923	GCF_004119975.1_NZCP026136.1_Retron_I_14348	1868086.0	1869186.0	Retron	Retron_I
GCF_004119975.1	GCF_004119975.1_NZCP026136.1_1812	GCF_004119975.1_NZCP026136.1	ATPase_TOPRIM_COG3593	20220924	GCF_004119975.1_NZCP026136.1_Retron_I_14348	1869301.0	1871547.0	Retron	Retron_I
GCF_004119975.1	GCF_004119975.1_NZCP026136.1_3297	GCF_004119975.1_NZCP026136.1	Sp_dGTPase	20222409	GCF_004119975.1_NZCP026136.1_dGTPase_14350	3346638.0	3347999.0	dGTPase	dGTPase
GCF_004119975.1	GCF_004119975.1_NZCP026136.1_3299	GCF_004119975.1_NZCP026136.1	AbiH	20222411	GCF_004119975.1_NZCP026136.1_AbiH_14347	3349238.0	3350107.0	AbiH	AbiH
GCF_004119975.1	GCF_004119975.1_NZCP026136.1_4984	GCF_004119975.1_NZCP026136.1	AbiEii	20224096	GCF_004119975.1_NZCP026136.1_AbiEii_14346	5134132.0	5135049.0	AbiEii	AbiEii
GCF_004119975.1	GCF_004119975.1_NZCP026136.1_4985	GCF_004119975.1_NZCP026136.1	AbiEi_3	20224097	GCF_004119975.1_NZCP026136.1_AbiEii_14346	5135055.0	5135813.0	AbiEii	AbiEii
GCF_004119975.1	GCF_004119975.1_NZCP026138.1_5547	GCF_004119975.1_NZCP026138.1	AbiH	20224659	GCF_004119975.1_NZCP026138.1_AbiH_28004	72901.0	73773.0	AbiH	AbiH
GCF_004119995.1	GCF_004119995.1_NZCP026140.1_1214	GCF_004119995.1_NZCP026140.1	Hp3	20225999	GCF_004119995.1_NZCP026140.1_Rst_3HP_14354	1229857.0	1230540.0	Rst_3HP	Rst_3HP
GCF_004119995.1	GCF_004119995.1_NZCP026140.1_1215	GCF_004119995.1_NZCP026140.1	Hp2	20226000	GCF_004119995.1_NZCP026140.1_Rst_3HP_14354	1230527.0	1231606.0	Rst_3HP	Rst_3HP
GCF_004119995.1	GCF_004119995.1_NZCP026140.1_1216	GCF_004119995.1_NZCP026140.1	Hp1	20226001	GCF_004119995.1_NZCP026140.1_Rst_3HP_14354	1231606.0	1232607.0	Rst_3HP	Rst_3HP
GCF_004119995.1	GCF_004119995.1_NZCP026140.1_1802	GCF_004119995.1_NZCP026140.1	RT_Tot	20226587	GCF_004119995.1_NZCP026140.1_Retron_I_14353	1863158.0	1864258.0	Retron	Retron_I
GCF_004119995.1	GCF_004119995.1_NZCP026140.1_1803	GCF_004119995.1_NZCP026140.1	ATPase_TOPRIM_COG3593	20226588	GCF_004119995.1_NZCP026140.1_Retron_I_14353	1864373.0	1866619.0	Retron	Retron_I
GCF_004119995.1	GCF_004119995.1_NZCP026140.1_3272	GCF_004119995.1_NZCP026140.1	Sp_dGTPase	20228057	GCF_004119995.1_NZCP026140.1_dGTPase_14355	3324649.0	3326010.0	dGTPase	dGTPase
GCF_004119995.1	GCF_004119995.1_NZCP026140.1_3274	GCF_004119995.1_NZCP026140.1	AbiH	20228059	GCF_004119995.1_NZCP026140.1_AbiH_14352	3327249.0	3328118.0	AbiH	AbiH
GCF_004119995.1	GCF_004119995.1_NZCP026140.1_4956	GCF_004119995.1_NZCP026140.1	AbiEii	20229741	GCF_004119995.1_NZCP026140.1_AbiEii_14351	5109470.0	5110387.0	AbiEii	AbiEii
GCF_004119995.1	GCF_004119995.1_NZCP026140.1_4957	GCF_004119995.1_NZCP026140.1	AbiEi_3	20229742	GCF_004119995.1_NZCP026140.1_AbiEii_14351	5110393.0	5111151.0	AbiEii	AbiEii
GCF_004120035.1	GCF_004120035.1_NZCP026160.1_3925	GCF_004120035.1_NZCP026160.1	HamB	4828596	GCF_004120035.1_NZCP026160.1_Hachiman_14835	4065328.0	4068456.0	Hachiman	Hachiman
GCF_004120035.1	GCF_004120035.1_NZCP026160.1_3926	GCF_004120035.1_NZCP026160.1	HamA_1	4828597	GCF_004120035.1_NZCP026160.1_Hachiman_14835	4068503.0	4069333.0	Hachiman	Hachiman
GCF_004120035.1	GCF_004120035.1_NZCP026160.1_4346	GCF_004120035.1_NZCP026160.1	MzaE	4829017	GCF_004120035.1_NZCP026160.1_Gao_Mza_14834	4534292.0	4536097.0	Gao_Mza	Gao_Mza
GCF_004120035.1	GCF_004120035.1_NZCP026160.1_4347	GCF_004120035.1_NZCP026160.1	MzaD	4829018	GCF_004120035.1_NZCP026160.1_Gao_Mza_14834	4536084.0	4537112.0	Gao_Mza	Gao_Mza
GCF_004120035.1	GCF_004120035.1_NZCP026160.1_4348	GCF_004120035.1_NZCP026160.1	MzaC	4829019	GCF_004120035.1_NZCP026160.1_Gao_Mza_14834	4537096.0	4539954.0	Gao_Mza	Gao_Mza
GCF_004120035.1	GCF_004120035.1_NZCP026160.1_4349	GCF_004120035.1_NZCP026160.1	MzaB	4829020	GCF_004120035.1_NZCP026160.1_Gao_Mza_14834	4539951.0	4541453.0	Gao_Mza	Gao_Mza
GCF_004120035.1	GCF_004120035.1_NZCP026160.1_4350	GCF_004120035.1_NZCP026160.1	MzaA	4829021	GCF_004120035.1_NZCP026160.1_Gao_Mza_14834	4541495.0	4543483.0	Gao_Mza	Gao_Mza
GCF_004120035.1	GCF_004120035.1_NZCP026160.1_4380	GCF_004120035.1_NZCP026160.1	Type_II_MTases	4829051	GCF_004120035.1_NZCP026160.1_RM_Type_II_14836	4567856.0	4569250.0	RM	RM_Type_II
GCF_004120035.1	GCF_004120035.1_NZCP026160.1_4381	GCF_004120035.1_NZCP026160.1	Type_II_REases	4829052	GCF_004120035.1_NZCP026160.1_RM_Type_II_14836	4569300.0	4570505.0	RM	RM_Type_II
GCF_004120035.1	GCF_004120035.1_NZCP026160.1_4597	GCF_004120035.1_NZCP026160.1	AbiEii	4829268	GCF_004120035.1_NZCP026160.1_AbiEii_14833	4797504.0	4798421.0	AbiEii	AbiEii
GCF_004120035.1	GCF_004120035.1_NZCP026160.1_4598	GCF_004120035.1_NZCP026160.1	AbiEi_3	4829269	GCF_004120035.1_NZCP026160.1_AbiEii_14833	4798427.0	4799185.0	AbiEii	AbiEii
GCF_004120055.1	GCF_004120055.1_NZCP026162.1_1110	GCF_004120055.1_NZCP026162.1	AbiH	4830870	GCF_004120055.1_NZCP026162.1_AbiH_14838	1145783.0	1146727.0	AbiH	AbiH
GCF_004120055.1	GCF_004120055.1_NZCP026162.1_1135	GCF_004120055.1_NZCP026162.1	AbiH	4830895	GCF_004120055.1_NZCP026162.1_AbiH_14839	1170143.0	1171012.0	AbiH	AbiH
GCF_004120055.1	GCF_004120055.1_NZCP026162.1_1681	GCF_004120055.1_NZCP026162.1	KwaB	4831441	GCF_004120055.1_NZCP026162.1_Kiwa_14841	1772241.0	1773200.0	Kiwa	Kiwa
GCF_004120055.1	GCF_004120055.1_NZCP026162.1_1682	GCF_004120055.1_NZCP026162.1	KwaA	4831442	GCF_004120055.1_NZCP026162.1_Kiwa_14841	1773197.0	1773787.0	Kiwa	Kiwa
GCF_004120055.1	GCF_004120055.1_NZCP026162.1_3179	GCF_004120055.1_NZCP026162.1	PtuB	4832939	GCF_004120055.1_NZCP026162.1_Septu_14843	3282445.0	3283119.0	Septu	Septu
GCF_004120055.1	GCF_004120055.1_NZCP026162.1_3180	GCF_004120055.1_NZCP026162.1	PtuA	4832940	GCF_004120055.1_NZCP026162.1_Septu_14843	3283112.0	3284635.0	Septu	Septu
GCF_004120055.1	GCF_004120055.1_NZCP026162.1_4514	GCF_004120055.1_NZCP026162.1	DruH	4834274	GCF_004120055.1_NZCP026162.1_Druantia_III_14840	4720456.0	4723743.0	Druantia	Druantia_III
GCF_004120055.1	GCF_004120055.1_NZCP026162.1_4515	GCF_004120055.1_NZCP026162.1	DruE_3	4834275	GCF_004120055.1_NZCP026162.1_Druantia_III_14840	4723756.0	4730076.0	Druantia	Druantia_III
GCF_004120055.1	GCF_004120055.1_NZCP026162.1_4517	GCF_004120055.1_NZCP026162.1	Type_I_MTases	4834277	GCF_004120055.1_NZCP026162.1_RM_Type_I_14842	4731485.0	4733074.0	RM	RM_Type_I
GCF_004120055.1	GCF_004120055.1_NZCP026162.1_4518	GCF_004120055.1_NZCP026162.1	Type_I_REases	4834278	GCF_004120055.1_NZCP026162.1_RM_Type_I_14842	4733146.0	4736658.0	RM	RM_Type_I
GCF_004120055.1	GCF_004120055.1_NZCP026162.1_4720	GCF_004120055.1_NZCP026162.1	AbiEii	4834480	GCF_004120055.1_NZCP026162.1_AbiEii_14837	4950404.0	4951321.0	AbiEii	AbiEii
GCF_004120055.1	GCF_004120055.1_NZCP026162.1_4721	GCF_004120055.1_NZCP026162.1	AbiEi_3	4834481	GCF_004120055.1_NZCP026162.1_AbiEii_14837	4951327.0	4952085.0	AbiEii	AbiEii
GCF_004120055.1	GCF_004120055.1_NZCP026162.1_4760	GCF_004120055.1_NZCP026162.1	Sp_dGTPase	4834520	GCF_004120055.1_NZCP026162.1_dGTPase_14844	4996936.0	4998300.0	dGTPase	dGTPase
GCF_004120075.1	GCF_004120075.1_NZCP026145.1_1206	GCF_004120075.1_NZCP026145.1	Hp3	20231583	GCF_004120075.1_NZCP026145.1_Rst_3HP_14359	1220776.0	1221459.0	Rst_3HP	Rst_3HP
GCF_004120075.1	GCF_004120075.1_NZCP026145.1_1207	GCF_004120075.1_NZCP026145.1	Hp2	20231584	GCF_004120075.1_NZCP026145.1_Rst_3HP_14359	1221446.0	1222525.0	Rst_3HP	Rst_3HP
GCF_004120075.1	GCF_004120075.1_NZCP026145.1_1208	GCF_004120075.1_NZCP026145.1	Hp1	20231585	GCF_004120075.1_NZCP026145.1_Rst_3HP_14359	1222525.0	1223526.0	Rst_3HP	Rst_3HP
GCF_004120075.1	GCF_004120075.1_NZCP026145.1_1794	GCF_004120075.1_NZCP026145.1	RT_Tot	20232171	GCF_004120075.1_NZCP026145.1_Retron_I_14358	1854058.0	1855158.0	Retron	Retron_I
GCF_004120075.1	GCF_004120075.1_NZCP026145.1_1795	GCF_004120075.1_NZCP026145.1	ATPase_TOPRIM_COG3593	20232172	GCF_004120075.1_NZCP026145.1_Retron_I_14358	1855273.0	1857519.0	Retron	Retron_I
GCF_004120075.1	GCF_004120075.1_NZCP026145.1_3280	GCF_004120075.1_NZCP026145.1	Sp_dGTPase	20233657	GCF_004120075.1_NZCP026145.1_dGTPase_14360	3331788.0	3333149.0	dGTPase	dGTPase
GCF_004120075.1	GCF_004120075.1_NZCP026145.1_3282	GCF_004120075.1_NZCP026145.1	AbiH	20233659	GCF_004120075.1_NZCP026145.1_AbiH_14357	3334388.0	3335257.0	AbiH	AbiH
GCF_004120075.1	GCF_004120075.1_NZCP026145.1_4954	GCF_004120075.1_NZCP026145.1	AbiEii	20235331	GCF_004120075.1_NZCP026145.1_AbiEii_14356	5109356.0	5110273.0	AbiEii	AbiEii
GCF_004120075.1	GCF_004120075.1_NZCP026145.1_4955	GCF_004120075.1_NZCP026145.1	AbiEi_3	20235332	GCF_004120075.1_NZCP026145.1_AbiEii_14356	5110279.0	5111036.0	AbiEii	AbiEii
GCF_004120075.1	GCF_004120075.1_NZCP026146.1_5307	GCF_004120075.1_NZCP026146.1	AbiH	20235684	GCF_004120075.1_NZCP026146.1_AbiH_28005	481.0	1353.0	AbiH	AbiH
GCF_004120095.1	GCF_004120095.1_NZCP026149.1_1223	GCF_004120095.1_NZCP026149.1	Hp3	20237206	GCF_004120095.1_NZCP026149.1_Rst_3HP_14364	1237658.0	1238341.0	Rst_3HP	Rst_3HP
GCF_004120095.1	GCF_004120095.1_NZCP026149.1_1224	GCF_004120095.1_NZCP026149.1	Hp2	20237207	GCF_004120095.1_NZCP026149.1_Rst_3HP_14364	1238328.0	1239407.0	Rst_3HP	Rst_3HP
GCF_004120095.1	GCF_004120095.1_NZCP026149.1_1225	GCF_004120095.1_NZCP026149.1	Hp1	20237208	GCF_004120095.1_NZCP026149.1_Rst_3HP_14364	1239407.0	1240408.0	Rst_3HP	Rst_3HP
GCF_004120095.1	GCF_004120095.1_NZCP026149.1_1811	GCF_004120095.1_NZCP026149.1	RT_Tot	20237794	GCF_004120095.1_NZCP026149.1_Retron_I_14363	1870956.0	1872056.0	Retron	Retron_I
GCF_004120095.1	GCF_004120095.1_NZCP026149.1_1812	GCF_004120095.1_NZCP026149.1	ATPase_TOPRIM_COG3593	20237795	GCF_004120095.1_NZCP026149.1_Retron_I_14363	1872171.0	1874417.0	Retron	Retron_I
GCF_004120095.1	GCF_004120095.1_NZCP026149.1_3302	GCF_004120095.1_NZCP026149.1	Sp_dGTPase	20239285	GCF_004120095.1_NZCP026149.1_dGTPase_14365	3352923.0	3354284.0	dGTPase	dGTPase
GCF_004120095.1	GCF_004120095.1_NZCP026149.1_3304	GCF_004120095.1_NZCP026149.1	AbiH	20239287	GCF_004120095.1_NZCP026149.1_AbiH_14362	3355523.0	3356392.0	AbiH	AbiH
GCF_004120095.1	GCF_004120095.1_NZCP026149.1_4986	GCF_004120095.1_NZCP026149.1	AbiEii	20240969	GCF_004120095.1_NZCP026149.1_AbiEii_14361	5137323.0	5138240.0	AbiEii	AbiEii
GCF_004120095.1	GCF_004120095.1_NZCP026149.1_4987	GCF_004120095.1_NZCP026149.1	AbiEi_3	20240970	GCF_004120095.1_NZCP026149.1_AbiEii_14361	5138246.0	5139004.0	AbiEii	AbiEii
GCF_004120095.1	GCF_004120095.1_NZCP026150.1_5429	GCF_004120095.1_NZCP026150.1	AbiH	20241412	GCF_004120095.1_NZCP026150.1_AbiH_28006	96814.0	97686.0	AbiH	AbiH
GCF_004120115.1	GCF_004120115.1_NZCP026155.1_1739	GCF_004120115.1_NZCP026155.1	RT_Tot	20243439	GCF_004120115.1_NZCP026155.1_Retron_I_14369	1823825.0	1824925.0	Retron	Retron_I
GCF_004120115.1	GCF_004120115.1_NZCP026155.1_1740	GCF_004120115.1_NZCP026155.1	ATPase_TOPRIM_COG3593	20243440	GCF_004120115.1_NZCP026155.1_Retron_I_14369	1825040.0	1827286.0	Retron	Retron_I
GCF_004120115.1	GCF_004120115.1_NZCP026155.1_5012	GCF_004120115.1_NZCP026155.1	AbiEii	20246712	GCF_004120115.1_NZCP026155.1_AbiEii_14366	5163582.0	5164499.0	AbiEii	AbiEii
GCF_004120115.1	GCF_004120115.1_NZCP026155.1_5013	GCF_004120115.1_NZCP026155.1	AbiEi_3	20246713	GCF_004120115.1_NZCP026155.1_AbiEii_14366	5164505.0	5165263.0	AbiEii	AbiEii
GCF_004120115.1	GCF_004120115.1_NZCP026155.1_880	GCF_004120115.1_NZCP026155.1	Type_IV_REases	20242580	GCF_004120115.1_NZCP026155.1_RM_Type_IV_14368	886662.0	888302.0	RM	RM_Type_IV
GCF_004120115.1	GCF_004120115.1_NZCP026155.1_883	GCF_004120115.1_NZCP026155.1	Type_I_REases	20242583	GCF_004120115.1_NZCP026155.1_RM_Type_I_14367	889999.0	892914.0	RM	RM_Type_I
GCF_004120115.1	GCF_004120115.1_NZCP026155.1_885	GCF_004120115.1_NZCP026155.1	Type_I_MTases	20242585	GCF_004120115.1_NZCP026155.1_RM_Type_I_14367	894124.0	895731.0	RM	RM_Type_I
GCF_004120135.1	GCF_004120135.1_NZCP026159.1_4018	GCF_004120135.1_NZCP026159.1	RT_1_C1	4838995	GCF_004120135.1_NZCP026159.1_Retron_I_C_14848	4169701.0	4171536.0	Retron	Retron_I_C
GCF_004120135.1	GCF_004120135.1_NZCP026159.1_4459	GCF_004120135.1_NZCP026159.1	Type_I_MTases	4839436	GCF_004120135.1_NZCP026159.1_RM_Type_I_14847	4648293.0	4650749.0	RM	RM_Type_I
GCF_004120135.1	GCF_004120135.1_NZCP026159.1_4463	GCF_004120135.1_NZCP026159.1	Type_I_REases	4839440	GCF_004120135.1_NZCP026159.1_RM_Type_I_14847	4655440.0	4658535.0	RM	RM_Type_I
GCF_004120135.1	GCF_004120135.1_NZCP026159.1_4465	GCF_004120135.1_NZCP026159.1	Type_I_MTases	4839442	GCF_004120135.1_NZCP026159.1_RM_Type_I_14847	4659294.0	4660775.0	RM	RM_Type_I
GCF_004120135.1	GCF_004120135.1_NZCP026159.1_4665	GCF_004120135.1_NZCP026159.1	AbiEii	4839642	GCF_004120135.1_NZCP026159.1_AbiEii_14845	4870291.0	4871208.0	AbiEii	AbiEii
GCF_004120135.1	GCF_004120135.1_NZCP026159.1_4666	GCF_004120135.1_NZCP026159.1	AbiEi_3	4839643	GCF_004120135.1_NZCP026159.1_AbiEii_14845	4871214.0	4871972.0	AbiEii	AbiEii
GCF_004120135.1	GCF_004120135.1_NZCP026159.1_733	GCF_004120135.1_NZCP026159.1	LmuB	4835710	GCF_004120135.1_NZCP026159.1_Lamassu_14846	750292.0	752043.0	Lamassu	Lamassu
GCF_004120135.1	GCF_004120135.1_NZCP026159.1_735	GCF_004120135.1_NZCP026159.1	LmuA	4835712	GCF_004120135.1_NZCP026159.1_Lamassu_14846	752516.0	753700.0	Lamassu	Lamassu
GCF_004120155.1	GCF_004120155.1_NZCP026164.1_2313	GCF_004120155.1_NZCP026164.1	Type_IV_REases	4842302	GCF_004120155.1_NZCP026164.1_RM_Type_IV_14850	2428882.0	2429874.0	RM	RM_Type_IV
GCF_004120155.1	GCF_004120155.1_NZCP026164.1_4546	GCF_004120155.1_NZCP026164.1	AbiEii	4844535	GCF_004120155.1_NZCP026164.1_AbiEii_14849	4762889.0	4763806.0	AbiEii	AbiEii
GCF_004120155.1	GCF_004120155.1_NZCP026164.1_4547	GCF_004120155.1_NZCP026164.1	AbiEi_3	4844536	GCF_004120155.1_NZCP026164.1_AbiEii_14849	4763812.0	4764570.0	AbiEii	AbiEii
GCF_004120155.1	GCF_004120155.1_NZCP026166.1_5125	GCF_004120155.1_NZCP026166.1	cas6e_I_II_III_IV_V_VI_3	4845114	GCF_004120155.1_NZCP026166.1_CAS_Class1-Type-IV_32202	119694.0	120260.0	Cas	CAS_Class1-Type-IV
GCF_004120155.1	GCF_004120155.1_NZCP026166.1_5126	GCF_004120155.1_NZCP026166.1	csf1gr8_IV-A_3	4845115	GCF_004120155.1_NZCP026166.1_CAS_Class1-Type-IV_32202	120263.0	120793.0	Cas	CAS_Class1-Type-IV
GCF_004120155.1	GCF_004120155.1_NZCP026166.1_5169	GCF_004120155.1_NZCP026166.1	PifA	4845158	GCF_004120155.1_NZCP026166.1_Pif_32203	154598.0	156823.0	Pif	Pif
GCF_004120155.1	GCF_004120155.1_NZCP026166.1_5170	GCF_004120155.1_NZCP026166.1	PifC	4845159	GCF_004120155.1_NZCP026166.1_Pif_32203	156825.0	157727.0	Pif	Pif
GCF_004120175.1	GCF_004120175.1_NZCP026157.1_1128	GCF_004120175.1_NZCP026157.1	HamA_2	4846343	GCF_004120175.1_NZCP026157.1_Hachiman_14852	1156798.0	1158384.0	Hachiman	Hachiman
GCF_004120175.1	GCF_004120175.1_NZCP026157.1_1129	GCF_004120175.1_NZCP026157.1	HamB	4846344	GCF_004120175.1_NZCP026157.1_Hachiman_14852	1158371.0	1160932.0	Hachiman	Hachiman
GCF_004120175.1	GCF_004120175.1_NZCP026157.1_1133	GCF_004120175.1_NZCP026157.1	ATPase_TypeIA	4846348	GCF_004120175.1_NZCP026157.1_Retron_I_14856	1163508.0	1165100.0	Retron	Retron_I
GCF_004120175.1	GCF_004120175.1_NZCP026157.1_1134	GCF_004120175.1_NZCP026157.1	RT_Tot	4846349	GCF_004120175.1_NZCP026157.1_Retron_I_14856	1165078.0	1166043.0	Retron	Retron_I
GCF_004120175.1	GCF_004120175.1_NZCP026157.1_4241	GCF_004120175.1_NZCP026157.1	Type_IV_REases	4849456	GCF_004120175.1_NZCP026157.1_RM_Type_IV_14855	4436943.0	4438109.0	RM	RM_Type_IV
GCF_004120175.1	GCF_004120175.1_NZCP026157.1_4242	GCF_004120175.1_NZCP026157.1	Type_I_MTases	4849457	GCF_004120175.1_NZCP026157.1_RM_Type_I_14853	4438173.0	4439792.0	RM	RM_Type_I
GCF_004120175.1	GCF_004120175.1_NZCP026157.1_4244	GCF_004120175.1_NZCP026157.1	Type_I_REases	4849459	GCF_004120175.1_NZCP026157.1_RM_Type_I_14853	4441284.0	4444547.0	RM	RM_Type_I
GCF_004120175.1	GCF_004120175.1_NZCP026157.1_4284	GCF_004120175.1_NZCP026157.1	Type_II_REases	4849499	GCF_004120175.1_NZCP026157.1_RM_Type_II_14854	4491910.0	4492779.0	RM	RM_Type_II
GCF_004120175.1	GCF_004120175.1_NZCP026157.1_4285	GCF_004120175.1_NZCP026157.1	Type_II_MTases	4849500	GCF_004120175.1_NZCP026157.1_RM_Type_II_14854	4493215.0	4494552.0	RM	RM_Type_II
GCF_004120175.1	GCF_004120175.1_NZCP026157.1_4489	GCF_004120175.1_NZCP026157.1	AbiEii	4849704	GCF_004120175.1_NZCP026157.1_AbiEii_14851	4710587.0	4711504.0	AbiEii	AbiEii
GCF_004120175.1	GCF_004120175.1_NZCP026157.1_4490	GCF_004120175.1_NZCP026157.1	AbiEi_3	4849705	GCF_004120175.1_NZCP026157.1_AbiEii_14851	4711510.0	4712268.0	AbiEii	AbiEii
GCF_004123675.1	GCF_004123675.1_NZCP035417.1_3086	GCF_004123675.1_NZCP035417.1	Type_IIG	24284192	GCF_004123675.1_NZCP035417.1_RM_Type_IIG_14860	3227844.0	3232724.0	RM	RM_Type_IIG
GCF_004123675.1	GCF_004123675.1_NZCP035417.1_3489	GCF_004123675.1_NZCP035417.1	Type_I_MTases	24284595	GCF_004123675.1_NZCP035417.1_RM_Type_I_14859	3638448.0	3639896.0	RM	RM_Type_I
GCF_004123675.1	GCF_004123675.1_NZCP035417.1_3491	GCF_004123675.1_NZCP035417.1	Type_I_REases	24284597	GCF_004123675.1_NZCP035417.1_RM_Type_I_14859	3641059.0	3643380.0	RM	RM_Type_I
GCF_004123675.1	GCF_004123675.1_NZCP035417.1_3496	GCF_004123675.1_NZCP035417.1	Type_IV_REases	24284602	GCF_004123675.1_NZCP035417.1_RM_Type_IV_14861	3649253.0	3651481.0	RM	RM_Type_IV
GCF_004123675.1	GCF_004123675.1_NZCP035417.1_3497	GCF_004123675.1_NZCP035417.1	Type_IV_REases	24284603	GCF_004123675.1_NZCP035417.1_RM_Type_IV_14861	3651481.0	3652608.0	RM	RM_Type_IV
GCF_004123675.1	GCF_004123675.1_NZCP035417.1_434	GCF_004123675.1_NZCP035417.1	TmnA	24281540	GCF_004123675.1_NZCP035417.1_Gao_Tmn_14857	444636.0	448250.0	Gao_Tmn	Gao_Tmn
GCF_004123675.1	GCF_004123675.1_NZCP035422.1_4541	GCF_004123675.1_NZCP035422.1	GajA	24285647	GCF_004123675.1_NZCP035422.1_Gabija_31328	21359.0	23449.0	Gabija	Gabija
GCF_004123675.1	GCF_004123675.1_NZCP035422.1_4542	GCF_004123675.1_NZCP035422.1	GajB	24285648	GCF_004123675.1_NZCP035422.1_Gabija_31328	23446.0	25290.0	Gabija	Gabija
GCF_004123995.1	GCF_004123995.1_NZCP032699.1_1217	GCF_004123995.1_NZCP032699.1	cas2_I_II_III_IV_V_VI_5	23142325	GCF_004123995.1_NZCP032699.1_CAS_Class1-Type-I_20359	1289105.0	1289398.0	Cas	CAS_Class1-Type-I
GCF_004123995.1	GCF_004123995.1_NZCP032699.1_1218	GCF_004123995.1_NZCP032699.1	cas1_I_II_III_IV_V_VI_6	23142326	GCF_004123995.1_NZCP032699.1_CAS_Class1-Type-I_20359	1289409.0	1290410.0	Cas	CAS_Class1-Type-I
GCF_004123995.1	GCF_004123995.1_NZCP032699.1_1219	GCF_004123995.1_NZCP032699.1	cas4_I_II_III_IV_V_VI_4	23142327	GCF_004123995.1_NZCP032699.1_CAS_Class1-Type-I_20359	1290407.0	1291081.0	Cas	CAS_Class1-Type-I
GCF_004123995.1	GCF_004123995.1_NZCP032699.1_1220	GCF_004123995.1_NZCP032699.1	cas7_I-C_13	23142328	GCF_004123995.1_NZCP032699.1_CAS_Class1-Type-I_20359	1291083.0	1291931.0	Cas	CAS_Class1-Type-I
GCF_004123995.1	GCF_004123995.1_NZCP032699.1_1221	GCF_004123995.1_NZCP032699.1	cas8c_I-C_1	23142329	GCF_004123995.1_NZCP032699.1_CAS_Class1-Type-I_20359	1291936.0	1293831.0	Cas	CAS_Class1-Type-I
GCF_004123995.1	GCF_004123995.1_NZCP032699.1_1222	GCF_004123995.1_NZCP032699.1	cas5_I-C_11	23142330	GCF_004123995.1_NZCP032699.1_CAS_Class1-Type-I_20359	1293831.0	1294559.0	Cas	CAS_Class1-Type-I
GCF_004123995.1	GCF_004123995.1_NZCP032699.1_1223	GCF_004123995.1_NZCP032699.1	cas3_I_5	23142331	GCF_004123995.1_NZCP032699.1_CAS_Class1-Type-I_20359	1294692.0	1297100.0	Cas	CAS_Class1-Type-I
GCF_004123995.1	GCF_004123995.1_NZCP032699.1_1537	GCF_004123995.1_NZCP032699.1	Type_I_REases	23142645	GCF_004123995.1_NZCP032699.1_RM_Type_I_20360	1631295.0	1634273.0	RM	RM_Type_I
GCF_004123995.1	GCF_004123995.1_NZCP032699.1_1539	GCF_004123995.1_NZCP032699.1	Type_I_MTases	23142647	GCF_004123995.1_NZCP032699.1_RM_Type_I_20360	1635507.0	1637087.0	RM	RM_Type_I
GCF_004124015.1	GCF_004124015.1_NZCP032700.1_1468	GCF_004124015.1_NZCP032700.1	Type_I_REases	26325728	GCF_004124015.1_NZCP032700.1_RM_Type_I_20362	1566057.0	1569035.0	RM	RM_Type_I
GCF_004124015.1	GCF_004124015.1_NZCP032700.1_1470	GCF_004124015.1_NZCP032700.1	Type_I_MTases	26325730	GCF_004124015.1_NZCP032700.1_RM_Type_I_20362	1570248.0	1571828.0	RM	RM_Type_I
GCF_004124015.1	GCF_004124015.1_NZCP032700.1_495	GCF_004124015.1_NZCP032700.1	cas3_I_5	26324755	GCF_004124015.1_NZCP032700.1_CAS_Class1-Type-I_20361	561340.0	563748.0	Cas	CAS_Class1-Type-I
GCF_004124015.1	GCF_004124015.1_NZCP032700.1_496	GCF_004124015.1_NZCP032700.1	cas5_I-C_11	26324756	GCF_004124015.1_NZCP032700.1_CAS_Class1-Type-I_20361	563881.0	564609.0	Cas	CAS_Class1-Type-I
GCF_004124015.1	GCF_004124015.1_NZCP032700.1_497	GCF_004124015.1_NZCP032700.1	cas8c_I-C_1	26324757	GCF_004124015.1_NZCP032700.1_CAS_Class1-Type-I_20361	564609.0	566504.0	Cas	CAS_Class1-Type-I
GCF_004124015.1	GCF_004124015.1_NZCP032700.1_498	GCF_004124015.1_NZCP032700.1	cas7_I-C_13	26324758	GCF_004124015.1_NZCP032700.1_CAS_Class1-Type-I_20361	566509.0	567357.0	Cas	CAS_Class1-Type-I
GCF_004124015.1	GCF_004124015.1_NZCP032700.1_499	GCF_004124015.1_NZCP032700.1	cas4_I_II_III_IV_V_VI_4	26324759	GCF_004124015.1_NZCP032700.1_CAS_Class1-Type-I_20361	567359.0	568033.0	Cas	CAS_Class1-Type-I
GCF_004124015.1	GCF_004124015.1_NZCP032700.1_500	GCF_004124015.1_NZCP032700.1	cas1_I_II_III_IV_V_VI_6	26324760	GCF_004124015.1_NZCP032700.1_CAS_Class1-Type-I_20361	568030.0	569055.0	Cas	CAS_Class1-Type-I
GCF_004124015.1	GCF_004124015.1_NZCP032700.1_501	GCF_004124015.1_NZCP032700.1	cas2_I_II_III_IV_V_VI_5	26324761	GCF_004124015.1_NZCP032700.1_CAS_Class1-Type-I_20361	569066.0	569359.0	Cas	CAS_Class1-Type-I
GCF_004124035.2	GCF_004124035.2_NZCP033225.1_4923	GCF_004124035.2_NZCP033225.1	Type_III_MTases	14777832	GCF_004124035.2_NZCP033225.1_RM_Type_III_32572	102.0	1966.0	RM	RM_Type_III
GCF_004124035.2	GCF_004124035.2_NZCP033225.1_4924	GCF_004124035.2_NZCP033225.1	Type_III_REases	14777833	GCF_004124035.2_NZCP033225.1_RM_Type_III_32572	1971.0	4607.0	RM	RM_Type_III
GCF_004124035.2	GCF_004124035.2_NZCP033226.1_2891	GCF_004124035.2_NZCP033226.1	KwaA	14775800	GCF_004124035.2_NZCP033226.1_Kiwa_2438	2984228.0	2984824.0	Kiwa	Kiwa
GCF_004124035.2	GCF_004124035.2_NZCP033226.1_2892	GCF_004124035.2_NZCP033226.1	KwaB	14775801	GCF_004124035.2_NZCP033226.1_Kiwa_2438	2984836.0	2985813.0	Kiwa	Kiwa
GCF_004124035.2	GCF_004124035.2_NZCP033226.1_3504	GCF_004124035.2_NZCP033226.1	Type_III_REases	14776413	GCF_004124035.2_NZCP033226.1_RM_Type_III_2441	3646525.0	3649497.0	RM	RM_Type_III
GCF_004124035.2	GCF_004124035.2_NZCP033226.1_3505	GCF_004124035.2_NZCP033226.1	Type_III_MTases	14776414	GCF_004124035.2_NZCP033226.1_RM_Type_III_2441	3649507.0	3651465.0	RM	RM_Type_III
GCF_004124035.2	GCF_004124035.2_NZCP033226.1_3994	GCF_004124035.2_NZCP033226.1	Type_IV_REases	14776903	GCF_004124035.2_NZCP033226.1_RM_Type_IV_2442	4168700.0	4169614.0	RM	RM_Type_IV
GCF_004124035.2	GCF_004124035.2_NZCP033226.1_3995	GCF_004124035.2_NZCP033226.1	Type_I_REases	14776904	GCF_004124035.2_NZCP033226.1_RM_Type_I_2440	4169812.0	4173321.0	RM	RM_Type_I
GCF_004124035.2	GCF_004124035.2_NZCP033226.1_3996	GCF_004124035.2_NZCP033226.1	Type_I_MTases	14776905	GCF_004124035.2_NZCP033226.1_RM_Type_I_2440	4173479.0	4175068.0	RM	RM_Type_I
GCF_004124035.2	GCF_004124035.2_NZCP033226.1_4024	GCF_004124035.2_NZCP033226.1	brxA_DUF1819	14776933	GCF_004124035.2_NZCP033226.1_BREX_2436	4202241.0	4202843.0	BREX	BREX
GCF_004124035.2	GCF_004124035.2_NZCP033226.1_4025	GCF_004124035.2_NZCP033226.1	brxB_DUF1788	14776934	GCF_004124035.2_NZCP033226.1_BREX_2436	4202840.0	4203442.0	BREX	BREX
GCF_004124035.2	GCF_004124035.2_NZCP033226.1_4026	GCF_004124035.2_NZCP033226.1	brxC	14776935	GCF_004124035.2_NZCP033226.1_BREX_2436	4203454.0	4207095.0	BREX	BREX
GCF_004124035.2	GCF_004124035.2_NZCP033226.1_4027	GCF_004124035.2_NZCP033226.1	pglX1	14776936	GCF_004124035.2_NZCP033226.1_BREX_2436	4207141.0	4210818.0	BREX	BREX
GCF_004124035.2	GCF_004124035.2_NZCP033226.1_4030	GCF_004124035.2_NZCP033226.1	pglZA	14776939	GCF_004124035.2_NZCP033226.1_BREX_2436	4212711.0	4215308.0	BREX	BREX
GCF_004124035.2	GCF_004124035.2_NZCP033226.1_4031	GCF_004124035.2_NZCP033226.1	brxL	14776940	GCF_004124035.2_NZCP033226.1_BREX_2436	4215319.0	4217403.0	BREX	BREX
GCF_004124035.2	GCF_004124035.2_NZCP033226.1_4728	GCF_004124035.2_NZCP033226.1	RT_Tot	14777637	GCF_004124035.2_NZCP033226.1_Retron_II_2443	4982424.0	4983293.0	Retron	Retron_II
GCF_004124035.2	GCF_004124035.2_NZCP033226.1_4729	GCF_004124035.2_NZCP033226.1	NDT	14777638	GCF_004124035.2_NZCP033226.1_Retron_II_2443	4983359.0	4984321.0	Retron	Retron_II
GCF_004124035.2	GCF_004124035.2_NZCP033226.1_932	GCF_004124035.2_NZCP033226.1	cas3_I_5	14773841	GCF_004124035.2_NZCP033226.1_CAS_Class1-Type-I_2437	988955.0	991618.0	Cas	CAS_Class1-Type-I
GCF_004124035.2	GCF_004124035.2_NZCP033226.1_933	GCF_004124035.2_NZCP033226.1	cas8e_I-E_1	14773842	GCF_004124035.2_NZCP033226.1_CAS_Class1-Type-I_2437	991638.0	993185.0	Cas	CAS_Class1-Type-I
GCF_004124035.2	GCF_004124035.2_NZCP033226.1_934	GCF_004124035.2_NZCP033226.1	cse2gr11_I-E_2	14773843	GCF_004124035.2_NZCP033226.1_CAS_Class1-Type-I_2437	993182.0	993742.0	Cas	CAS_Class1-Type-I
GCF_004124035.2	GCF_004124035.2_NZCP033226.1_935	GCF_004124035.2_NZCP033226.1	cas7_I-E_2	14773844	GCF_004124035.2_NZCP033226.1_CAS_Class1-Type-I_2437	993756.0	994814.0	Cas	CAS_Class1-Type-I
GCF_004124035.2	GCF_004124035.2_NZCP033226.1_936	GCF_004124035.2_NZCP033226.1	cas5_I-E_3	14773845	GCF_004124035.2_NZCP033226.1_CAS_Class1-Type-I_2437	994825.0	995571.0	Cas	CAS_Class1-Type-I
GCF_004124035.2	GCF_004124035.2_NZCP033226.1_937	GCF_004124035.2_NZCP033226.1	cas6e_I_II_III_IV_V_VI_1	14773846	GCF_004124035.2_NZCP033226.1_CAS_Class1-Type-I_2437	995553.0	996203.0	Cas	CAS_Class1-Type-I
GCF_004124035.2	GCF_004124035.2_NZCP033226.1_938	GCF_004124035.2_NZCP033226.1	cas1_I-E_1	14773847	GCF_004124035.2_NZCP033226.1_CAS_Class1-Type-I_2437	996200.0	997120.0	Cas	CAS_Class1-Type-I
GCF_004124035.2	GCF_004124035.2_NZCP033226.1_939	GCF_004124035.2_NZCP033226.1	cas2_I-E_2	14773848	GCF_004124035.2_NZCP033226.1_CAS_Class1-Type-I_2437	997120.0	997413.0	Cas	CAS_Class1-Type-I
GCF_004124055.2	GCF_004124055.2_NZCP033257.1_2894	GCF_004124055.2_NZCP033257.1	KwaA	14780728	GCF_004124055.2_NZCP033257.1_Kiwa_2446	2986052.0	2986648.0	Kiwa	Kiwa
GCF_004124055.2	GCF_004124055.2_NZCP033257.1_2895	GCF_004124055.2_NZCP033257.1	KwaB	14780729	GCF_004124055.2_NZCP033257.1_Kiwa_2446	2986660.0	2987637.0	Kiwa	Kiwa
GCF_004124055.2	GCF_004124055.2_NZCP033257.1_3507	GCF_004124055.2_NZCP033257.1	Type_III_REases	14781341	GCF_004124055.2_NZCP033257.1_RM_Type_III_2449	3648351.0	3651323.0	RM	RM_Type_III
GCF_004124055.2	GCF_004124055.2_NZCP033257.1_3508	GCF_004124055.2_NZCP033257.1	Type_III_MTases	14781342	GCF_004124055.2_NZCP033257.1_RM_Type_III_2449	3651333.0	3653291.0	RM	RM_Type_III
GCF_004124055.2	GCF_004124055.2_NZCP033257.1_3997	GCF_004124055.2_NZCP033257.1	Type_IV_REases	14781831	GCF_004124055.2_NZCP033257.1_RM_Type_IV_2450	4170526.0	4171440.0	RM	RM_Type_IV
GCF_004124055.2	GCF_004124055.2_NZCP033257.1_3998	GCF_004124055.2_NZCP033257.1	Type_I_REases	14781832	GCF_004124055.2_NZCP033257.1_RM_Type_I_2448	4171638.0	4175147.0	RM	RM_Type_I
GCF_004124055.2	GCF_004124055.2_NZCP033257.1_3999	GCF_004124055.2_NZCP033257.1	Type_I_MTases	14781833	GCF_004124055.2_NZCP033257.1_RM_Type_I_2448	4175305.0	4176894.0	RM	RM_Type_I
GCF_004124055.2	GCF_004124055.2_NZCP033257.1_4027	GCF_004124055.2_NZCP033257.1	brxA_DUF1819	14781861	GCF_004124055.2_NZCP033257.1_BREX_2444	4204067.0	4204669.0	BREX	BREX
GCF_004124055.2	GCF_004124055.2_NZCP033257.1_4028	GCF_004124055.2_NZCP033257.1	brxB_DUF1788	14781862	GCF_004124055.2_NZCP033257.1_BREX_2444	4204666.0	4205268.0	BREX	BREX
GCF_004124055.2	GCF_004124055.2_NZCP033257.1_4029	GCF_004124055.2_NZCP033257.1	brxC	14781863	GCF_004124055.2_NZCP033257.1_BREX_2444	4205280.0	4208921.0	BREX	BREX
GCF_004124055.2	GCF_004124055.2_NZCP033257.1_4030	GCF_004124055.2_NZCP033257.1	pglX1	14781864	GCF_004124055.2_NZCP033257.1_BREX_2444	4208967.0	4212644.0	BREX	BREX
GCF_004124055.2	GCF_004124055.2_NZCP033257.1_4033	GCF_004124055.2_NZCP033257.1	pglZA	14781867	GCF_004124055.2_NZCP033257.1_BREX_2444	4214537.0	4217134.0	BREX	BREX
GCF_004124055.2	GCF_004124055.2_NZCP033257.1_4034	GCF_004124055.2_NZCP033257.1	brxL	14781868	GCF_004124055.2_NZCP033257.1_BREX_2444	4217145.0	4219229.0	BREX	BREX
GCF_004124055.2	GCF_004124055.2_NZCP033257.1_4730	GCF_004124055.2_NZCP033257.1	RT_Tot	14782564	GCF_004124055.2_NZCP033257.1_Retron_II_2451	4983079.0	4983948.0	Retron	Retron_II
GCF_004124055.2	GCF_004124055.2_NZCP033257.1_4731	GCF_004124055.2_NZCP033257.1	NDT	14782565	GCF_004124055.2_NZCP033257.1_Retron_II_2451	4984014.0	4984976.0	Retron	Retron_II
GCF_004124055.2	GCF_004124055.2_NZCP033257.1_932	GCF_004124055.2_NZCP033257.1	cas3_I_5	14778766	GCF_004124055.2_NZCP033257.1_CAS_Class1-Type-I_2445	989228.0	991891.0	Cas	CAS_Class1-Type-I
GCF_004124055.2	GCF_004124055.2_NZCP033257.1_933	GCF_004124055.2_NZCP033257.1	cas8e_I-E_1	14778767	GCF_004124055.2_NZCP033257.1_CAS_Class1-Type-I_2445	991911.0	993458.0	Cas	CAS_Class1-Type-I
GCF_004124055.2	GCF_004124055.2_NZCP033257.1_934	GCF_004124055.2_NZCP033257.1	cse2gr11_I-E_2	14778768	GCF_004124055.2_NZCP033257.1_CAS_Class1-Type-I_2445	993455.0	994015.0	Cas	CAS_Class1-Type-I
GCF_004124055.2	GCF_004124055.2_NZCP033257.1_935	GCF_004124055.2_NZCP033257.1	cas7_I-E_2	14778769	GCF_004124055.2_NZCP033257.1_CAS_Class1-Type-I_2445	994029.0	995087.0	Cas	CAS_Class1-Type-I
GCF_004124055.2	GCF_004124055.2_NZCP033257.1_936	GCF_004124055.2_NZCP033257.1	cas5_I-E_3	14778770	GCF_004124055.2_NZCP033257.1_CAS_Class1-Type-I_2445	995098.0	995844.0	Cas	CAS_Class1-Type-I
GCF_004124055.2	GCF_004124055.2_NZCP033257.1_937	GCF_004124055.2_NZCP033257.1	cas6e_I_II_III_IV_V_VI_1	14778771	GCF_004124055.2_NZCP033257.1_CAS_Class1-Type-I_2445	995826.0	996476.0	Cas	CAS_Class1-Type-I
GCF_004124055.2	GCF_004124055.2_NZCP033257.1_938	GCF_004124055.2_NZCP033257.1	cas1_I-E_1	14778772	GCF_004124055.2_NZCP033257.1_CAS_Class1-Type-I_2445	996473.0	997393.0	Cas	CAS_Class1-Type-I
GCF_004124055.2	GCF_004124055.2_NZCP033257.1_939	GCF_004124055.2_NZCP033257.1	cas2_I-E_2	14778773	GCF_004124055.2_NZCP033257.1_CAS_Class1-Type-I_2445	997393.0	997686.0	Cas	CAS_Class1-Type-I
GCF_004124075.1	GCF_004124075.1_NZCP033337.1_1637	GCF_004124075.1_NZCP033337.1	Type_I_REases	23144499	GCF_004124075.1_NZCP033337.1_RM_Type_I_20363	1711132.0	1714110.0	RM	RM_Type_I
GCF_004124075.1	GCF_004124075.1_NZCP033337.1_1639	GCF_004124075.1_NZCP033337.1	Type_I_MTases	23144501	GCF_004124075.1_NZCP033337.1_RM_Type_I_20363	1715278.0	1716858.0	RM	RM_Type_I
GCF_004124095.2	GCF_004124095.2_NZCP033255.1_2881	GCF_004124095.2_NZCP033255.1	KwaA	14785601	GCF_004124095.2_NZCP033255.1_Kiwa_2455	2975103.0	2975699.0	Kiwa	Kiwa
GCF_004124095.2	GCF_004124095.2_NZCP033255.1_2882	GCF_004124095.2_NZCP033255.1	KwaB	14785602	GCF_004124095.2_NZCP033255.1_Kiwa_2455	2975711.0	2976688.0	Kiwa	Kiwa
GCF_004124095.2	GCF_004124095.2_NZCP033255.1_3496	GCF_004124095.2_NZCP033255.1	Type_III_REases	14786216	GCF_004124095.2_NZCP033255.1_RM_Type_III_2458	3638180.0	3641152.0	RM	RM_Type_III
GCF_004124095.2	GCF_004124095.2_NZCP033255.1_3497	GCF_004124095.2_NZCP033255.1	Type_III_MTases	14786217	GCF_004124095.2_NZCP033255.1_RM_Type_III_2458	3641162.0	3643120.0	RM	RM_Type_III
GCF_004124095.2	GCF_004124095.2_NZCP033255.1_3534	GCF_004124095.2_NZCP033255.1	Abi_2	14786254	GCF_004124095.2_NZCP033255.1_Abi2_2452	3680176.0	3681138.0	Abi2	Abi2
GCF_004124095.2	GCF_004124095.2_NZCP033255.1_3943	GCF_004124095.2_NZCP033255.1	Type_IV_REases	14786663	GCF_004124095.2_NZCP033255.1_RM_Type_IV_2459	4136745.0	4137659.0	RM	RM_Type_IV
GCF_004124095.2	GCF_004124095.2_NZCP033255.1_3944	GCF_004124095.2_NZCP033255.1	Type_I_REases	14786664	GCF_004124095.2_NZCP033255.1_RM_Type_I_2457	4137857.0	4141366.0	RM	RM_Type_I
GCF_004124095.2	GCF_004124095.2_NZCP033255.1_3945	GCF_004124095.2_NZCP033255.1	Type_I_MTases	14786665	GCF_004124095.2_NZCP033255.1_RM_Type_I_2457	4141524.0	4143113.0	RM	RM_Type_I
GCF_004124095.2	GCF_004124095.2_NZCP033255.1_3973	GCF_004124095.2_NZCP033255.1	brxA_DUF1819	14786693	GCF_004124095.2_NZCP033255.1_BREX_2453	4170286.0	4170888.0	BREX	BREX
GCF_004124095.2	GCF_004124095.2_NZCP033255.1_3974	GCF_004124095.2_NZCP033255.1	brxB_DUF1788	14786694	GCF_004124095.2_NZCP033255.1_BREX_2453	4170885.0	4171487.0	BREX	BREX
GCF_004124095.2	GCF_004124095.2_NZCP033255.1_3975	GCF_004124095.2_NZCP033255.1	brxC	14786695	GCF_004124095.2_NZCP033255.1_BREX_2453	4171499.0	4175140.0	BREX	BREX
GCF_004124095.2	GCF_004124095.2_NZCP033255.1_3976	GCF_004124095.2_NZCP033255.1	pglX1	14786696	GCF_004124095.2_NZCP033255.1_BREX_2453	4175186.0	4178863.0	BREX	BREX
GCF_004124095.2	GCF_004124095.2_NZCP033255.1_3979	GCF_004124095.2_NZCP033255.1	pglZA	14786699	GCF_004124095.2_NZCP033255.1_BREX_2453	4180756.0	4183353.0	BREX	BREX
GCF_004124095.2	GCF_004124095.2_NZCP033255.1_3980	GCF_004124095.2_NZCP033255.1	brxL	14786700	GCF_004124095.2_NZCP033255.1_BREX_2453	4183364.0	4185448.0	BREX	BREX
GCF_004124095.2	GCF_004124095.2_NZCP033255.1_4676	GCF_004124095.2_NZCP033255.1	RT_Tot	14787396	GCF_004124095.2_NZCP033255.1_Retron_II_2460	4949396.0	4950265.0	Retron	Retron_II
GCF_004124095.2	GCF_004124095.2_NZCP033255.1_4677	GCF_004124095.2_NZCP033255.1	NDT	14787397	GCF_004124095.2_NZCP033255.1_Retron_II_2460	4950331.0	4951293.0	Retron	Retron_II
GCF_004124095.2	GCF_004124095.2_NZCP033255.1_934	GCF_004124095.2_NZCP033255.1	cas3_I_5	14783654	GCF_004124095.2_NZCP033255.1_CAS_Class1-Type-I_2454	991093.0	993756.0	Cas	CAS_Class1-Type-I
GCF_004124095.2	GCF_004124095.2_NZCP033255.1_935	GCF_004124095.2_NZCP033255.1	cas8e_I-E_1	14783655	GCF_004124095.2_NZCP033255.1_CAS_Class1-Type-I_2454	993776.0	995323.0	Cas	CAS_Class1-Type-I
GCF_004124095.2	GCF_004124095.2_NZCP033255.1_936	GCF_004124095.2_NZCP033255.1	cse2gr11_I-E_2	14783656	GCF_004124095.2_NZCP033255.1_CAS_Class1-Type-I_2454	995320.0	995880.0	Cas	CAS_Class1-Type-I
GCF_004124095.2	GCF_004124095.2_NZCP033255.1_937	GCF_004124095.2_NZCP033255.1	cas7_I-E_2	14783657	GCF_004124095.2_NZCP033255.1_CAS_Class1-Type-I_2454	995894.0	996952.0	Cas	CAS_Class1-Type-I
GCF_004124095.2	GCF_004124095.2_NZCP033255.1_938	GCF_004124095.2_NZCP033255.1	cas5_I-E_3	14783658	GCF_004124095.2_NZCP033255.1_CAS_Class1-Type-I_2454	996963.0	997709.0	Cas	CAS_Class1-Type-I
GCF_004124095.2	GCF_004124095.2_NZCP033255.1_939	GCF_004124095.2_NZCP033255.1	cas6e_I_II_III_IV_V_VI_1	14783659	GCF_004124095.2_NZCP033255.1_CAS_Class1-Type-I_2454	997691.0	998341.0	Cas	CAS_Class1-Type-I
GCF_004124095.2	GCF_004124095.2_NZCP033255.1_940	GCF_004124095.2_NZCP033255.1	cas1_I-E_1	14783660	GCF_004124095.2_NZCP033255.1_CAS_Class1-Type-I_2454	998338.0	999258.0	Cas	CAS_Class1-Type-I
GCF_004124095.2	GCF_004124095.2_NZCP033255.1_941	GCF_004124095.2_NZCP033255.1	cas2_I-E_2	14783661	GCF_004124095.2_NZCP033255.1_CAS_Class1-Type-I_2454	999258.0	999551.0	Cas	CAS_Class1-Type-I
GCF_004124115.1	GCF_004124115.1_NZCP033335.1_1073	GCF_004124115.1_NZCP033335.1	Type_II_REases	26327034	GCF_004124115.1_NZCP033335.1_RM_Type_II_20364	1138459.0	1139739.0	RM	RM_Type_II
GCF_004124115.1	GCF_004124115.1_NZCP033335.1_1074	GCF_004124115.1_NZCP033335.1	Type_IV_REases	26327035	GCF_004124115.1_NZCP033335.1_RM_Type_IV_20365	1139720.0	1140715.0	RM	RM_Type_IV
GCF_004124115.1	GCF_004124115.1_NZCP033335.1_1075	GCF_004124115.1_NZCP033335.1	Type_II_MTases	26327036	GCF_004124115.1_NZCP033335.1_RM_Type_II_20364	1141474.0	1142646.0	RM	RM_Type_II
GCF_004124135.1	GCF_004124135.1_NZCP033336.1_1441	GCF_004124135.1_NZCP033336.1	Type_I_REases	26329075	GCF_004124135.1_NZCP033336.1_RM_Type_I_20367	1539765.0	1542743.0	RM	RM_Type_I
GCF_004124135.1	GCF_004124135.1_NZCP033336.1_1443	GCF_004124135.1_NZCP033336.1	Type_I_MTases	26329077	GCF_004124135.1_NZCP033336.1_RM_Type_I_20367	1543944.0	1545524.0	RM	RM_Type_I
GCF_004124135.1	GCF_004124135.1_NZCP033336.1_957	GCF_004124135.1_NZCP033336.1	csn2_II-A_4	26328591	GCF_004124135.1_NZCP033336.1_CAS_Class2-Type-II_20366	1027204.0	1027866.0	Cas	CAS_Class2-Type-II
GCF_004124135.1	GCF_004124135.1_NZCP033336.1_958	GCF_004124135.1_NZCP033336.1	cas2_I_II_III_IV_V_VI_6	26328592	GCF_004124135.1_NZCP033336.1_CAS_Class2-Type-II_20366	1027856.0	1028197.0	Cas	CAS_Class2-Type-II
GCF_004124135.1	GCF_004124135.1_NZCP033336.1_959	GCF_004124135.1_NZCP033336.1	cas1_I_II_III_IV_V_VI_5	26328593	GCF_004124135.1_NZCP033336.1_CAS_Class2-Type-II_20366	1028194.0	1029063.0	Cas	CAS_Class2-Type-II
GCF_004124135.1	GCF_004124135.1_NZCP033336.1_960	GCF_004124135.1_NZCP033336.1	cas9_II-A_II-B_II-C_3	26328594	GCF_004124135.1_NZCP033336.1_CAS_Class2-Type-II_20366	1029063.0	1033169.0	Cas	CAS_Class2-Type-II
GCF_004124155.2	GCF_004124155.2_NZCP033348.1_2779	GCF_004124155.2_NZCP033348.1	RT_1_C1	24288634	GCF_004124155.2_NZCP033348.1_Retron_I_C_25987	2932747.0	2934504.0	Retron	Retron_I_C
GCF_004124155.2	GCF_004124155.2_NZCP033348.1_3281	GCF_004124155.2_NZCP033348.1	Type_III_REases	24289136	GCF_004124155.2_NZCP033348.1_RM_Type_III_25985	3468935.0	3471907.0	RM	RM_Type_III
GCF_004124155.2	GCF_004124155.2_NZCP033348.1_3282	GCF_004124155.2_NZCP033348.1	Type_III_MTases	24289137	GCF_004124155.2_NZCP033348.1_RM_Type_III_25985	3471917.0	3473875.0	RM	RM_Type_III
GCF_004124155.2	GCF_004124155.2_NZCP033348.1_3727	GCF_004124155.2_NZCP033348.1	Type_IV_REases	24289582	GCF_004124155.2_NZCP033348.1_RM_Type_IV_25986	3967965.0	3968879.0	RM	RM_Type_IV
GCF_004124155.2	GCF_004124155.2_NZCP033348.1_3728	GCF_004124155.2_NZCP033348.1	Type_I_REases	24289583	GCF_004124155.2_NZCP033348.1_RM_Type_I_25984	3969077.0	3972586.0	RM	RM_Type_I
GCF_004124155.2	GCF_004124155.2_NZCP033348.1_3729	GCF_004124155.2_NZCP033348.1	Type_I_MTases	24289584	GCF_004124155.2_NZCP033348.1_RM_Type_I_25984	3972780.0	3974369.0	RM	RM_Type_I
GCF_004124155.2	GCF_004124155.2_NZCP033348.1_3764	GCF_004124155.2_NZCP033348.1	HamA_1	24289619	GCF_004124155.2_NZCP033348.1_Hachiman_25982	4008625.0	4009662.0	Hachiman	Hachiman
GCF_004124155.2	GCF_004124155.2_NZCP033348.1_3765	GCF_004124155.2_NZCP033348.1	HamB	24289620	GCF_004124155.2_NZCP033348.1_Hachiman_25982	4009646.0	4012195.0	Hachiman	Hachiman
GCF_004124175.2	GCF_004124175.2_NZCP033352.1_1014	GCF_004124175.2_NZCP033352.1	brxL	14788634	GCF_004124175.2_NZCP033352.1_BREX_2461	1052491.0	1054575.0	BREX	BREX
GCF_004124175.2	GCF_004124175.2_NZCP033352.1_1015	GCF_004124175.2_NZCP033352.1	pglZA	14788635	GCF_004124175.2_NZCP033352.1_BREX_2461	1054586.0	1057183.0	BREX	BREX
GCF_004124175.2	GCF_004124175.2_NZCP033352.1_1018	GCF_004124175.2_NZCP033352.1	pglX1	14788638	GCF_004124175.2_NZCP033352.1_BREX_2461	1059076.0	1062753.0	BREX	BREX
GCF_004124175.2	GCF_004124175.2_NZCP033352.1_1019	GCF_004124175.2_NZCP033352.1	brxC	14788639	GCF_004124175.2_NZCP033352.1_BREX_2461	1062799.0	1066440.0	BREX	BREX
GCF_004124175.2	GCF_004124175.2_NZCP033352.1_1020	GCF_004124175.2_NZCP033352.1	brxB_DUF1788	14788640	GCF_004124175.2_NZCP033352.1_BREX_2461	1066452.0	1067054.0	BREX	BREX
GCF_004124175.2	GCF_004124175.2_NZCP033352.1_1021	GCF_004124175.2_NZCP033352.1	brxA_DUF1819	14788641	GCF_004124175.2_NZCP033352.1_BREX_2461	1067051.0	1067653.0	BREX	BREX
GCF_004124175.2	GCF_004124175.2_NZCP033352.1_1049	GCF_004124175.2_NZCP033352.1	Type_I_MTases	14788669	GCF_004124175.2_NZCP033352.1_RM_Type_I_2465	1094826.0	1096415.0	RM	RM_Type_I
GCF_004124175.2	GCF_004124175.2_NZCP033352.1_1050	GCF_004124175.2_NZCP033352.1	Type_I_REases	14788670	GCF_004124175.2_NZCP033352.1_RM_Type_I_2465	1096573.0	1100082.0	RM	RM_Type_I
GCF_004124175.2	GCF_004124175.2_NZCP033352.1_1051	GCF_004124175.2_NZCP033352.1	Type_IV_REases	14788671	GCF_004124175.2_NZCP033352.1_RM_Type_IV_2467	1100280.0	1101194.0	RM	RM_Type_IV
GCF_004124175.2	GCF_004124175.2_NZCP033352.1_1541	GCF_004124175.2_NZCP033352.1	Type_III_MTases	14789161	GCF_004124175.2_NZCP033352.1_RM_Type_III_2466	1619765.0	1621723.0	RM	RM_Type_III
GCF_004124175.2	GCF_004124175.2_NZCP033352.1_1542	GCF_004124175.2_NZCP033352.1	Type_III_REases	14789162	GCF_004124175.2_NZCP033352.1_RM_Type_III_2466	1621733.0	1624705.0	RM	RM_Type_III
GCF_004124175.2	GCF_004124175.2_NZCP033352.1_2157	GCF_004124175.2_NZCP033352.1	KwaB	14789777	GCF_004124175.2_NZCP033352.1_Kiwa_2463	2287519.0	2288496.0	Kiwa	Kiwa
GCF_004124175.2	GCF_004124175.2_NZCP033352.1_2158	GCF_004124175.2_NZCP033352.1	KwaA	14789778	GCF_004124175.2_NZCP033352.1_Kiwa_2463	2288508.0	2289104.0	Kiwa	Kiwa
GCF_004124175.2	GCF_004124175.2_NZCP033352.1_4120	GCF_004124175.2_NZCP033352.1	cas2_I-E_2	14791740	GCF_004124175.2_NZCP033352.1_CAS_Class1-Type-I_2462	4281205.0	4281498.0	Cas	CAS_Class1-Type-I
GCF_004124175.2	GCF_004124175.2_NZCP033352.1_4121	GCF_004124175.2_NZCP033352.1	cas1_I-E_1	14791741	GCF_004124175.2_NZCP033352.1_CAS_Class1-Type-I_2462	4281498.0	4282418.0	Cas	CAS_Class1-Type-I
GCF_004124175.2	GCF_004124175.2_NZCP033352.1_4122	GCF_004124175.2_NZCP033352.1	cas6e_I_II_III_IV_V_VI_1	14791742	GCF_004124175.2_NZCP033352.1_CAS_Class1-Type-I_2462	4282415.0	4283065.0	Cas	CAS_Class1-Type-I
GCF_004124175.2	GCF_004124175.2_NZCP033352.1_4123	GCF_004124175.2_NZCP033352.1	cas5_I-E_3	14791743	GCF_004124175.2_NZCP033352.1_CAS_Class1-Type-I_2462	4283047.0	4283793.0	Cas	CAS_Class1-Type-I
GCF_004124175.2	GCF_004124175.2_NZCP033352.1_4124	GCF_004124175.2_NZCP033352.1	cas7_I-E_2	14791744	GCF_004124175.2_NZCP033352.1_CAS_Class1-Type-I_2462	4283804.0	4284862.0	Cas	CAS_Class1-Type-I
GCF_004124175.2	GCF_004124175.2_NZCP033352.1_4125	GCF_004124175.2_NZCP033352.1	cse2gr11_I-E_2	14791745	GCF_004124175.2_NZCP033352.1_CAS_Class1-Type-I_2462	4284876.0	4285436.0	Cas	CAS_Class1-Type-I
GCF_004124175.2	GCF_004124175.2_NZCP033352.1_4126	GCF_004124175.2_NZCP033352.1	cas8e_I-E_1	14791746	GCF_004124175.2_NZCP033352.1_CAS_Class1-Type-I_2462	4285433.0	4286980.0	Cas	CAS_Class1-Type-I
GCF_004124175.2	GCF_004124175.2_NZCP033352.1_4127	GCF_004124175.2_NZCP033352.1	cas3_I_5	14791747	GCF_004124175.2_NZCP033352.1_CAS_Class1-Type-I_2462	4287000.0	4289663.0	Cas	CAS_Class1-Type-I
GCF_004124175.2	GCF_004124175.2_NZCP033352.1_4743	GCF_004124175.2_NZCP033352.1	RT_Tot	14792363	GCF_004124175.2_NZCP033352.1_Retron_II_2468	4991189.0	4992058.0	Retron	Retron_II
GCF_004124175.2	GCF_004124175.2_NZCP033352.1_4744	GCF_004124175.2_NZCP033352.1	NDT	14792364	GCF_004124175.2_NZCP033352.1_Retron_II_2468	4992124.0	4993086.0	Retron	Retron_II
GCF_004124195.2	GCF_004124195.2_NZCP033350.1_1801	GCF_004124195.2_NZCP033350.1	Cyclase_SMODS	14794390	GCF_004124195.2_NZCP033350.1_CBASS_I_25989	1943130.0	1944401.0	CBASS	CBASS_I
GCF_004124195.2	GCF_004124195.2_NZCP033350.1_1802	GCF_004124195.2_NZCP033350.1	2TM_Gros	14794391	GCF_004124195.2_NZCP033350.1_CBASS_I_25989	1944466.0	1945014.0	CBASS	CBASS_I
GCF_004124195.2	GCF_004124195.2_NZCP033350.1_3364	GCF_004124195.2_NZCP033350.1	Type_III_REases	14795953	GCF_004124195.2_NZCP033350.1_RM_Type_III_25992	3572508.0	3575480.0	RM	RM_Type_III
GCF_004124195.2	GCF_004124195.2_NZCP033350.1_3365	GCF_004124195.2_NZCP033350.1	Type_III_MTases	14795954	GCF_004124195.2_NZCP033350.1_RM_Type_III_25992	3575490.0	3577448.0	RM	RM_Type_III
GCF_004124195.2	GCF_004124195.2_NZCP033350.1_3850	GCF_004124195.2_NZCP033350.1	Type_I_REases	14796439	GCF_004124195.2_NZCP033350.1_RM_Type_I_25990	4088846.0	4091275.0	RM	RM_Type_I
GCF_004124195.2	GCF_004124195.2_NZCP033350.1_3851	GCF_004124195.2_NZCP033350.1	Type_I_MTases	14796440	GCF_004124195.2_NZCP033350.1_RM_Type_I_25990	4091350.0	4092819.0	RM	RM_Type_I
GCF_004124195.2	GCF_004124195.2_NZCP033350.1_3884	GCF_004124195.2_NZCP033350.1	Type_IIG	14796473	GCF_004124195.2_NZCP033350.1_RM_Type_IIG_25991	4133153.0	4138087.0	RM	RM_Type_IIG
GCF_004124195.2	GCF_004124195.2_NZCP033350.1_982	GCF_004124195.2_NZCP033350.1	cas3_I_5	14793571	GCF_004124195.2_NZCP033350.1_CAS_Class1-Type-I_25988	1041441.0	1044101.0	Cas	CAS_Class1-Type-I
GCF_004124195.2	GCF_004124195.2_NZCP033350.1_983	GCF_004124195.2_NZCP033350.1	cas8e_I-E_1	14793572	GCF_004124195.2_NZCP033350.1_CAS_Class1-Type-I_25988	1044522.0	1046072.0	Cas	CAS_Class1-Type-I
GCF_004124195.2	GCF_004124195.2_NZCP033350.1_984	GCF_004124195.2_NZCP033350.1	cse2gr11_I-E_2	14793573	GCF_004124195.2_NZCP033350.1_CAS_Class1-Type-I_25988	1046069.0	1046611.0	Cas	CAS_Class1-Type-I
GCF_004124195.2	GCF_004124195.2_NZCP033350.1_985	GCF_004124195.2_NZCP033350.1	cas7_I-E_2	14793574	GCF_004124195.2_NZCP033350.1_CAS_Class1-Type-I_25988	1046625.0	1047683.0	Cas	CAS_Class1-Type-I
GCF_004124195.2	GCF_004124195.2_NZCP033350.1_986	GCF_004124195.2_NZCP033350.1	cas5_I-E_3	14793575	GCF_004124195.2_NZCP033350.1_CAS_Class1-Type-I_25988	1047694.0	1048440.0	Cas	CAS_Class1-Type-I
GCF_004124195.2	GCF_004124195.2_NZCP033350.1_987	GCF_004124195.2_NZCP033350.1	cas6e_I_II_III_IV_V_VI_1	14793576	GCF_004124195.2_NZCP033350.1_CAS_Class1-Type-I_25988	1048422.0	1049072.0	Cas	CAS_Class1-Type-I
GCF_004124195.2	GCF_004124195.2_NZCP033350.1_988	GCF_004124195.2_NZCP033350.1	cas1_I-E_1	14793577	GCF_004124195.2_NZCP033350.1_CAS_Class1-Type-I_25988	1049069.0	1049989.0	Cas	CAS_Class1-Type-I
GCF_004124195.2	GCF_004124195.2_NZCP033350.1_989	GCF_004124195.2_NZCP033350.1	cas2_I-E_2	14793578	GCF_004124195.2_NZCP033350.1_CAS_Class1-Type-I_25988	1049989.0	1050282.0	Cas	CAS_Class1-Type-I
GCF_004124215.2	GCF_004124215.2_NZCP033353.1_4544	GCF_004124215.2_NZCP033353.1	PifA	24295094	GCF_004124215.2_NZCP033353.1_Pif_32027	99400.0	101625.0	Pif	Pif
GCF_004124215.2	GCF_004124215.2_NZCP033353.1_4545	GCF_004124215.2_NZCP033353.1	PifC	24295095	GCF_004124215.2_NZCP033353.1_Pif_32027	101627.0	102715.0	Pif	Pif
GCF_004124215.2	GCF_004124215.2_NZCP033356.1_1090	GCF_004124215.2_NZCP033356.1	QatA	24291640	GCF_004124215.2_NZCP033356.1_Gao_Qat_14864	1146029.0	1147906.0	Gao_Qat	Gao_Qat
GCF_004124215.2	GCF_004124215.2_NZCP033356.1_1091	GCF_004124215.2_NZCP033356.1	QatB	24291641	GCF_004124215.2_NZCP033356.1_Gao_Qat_14864	1147906.0	1148715.0	Gao_Qat	Gao_Qat
GCF_004124215.2	GCF_004124215.2_NZCP033356.1_1092	GCF_004124215.2_NZCP033356.1	QatC	24291642	GCF_004124215.2_NZCP033356.1_Gao_Qat_14864	1148712.0	1149977.0	Gao_Qat	Gao_Qat
GCF_004124215.2	GCF_004124215.2_NZCP033356.1_1093	GCF_004124215.2_NZCP033356.1	QatD	24291643	GCF_004124215.2_NZCP033356.1_Gao_Qat_14864	1149974.0	1150732.0	Gao_Qat	Gao_Qat
GCF_004124215.2	GCF_004124215.2_NZCP033356.1_1796	GCF_004124215.2_NZCP033356.1	PtuA	24292346	GCF_004124215.2_NZCP033356.1_Septu_14869	1921059.0	1922240.0	Septu	Septu
GCF_004124215.2	GCF_004124215.2_NZCP033356.1_1797	GCF_004124215.2_NZCP033356.1	PtuB	24292347	GCF_004124215.2_NZCP033356.1_Septu_14869	1922241.0	1922987.0	Septu	Septu
GCF_004124215.2	GCF_004124215.2_NZCP033356.1_2011	GCF_004124215.2_NZCP033356.1	rdrA_I	24292561	GCF_004124215.2_NZCP033356.1_radar_I_14871	2124338.0	2126848.0	RADAR	radar_I
GCF_004124215.2	GCF_004124215.2_NZCP033356.1_2012	GCF_004124215.2_NZCP033356.1	rdrB_I	24292562	GCF_004124215.2_NZCP033356.1_radar_I_14871	2126852.0	2129416.0	RADAR	radar_I
GCF_004124215.2	GCF_004124215.2_NZCP033356.1_2028	GCF_004124215.2_NZCP033356.1	TmnA	24292578	GCF_004124215.2_NZCP033356.1_Gao_Tmn_14865	2139524.0	2143426.0	Gao_Tmn	Gao_Tmn
GCF_004124215.2	GCF_004124215.2_NZCP033356.1_3334	GCF_004124215.2_NZCP033356.1	Type_III_REases	24293884	GCF_004124215.2_NZCP033356.1_RM_Type_III_14867	3509759.0	3512731.0	RM	RM_Type_III
GCF_004124215.2	GCF_004124215.2_NZCP033356.1_3335	GCF_004124215.2_NZCP033356.1	Type_III_MTases	24293885	GCF_004124215.2_NZCP033356.1_RM_Type_III_14867	3512741.0	3514699.0	RM	RM_Type_III
GCF_004124215.2	GCF_004124215.2_NZCP033356.1_3843	GCF_004124215.2_NZCP033356.1	JetD_III	24294393	GCF_004124215.2_NZCP033356.1_Wadjet_III_14870	4050911.0	4051954.0	Wadjet	Wadjet_III
GCF_004124215.2	GCF_004124215.2_NZCP033356.1_3844	GCF_004124215.2_NZCP033356.1	JetC_III	24294394	GCF_004124215.2_NZCP033356.1_Wadjet_III_14870	4051979.0	4056415.0	Wadjet	Wadjet_III
GCF_004124215.2	GCF_004124215.2_NZCP033356.1_3846	GCF_004124215.2_NZCP033356.1	JetA_III	24294396	GCF_004124215.2_NZCP033356.1_Wadjet_III_14870	4057317.0	4058783.0	Wadjet	Wadjet_III
GCF_004124215.2	GCF_004124215.2_NZCP033356.1_3855	GCF_004124215.2_NZCP033356.1	IetA	24294405	GCF_004124215.2_NZCP033356.1_Gao_Iet_14863	4071322.0	4072302.0	Gao_Iet	Gao_Iet
GCF_004124215.2	GCF_004124215.2_NZCP033356.1_3856	GCF_004124215.2_NZCP033356.1	IetS	24294406	GCF_004124215.2_NZCP033356.1_Gao_Iet_14863	4072312.0	4074699.0	Gao_Iet	Gao_Iet
GCF_004124215.2	GCF_004124215.2_NZCP033356.1_3857	GCF_004124215.2_NZCP033356.1	Type_III_MTases	24294407	GCF_004124215.2_NZCP033356.1_RM_Type_III_14868	4074709.0	4076328.0	RM	RM_Type_III
GCF_004124215.2	GCF_004124215.2_NZCP033356.1_3858	GCF_004124215.2_NZCP033356.1	Type_III_REases	24294408	GCF_004124215.2_NZCP033356.1_RM_Type_III_14868	4076325.0	4079186.0	RM	RM_Type_III
GCF_004124215.2	GCF_004124215.2_NZCP033356.1_914	GCF_004124215.2_NZCP033356.1	cas3_I_5	24291464	GCF_004124215.2_NZCP033356.1_CAS_Class1-Type-I_14862	969640.0	972339.0	Cas	CAS_Class1-Type-I
GCF_004124215.2	GCF_004124215.2_NZCP033356.1_915	GCF_004124215.2_NZCP033356.1	cas8e_I-E_1	24291465	GCF_004124215.2_NZCP033356.1_CAS_Class1-Type-I_14862	972697.0	974232.0	Cas	CAS_Class1-Type-I
GCF_004124215.2	GCF_004124215.2_NZCP033356.1_916	GCF_004124215.2_NZCP033356.1	cse2gr11_I-E_1	24291466	GCF_004124215.2_NZCP033356.1_CAS_Class1-Type-I_14862	974249.0	974851.0	Cas	CAS_Class1-Type-I
GCF_004124215.2	GCF_004124215.2_NZCP033356.1_917	GCF_004124215.2_NZCP033356.1	cas7_I-E_16	24291467	GCF_004124215.2_NZCP033356.1_CAS_Class1-Type-I_14862	974874.0	975932.0	Cas	CAS_Class1-Type-I
GCF_004124215.2	GCF_004124215.2_NZCP033356.1_918	GCF_004124215.2_NZCP033356.1	cas5_I-E_3	24291468	GCF_004124215.2_NZCP033356.1_CAS_Class1-Type-I_14862	975942.0	976667.0	Cas	CAS_Class1-Type-I
GCF_004124215.2	GCF_004124215.2_NZCP033356.1_919	GCF_004124215.2_NZCP033356.1	cas6e_I_II_III_IV_V_VI_1	24291469	GCF_004124215.2_NZCP033356.1_CAS_Class1-Type-I_14862	976667.0	977371.0	Cas	CAS_Class1-Type-I
GCF_004124215.2	GCF_004124215.2_NZCP033356.1_920	GCF_004124215.2_NZCP033356.1	cas1_I-E_1	24291470	GCF_004124215.2_NZCP033356.1_CAS_Class1-Type-I_14862	977371.0	978288.0	Cas	CAS_Class1-Type-I
GCF_004124215.2	GCF_004124215.2_NZCP033356.1_921	GCF_004124215.2_NZCP033356.1	cas2_I-E_2	24291471	GCF_004124215.2_NZCP033356.1_CAS_Class1-Type-I_14862	978291.0	978584.0	Cas	CAS_Class1-Type-I
GCF_004124235.1	GCF_004124235.1_NZCP032487.1_3144	GCF_004124235.1_NZCP032487.1	Type_II_MTases	5016816	GCF_004124235.1_NZCP032487.1_RM_Type_II_14371	3493805.0	3494962.0	RM	RM_Type_II
GCF_004124235.1	GCF_004124235.1_NZCP032487.1_3145	GCF_004124235.1_NZCP032487.1	Type_II_REases	5016817	GCF_004124235.1_NZCP032487.1_RM_Type_II_14371	3494968.0	3496329.0	RM	RM_Type_II
GCF_004124235.1	GCF_004124235.1_NZCP032487.1_3475	GCF_004124235.1_NZCP032487.1	Type_IIG	5017147	GCF_004124235.1_NZCP032487.1_RM_Type_IIG_14372	3856812.0	3859796.0	RM	RM_Type_IIG
GCF_004124235.1	GCF_004124235.1_NZCP032487.1_4148	GCF_004124235.1_NZCP032487.1	Hydrolase-Tm	5017820	GCF_004124235.1_NZCP032487.1_Rst_Hydrolase-Tm_14373	4625507.0	4626142.0	Rst_Hydrolase-Tm	Rst_Hydrolase-Tm
GCF_004124235.1	GCF_004124235.1_NZCP032487.1_4149	GCF_004124235.1_NZCP032487.1	Hydrolase	5017821	GCF_004124235.1_NZCP032487.1_Rst_Hydrolase-Tm_14373	4626147.0	4627010.0	Rst_Hydrolase-Tm	Rst_Hydrolase-Tm
GCF_004124235.1	GCF_004124235.1_NZCP032487.1_509	GCF_004124235.1_NZCP032487.1	drmC	5014181	GCF_004124235.1_NZCP032487.1_DISARM_1_14370	576875.0	577636.0	DISARM	DISARM_1
GCF_004124235.1	GCF_004124235.1_NZCP032487.1_510	GCF_004124235.1_NZCP032487.1	drmB	5014182	GCF_004124235.1_NZCP032487.1_DISARM_1_14370	577638.0	579497.0	DISARM	DISARM_1
GCF_004124235.1	GCF_004124235.1_NZCP032487.1_511	GCF_004124235.1_NZCP032487.1	drmA	5014183	GCF_004124235.1_NZCP032487.1_DISARM_1_14370	579500.0	583477.0	DISARM	DISARM_1
GCF_004124235.1	GCF_004124235.1_NZCP032487.1_513	GCF_004124235.1_NZCP032487.1	drmMI	5014185	GCF_004124235.1_NZCP032487.1_DISARM_1_14370	583696.0	587775.0	DISARM	DISARM_1
GCF_004124235.1	GCF_004124235.1_NZCP032487.1_514	GCF_004124235.1_NZCP032487.1	drmD	5014186	GCF_004124235.1_NZCP032487.1_DISARM_1_14370	587772.0	590912.0	DISARM	DISARM_1
GCF_004124275.1	GCF_004124275.1_NZCP027218.1_2610	GCF_004124275.1_NZCP027218.1	Sirtuin_like	20249764	GCF_004124275.1_NZCP027218.1_Rst_Sirtuin-like_14378	2975163.0	2976512.0	Rst_Sirtuin-like	Rst_Sirtuin-like
GCF_004124275.1	GCF_004124275.1_NZCP027218.1_2891	GCF_004124275.1_NZCP027218.1	Type_IV_REases	20250045	GCF_004124275.1_NZCP027218.1_RM_Type_IV_14376	3307300.0	3309321.0	RM	RM_Type_IV
GCF_004124275.1	GCF_004124275.1_NZCP027218.1_2892	GCF_004124275.1_NZCP027218.1	Type_IV_REases	20250046	GCF_004124275.1_NZCP027218.1_RM_Type_IV_14376	3309321.0	3310649.0	RM	RM_Type_IV
GCF_004124275.1	GCF_004124275.1_NZCP027218.1_3809	GCF_004124275.1_NZCP027218.1	PtuA	20250963	GCF_004124275.1_NZCP027218.1_Septu_14379	4375323.0	4376564.0	Septu	Septu
GCF_004124275.1	GCF_004124275.1_NZCP027218.1_3810	GCF_004124275.1_NZCP027218.1	PtuB	20250964	GCF_004124275.1_NZCP027218.1_Septu_14379	4376557.0	4377231.0	Septu	Septu
GCF_004124275.1	GCF_004124275.1_NZCP027218.1_953	GCF_004124275.1_NZCP027218.1	NDT	20248107	GCF_004124275.1_NZCP027218.1_Retron_II_14377	1129600.0	1130562.0	Retron	Retron_II
GCF_004124275.1	GCF_004124275.1_NZCP027218.1_954	GCF_004124275.1_NZCP027218.1	RT_Tot	20248108	GCF_004124275.1_NZCP027218.1_Retron_II_14377	1130562.0	1131500.0	Retron	Retron_II
GCF_004124275.1	GCF_004124275.1_NZCP027218.1_967	GCF_004124275.1_NZCP027218.1	brxB_DUF1788	20248121	GCF_004124275.1_NZCP027218.1_BREX_14374	1142887.0	1143432.0	BREX	BREX
GCF_004124275.1	GCF_004124275.1_NZCP027218.1_968	GCF_004124275.1_NZCP027218.1	brxC	20248122	GCF_004124275.1_NZCP027218.1_BREX_14374	1143497.0	1146967.0	BREX	BREX
GCF_004124275.1	GCF_004124275.1_NZCP027218.1_969	GCF_004124275.1_NZCP027218.1	Type_IIG	20248123	GCF_004124275.1_NZCP027218.1_RM_Type_IIG_14375	1146967.0	1150494.0	RM	RM_Type_IIG
GCF_004124275.1	GCF_004124275.1_NZCP027218.1_971	GCF_004124275.1_NZCP027218.1	pglZB	20248125	GCF_004124275.1_NZCP027218.1_BREX_14374	1152323.0	1154641.0	BREX	BREX
GCF_004124275.1	GCF_004124275.1_NZCP027218.1_972	GCF_004124275.1_NZCP027218.1	brxL	20248126	GCF_004124275.1_NZCP027218.1_BREX_14374	1154642.0	1156690.0	BREX	BREX
GCF_004126495.1	GCF_004126495.1_NZCP034074.1_3440	GCF_004126495.1_NZCP034074.1	Type_III_REases	14800577	GCF_004126495.1_NZCP034074.1_RM_Type_III_25994	3695470.0	3698439.0	RM	RM_Type_III
GCF_004126495.1	GCF_004126495.1_NZCP034074.1_3441	GCF_004126495.1_NZCP034074.1	Type_III_MTases	14800578	GCF_004126495.1_NZCP034074.1_RM_Type_III_25994	3698452.0	3700410.0	RM	RM_Type_III
GCF_004126495.1	GCF_004126495.1_NZCP034074.1_3756	GCF_004126495.1_NZCP034074.1	cas2_I-E_2	14800893	GCF_004126495.1_NZCP034074.1_CAS_Class1-Type-I_25993	4027886.0	4028179.0	Cas	CAS_Class1-Type-I
GCF_004126495.1	GCF_004126495.1_NZCP034074.1_3757	GCF_004126495.1_NZCP034074.1	cas1_I-E_1	14800894	GCF_004126495.1_NZCP034074.1_CAS_Class1-Type-I_25993	4028179.0	4029099.0	Cas	CAS_Class1-Type-I
GCF_004126495.1	GCF_004126495.1_NZCP034074.1_3758	GCF_004126495.1_NZCP034074.1	cas6e_I_II_III_IV_V_VI_1	14800895	GCF_004126495.1_NZCP034074.1_CAS_Class1-Type-I_25993	4029096.0	4029746.0	Cas	CAS_Class1-Type-I
GCF_004126495.1	GCF_004126495.1_NZCP034074.1_3759	GCF_004126495.1_NZCP034074.1	cas5_I-E_3	14800896	GCF_004126495.1_NZCP034074.1_CAS_Class1-Type-I_25993	4029728.0	4030474.0	Cas	CAS_Class1-Type-I
GCF_004126495.1	GCF_004126495.1_NZCP034074.1_3760	GCF_004126495.1_NZCP034074.1	cas7_I-E_2	14800897	GCF_004126495.1_NZCP034074.1_CAS_Class1-Type-I_25993	4030485.0	4031540.0	Cas	CAS_Class1-Type-I
GCF_004126495.1	GCF_004126495.1_NZCP034074.1_3761	GCF_004126495.1_NZCP034074.1	cse2gr11_I-E_2	14800898	GCF_004126495.1_NZCP034074.1_CAS_Class1-Type-I_25993	4031554.0	4032090.0	Cas	CAS_Class1-Type-I
GCF_004126495.1	GCF_004126495.1_NZCP034074.1_3762	GCF_004126495.1_NZCP034074.1	cas8e_I-E_1	14800899	GCF_004126495.1_NZCP034074.1_CAS_Class1-Type-I_25993	4032087.0	4033643.0	Cas	CAS_Class1-Type-I
GCF_004126495.1	GCF_004126495.1_NZCP034074.1_3763	GCF_004126495.1_NZCP034074.1	cas3_I_5	14800900	GCF_004126495.1_NZCP034074.1_CAS_Class1-Type-I_25993	4033655.0	4036308.0	Cas	CAS_Class1-Type-I
GCF_004126515.1	GCF_004126515.1_NZCP034940.1_1692	GCF_004126515.1_NZCP034940.1	Type_III_REases	11595339	GCF_004126515.1_NZCP034940.1_RM_Type_III_30484	1717084.0	1719759.0	RM	RM_Type_III
GCF_004126515.1	GCF_004126515.1_NZCP034940.1_1693	GCF_004126515.1_NZCP034940.1	Type_III_MTases	11595340	GCF_004126515.1_NZCP034940.1_RM_Type_III_30484	1719762.0	1721645.0	RM	RM_Type_III
GCF_004126515.1	GCF_004126515.1_NZCP034941.1_3524	GCF_004126515.1_NZCP034941.1	pglZB	11597171	GCF_004126515.1_NZCP034941.1_BREX_27258	506197.0	508389.0	BREX	BREX
GCF_004126515.1	GCF_004126515.1_NZCP034941.1_3526	GCF_004126515.1_NZCP034941.1	Type_IIG	11597173	GCF_004126515.1_NZCP034941.1_RM_Type_IIG_27259	508981.0	513306.0	RM	RM_Type_IIG
GCF_004126515.1	GCF_004126515.1_NZCP034941.1_3528	GCF_004126515.1_NZCP034941.1	brxC	11597175	GCF_004126515.1_NZCP034941.1_BREX_27258	513790.0	517632.0	BREX	BREX
GCF_004126515.1	GCF_004126515.1_NZCP034941.1_3529	GCF_004126515.1_NZCP034941.1	brxB_DUF1788	11597176	GCF_004126515.1_NZCP034941.1_BREX_27258	517629.0	518210.0	BREX	BREX
GCF_004126515.1	GCF_004126515.1_NZCP034941.1_3530	GCF_004126515.1_NZCP034941.1	brxC	11597177	GCF_004126515.1_NZCP034941.1_BREX_27258	518207.0	521890.0	BREX	BREX
GCF_004126515.1	GCF_004126515.1_NZCP034941.1_3587	GCF_004126515.1_NZCP034941.1	Type_IV_REases	11597234	GCF_004126515.1_NZCP034941.1_RM_Type_IV_27260	590919.0	594095.0	RM	RM_Type_IV
GCF_004135085.1	GCF_004135085.1_NZCP035464.1_110	GCF_004135085.1_NZCP035464.1	Type_I_REases	18016621	GCF_004135085.1_NZCP035464.1_RM_Type_I_20370	154084.0	157485.0	RM	RM_Type_I
GCF_004135085.1	GCF_004135085.1_NZCP035464.1_112	GCF_004135085.1_NZCP035464.1	Type_I_MTases	18016623	GCF_004135085.1_NZCP035464.1_RM_Type_I_20370	158750.0	160804.0	RM	RM_Type_I
GCF_004135085.1	GCF_004135085.1_NZCP035464.1_1434	GCF_004135085.1_NZCP035464.1	brxL	18017945	GCF_004135085.1_NZCP035464.1_BREX_20368	1668465.0	1670729.0	BREX	BREX
GCF_004135085.1	GCF_004135085.1_NZCP035464.1_1435	GCF_004135085.1_NZCP035464.1	pglZA	18017946	GCF_004135085.1_NZCP035464.1_BREX_20368	1670742.0	1673351.0	BREX	BREX
GCF_004135085.1	GCF_004135085.1_NZCP035464.1_1438	GCF_004135085.1_NZCP035464.1	pglX1	18017949	GCF_004135085.1_NZCP035464.1_BREX_20368	1676839.0	1680435.0	BREX	BREX
GCF_004135085.1	GCF_004135085.1_NZCP035464.1_1439	GCF_004135085.1_NZCP035464.1	brxC	18017950	GCF_004135085.1_NZCP035464.1_BREX_20368	1680432.0	1684097.0	BREX	BREX
GCF_004135085.1	GCF_004135085.1_NZCP035464.1_1440	GCF_004135085.1_NZCP035464.1	brxB_DUF1788	18017951	GCF_004135085.1_NZCP035464.1_BREX_20368	1684158.0	1684868.0	BREX	BREX
GCF_004135085.1	GCF_004135085.1_NZCP035464.1_1441	GCF_004135085.1_NZCP035464.1	brxA_DUF1819	18017952	GCF_004135085.1_NZCP035464.1_BREX_20368	1684904.0	1685605.0	BREX	BREX
GCF_004135085.1	GCF_004135085.1_NZCP035464.1_1445	GCF_004135085.1_NZCP035464.1	Sirtuin_like	18017956	GCF_004135085.1_NZCP035464.1_Rst_Sirtuin-like_20372	1690074.0	1691468.0	Rst_Sirtuin-like	Rst_Sirtuin-like
GCF_004135085.1	GCF_004135085.1_NZCP035464.1_253	GCF_004135085.1_NZCP035464.1	cas2_I-E_1	18016764	GCF_004135085.1_NZCP035464.1_CAS_Class1-Type-I_20369	346681.0	347046.0	Cas	CAS_Class1-Type-I
GCF_004135085.1	GCF_004135085.1_NZCP035464.1_254	GCF_004135085.1_NZCP035464.1	cas1_I-E_1	18016765	GCF_004135085.1_NZCP035464.1_CAS_Class1-Type-I_20369	347037.0	348212.0	Cas	CAS_Class1-Type-I
GCF_004135085.1	GCF_004135085.1_NZCP035464.1_255	GCF_004135085.1_NZCP035464.1	cas6e_I_II_III_IV_V_VI_3	18016766	GCF_004135085.1_NZCP035464.1_CAS_Class1-Type-I_20369	348214.0	348906.0	Cas	CAS_Class1-Type-I
GCF_004135085.1	GCF_004135085.1_NZCP035464.1_256	GCF_004135085.1_NZCP035464.1	cas5_I-E_13	18016767	GCF_004135085.1_NZCP035464.1_CAS_Class1-Type-I_20369	348903.0	349739.0	Cas	CAS_Class1-Type-I
GCF_004135085.1	GCF_004135085.1_NZCP035464.1_257	GCF_004135085.1_NZCP035464.1	cas7_I-E_16	18016768	GCF_004135085.1_NZCP035464.1_CAS_Class1-Type-I_20369	349743.0	350258.0	Cas	CAS_Class1-Type-I
GCF_004135085.1	GCF_004135085.1_NZCP035464.1_398	GCF_004135085.1_NZCP035464.1	Type_I_REases	18016909	GCF_004135085.1_NZCP035464.1_RM_Type_I_20371	526280.0	529681.0	RM	RM_Type_I
GCF_004135085.1	GCF_004135085.1_NZCP035464.1_400	GCF_004135085.1_NZCP035464.1	Type_I_MTases	18016911	GCF_004135085.1_NZCP035464.1_RM_Type_I_20371	530946.0	533000.0	RM	RM_Type_I
GCF_004135105.1	GCF_004135105.1_NZCP035457.1_1026	GCF_004135105.1_NZCP035457.1	DruH	12149150	GCF_004135105.1_NZCP035457.1_Druantia_III_20373	1221756.0	1224827.0	Druantia	Druantia_III
GCF_004135105.1	GCF_004135105.1_NZCP035457.1_1027	GCF_004135105.1_NZCP035457.1	DruE_3	12149151	GCF_004135105.1_NZCP035457.1_Druantia_III_20373	1224829.0	1229043.0	Druantia	Druantia_III
GCF_004135105.1	GCF_004135105.1_NZCP035457.1_1820	GCF_004135105.1_NZCP035457.1	Sp_dGTPase	12149944	GCF_004135105.1_NZCP035457.1_dGTPase_20375	2118570.0	2119898.0	dGTPase	dGTPase
GCF_004135105.1	GCF_004135105.1_NZCP035457.1_2293	GCF_004135105.1_NZCP035457.1	Type_I_REases	12150417	GCF_004135105.1_NZCP035457.1_RM_Type_I_20374	2681030.0	2683474.0	RM	RM_Type_I
GCF_004135105.1	GCF_004135105.1_NZCP035457.1_2295	GCF_004135105.1_NZCP035457.1	Type_I_MTases	12150419	GCF_004135105.1_NZCP035457.1_RM_Type_I_20374	2685115.0	2685636.0	RM	RM_Type_I
GCF_004135105.1	GCF_004135105.1_NZCP035457.1_2301	GCF_004135105.1_NZCP035457.1	Type_I_REases	12150425	GCF_004135105.1_NZCP035457.1_RM_Type_I_20374	2688409.0	2691696.0	RM	RM_Type_I
GCF_004135105.1	GCF_004135105.1_NZCP035458.1_3030	GCF_004135105.1_NZCP035458.1	Dsr1	12151154	GCF_004135105.1_NZCP035458.1_Dsr_I_20378	365845.0	366435.0	Dsr	Dsr_I
GCF_004135105.1	GCF_004135105.1_NZCP035458.1_3456	GCF_004135105.1_NZCP035458.1	cas6f_I_II_III_IV_V_VI_3	12151580	GCF_004135105.1_NZCP035458.1_CAS_Class1-Type-I_20377	864162.0	864716.0	Cas	CAS_Class1-Type-I
GCF_004135105.1	GCF_004135105.1_NZCP035458.1_3457	GCF_004135105.1_NZCP035458.1	cas7f_I-F_2	12151581	GCF_004135105.1_NZCP035458.1_CAS_Class1-Type-I_20377	864718.0	865701.0	Cas	CAS_Class1-Type-I
GCF_004135105.1	GCF_004135105.1_NZCP035458.1_3458	GCF_004135105.1_NZCP035458.1	cas5f_I-F_3	12151582	GCF_004135105.1_NZCP035458.1_CAS_Class1-Type-I_20377	865715.0	866671.0	Cas	CAS_Class1-Type-I
GCF_004135105.1	GCF_004135105.1_NZCP035458.1_3459	GCF_004135105.1_NZCP035458.1	cas8f_I-F_4	12151583	GCF_004135105.1_NZCP035458.1_CAS_Class1-Type-I_20377	866671.0	867972.0	Cas	CAS_Class1-Type-I
GCF_004135105.1	GCF_004135105.1_NZCP035458.1_3460	GCF_004135105.1_NZCP035458.1	cas3f_I-F_1	12151584	GCF_004135105.1_NZCP035458.1_CAS_Class1-Type-I_20377	867988.0	871320.0	Cas	CAS_Class1-Type-I
GCF_004135105.1	GCF_004135105.1_NZCP035458.1_3461	GCF_004135105.1_NZCP035458.1	cas1_I-F_1	12151585	GCF_004135105.1_NZCP035458.1_CAS_Class1-Type-I_20377	871317.0	872300.0	Cas	CAS_Class1-Type-I
GCF_004135105.1	GCF_004135105.1_NZCP035458.1_3494	GCF_004135105.1_NZCP035458.1	Nhi	12151618	GCF_004135105.1_NZCP035458.1_Nhi_20380	898652.0	898858.0	Nhi	Nhi
GCF_004135105.1	GCF_004135105.1_NZCP035458.1_3496	GCF_004135105.1_NZCP035458.1	AbiH	12151620	GCF_004135105.1_NZCP035458.1_AbiH_20376	900458.0	901417.0	AbiH	AbiH
GCF_004135105.1	GCF_004135105.1_NZCP035458.1_3497	GCF_004135105.1_NZCP035458.1	HamB	12151621	GCF_004135105.1_NZCP035458.1_Hachiman_20379	901451.0	903547.0	Hachiman	Hachiman
GCF_004135105.1	GCF_004135105.1_NZCP035458.1_3498	GCF_004135105.1_NZCP035458.1	HamA_2	12151622	GCF_004135105.1_NZCP035458.1_Hachiman_20379	903547.0	904248.0	Hachiman	Hachiman
GCF_004135125.1	GCF_004135125.1_NZCP035486.1_2085	GCF_004135125.1_NZCP035486.1	ThsB_Global	4852239	GCF_004135125.1_NZCP035486.1_Thoeris2_29520	2163598.0	2164521.0	Thoeris	Thoeris2
GCF_004135125.1	GCF_004135125.1_NZCP035486.1_2086	GCF_004135125.1_NZCP035486.1	ThsB_Global	4852240	GCF_004135125.1_NZCP035486.1_Thoeris2_29520	2164653.0	2165162.0	Thoeris	Thoeris2
GCF_004135125.1	GCF_004135125.1_NZCP035486.1_2087	GCF_004135125.1_NZCP035486.1	ThsA_new_petit	4852241	GCF_004135125.1_NZCP035486.1_Thoeris2_29520	2165299.0	2166135.0	Thoeris	Thoeris2
GCF_004135125.1	GCF_004135125.1_NZCP035486.1_3907	GCF_004135125.1_NZCP035486.1	PtuA	4854061	GCF_004135125.1_NZCP035486.1_Septu_29519	4195734.0	4196925.0	Septu	Septu
GCF_004135125.1	GCF_004135125.1_NZCP035486.1_3909	GCF_004135125.1_NZCP035486.1	PtuB	4854063	GCF_004135125.1_NZCP035486.1_Septu_29519	4197128.0	4197859.0	Septu	Septu
GCF_004135125.1	GCF_004135125.1_NZCP035486.1_4590	GCF_004135125.1_NZCP035486.1	Type_II_MTases	4854744	GCF_004135125.1_NZCP035486.1_RM_Type_II_29516	4960775.0	4962415.0	RM	RM_Type_II
GCF_004135125.1	GCF_004135125.1_NZCP035486.1_4591	GCF_004135125.1_NZCP035486.1	Type_II_MTases	4854745	GCF_004135125.1_NZCP035486.1_RM_Type_II_29516	4962408.0	4963598.0	RM	RM_Type_II
GCF_004135125.1	GCF_004135125.1_NZCP035486.1_4592	GCF_004135125.1_NZCP035486.1	Type_II_REases	4854746	GCF_004135125.1_NZCP035486.1_RM_Type_II_29516	4963611.0	4965350.0	RM	RM_Type_II
GCF_004135125.1	GCF_004135125.1_NZCP035486.1_4593	GCF_004135125.1_NZCP035486.1	Type_IV_REases	4854747	GCF_004135125.1_NZCP035486.1_RM_Type_IV_29517	4965460.0	4966746.0	RM	RM_Type_IV
GCF_004135125.1	GCF_004135125.1_NZCP035486.1_4594	GCF_004135125.1_NZCP035486.1	Type_IV_REases	4854748	GCF_004135125.1_NZCP035486.1_RM_Type_IV_29517	4966739.0	4967308.0	RM	RM_Type_IV
GCF_004135125.1	GCF_004135125.1_NZCP035486.1_4596	GCF_004135125.1_NZCP035486.1	Type_IV_REases	4854750	GCF_004135125.1_NZCP035486.1_RM_Type_IV_29517	4968562.0	4970067.0	RM	RM_Type_IV
GCF_004135125.1	GCF_004135125.1_NZCP035486.1_4660	GCF_004135125.1_NZCP035486.1	Type_I_REases	4854814	GCF_004135125.1_NZCP035486.1_RM_Type_I_29515	5032314.0	5035577.0	RM	RM_Type_I
GCF_004135125.1	GCF_004135125.1_NZCP035486.1_4662	GCF_004135125.1_NZCP035486.1	Type_I_MTases	4854816	GCF_004135125.1_NZCP035486.1_RM_Type_I_29515	5036966.0	5038585.0	RM	RM_Type_I
GCF_004135125.1	GCF_004135125.1_NZCP035486.1_4663	GCF_004135125.1_NZCP035486.1	Type_IV_REases	4854817	GCF_004135125.1_NZCP035486.1_RM_Type_IV_29518	5038649.0	5039815.0	RM	RM_Type_IV
GCF_004135125.1	GCF_004135125.1_NZCP035487.1_4686	GCF_004135125.1_NZCP035487.1	KwaA	4854840	GCF_004135125.1_NZCP035487.1_Kiwa_32351	99.0	746.0	Kiwa	Kiwa
GCF_004135125.1	GCF_004135125.1_NZCP035487.1_4687	GCF_004135125.1_NZCP035487.1	KwaB	4854841	GCF_004135125.1_NZCP035487.1_Kiwa_32351	749.0	1891.0	Kiwa	Kiwa
GCF_004135165.1	GCF_004135165.1_NZCP035477.1_1315	GCF_004135165.1_NZCP035477.1	RT_1_C1	4856162	GCF_004135165.1_NZCP035477.1_Retron_I_C_14879	1348294.0	1350051.0	Retron	Retron_I_C
GCF_004135165.1	GCF_004135165.1_NZCP035477.1_297	GCF_004135165.1_NZCP035477.1	Type_I_MTases	4855144	GCF_004135165.1_NZCP035477.1_RM_Type_I_14874	317359.0	318996.0	RM	RM_Type_I
GCF_004135165.1	GCF_004135165.1_NZCP035477.1_298	GCF_004135165.1_NZCP035477.1	Type_I_REases	4855145	GCF_004135165.1_NZCP035477.1_RM_Type_I_14874	318990.0	322088.0	RM	RM_Type_I
GCF_004135165.1	GCF_004135165.1_NZCP035477.1_299	GCF_004135165.1_NZCP035477.1	AbiEi_3	4855146	GCF_004135165.1_NZCP035477.1_AbiEii_14872	322372.0	323154.0	AbiEii	AbiEii
GCF_004135165.1	GCF_004135165.1_NZCP035477.1_300	GCF_004135165.1_NZCP035477.1	AbiEii	4855147	GCF_004135165.1_NZCP035477.1_AbiEii_14872	323141.0	324061.0	AbiEii	AbiEii
GCF_004135165.1	GCF_004135165.1_NZCP035477.1_4456	GCF_004135165.1_NZCP035477.1	2TM_Gros	4859303	GCF_004135165.1_NZCP035477.1_CBASS_I_14873	4711384.0	4711959.0	CBASS	CBASS_I
GCF_004135165.1	GCF_004135165.1_NZCP035477.1_4457	GCF_004135165.1_NZCP035477.1	A_Cyclase_AGS_C	4859304	GCF_004135165.1_NZCP035477.1_CBASS_I_14873	4711967.0	4713295.0	CBASS	CBASS_I
GCF_004135165.1	GCF_004135165.1_NZCP035477.1_4673	GCF_004135165.1_NZCP035477.1	Type_II_MTases	4859520	GCF_004135165.1_NZCP035477.1_RM_Type_II_14876	4927934.0	4929574.0	RM	RM_Type_II
GCF_004135165.1	GCF_004135165.1_NZCP035477.1_4674	GCF_004135165.1_NZCP035477.1	Type_II_MTases	4859521	GCF_004135165.1_NZCP035477.1_RM_Type_II_14876	4929567.0	4930757.0	RM	RM_Type_II
GCF_004135165.1	GCF_004135165.1_NZCP035477.1_4675	GCF_004135165.1_NZCP035477.1	Type_II_REases	4859522	GCF_004135165.1_NZCP035477.1_RM_Type_II_14876	4930770.0	4932509.0	RM	RM_Type_II
GCF_004135165.1	GCF_004135165.1_NZCP035477.1_4676	GCF_004135165.1_NZCP035477.1	Type_IV_REases	4859523	GCF_004135165.1_NZCP035477.1_RM_Type_IV_14877	4932619.0	4933905.0	RM	RM_Type_IV
GCF_004135165.1	GCF_004135165.1_NZCP035477.1_4677	GCF_004135165.1_NZCP035477.1	Type_IV_REases	4859524	GCF_004135165.1_NZCP035477.1_RM_Type_IV_14877	4933898.0	4935973.0	RM	RM_Type_IV
GCF_004135165.1	GCF_004135165.1_NZCP035477.1_4742	GCF_004135165.1_NZCP035477.1	Type_I_REases	4859589	GCF_004135165.1_NZCP035477.1_RM_Type_I_14875	4999470.0	5002733.0	RM	RM_Type_I
GCF_004135165.1	GCF_004135165.1_NZCP035477.1_4744	GCF_004135165.1_NZCP035477.1	Type_I_MTases	4859591	GCF_004135165.1_NZCP035477.1_RM_Type_I_14875	5004122.0	5005741.0	RM	RM_Type_I
GCF_004135165.1	GCF_004135165.1_NZCP035477.1_4745	GCF_004135165.1_NZCP035477.1	Type_IV_REases	4859592	GCF_004135165.1_NZCP035477.1_RM_Type_IV_14878	5005805.0	5006971.0	RM	RM_Type_IV
GCF_004135165.1	GCF_004135165.1_NZCP035478.1_4882	GCF_004135165.1_NZCP035478.1	Cyclase_II	4859729	GCF_004135165.1_NZCP035478.1_CBASS_I_25995	69707.0	70702.0	CBASS	CBASS_I
GCF_004135165.1	GCF_004135165.1_NZCP035478.1_4883	GCF_004135165.1_NZCP035478.1	Effector_4TM_S_4TM	4859730	GCF_004135165.1_NZCP035478.1_CBASS_I_25995	70706.0	71638.0	CBASS	CBASS_I
GCF_004135205.1	GCF_004135205.1_NZCP035490.1_1560	GCF_004135205.1_NZCP035490.1	Type_I_MTases	20254209	GCF_004135205.1_NZCP035490.1_RM_Type_I_14383	1757533.0	1759974.0	RM	RM_Type_I
GCF_004135205.1	GCF_004135205.1_NZCP035490.1_1565	GCF_004135205.1_NZCP035490.1	Type_I_REases	20254214	GCF_004135205.1_NZCP035490.1_RM_Type_I_14383	1764329.0	1767382.0	RM	RM_Type_I
GCF_004135205.1	GCF_004135205.1_NZCP035490.1_1576	GCF_004135205.1_NZCP035490.1	Type_I_REases	20254225	GCF_004135205.1_NZCP035490.1_RM_Type_I_14384	1779043.0	1782753.0	RM	RM_Type_I
GCF_004135205.1	GCF_004135205.1_NZCP035490.1_1579	GCF_004135205.1_NZCP035490.1	Type_I_MTases	20254228	GCF_004135205.1_NZCP035490.1_RM_Type_I_14384	1785038.0	1786618.0	RM	RM_Type_I
GCF_004135205.1	GCF_004135205.1_NZCP035490.1_3007	GCF_004135205.1_NZCP035490.1	ARM	20255656	GCF_004135205.1_NZCP035490.1_Retron_XIII_14387	3395911.0	3399042.0	Retron	Retron_XIII
GCF_004135205.1	GCF_004135205.1_NZCP035490.1_3008	GCF_004135205.1_NZCP035490.1	WHSWIN	20255657	GCF_004135205.1_NZCP035490.1_Retron_XIII_14387	3399053.0	3400726.0	Retron	Retron_XIII
GCF_004135205.1	GCF_004135205.1_NZCP035490.1_3009	GCF_004135205.1_NZCP035490.1	RT_Tot	20255658	GCF_004135205.1_NZCP035490.1_Retron_XIII_14387	3401180.0	3402943.0	Retron	Retron_XIII
GCF_004135205.1	GCF_004135205.1_NZCP035490.1_315	GCF_004135205.1_NZCP035490.1	JetA_I	20252964	GCF_004135205.1_NZCP035490.1_Wadjet_I_14388	337026.0	338501.0	Wadjet	Wadjet_I
GCF_004135205.1	GCF_004135205.1_NZCP035490.1_3157	GCF_004135205.1_NZCP035490.1	Type_IIG	20255806	GCF_004135205.1_NZCP035490.1_RM_Type_IIG_14386	3574713.0	3578924.0	RM	RM_Type_IIG
GCF_004135205.1	GCF_004135205.1_NZCP035490.1_316	GCF_004135205.1_NZCP035490.1	JetB_I	20252965	GCF_004135205.1_NZCP035490.1_Wadjet_I_14388	338498.0	339169.0	Wadjet	Wadjet_I
GCF_004135205.1	GCF_004135205.1_NZCP035490.1_317	GCF_004135205.1_NZCP035490.1	JetC_I	20252966	GCF_004135205.1_NZCP035490.1_Wadjet_I_14388	339237.0	342866.0	Wadjet	Wadjet_I
GCF_004135205.1	GCF_004135205.1_NZCP035490.1_472	GCF_004135205.1_NZCP035490.1	brxL	20253121	GCF_004135205.1_NZCP035490.1_BREX_14382	518099.0	520177.0	BREX	BREX
GCF_004135205.1	GCF_004135205.1_NZCP035490.1_473	GCF_004135205.1_NZCP035490.1	pglZA	20253122	GCF_004135205.1_NZCP035490.1_BREX_14382	520192.0	522690.0	BREX	BREX
GCF_004135205.1	GCF_004135205.1_NZCP035490.1_474	GCF_004135205.1_NZCP035490.1	pglX1	20253123	GCF_004135205.1_NZCP035490.1_BREX_14382	522703.0	526227.0	BREX	BREX
GCF_004135205.1	GCF_004135205.1_NZCP035490.1_476	GCF_004135205.1_NZCP035490.1	brxC	20253125	GCF_004135205.1_NZCP035490.1_BREX_14382	526761.0	530309.0	BREX	BREX
GCF_004135205.1	GCF_004135205.1_NZCP035490.1_477	GCF_004135205.1_NZCP035490.1	brxB_DUF1788	20253126	GCF_004135205.1_NZCP035490.1_BREX_14382	530324.0	530914.0	BREX	BREX
GCF_004135205.1	GCF_004135205.1_NZCP035490.1_478	GCF_004135205.1_NZCP035490.1	brxA_DUF1819	20253127	GCF_004135205.1_NZCP035490.1_BREX_14382	530935.0	531546.0	BREX	BREX
GCF_004135205.1	GCF_004135205.1_NZCP035490.1_5949	GCF_004135205.1_NZCP035490.1	Abi_2	20258598	GCF_004135205.1_NZCP035490.1_Abi2_14380	6756721.0	6757608.0	Abi2	Abi2
GCF_004135205.1	GCF_004135205.1_NZCP035490.1_5997	GCF_004135205.1_NZCP035490.1	Type_I_REases	20258646	GCF_004135205.1_NZCP035490.1_RM_Type_I_14385	6811830.0	6814958.0	RM	RM_Type_I
GCF_004135205.1	GCF_004135205.1_NZCP035490.1_5998	GCF_004135205.1_NZCP035490.1	Type_I_MTases	20258647	GCF_004135205.1_NZCP035490.1_RM_Type_I_14385	6814992.0	6816629.0	RM	RM_Type_I
GCF_004135205.1	GCF_004135205.1_NZCP035490.1_60	GCF_004135205.1_NZCP035490.1	AbiEi_3	20252709	GCF_004135205.1_NZCP035490.1_AbiEii_14381	61154.0	62020.0	AbiEii	AbiEii
GCF_004135205.1	GCF_004135205.1_NZCP035490.1_61	GCF_004135205.1_NZCP035490.1	AbiEii	20252710	GCF_004135205.1_NZCP035490.1_AbiEii_14381	62029.0	62943.0	AbiEii	AbiEii
GCF_004135285.1	GCF_004135285.1_NZCP035494.1_1114	GCF_004135285.1_NZCP035494.1	JetD_I	5019091	GCF_004135285.1_NZCP035494.1_Wadjet_I_1344	1217888.0	1219051.0	Wadjet	Wadjet_I
GCF_004135285.1	GCF_004135285.1_NZCP035494.1_1115	GCF_004135285.1_NZCP035494.1	JetC_I	5019092	GCF_004135285.1_NZCP035494.1_Wadjet_I_1344	1219230.0	1222622.0	Wadjet	Wadjet_I
GCF_004135285.1	GCF_004135285.1_NZCP035494.1_1116	GCF_004135285.1_NZCP035494.1	JetB_I	5019093	GCF_004135285.1_NZCP035494.1_Wadjet_I_1344	1222619.0	1223296.0	Wadjet	Wadjet_I
GCF_004135285.1	GCF_004135285.1_NZCP035494.1_1117	GCF_004135285.1_NZCP035494.1	JetA_I	5019094	GCF_004135285.1_NZCP035494.1_Wadjet_I_1344	1223293.0	1224723.0	Wadjet	Wadjet_I
GCF_004135285.1	GCF_004135285.1_NZCP035494.1_1417	GCF_004135285.1_NZCP035494.1	brxA_DUF1819	5019394	GCF_004135285.1_NZCP035494.1_BREX_1337	1525131.0	1525739.0	BREX	BREX
GCF_004135285.1	GCF_004135285.1_NZCP035494.1_1418	GCF_004135285.1_NZCP035494.1	brxB_DUF1788	5019395	GCF_004135285.1_NZCP035494.1_BREX_1337	1525739.0	1526350.0	BREX	BREX
GCF_004135285.1	GCF_004135285.1_NZCP035494.1_1419	GCF_004135285.1_NZCP035494.1	brxC	5019396	GCF_004135285.1_NZCP035494.1_BREX_1337	1526355.0	1529843.0	BREX	BREX
GCF_004135285.1	GCF_004135285.1_NZCP035494.1_1420	GCF_004135285.1_NZCP035494.1	pglX1	5019397	GCF_004135285.1_NZCP035494.1_BREX_1337	1529843.0	1532452.0	BREX	BREX
GCF_004135285.1	GCF_004135285.1_NZCP035494.1_1421	GCF_004135285.1_NZCP035494.1	pglX1	5019398	GCF_004135285.1_NZCP035494.1_BREX_1337	1532445.0	1533527.0	BREX	BREX
GCF_004135285.1	GCF_004135285.1_NZCP035494.1_1423	GCF_004135285.1_NZCP035494.1	pglX1	5019400	GCF_004135285.1_NZCP035494.1_BREX_1337	1535200.0	1535898.0	BREX	BREX
GCF_004135285.1	GCF_004135285.1_NZCP035494.1_1425	GCF_004135285.1_NZCP035494.1	pglZA	5019402	GCF_004135285.1_NZCP035494.1_BREX_1337	1537354.0	1539846.0	BREX	BREX
GCF_004135285.1	GCF_004135285.1_NZCP035494.1_1426	GCF_004135285.1_NZCP035494.1	brxL	5019403	GCF_004135285.1_NZCP035494.1_BREX_1337	1539854.0	1542064.0	BREX	BREX
GCF_004135285.1	GCF_004135285.1_NZCP035494.1_2180	GCF_004135285.1_NZCP035494.1	2TM_Gros	5020157	GCF_004135285.1_NZCP035494.1_CBASS_I_1339	2367124.0	2367714.0	CBASS	CBASS_I
GCF_004135285.1	GCF_004135285.1_NZCP035494.1_2181	GCF_004135285.1_NZCP035494.1	Cyclase_SMODS	5020158	GCF_004135285.1_NZCP035494.1_CBASS_I_1339	2367717.0	2369009.0	CBASS	CBASS_I
GCF_004135285.1	GCF_004135285.1_NZCP035494.1_2692	GCF_004135285.1_NZCP035494.1	Type_I_MTases	5020669	GCF_004135285.1_NZCP035494.1_RM_Type_I_1340	2934736.0	2936262.0	RM	RM_Type_I
GCF_004135285.1	GCF_004135285.1_NZCP035494.1_2695	GCF_004135285.1_NZCP035494.1	Type_I_REases	5020672	GCF_004135285.1_NZCP035494.1_RM_Type_I_1340	2938274.0	2941249.0	RM	RM_Type_I
GCF_004135285.1	GCF_004135285.1_NZCP035494.1_3243	GCF_004135285.1_NZCP035494.1	brxL	5021220	GCF_004135285.1_NZCP035494.1_BREX_1338	3522229.0	3524286.0	BREX	BREX
GCF_004135285.1	GCF_004135285.1_NZCP035494.1_3244	GCF_004135285.1_NZCP035494.1	pglZB	5021221	GCF_004135285.1_NZCP035494.1_BREX_1338	3524283.0	3526616.0	BREX	BREX
GCF_004135285.1	GCF_004135285.1_NZCP035494.1_3245	GCF_004135285.1_NZCP035494.1	Type_IIG	5021222	GCF_004135285.1_NZCP035494.1_RM_Type_IIG_1343	3526613.0	3529804.0	RM	RM_Type_IIG
GCF_004135285.1	GCF_004135285.1_NZCP035494.1_3246	GCF_004135285.1_NZCP035494.1	brxC	5021223	GCF_004135285.1_NZCP035494.1_BREX_1338	3529806.0	3533264.0	BREX	BREX
GCF_004135285.1	GCF_004135285.1_NZCP035494.1_3247	GCF_004135285.1_NZCP035494.1	brxB_DUF1788	5021224	GCF_004135285.1_NZCP035494.1_BREX_1338	3533261.0	3533818.0	BREX	BREX
GCF_004135285.1	GCF_004135285.1_NZCP035494.1_824	GCF_004135285.1_NZCP035494.1	Type_II_MTases	5018801	GCF_004135285.1_NZCP035494.1_RM_Type_II_1341	916699.0	917409.0	RM	RM_Type_II
GCF_004135285.1	GCF_004135285.1_NZCP035494.1_825	GCF_004135285.1_NZCP035494.1	Type_II_REases	5018802	GCF_004135285.1_NZCP035494.1_RM_Type_II_1341	917406.0	919013.0	RM	RM_Type_II
GCF_004135285.1	GCF_004135285.1_NZCP035494.1_826	GCF_004135285.1_NZCP035494.1	Type_IIG	5018803	GCF_004135285.1_NZCP035494.1_RM_Type_IIG_1342	919006.0	921549.0	RM	RM_Type_IIG
GCF_004135345.1	GCF_004135345.1_NZCP035495.1_1176	GCF_004135345.1_NZCP035495.1	AbiEi_1	5022648	GCF_004135345.1_NZCP035495.1_AbiEii_14389	1313389.0	1314108.0	AbiEii	AbiEii
GCF_004135345.1	GCF_004135345.1_NZCP035495.1_1177	GCF_004135345.1_NZCP035495.1	AbiEii	5022649	GCF_004135345.1_NZCP035495.1_AbiEii_14389	1314119.0	1314748.0	AbiEii	AbiEii
GCF_004135345.1	GCF_004135345.1_NZCP035495.1_1441	GCF_004135345.1_NZCP035495.1	JetC_I	5022913	GCF_004135345.1_NZCP035495.1_Wadjet_I_14394	1590060.0	1593434.0	Wadjet	Wadjet_I
GCF_004135345.1	GCF_004135345.1_NZCP035495.1_1442	GCF_004135345.1_NZCP035495.1	JetB_I	5022914	GCF_004135345.1_NZCP035495.1_Wadjet_I_14394	1593431.0	1594255.0	Wadjet	Wadjet_I
GCF_004135345.1	GCF_004135345.1_NZCP035495.1_1443	GCF_004135345.1_NZCP035495.1	JetA_I	5022915	GCF_004135345.1_NZCP035495.1_Wadjet_I_14394	1594252.0	1595742.0	Wadjet	Wadjet_I
GCF_004135345.1	GCF_004135345.1_NZCP035495.1_1962	GCF_004135345.1_NZCP035495.1	Type_II_REases	5023434	GCF_004135345.1_NZCP035495.1_RM_Type_II_14392	2188726.0	2189205.0	RM	RM_Type_II
GCF_004135345.1	GCF_004135345.1_NZCP035495.1_1965	GCF_004135345.1_NZCP035495.1	Type_II_MTases	5023437	GCF_004135345.1_NZCP035495.1_RM_Type_II_14392	2191004.0	2192157.0	RM	RM_Type_II
GCF_004135345.1	GCF_004135345.1_NZCP035495.1_2709	GCF_004135345.1_NZCP035495.1	cas3HD_I_1	5024181	GCF_004135345.1_NZCP035495.1_CAS_Class1-Type-I_14390	3033511.0	3034602.0	Cas	CAS_Class1-Type-I
GCF_004135345.1	GCF_004135345.1_NZCP035495.1_2710	GCF_004135345.1_NZCP035495.1	cas3_I_5	5024182	GCF_004135345.1_NZCP035495.1_CAS_Class1-Type-I_14390	3034503.0	3036503.0	Cas	CAS_Class1-Type-I
GCF_004135345.1	GCF_004135345.1_NZCP035495.1_2711	GCF_004135345.1_NZCP035495.1	cas8e_I-E_5	5024183	GCF_004135345.1_NZCP035495.1_CAS_Class1-Type-I_14390	3036500.0	3038170.0	Cas	CAS_Class1-Type-I
GCF_004135345.1	GCF_004135345.1_NZCP035495.1_2712	GCF_004135345.1_NZCP035495.1	cse2gr11_I-E_8	5024184	GCF_004135345.1_NZCP035495.1_CAS_Class1-Type-I_14390	3038322.0	3038876.0	Cas	CAS_Class1-Type-I
GCF_004135345.1	GCF_004135345.1_NZCP035495.1_2713	GCF_004135345.1_NZCP035495.1	cas7_I-E_16	5024185	GCF_004135345.1_NZCP035495.1_CAS_Class1-Type-I_14390	3038873.0	3040021.0	Cas	CAS_Class1-Type-I
GCF_004135345.1	GCF_004135345.1_NZCP035495.1_2714	GCF_004135345.1_NZCP035495.1	cas5_I-E_13	5024186	GCF_004135345.1_NZCP035495.1_CAS_Class1-Type-I_14390	3040018.0	3040743.0	Cas	CAS_Class1-Type-I
GCF_004135345.1	GCF_004135345.1_NZCP035495.1_2715	GCF_004135345.1_NZCP035495.1	cas6e_I_II_III_IV_V_VI_3	5024187	GCF_004135345.1_NZCP035495.1_CAS_Class1-Type-I_14390	3040743.0	3041429.0	Cas	CAS_Class1-Type-I
GCF_004135345.1	GCF_004135345.1_NZCP035495.1_2716	GCF_004135345.1_NZCP035495.1	cas1_I-E_1	5024188	GCF_004135345.1_NZCP035495.1_CAS_Class1-Type-I_14390	3041431.0	3042354.0	Cas	CAS_Class1-Type-I
GCF_004135345.1	GCF_004135345.1_NZCP035495.1_2790	GCF_004135345.1_NZCP035495.1	Type_II_MTases	5024262	GCF_004135345.1_NZCP035495.1_RM_Type_II_14393	3144014.0	3145690.0	RM	RM_Type_II
GCF_004135345.1	GCF_004135345.1_NZCP035495.1_2791	GCF_004135345.1_NZCP035495.1	Type_II_REases	5024263	GCF_004135345.1_NZCP035495.1_RM_Type_II_14393	3145697.0	3146716.0	RM	RM_Type_II
GCF_004135345.1	GCF_004135345.1_NZCP035495.1_2795	GCF_004135345.1_NZCP035495.1	Type_II_REases	5024267	GCF_004135345.1_NZCP035495.1_RM_Type_II_14393	3149016.0	3150134.0	RM	RM_Type_II
GCF_004135345.1	GCF_004135345.1_NZCP035495.1_665	GCF_004135345.1_NZCP035495.1	drmC	5022137	GCF_004135345.1_NZCP035495.1_DISARM_1_14391	755946.0	756659.0	DISARM	DISARM_1
GCF_004135345.1	GCF_004135345.1_NZCP035495.1_666	GCF_004135345.1_NZCP035495.1	drmB	5022138	GCF_004135345.1_NZCP035495.1_DISARM_1_14391	756679.0	758607.0	DISARM	DISARM_1
GCF_004135345.1	GCF_004135345.1_NZCP035495.1_667	GCF_004135345.1_NZCP035495.1	drmA	5022139	GCF_004135345.1_NZCP035495.1_DISARM_1_14391	758692.0	762399.0	DISARM	DISARM_1
GCF_004135345.1	GCF_004135345.1_NZCP035495.1_670	GCF_004135345.1_NZCP035495.1	drmMI	5022142	GCF_004135345.1_NZCP035495.1_DISARM_1_14391	765045.0	766193.0	DISARM	DISARM_1
GCF_004135345.1	GCF_004135345.1_NZCP035495.1_671	GCF_004135345.1_NZCP035495.1	drmMI	5022143	GCF_004135345.1_NZCP035495.1_DISARM_1_14391	766179.0	770219.0	DISARM	DISARM_1
GCF_004135345.1	GCF_004135345.1_NZCP035495.1_672	GCF_004135345.1_NZCP035495.1	drmD	5022144	GCF_004135345.1_NZCP035495.1_DISARM_1_14391	770216.0	773302.0	DISARM	DISARM_1
GCF_004135365.1	GCF_004135365.1_NZCP035492.1_2301	GCF_004135365.1_NZCP035492.1	Abi_2	5027213	GCF_004135365.1_NZCP035492.1_Abi2_14396	2496710.0	2497111.0	Abi2	Abi2
GCF_004135365.1	GCF_004135365.1_NZCP035492.1_2725	GCF_004135365.1_NZCP035492.1	GajA	5027637	GCF_004135365.1_NZCP035492.1_Gabija_14398	2976664.0	2978544.0	Gabija	Gabija
GCF_004135365.1	GCF_004135365.1_NZCP035492.1_2726	GCF_004135365.1_NZCP035492.1	GajB	5027638	GCF_004135365.1_NZCP035492.1_Gabija_14398	2978577.0	2980412.0	Gabija	Gabija
GCF_004135365.1	GCF_004135365.1_NZCP035492.1_2728	GCF_004135365.1_NZCP035492.1	Avs2A	5027640	GCF_004135365.1_NZCP035492.1_AVAST_II_14395	2987256.0	2991467.0	AVAST	AVAST_II
GCF_004135365.1	GCF_004135365.1_NZCP035492.1_2986	GCF_004135365.1_NZCP035492.1	Type_II_MTases	5027898	GCF_004135365.1_NZCP035492.1_RM_Type_II_14400	3270271.0	3271558.0	RM	RM_Type_II
GCF_004135365.1	GCF_004135365.1_NZCP035492.1_2987	GCF_004135365.1_NZCP035492.1	Type_II_REases	5027899	GCF_004135365.1_NZCP035492.1_RM_Type_II_14400	3271603.0	3272340.0	RM	RM_Type_II
GCF_004135365.1	GCF_004135365.1_NZCP035492.1_35	GCF_004135365.1_NZCP035492.1	Type_I_REases	5024947	GCF_004135365.1_NZCP035492.1_RM_Type_I_14399	39321.0	42572.0	RM	RM_Type_I
GCF_004135365.1	GCF_004135365.1_NZCP035492.1_36	GCF_004135365.1_NZCP035492.1	Type_I_MTases	5024948	GCF_004135365.1_NZCP035492.1_RM_Type_I_14399	42573.0	44060.0	RM	RM_Type_I
GCF_004135365.1	GCF_004135365.1_NZCP035492.1_407	GCF_004135365.1_NZCP035492.1	cas3_I_5	5025319	GCF_004135365.1_NZCP035492.1_CAS_Class1-Type-I_14397	481665.0	484106.0	Cas	CAS_Class1-Type-I
GCF_004135365.1	GCF_004135365.1_NZCP035492.1_408	GCF_004135365.1_NZCP035492.1	cas5_I-C_11	5025320	GCF_004135365.1_NZCP035492.1_CAS_Class1-Type-I_14397	484332.0	485051.0	Cas	CAS_Class1-Type-I
GCF_004135365.1	GCF_004135365.1_NZCP035492.1_409	GCF_004135365.1_NZCP035492.1	cas8c_I-C_2	5025321	GCF_004135365.1_NZCP035492.1_CAS_Class1-Type-I_14397	485048.0	486976.0	Cas	CAS_Class1-Type-I
GCF_004135365.1	GCF_004135365.1_NZCP035492.1_410	GCF_004135365.1_NZCP035492.1	cas7b_I-B_I-C_2	5025322	GCF_004135365.1_NZCP035492.1_CAS_Class1-Type-I_14397	487028.0	487890.0	Cas	CAS_Class1-Type-I
GCF_004135365.1	GCF_004135365.1_NZCP035492.1_411	GCF_004135365.1_NZCP035492.1	cas4_I_II_III_IV_V_VI_6	5025323	GCF_004135365.1_NZCP035492.1_CAS_Class1-Type-I_14397	487880.0	488536.0	Cas	CAS_Class1-Type-I
GCF_004135365.1	GCF_004135365.1_NZCP035492.1_412	GCF_004135365.1_NZCP035492.1	cas1_I_II_III_IV_V_VI_6	5025324	GCF_004135365.1_NZCP035492.1_CAS_Class1-Type-I_14397	488533.0	489564.0	Cas	CAS_Class1-Type-I
GCF_004135365.1	GCF_004135365.1_NZCP035492.1_413	GCF_004135365.1_NZCP035492.1	cas2_I_II_III_IV_V_VI_3	5025325	GCF_004135365.1_NZCP035492.1_CAS_Class1-Type-I_14397	489578.0	489868.0	Cas	CAS_Class1-Type-I
GCF_004135385.1	GCF_004135385.1_NZCP035493.1_1294	GCF_004135385.1_NZCP035493.1	Type_II_MTases	4943575	GCF_004135385.1_NZCP035493.1_RM_Type_II_20383	1452035.0	1453699.0	RM	RM_Type_II
GCF_004135385.1	GCF_004135385.1_NZCP035493.1_1297	GCF_004135385.1_NZCP035493.1	Type_II_REases	4943578	GCF_004135385.1_NZCP035493.1_RM_Type_II_20383	1454983.0	1456008.0	RM	RM_Type_II
GCF_004135385.1	GCF_004135385.1_NZCP035493.1_1582	GCF_004135385.1_NZCP035493.1	Abi_2	4943863	GCF_004135385.1_NZCP035493.1_Abi2_20381	1779556.0	1780530.0	Abi2	Abi2
GCF_004135385.1	GCF_004135385.1_NZCP035493.1_2063	GCF_004135385.1_NZCP035493.1	Type_III_MTases	4944344	GCF_004135385.1_NZCP035493.1_RM_Type_III_20384	2264323.0	2266302.0	RM	RM_Type_III
GCF_004135385.1	GCF_004135385.1_NZCP035493.1_2064	GCF_004135385.1_NZCP035493.1	Type_III_REases	4944345	GCF_004135385.1_NZCP035493.1_RM_Type_III_20384	2266305.0	2268893.0	RM	RM_Type_III
GCF_004135385.1	GCF_004135385.1_NZCP035493.1_3211	GCF_004135385.1_NZCP035493.1	cas2_I-E_1	4945492	GCF_004135385.1_NZCP035493.1_CAS_Class1-Type-I_20382	3498425.0	3498898.0	Cas	CAS_Class1-Type-I
GCF_004135385.1	GCF_004135385.1_NZCP035493.1_3212	GCF_004135385.1_NZCP035493.1	cas1_I-E_1	4945493	GCF_004135385.1_NZCP035493.1_CAS_Class1-Type-I_20382	3498895.0	3499791.0	Cas	CAS_Class1-Type-I
GCF_004135385.1	GCF_004135385.1_NZCP035493.1_3213	GCF_004135385.1_NZCP035493.1	cas6e_I_II_III_IV_V_VI_3	4945494	GCF_004135385.1_NZCP035493.1_CAS_Class1-Type-I_20382	3499845.0	3500486.0	Cas	CAS_Class1-Type-I
GCF_004135385.1	GCF_004135385.1_NZCP035493.1_3214	GCF_004135385.1_NZCP035493.1	cas5_I-E_13	4945495	GCF_004135385.1_NZCP035493.1_CAS_Class1-Type-I_20382	3500483.0	3501202.0	Cas	CAS_Class1-Type-I
GCF_004135385.1	GCF_004135385.1_NZCP035493.1_3215	GCF_004135385.1_NZCP035493.1	cas7_I-E_16	4945496	GCF_004135385.1_NZCP035493.1_CAS_Class1-Type-I_20382	3501199.0	3502326.0	Cas	CAS_Class1-Type-I
GCF_004135385.1	GCF_004135385.1_NZCP035493.1_3216	GCF_004135385.1_NZCP035493.1	cse2gr11_I-E_8	4945497	GCF_004135385.1_NZCP035493.1_CAS_Class1-Type-I_20382	3502323.0	3503018.0	Cas	CAS_Class1-Type-I
GCF_004135385.1	GCF_004135385.1_NZCP035493.1_3217	GCF_004135385.1_NZCP035493.1	cas8e_I-E_5	4945498	GCF_004135385.1_NZCP035493.1_CAS_Class1-Type-I_20382	3503015.0	3504709.0	Cas	CAS_Class1-Type-I
GCF_004135385.1	GCF_004135385.1_NZCP035493.1_3218	GCF_004135385.1_NZCP035493.1	cas3_I_5	4945499	GCF_004135385.1_NZCP035493.1_CAS_Class1-Type-I_20382	3504706.0	3507729.0	Cas	CAS_Class1-Type-I
GCF_004135385.1	GCF_004135385.1_NZCP035493.1_3352	GCF_004135385.1_NZCP035493.1	JetC_I	4945633	GCF_004135385.1_NZCP035493.1_Wadjet_I_20386	3652085.0	3655450.0	Wadjet	Wadjet_I
GCF_004135385.1	GCF_004135385.1_NZCP035493.1_3353	GCF_004135385.1_NZCP035493.1	JetB_I	4945634	GCF_004135385.1_NZCP035493.1_Wadjet_I_20386	3655447.0	3656151.0	Wadjet	Wadjet_I
GCF_004135385.1	GCF_004135385.1_NZCP035493.1_3354	GCF_004135385.1_NZCP035493.1	JetA_I	4945635	GCF_004135385.1_NZCP035493.1_Wadjet_I_20386	3656148.0	3657638.0	Wadjet	Wadjet_I
GCF_004135385.1	GCF_004135385.1_NZCP035493.1_995	GCF_004135385.1_NZCP035493.1	ThsA_new_petit	4943276	GCF_004135385.1_NZCP035493.1_Thoeris2_20385	1119519.0	1120277.0	Thoeris	Thoeris2
GCF_004135385.1	GCF_004135385.1_NZCP035493.1_996	GCF_004135385.1_NZCP035493.1	ThsB_Global	4943277	GCF_004135385.1_NZCP035493.1_Thoeris2_20385	1120355.0	1120870.0	Thoeris	Thoeris2
GCF_004135405.1	GCF_004135405.1_NZCP035491.1_1865	GCF_004135405.1_NZCP035491.1	Type_II_MTases	5030615	GCF_004135405.1_NZCP035491.1_RM_Type_II_14404	2003109.0	2003747.0	RM	RM_Type_II
GCF_004135405.1	GCF_004135405.1_NZCP035491.1_1867	GCF_004135405.1_NZCP035491.1	Type_II_REases	5030617	GCF_004135405.1_NZCP035491.1_RM_Type_II_14404	2005981.0	2007612.0	RM	RM_Type_II
GCF_004135405.1	GCF_004135405.1_NZCP035491.1_1868	GCF_004135405.1_NZCP035491.1	Type_IIG	5030618	GCF_004135405.1_NZCP035491.1_RM_Type_IIG_14405	2007605.0	2010142.0	RM	RM_Type_IIG
GCF_004135405.1	GCF_004135405.1_NZCP035491.1_1997	GCF_004135405.1_NZCP035491.1	Type_I_REases	5030747	GCF_004135405.1_NZCP035491.1_RM_Type_I_14402	2155462.0	2158626.0	RM	RM_Type_I
GCF_004135405.1	GCF_004135405.1_NZCP035491.1_1999	GCF_004135405.1_NZCP035491.1	Type_I_MTases	5030749	GCF_004135405.1_NZCP035491.1_RM_Type_I_14402	2159924.0	2161663.0	RM	RM_Type_I
GCF_004135405.1	GCF_004135405.1_NZCP035491.1_2096	GCF_004135405.1_NZCP035491.1	JetD_II	5030846	GCF_004135405.1_NZCP035491.1_Wadjet_II_14406	2263750.0	2265018.0	Wadjet	Wadjet_II
GCF_004135405.1	GCF_004135405.1_NZCP035491.1_2097	GCF_004135405.1_NZCP035491.1	JetC_II	5030847	GCF_004135405.1_NZCP035491.1_Wadjet_II_14406	2265015.0	2269112.0	Wadjet	Wadjet_II
GCF_004135405.1	GCF_004135405.1_NZCP035491.1_2098	GCF_004135405.1_NZCP035491.1	JetA_II	5030848	GCF_004135405.1_NZCP035491.1_Wadjet_II_14406	2269854.0	2271884.0	Wadjet	Wadjet_II
GCF_004135405.1	GCF_004135405.1_NZCP035491.1_2737	GCF_004135405.1_NZCP035491.1	Type_I_REases	5031487	GCF_004135405.1_NZCP035491.1_RM_Type_I_14403	2958986.0	2961922.0	RM	RM_Type_I
GCF_004135405.1	GCF_004135405.1_NZCP035491.1_2739	GCF_004135405.1_NZCP035491.1	Type_I_MTases	5031489	GCF_004135405.1_NZCP035491.1_RM_Type_I_14403	2963205.0	2965028.0	RM	RM_Type_I
GCF_004135405.1	GCF_004135405.1_NZCP035491.1_745	GCF_004135405.1_NZCP035491.1	2TM_Petit	5029495	GCF_004135405.1_NZCP035491.1_CBASS_I_14401	807061.0	807636.0	CBASS	CBASS_I
GCF_004135405.1	GCF_004135405.1_NZCP035491.1_746	GCF_004135405.1_NZCP035491.1	Cyclase_II	5029496	GCF_004135405.1_NZCP035491.1_CBASS_I_14401	807611.0	808678.0	CBASS	CBASS_I
GCF_004135585.1	GCF_004135585.1_NZCP035501.1_3556	GCF_004135585.1_NZCP035501.1	GajB	20262339	GCF_004135585.1_NZCP035501.1_Gabija_14407	3947704.0	3949563.0	Gabija	Gabija
GCF_004135585.1	GCF_004135585.1_NZCP035501.1_3557	GCF_004135585.1_NZCP035501.1	GajA	20262340	GCF_004135585.1_NZCP035501.1_Gabija_14407	3949563.0	3951992.0	Gabija	Gabija
GCF_004135585.1	GCF_004135585.1_NZCP035501.1_4159	GCF_004135585.1_NZCP035501.1	Type_IV_REases	20262942	GCF_004135585.1_NZCP035501.1_RM_Type_IV_14409	4576631.0	4577821.0	RM	RM_Type_IV
GCF_004135585.1	GCF_004135585.1_NZCP035501.1_4161	GCF_004135585.1_NZCP035501.1	Type_IV_REases	20262944	GCF_004135585.1_NZCP035501.1_RM_Type_IV_14409	4579867.0	4580742.0	RM	RM_Type_IV
GCF_004135585.1	GCF_004135585.1_NZCP035501.1_4162	GCF_004135585.1_NZCP035501.1	Type_IV_REases	20262945	GCF_004135585.1_NZCP035501.1_RM_Type_IV_14409	4580883.0	4583018.0	RM	RM_Type_IV
GCF_004135585.1	GCF_004135585.1_NZCP035501.1_4163	GCF_004135585.1_NZCP035501.1	Type_IV_REases	20262946	GCF_004135585.1_NZCP035501.1_RM_Type_IV_14409	4583015.0	4584343.0	RM	RM_Type_IV
GCF_004135735.1	GCF_004135735.1_NZCP012670.1_1077	GCF_004135735.1_NZCP012670.1	brxHI	11598368	GCF_004135735.1_NZCP012670.1_BREX_14410	1441611.0	1443755.0	BREX	BREX
GCF_004135735.1	GCF_004135735.1_NZCP012670.1_1078	GCF_004135735.1_NZCP012670.1	brxD	11598369	GCF_004135735.1_NZCP012670.1_BREX_14410	1443752.0	1445065.0	BREX	BREX
GCF_004135735.1	GCF_004135735.1_NZCP012670.1_1079	GCF_004135735.1_NZCP012670.1	pglZ2	11598370	GCF_004135735.1_NZCP012670.1_BREX_14410	1445062.0	1447836.0	BREX	BREX
GCF_004135735.1	GCF_004135735.1_NZCP012670.1_1080	GCF_004135735.1_NZCP012670.1	pglY	11598371	GCF_004135735.1_NZCP012670.1_BREX_14410	1447833.0	1451531.0	BREX	BREX
GCF_004135735.1	GCF_004135735.1_NZCP012670.1_1081	GCF_004135735.1_NZCP012670.1	pglX2	11598372	GCF_004135735.1_NZCP012670.1_BREX_14410	1451528.0	1455370.0	BREX	BREX
GCF_004135735.1	GCF_004135735.1_NZCP012670.1_1084	GCF_004135735.1_NZCP012670.1	pglW	11598375	GCF_004135735.1_NZCP012670.1_BREX_14410	1457153.0	1461415.0	BREX	BREX
GCF_004135735.1	GCF_004135735.1_NZCP012670.1_1687	GCF_004135735.1_NZCP012670.1	RT_Tot	11598978	GCF_004135735.1_NZCP012670.1_Retron_XIII_14425	2215261.0	2216742.0	Retron	Retron_XIII
GCF_004135735.1	GCF_004135735.1_NZCP012670.1_1688	GCF_004135735.1_NZCP012670.1	WHSWIN	11598979	GCF_004135735.1_NZCP012670.1_Retron_XIII_14425	2217152.0	2219029.0	Retron	Retron_XIII
GCF_004135735.1	GCF_004135735.1_NZCP012670.1_2534	GCF_004135735.1_NZCP012670.1	Type_I_REases	11599825	GCF_004135735.1_NZCP012670.1_RM_Type_I_14420	3374723.0	3377974.0	RM	RM_Type_I
GCF_004135735.1	GCF_004135735.1_NZCP012670.1_2537	GCF_004135735.1_NZCP012670.1	Type_I_MTases	11599828	GCF_004135735.1_NZCP012670.1_RM_Type_I_14420	3380407.0	3382806.0	RM	RM_Type_I
GCF_004135735.1	GCF_004135735.1_NZCP012670.1_2839	GCF_004135735.1_NZCP012670.1	brxHI	11600130	GCF_004135735.1_NZCP012670.1_BREX_14411	3796560.0	3798692.0	BREX	BREX
GCF_004135735.1	GCF_004135735.1_NZCP012670.1_2840	GCF_004135735.1_NZCP012670.1	brxD	11600131	GCF_004135735.1_NZCP012670.1_BREX_14411	3798700.0	3800013.0	BREX	BREX
GCF_004135735.1	GCF_004135735.1_NZCP012670.1_2841	GCF_004135735.1_NZCP012670.1	pglZA	11600132	GCF_004135735.1_NZCP012670.1_BREX_14411	3800017.0	3803058.0	BREX	BREX
GCF_004135735.1	GCF_004135735.1_NZCP012670.1_2858	GCF_004135735.1_NZCP012670.1	Type_IIG	11600149	GCF_004135735.1_NZCP012670.1_RM_Type_IIG_14422	3818704.0	3822714.0	RM	RM_Type_IIG
GCF_004135735.1	GCF_004135735.1_NZCP012670.1_2861	GCF_004135735.1_NZCP012670.1	brxC	11600152	GCF_004135735.1_NZCP012670.1_BREX_14412	3823991.0	3827602.0	BREX	BREX
GCF_004135735.1	GCF_004135735.1_NZCP012670.1_2862	GCF_004135735.1_NZCP012670.1	brxB_DUF1788	11600153	GCF_004135735.1_NZCP012670.1_BREX_14412	3827607.0	3828242.0	BREX	BREX
GCF_004135735.1	GCF_004135735.1_NZCP012670.1_2864	GCF_004135735.1_NZCP012670.1	brxE	11600155	GCF_004135735.1_NZCP012670.1_BREX_14412	3829150.0	3829719.0	BREX	BREX
GCF_004135735.1	GCF_004135735.1_NZCP012670.1_2892	GCF_004135735.1_NZCP012670.1	JetD_II	11600183	GCF_004135735.1_NZCP012670.1_Wadjet_II_14429	3871156.0	3872418.0	Wadjet	Wadjet_II
GCF_004135735.1	GCF_004135735.1_NZCP012670.1_2893	GCF_004135735.1_NZCP012670.1	JetC_II	11600184	GCF_004135735.1_NZCP012670.1_Wadjet_II_14429	3872439.0	3876671.0	Wadjet	Wadjet_II
GCF_004135735.1	GCF_004135735.1_NZCP012670.1_2894	GCF_004135735.1_NZCP012670.1	JetB_II	11600185	GCF_004135735.1_NZCP012670.1_Wadjet_II_14429	3876668.0	3877939.0	Wadjet	Wadjet_II
GCF_004135735.1	GCF_004135735.1_NZCP012670.1_2895	GCF_004135735.1_NZCP012670.1	JetA_II	11600186	GCF_004135735.1_NZCP012670.1_Wadjet_II_14429	3877936.0	3879633.0	Wadjet	Wadjet_II
GCF_004135735.1	GCF_004135735.1_NZCP012670.1_298	GCF_004135735.1_NZCP012670.1	csb2gr5_I-G_1	11597589	GCF_004135735.1_NZCP012670.1_CAS_Class1-Type-I_14414	388022.0	389707.0	Cas	CAS_Class1-Type-I
GCF_004135735.1	GCF_004135735.1_NZCP012670.1_299	GCF_004135735.1_NZCP012670.1	csb1gr7_I-G_1	11597590	GCF_004135735.1_NZCP012670.1_CAS_Class1-Type-I_14414	389707.0	390681.0	Cas	CAS_Class1-Type-I
GCF_004135735.1	GCF_004135735.1_NZCP012670.1_300	GCF_004135735.1_NZCP012670.1	cas8u1_I-G_1	11597591	GCF_004135735.1_NZCP012670.1_CAS_Class1-Type-I_14414	390684.0	392942.0	Cas	CAS_Class1-Type-I
GCF_004135735.1	GCF_004135735.1_NZCP012670.1_301	GCF_004135735.1_NZCP012670.1	cas3_I-G_3	11597592	GCF_004135735.1_NZCP012670.1_CAS_Class1-Type-I_14414	392939.0	395584.0	Cas	CAS_Class1-Type-I
GCF_004135735.1	GCF_004135735.1_NZCP012670.1_303	GCF_004135735.1_NZCP012670.1	cas1_I_II_III_IV_V_VI_1	11597594	GCF_004135735.1_NZCP012670.1_CAS_Class1-Type-I_14414	396839.0	397537.0	Cas	CAS_Class1-Type-I
GCF_004135735.1	GCF_004135735.1_NZCP012670.1_304	GCF_004135735.1_NZCP012670.1	cas2_I_II_III_IV_V_VI_3	11597595	GCF_004135735.1_NZCP012670.1_CAS_Class1-Type-I_14414	397663.0	397953.0	Cas	CAS_Class1-Type-I
GCF_004135735.1	GCF_004135735.1_NZCP012670.1_313	GCF_004135735.1_NZCP012670.1	cas8u1_I-G_2	11597604	GCF_004135735.1_NZCP012670.1_CAS_Class1-Type-I_14415	408637.0	409575.0	Cas	CAS_Class1-Type-I
GCF_004135735.1	GCF_004135735.1_NZCP012670.1_314	GCF_004135735.1_NZCP012670.1	cas3_I-G_3	11597605	GCF_004135735.1_NZCP012670.1_CAS_Class1-Type-I_14415	409572.0	412643.0	Cas	CAS_Class1-Type-I
GCF_004135735.1	GCF_004135735.1_NZCP012670.1_315	GCF_004135735.1_NZCP012670.1	csb2gr5_I-G_1	11597606	GCF_004135735.1_NZCP012670.1_CAS_Class1-Type-I_14415	412636.0	414327.0	Cas	CAS_Class1-Type-I
GCF_004135735.1	GCF_004135735.1_NZCP012670.1_316	GCF_004135735.1_NZCP012670.1	csb1gr7_I-G_1	11597607	GCF_004135735.1_NZCP012670.1_CAS_Class1-Type-I_14415	414327.0	415604.0	Cas	CAS_Class1-Type-I
GCF_004135735.1	GCF_004135735.1_NZCP012670.1_317	GCF_004135735.1_NZCP012670.1	cas1_I_II_III_IV_V_VI_1	11597608	GCF_004135735.1_NZCP012670.1_CAS_Class1-Type-I_14415	416302.0	418290.0	Cas	CAS_Class1-Type-I
GCF_004135735.1	GCF_004135735.1_NZCP012670.1_318	GCF_004135735.1_NZCP012670.1	cas2_I_II_III_IV_V_VI_3	11597609	GCF_004135735.1_NZCP012670.1_CAS_Class1-Type-I_14415	418450.0	418740.0	Cas	CAS_Class1-Type-I
GCF_004135735.1	GCF_004135735.1_NZCP012670.1_322	GCF_004135735.1_NZCP012670.1	Endonuc_big	11597613	GCF_004135735.1_NZCP012670.1_CBASS_I_14417	426240.0	427691.0	CBASS	CBASS_I
GCF_004135735.1	GCF_004135735.1_NZCP012670.1_327	GCF_004135735.1_NZCP012670.1	Cyclase_II	11597618	GCF_004135735.1_NZCP012670.1_CBASS_I_14417	433362.0	434375.0	CBASS	CBASS_I
GCF_004135735.1	GCF_004135735.1_NZCP012670.1_328	GCF_004135735.1_NZCP012670.1	Sensing_SAVED	11597619	GCF_004135735.1_NZCP012670.1_CBASS_I_14417	434401.0	436149.0	CBASS	CBASS_I
GCF_004135735.1	GCF_004135735.1_NZCP012670.1_329	GCF_004135735.1_NZCP012670.1	cas10_III_1	11597620	GCF_004135735.1_NZCP012670.1_CAS_Class1-Type-III_14416	436204.0	438054.0	Cas	CAS_Class1-Type-III
GCF_004135735.1	GCF_004135735.1_NZCP012670.1_330	GCF_004135735.1_NZCP012670.1	cmr3gr5_III-B_III-C_8	11597621	GCF_004135735.1_NZCP012670.1_CAS_Class1-Type-III_14416	438051.0	439226.0	Cas	CAS_Class1-Type-III
GCF_004135735.1	GCF_004135735.1_NZCP012670.1_331	GCF_004135735.1_NZCP012670.1	cmr1gr7_III-B_1	11597622	GCF_004135735.1_NZCP012670.1_CAS_Class1-Type-III_14416	439271.0	440470.0	Cas	CAS_Class1-Type-III
GCF_004135735.1	GCF_004135735.1_NZCP012670.1_332	GCF_004135735.1_NZCP012670.1	cmr4gr7_III-B_III-C_1	11597623	GCF_004135735.1_NZCP012670.1_CAS_Class1-Type-III_14416	440463.0	441374.0	Cas	CAS_Class1-Type-III
GCF_004135735.1	GCF_004135735.1_NZCP012670.1_333	GCF_004135735.1_NZCP012670.1	cmr5gr11_III-B_4	11597624	GCF_004135735.1_NZCP012670.1_CAS_Class1-Type-III_14416	441378.0	441776.0	Cas	CAS_Class1-Type-III
GCF_004135735.1	GCF_004135735.1_NZCP012670.1_334	GCF_004135735.1_NZCP012670.1	cmr6gr7_III-B_2	11597625	GCF_004135735.1_NZCP012670.1_CAS_Class1-Type-III_14416	441700.0	443175.0	Cas	CAS_Class1-Type-III
GCF_004135735.1	GCF_004135735.1_NZCP012670.1_3732	GCF_004135735.1_NZCP012670.1	drmC	11601023	GCF_004135735.1_NZCP012670.1_DISARM_1_14418	5031446.0	5032192.0	DISARM	DISARM_1
GCF_004135735.1	GCF_004135735.1_NZCP012670.1_3733	GCF_004135735.1_NZCP012670.1	drmB	11601024	GCF_004135735.1_NZCP012670.1_DISARM_1_14418	5032264.0	5034147.0	DISARM	DISARM_1
GCF_004135735.1	GCF_004135735.1_NZCP012670.1_3734	GCF_004135735.1_NZCP012670.1	drmA	11601025	GCF_004135735.1_NZCP012670.1_DISARM_1_14418	5034147.0	5037587.0	DISARM	DISARM_1
GCF_004135735.1	GCF_004135735.1_NZCP012670.1_3739	GCF_004135735.1_NZCP012670.1	drmMI	11601030	GCF_004135735.1_NZCP012670.1_DISARM_1_14418	5043213.0	5047277.0	DISARM	DISARM_1
GCF_004135735.1	GCF_004135735.1_NZCP012670.1_3740	GCF_004135735.1_NZCP012670.1	drmD	11601031	GCF_004135735.1_NZCP012670.1_DISARM_1_14418	5047293.0	5050784.0	DISARM	DISARM_1
GCF_004135735.1	GCF_004135735.1_NZCP012670.1_4046	GCF_004135735.1_NZCP012670.1	SduA	11601337	GCF_004135735.1_NZCP012670.1_Shedu_14428	5448476.0	5449459.0	Shedu	Shedu
GCF_004135735.1	GCF_004135735.1_NZCP012670.1_5339	GCF_004135735.1_NZCP012670.1	PtuB	11602630	GCF_004135735.1_NZCP012670.1_Septu_14426	7191992.0	7192801.0	Septu	Septu
GCF_004135735.1	GCF_004135735.1_NZCP012670.1_5340	GCF_004135735.1_NZCP012670.1	PtuA	11602631	GCF_004135735.1_NZCP012670.1_Septu_14426	7192761.0	7194176.0	Septu	Septu
GCF_004135735.1	GCF_004135735.1_NZCP012670.1_5567	GCF_004135735.1_NZCP012670.1	drt2	11602858	GCF_004135735.1_NZCP012670.1_DRT_2_14419	7459575.0	7460978.0	DRT	DRT_2
GCF_004135735.1	GCF_004135735.1_NZCP012670.1_6201	GCF_004135735.1_NZCP012670.1	PtuB	11603492	GCF_004135735.1_NZCP012670.1_Septu_14427	8277483.0	8278166.0	Septu	Septu
GCF_004135735.1	GCF_004135735.1_NZCP012670.1_6202	GCF_004135735.1_NZCP012670.1	PtuA	11603493	GCF_004135735.1_NZCP012670.1_Septu_14427	8278163.0	8279440.0	Septu	Septu
GCF_004135735.1	GCF_004135735.1_NZCP012670.1_7060	GCF_004135735.1_NZCP012670.1	brxL	11604351	GCF_004135735.1_NZCP012670.1_BREX_14413	9450159.0	9452201.0	BREX	BREX
GCF_004135735.1	GCF_004135735.1_NZCP012670.1_7061	GCF_004135735.1_NZCP012670.1	pglZA	11604352	GCF_004135735.1_NZCP012670.1_BREX_14413	9452205.0	9454337.0	BREX	BREX
GCF_004135735.1	GCF_004135735.1_NZCP012670.1_7063	GCF_004135735.1_NZCP012670.1	brxC	11604354	GCF_004135735.1_NZCP012670.1_BREX_14413	9457770.0	9461312.0	BREX	BREX
GCF_004135735.1	GCF_004135735.1_NZCP012670.1_7064	GCF_004135735.1_NZCP012670.1	brxB_DUF1788	11604355	GCF_004135735.1_NZCP012670.1_BREX_14413	9461327.0	9461905.0	BREX	BREX
GCF_004135735.1	GCF_004135735.1_NZCP012670.1_7065	GCF_004135735.1_NZCP012670.1	brxA_DUF1819	11604356	GCF_004135735.1_NZCP012670.1_BREX_14413	9461902.0	9462687.0	BREX	BREX
GCF_004135735.1	GCF_004135735.1_NZCP012670.1_7066	GCF_004135735.1_NZCP012670.1	brxE	11604357	GCF_004135735.1_NZCP012670.1_BREX_14413	9462684.0	9463253.0	BREX	BREX
GCF_004135735.1	GCF_004135735.1_NZCP012670.1_7193	GCF_004135735.1_NZCP012670.1	Type_IIG	11604484	GCF_004135735.1_NZCP012670.1_RM_Type_IIG_14423	9638691.0	9641546.0	RM	RM_Type_IIG
GCF_004135735.1	GCF_004135735.1_NZCP012670.1_7596	GCF_004135735.1_NZCP012670.1	Type_IV_REases	11604887	GCF_004135735.1_NZCP012670.1_RM_Type_IV_14424	10262356.0	10264191.0	RM	RM_Type_IV
GCF_004135735.1	GCF_004135735.1_NZCP012670.1_7825	GCF_004135735.1_NZCP012670.1	Type_I_MTases	11605116	GCF_004135735.1_NZCP012670.1_RM_Type_I_14421	10578656.0	10580083.0	RM	RM_Type_I
GCF_004135735.1	GCF_004135735.1_NZCP012670.1_7828	GCF_004135735.1_NZCP012670.1	Type_I_REases	11605119	GCF_004135735.1_NZCP012670.1_RM_Type_I_14421	10581576.0	10585109.0	RM	RM_Type_I
GCF_004135755.1	GCF_004135755.1_NZCP012672.1_10391	GCF_004135755.1_NZCP012672.1	cas6_I_II_III_IV_V_VI_21	11615990	GCF_004135755.1_NZCP012672.1_CAS_Class1-Type-I_14433	14313015.0	14313644.0	Cas	CAS_Class1-Type-I
GCF_004135755.1	GCF_004135755.1_NZCP012672.1_10392	GCF_004135755.1_NZCP012672.1	cas3_I_2	11615991	GCF_004135755.1_NZCP012672.1_CAS_Class1-Type-I_14433	14313644.0	14316106.0	Cas	CAS_Class1-Type-I
GCF_004135755.1	GCF_004135755.1_NZCP012672.1_10393	GCF_004135755.1_NZCP012672.1	cas8b3_I-B_1	11615992	GCF_004135755.1_NZCP012672.1_CAS_Class1-Type-I_14433	14316091.0	14317644.0	Cas	CAS_Class1-Type-I
GCF_004135755.1	GCF_004135755.1_NZCP012672.1_10394	GCF_004135755.1_NZCP012672.1	cas7_I-B_1	11615993	GCF_004135755.1_NZCP012672.1_CAS_Class1-Type-I_14433	14317648.0	14318661.0	Cas	CAS_Class1-Type-I
GCF_004135755.1	GCF_004135755.1_NZCP012672.1_10395	GCF_004135755.1_NZCP012672.1	cas5_I-B_7	11615994	GCF_004135755.1_NZCP012672.1_CAS_Class1-Type-I_14433	14318658.0	14319332.0	Cas	CAS_Class1-Type-I
GCF_004135755.1	GCF_004135755.1_NZCP012672.1_10396	GCF_004135755.1_NZCP012672.1	cas1_I_II_III_IV_V_VI_1	11615995	GCF_004135755.1_NZCP012672.1_CAS_Class1-Type-I_14433	14319355.0	14320707.0	Cas	CAS_Class1-Type-I
GCF_004135755.1	GCF_004135755.1_NZCP012672.1_1599	GCF_004135755.1_NZCP012672.1	brxHI	11607198	GCF_004135755.1_NZCP012672.1_BREX_14430	2218601.0	2220739.0	BREX	BREX
GCF_004135755.1	GCF_004135755.1_NZCP012672.1_1600	GCF_004135755.1_NZCP012672.1	brxD	11607199	GCF_004135755.1_NZCP012672.1_BREX_14430	2220736.0	2222049.0	BREX	BREX
GCF_004135755.1	GCF_004135755.1_NZCP012672.1_1601	GCF_004135755.1_NZCP012672.1	pglZ2	11607200	GCF_004135755.1_NZCP012672.1_BREX_14430	2222046.0	2224820.0	BREX	BREX
GCF_004135755.1	GCF_004135755.1_NZCP012672.1_1602	GCF_004135755.1_NZCP012672.1	pglY	11607201	GCF_004135755.1_NZCP012672.1_BREX_14430	2224817.0	2228518.0	BREX	BREX
GCF_004135755.1	GCF_004135755.1_NZCP012672.1_1606	GCF_004135755.1_NZCP012672.1	pglX2	11607205	GCF_004135755.1_NZCP012672.1_BREX_14430	2230824.0	2234663.0	BREX	BREX
GCF_004135755.1	GCF_004135755.1_NZCP012672.1_1609	GCF_004135755.1_NZCP012672.1	pglW	11607208	GCF_004135755.1_NZCP012672.1_BREX_14430	2236446.0	2240708.0	BREX	BREX
GCF_004135755.1	GCF_004135755.1_NZCP012672.1_1854	GCF_004135755.1_NZCP012672.1	PtuA	11607453	GCF_004135755.1_NZCP012672.1_Septu_14439	2602487.0	2603902.0	Septu	Septu
GCF_004135755.1	GCF_004135755.1_NZCP012672.1_1855	GCF_004135755.1_NZCP012672.1	PtuB	11607454	GCF_004135755.1_NZCP012672.1_Septu_14439	2603899.0	2604705.0	Septu	Septu
GCF_004135755.1	GCF_004135755.1_NZCP012672.1_2328	GCF_004135755.1_NZCP012672.1	RT_Tot	11607927	GCF_004135755.1_NZCP012672.1_Retron_XIII_14438	3210790.0	3212256.0	Retron	Retron_XIII
GCF_004135755.1	GCF_004135755.1_NZCP012672.1_2329	GCF_004135755.1_NZCP012672.1	WHSWIN	11607928	GCF_004135755.1_NZCP012672.1_Retron_XIII_14438	3212669.0	3214549.0	Retron	Retron_XIII
GCF_004135755.1	GCF_004135755.1_NZCP012672.1_2586	GCF_004135755.1_NZCP012672.1	PtuA	11608185	GCF_004135755.1_NZCP012672.1_Septu_14440	3546960.0	3548165.0	Septu	Septu
GCF_004135755.1	GCF_004135755.1_NZCP012672.1_2587	GCF_004135755.1_NZCP012672.1	PtuB	11608186	GCF_004135755.1_NZCP012672.1_Septu_14440	3548162.0	3548854.0	Septu	Septu
GCF_004135755.1	GCF_004135755.1_NZCP012672.1_3298	GCF_004135755.1_NZCP012672.1	GajA	11608897	GCF_004135755.1_NZCP012672.1_Gabija_14434	4517316.0	4519289.0	Gabija	Gabija
GCF_004135755.1	GCF_004135755.1_NZCP012672.1_3299	GCF_004135755.1_NZCP012672.1	GajB	11608898	GCF_004135755.1_NZCP012672.1_Gabija_14434	4519286.0	4521217.0	Gabija	Gabija
GCF_004135755.1	GCF_004135755.1_NZCP012672.1_4045	GCF_004135755.1_NZCP012672.1	PtuB	11609644	GCF_004135755.1_NZCP012672.1_Septu_14441	5616697.0	5617482.0	Septu	Septu
GCF_004135755.1	GCF_004135755.1_NZCP012672.1_4046	GCF_004135755.1_NZCP012672.1	PtuA	11609645	GCF_004135755.1_NZCP012672.1_Septu_14441	5617451.0	5618863.0	Septu	Septu
GCF_004135755.1	GCF_004135755.1_NZCP012672.1_503	GCF_004135755.1_NZCP012672.1	cas8u1_I-G_2	11606102	GCF_004135755.1_NZCP012672.1_CAS_Class1-Type-I_14432	666448.0	667386.0	Cas	CAS_Class1-Type-I
GCF_004135755.1	GCF_004135755.1_NZCP012672.1_504	GCF_004135755.1_NZCP012672.1	cas3_I-G_3	11606103	GCF_004135755.1_NZCP012672.1_CAS_Class1-Type-I_14432	667383.0	670382.0	Cas	CAS_Class1-Type-I
GCF_004135755.1	GCF_004135755.1_NZCP012672.1_505	GCF_004135755.1_NZCP012672.1	csb2gr5_I-G_1	11606104	GCF_004135755.1_NZCP012672.1_CAS_Class1-Type-I_14432	670375.0	672066.0	Cas	CAS_Class1-Type-I
GCF_004135755.1	GCF_004135755.1_NZCP012672.1_506	GCF_004135755.1_NZCP012672.1	csb1gr7_I-G_1	11606105	GCF_004135755.1_NZCP012672.1_CAS_Class1-Type-I_14432	672066.0	673340.0	Cas	CAS_Class1-Type-I
GCF_004135755.1	GCF_004135755.1_NZCP012672.1_5605	GCF_004135755.1_NZCP012672.1	SduA	11611204	GCF_004135755.1_NZCP012672.1_Shedu_14445	7834449.0	7835429.0	Shedu	Shedu
GCF_004135755.1	GCF_004135755.1_NZCP012672.1_7200	GCF_004135755.1_NZCP012672.1	JetA_II	11612799	GCF_004135755.1_NZCP012672.1_Wadjet_II_14446	9991434.0	9992912.0	Wadjet	Wadjet_II
GCF_004135755.1	GCF_004135755.1_NZCP012672.1_7201	GCF_004135755.1_NZCP012672.1	JetB_II	11612800	GCF_004135755.1_NZCP012672.1_Wadjet_II_14446	9992909.0	9994180.0	Wadjet	Wadjet_II
GCF_004135755.1	GCF_004135755.1_NZCP012672.1_7202	GCF_004135755.1_NZCP012672.1	JetC_II	11612801	GCF_004135755.1_NZCP012672.1_Wadjet_II_14446	9994177.0	9998307.0	Wadjet	Wadjet_II
GCF_004135755.1	GCF_004135755.1_NZCP012672.1_7203	GCF_004135755.1_NZCP012672.1	JetD_II	11612802	GCF_004135755.1_NZCP012672.1_Wadjet_II_14446	9998304.0	9999542.0	Wadjet	Wadjet_II
GCF_004135755.1	GCF_004135755.1_NZCP012672.1_7204	GCF_004135755.1_NZCP012672.1	PtuB	11612803	GCF_004135755.1_NZCP012672.1_Septu_14442	9999709.0	10000767.0	Septu	Septu
GCF_004135755.1	GCF_004135755.1_NZCP012672.1_7205	GCF_004135755.1_NZCP012672.1	PtuA	11612804	GCF_004135755.1_NZCP012672.1_Septu_14442	10000896.0	10002251.0	Septu	Septu
GCF_004135755.1	GCF_004135755.1_NZCP012672.1_8756	GCF_004135755.1_NZCP012672.1	PtuA	11614355	GCF_004135755.1_NZCP012672.1_Septu_14443	12063555.0	12064796.0	Septu	Septu
GCF_004135755.1	GCF_004135755.1_NZCP012672.1_8757	GCF_004135755.1_NZCP012672.1	PtuB	11614356	GCF_004135755.1_NZCP012672.1_Septu_14443	12064793.0	12065449.0	Septu	Septu
GCF_004135755.1	GCF_004135755.1_NZCP012672.1_9394	GCF_004135755.1_NZCP012672.1	Type_IIG	11614993	GCF_004135755.1_NZCP012672.1_RM_Type_IIG_14436	12905721.0	12908597.0	RM	RM_Type_IIG
GCF_004135755.1	GCF_004135755.1_NZCP012672.1_9579	GCF_004135755.1_NZCP012672.1	brxHI	11615178	GCF_004135755.1_NZCP012672.1_BREX_14431	13154372.0	13156474.0	BREX	BREX
GCF_004135755.1	GCF_004135755.1_NZCP012672.1_9580	GCF_004135755.1_NZCP012672.1	brxD	11615179	GCF_004135755.1_NZCP012672.1_BREX_14431	13156478.0	13157788.0	BREX	BREX
GCF_004135755.1	GCF_004135755.1_NZCP012672.1_9581	GCF_004135755.1_NZCP012672.1	pglZA	11615180	GCF_004135755.1_NZCP012672.1_BREX_14431	13157785.0	13160637.0	BREX	BREX
GCF_004135755.1	GCF_004135755.1_NZCP012672.1_9582	GCF_004135755.1_NZCP012672.1	Type_IIG	11615181	GCF_004135755.1_NZCP012672.1_RM_Type_IIG_14437	13160704.0	13164423.0	RM	RM_Type_IIG
GCF_004135755.1	GCF_004135755.1_NZCP012672.1_9584	GCF_004135755.1_NZCP012672.1	brxC	11615183	GCF_004135755.1_NZCP012672.1_BREX_14431	13166366.0	13169989.0	BREX	BREX
GCF_004135755.1	GCF_004135755.1_NZCP012672.1_9585	GCF_004135755.1_NZCP012672.1	brxB_DUF1788	11615184	GCF_004135755.1_NZCP012672.1_BREX_14431	13169998.0	13170639.0	BREX	BREX
GCF_004135755.1	GCF_004135755.1_NZCP012672.1_9587	GCF_004135755.1_NZCP012672.1	brxE	11615186	GCF_004135755.1_NZCP012672.1_BREX_14431	13171437.0	13172003.0	BREX	BREX
GCF_004135755.1	GCF_004135755.1_NZCP012672.1_9721	GCF_004135755.1_NZCP012672.1	PtuA	11615320	GCF_004135755.1_NZCP012672.1_Septu_14444	13367831.0	13369171.0	Septu	Septu
GCF_004135755.1	GCF_004135755.1_NZCP012672.1_9722	GCF_004135755.1_NZCP012672.1	PtuB	11615321	GCF_004135755.1_NZCP012672.1_Septu_14444	13369158.0	13369871.0	Septu	Septu
GCF_004135755.1	GCF_004135755.1_NZCP012672.1_9984	GCF_004135755.1_NZCP012672.1	Type_I_MTases	11615583	GCF_004135755.1_NZCP012672.1_RM_Type_I_14435	13754968.0	13756389.0	RM	RM_Type_I
GCF_004135755.1	GCF_004135755.1_NZCP012672.1_9987	GCF_004135755.1_NZCP012672.1	Type_I_REases	11615586	GCF_004135755.1_NZCP012672.1_RM_Type_I_14435	13757612.0	13761040.0	RM	RM_Type_I
GCF_004135775.1	GCF_004135775.1_NZCP034396.1_4690	GCF_004135775.1_NZCP034396.1	Cyclase_II	14806355	GCF_004135775.1_NZCP034396.1_CBASS_I_31497	102009.0	103004.0	CBASS	CBASS_I
GCF_004135775.1	GCF_004135775.1_NZCP034396.1_4691	GCF_004135775.1_NZCP034396.1	Effector_4TM_S_4TM	14806356	GCF_004135775.1_NZCP034396.1_CBASS_I_31497	103008.0	103940.0	CBASS	CBASS_I
GCF_004135775.1	GCF_004135775.1_NZCP034399.1_1019	GCF_004135775.1_NZCP034399.1	cas2_I-E_2	14802684	GCF_004135775.1_NZCP034399.1_CAS_Class1-Type-I_25997	1092009.0	1092302.0	Cas	CAS_Class1-Type-I
GCF_004135775.1	GCF_004135775.1_NZCP034399.1_1020	GCF_004135775.1_NZCP034399.1	cas1_I-E_1	14802685	GCF_004135775.1_NZCP034399.1_CAS_Class1-Type-I_25997	1092302.0	1093222.0	Cas	CAS_Class1-Type-I
GCF_004135775.1	GCF_004135775.1_NZCP034399.1_1021	GCF_004135775.1_NZCP034399.1	cas6e_I_II_III_IV_V_VI_1	14802686	GCF_004135775.1_NZCP034399.1_CAS_Class1-Type-I_25997	1093219.0	1093869.0	Cas	CAS_Class1-Type-I
GCF_004135775.1	GCF_004135775.1_NZCP034399.1_1022	GCF_004135775.1_NZCP034399.1	cas5_I-E_3	14802687	GCF_004135775.1_NZCP034399.1_CAS_Class1-Type-I_25997	1093851.0	1094597.0	Cas	CAS_Class1-Type-I
GCF_004135775.1	GCF_004135775.1_NZCP034399.1_1023	GCF_004135775.1_NZCP034399.1	cas7_I-E_2	14802688	GCF_004135775.1_NZCP034399.1_CAS_Class1-Type-I_25997	1094608.0	1095663.0	Cas	CAS_Class1-Type-I
GCF_004135775.1	GCF_004135775.1_NZCP034399.1_1024	GCF_004135775.1_NZCP034399.1	cse2gr11_I-E_1	14802689	GCF_004135775.1_NZCP034399.1_CAS_Class1-Type-I_25997	1095675.0	1096211.0	Cas	CAS_Class1-Type-I
GCF_004135775.1	GCF_004135775.1_NZCP034399.1_1025	GCF_004135775.1_NZCP034399.1	cas8e_I-E_1	14802690	GCF_004135775.1_NZCP034399.1_CAS_Class1-Type-I_25997	1096208.0	1097770.0	Cas	CAS_Class1-Type-I
GCF_004135775.1	GCF_004135775.1_NZCP034399.1_1026	GCF_004135775.1_NZCP034399.1	cas3_I_5	14802691	GCF_004135775.1_NZCP034399.1_CAS_Class1-Type-I_25997	1097868.0	1100567.0	Cas	CAS_Class1-Type-I
GCF_004135775.1	GCF_004135775.1_NZCP034399.1_305	GCF_004135775.1_NZCP034399.1	ATPase_TOPRIM_COG3593	14801970	GCF_004135775.1_NZCP034399.1_Retron_I_26001	319454.0	321700.0	Retron	Retron_I
GCF_004135775.1	GCF_004135775.1_NZCP034399.1_306	GCF_004135775.1_NZCP034399.1	RT_Tot	14801971	GCF_004135775.1_NZCP034399.1_Retron_I_26001	321815.0	322915.0	Retron	Retron_I
GCF_004135775.1	GCF_004135775.1_NZCP034399.1_3085	GCF_004135775.1_NZCP034399.1	Avs2A	14804750	GCF_004135775.1_NZCP034399.1_AVAST_II_25996	3332052.0	3333812.0	AVAST	AVAST_II
GCF_004135775.1	GCF_004135775.1_NZCP034399.1_3087	GCF_004135775.1_NZCP034399.1	Avs2A	14804752	GCF_004135775.1_NZCP034399.1_AVAST_II_25996	3334581.0	3337283.0	AVAST	AVAST_II
GCF_004135775.1	GCF_004135775.1_NZCP034399.1_3089	GCF_004135775.1_NZCP034399.1	drt3a	14804754	GCF_004135775.1_NZCP034399.1_DRT_3_25999	3339056.0	3340252.0	DRT	DRT_3
GCF_004135775.1	GCF_004135775.1_NZCP034399.1_3090	GCF_004135775.1_NZCP034399.1	drt3b	14804755	GCF_004135775.1_NZCP034399.1_DRT_3_25999	3340256.0	3342259.0	DRT	DRT_3
GCF_004135775.1	GCF_004135775.1_NZCP034399.1_3705	GCF_004135775.1_NZCP034399.1	cas1_I-F_1	14805370	GCF_004135775.1_NZCP034399.1_CAS_Class1-Type-I_25998	4014348.0	4015331.0	Cas	CAS_Class1-Type-I
GCF_004135775.1	GCF_004135775.1_NZCP034399.1_3706	GCF_004135775.1_NZCP034399.1	cas3f_I-F_1	14805371	GCF_004135775.1_NZCP034399.1_CAS_Class1-Type-I_25998	4015328.0	4018561.0	Cas	CAS_Class1-Type-I
GCF_004135775.1	GCF_004135775.1_NZCP034399.1_3707	GCF_004135775.1_NZCP034399.1	cas8f_I-F_4	14805372	GCF_004135775.1_NZCP034399.1_CAS_Class1-Type-I_25998	4018892.0	4020199.0	Cas	CAS_Class1-Type-I
GCF_004135775.1	GCF_004135775.1_NZCP034399.1_3708	GCF_004135775.1_NZCP034399.1	cas5f_I-F_3	14805373	GCF_004135775.1_NZCP034399.1_CAS_Class1-Type-I_25998	4020196.0	4021119.0	Cas	CAS_Class1-Type-I
GCF_004135775.1	GCF_004135775.1_NZCP034399.1_3709	GCF_004135775.1_NZCP034399.1	cas7f_I-F_2	14805374	GCF_004135775.1_NZCP034399.1_CAS_Class1-Type-I_25998	4021130.0	4022131.0	Cas	CAS_Class1-Type-I
GCF_004135775.1	GCF_004135775.1_NZCP034399.1_3710	GCF_004135775.1_NZCP034399.1	cas6f_I_II_III_IV_V_VI_2	14805375	GCF_004135775.1_NZCP034399.1_CAS_Class1-Type-I_25998	4022142.0	4022696.0	Cas	CAS_Class1-Type-I
GCF_004135775.1	GCF_004135775.1_NZCP034399.1_3892	GCF_004135775.1_NZCP034399.1	Type_I_REases	14805557	GCF_004135775.1_NZCP034399.1_RM_Type_I_26000	4232945.0	4236040.0	RM	RM_Type_I
GCF_004135775.1	GCF_004135775.1_NZCP034399.1_3896	GCF_004135775.1_NZCP034399.1	Type_I_MTases	14805561	GCF_004135775.1_NZCP034399.1_RM_Type_I_26000	4239147.0	4241585.0	RM	RM_Type_I
GCF_004135795.1	GCF_004135795.1_NZCP034406.1_5178	GCF_004135795.1_NZCP034406.1	csf2gr7_IV-A_1	4865108	GCF_004135795.1_NZCP034406.1_CAS_Class1-Type-IV_26002	60027.0	61058.0	Cas	CAS_Class1-Type-IV
GCF_004135795.1	GCF_004135795.1_NZCP034406.1_5179	GCF_004135795.1_NZCP034406.1	csf3gr5_IV-A_1	4865109	GCF_004135795.1_NZCP034406.1_CAS_Class1-Type-IV_26002	61063.0	61770.0	Cas	CAS_Class1-Type-IV
GCF_004135795.1	GCF_004135795.1_NZCP034406.1_5182	GCF_004135795.1_NZCP034406.1	csf1gr8_IV-A_3	4865112	GCF_004135795.1_NZCP034406.1_CAS_Class1-Type-IV_26002	64210.0	65001.0	Cas	CAS_Class1-Type-IV
GCF_004135795.1	GCF_004135795.1_NZCP034406.1_5216	GCF_004135795.1_NZCP034406.1	Type_II_REases	4865146	GCF_004135795.1_NZCP034406.1_RM_Type_II_26003	88325.0	89539.0	RM	RM_Type_II
GCF_004135795.1	GCF_004135795.1_NZCP034406.1_5217	GCF_004135795.1_NZCP034406.1	Type_II_MTases	4865147	GCF_004135795.1_NZCP034406.1_RM_Type_II_26003	89573.0	90976.0	RM	RM_Type_II
GCF_004135795.1	GCF_004135795.1_NZCP034406.1_5274	GCF_004135795.1_NZCP034406.1	Type_II_REases	4865204	GCF_004135795.1_NZCP034406.1_RM_Type_II_26004	135501.0	136703.0	RM	RM_Type_II
GCF_004135795.1	GCF_004135795.1_NZCP034406.1_5275	GCF_004135795.1_NZCP034406.1	Type_II_MTases	4865205	GCF_004135795.1_NZCP034406.1_RM_Type_II_26004	136793.0	138178.0	RM	RM_Type_II
GCF_004135795.1	GCF_004135795.1_NZCP034407.1_5522	GCF_004135795.1_NZCP034407.1	Type_I_MTases	4865452	GCF_004135795.1_NZCP034407.1_RM_Type_I_26006	75075.0	76598.0	RM	RM_Type_I
GCF_004135795.1	GCF_004135795.1_NZCP034407.1_5525	GCF_004135795.1_NZCP034407.1	Type_I_REases	4865455	GCF_004135795.1_NZCP034407.1_RM_Type_I_26006	78595.0	81879.0	RM	RM_Type_I
GCF_004135795.1	GCF_004135795.1_NZCP034407.1_5532	GCF_004135795.1_NZCP034407.1	HheA	4865462	GCF_004135795.1_NZCP034407.1_Gao_Hhe_26005	87168.0	92903.0	Gao_Hhe	Gao_Hhe
GCF_004135795.1	GCF_004135795.1_NZCP034408.1_1147	GCF_004135795.1_NZCP034408.1	Abi_2	4861077	GCF_004135795.1_NZCP034408.1_Abi2_14880	1155321.0	1156262.0	Abi2	Abi2
GCF_004135795.1	GCF_004135795.1_NZCP034408.1_1207	GCF_004135795.1_NZCP034408.1	cas2_I-E_2	4861137	GCF_004135795.1_NZCP034408.1_CAS_Class1-Type-I_14882	1212825.0	1213112.0	Cas	CAS_Class1-Type-I
GCF_004135795.1	GCF_004135795.1_NZCP034408.1_1208	GCF_004135795.1_NZCP034408.1	cas1_I-E_1	4861138	GCF_004135795.1_NZCP034408.1_CAS_Class1-Type-I_14882	1213090.0	1213965.0	Cas	CAS_Class1-Type-I
GCF_004135795.1	GCF_004135795.1_NZCP034408.1_1209	GCF_004135795.1_NZCP034408.1	cas5_I-E_13	4861139	GCF_004135795.1_NZCP034408.1_CAS_Class1-Type-I_14882	1213965.0	1214681.0	Cas	CAS_Class1-Type-I
GCF_004135795.1	GCF_004135795.1_NZCP034408.1_1210	GCF_004135795.1_NZCP034408.1	cas7_I-E_2	4861140	GCF_004135795.1_NZCP034408.1_CAS_Class1-Type-I_14882	1214694.0	1215728.0	Cas	CAS_Class1-Type-I
GCF_004135795.1	GCF_004135795.1_NZCP034408.1_1211	GCF_004135795.1_NZCP034408.1	cas6e_I_II_III_IV_V_VI_1	4861141	GCF_004135795.1_NZCP034408.1_CAS_Class1-Type-I_14882	1215758.0	1216405.0	Cas	CAS_Class1-Type-I
GCF_004135795.1	GCF_004135795.1_NZCP034408.1_1212	GCF_004135795.1_NZCP034408.1	cse2gr11_I-E_2	4861142	GCF_004135795.1_NZCP034408.1_CAS_Class1-Type-I_14882	1216398.0	1216964.0	Cas	CAS_Class1-Type-I
GCF_004135795.1	GCF_004135795.1_NZCP034408.1_1213	GCF_004135795.1_NZCP034408.1	cas8e_I-E_2	4861143	GCF_004135795.1_NZCP034408.1_CAS_Class1-Type-I_14882	1216976.0	1218498.0	Cas	CAS_Class1-Type-I
GCF_004135795.1	GCF_004135795.1_NZCP034408.1_1214	GCF_004135795.1_NZCP034408.1	cas3HD_I_1	4861144	GCF_004135795.1_NZCP034408.1_CAS_Class1-Type-I_14882	1218502.0	1221116.0	Cas	CAS_Class1-Type-I
GCF_004135795.1	GCF_004135795.1_NZCP034408.1_1689	GCF_004135795.1_NZCP034408.1	HamB	4861619	GCF_004135795.1_NZCP034408.1_Hachiman_14886	1701263.0	1704788.0	Hachiman	Hachiman
GCF_004135795.1	GCF_004135795.1_NZCP034408.1_1690	GCF_004135795.1_NZCP034408.1	HamA_1	4861620	GCF_004135795.1_NZCP034408.1_Hachiman_14886	1704772.0	1705551.0	Hachiman	Hachiman
GCF_004135795.1	GCF_004135795.1_NZCP034408.1_1693	GCF_004135795.1_NZCP034408.1	Effector_2TM_S_2TMBeta	4861623	GCF_004135795.1_NZCP034408.1_CBASS_II_14884	1708015.0	1708617.0	CBASS	CBASS_II
GCF_004135795.1	GCF_004135795.1_NZCP034408.1_1694	GCF_004135795.1_NZCP034408.1	Jab	4861624	GCF_004135795.1_NZCP034408.1_CBASS_II_14884	1708963.0	1709424.0	CBASS	CBASS_II
GCF_004135795.1	GCF_004135795.1_NZCP034408.1_1695	GCF_004135795.1_NZCP034408.1	AG_E2_Prok-E2_B	4861625	GCF_004135795.1_NZCP034408.1_CBASS_II_14884	1709411.0	1711180.0	CBASS	CBASS_II
GCF_004135795.1	GCF_004135795.1_NZCP034408.1_1697	GCF_004135795.1_NZCP034408.1	Phospholipase	4861627	GCF_004135795.1_NZCP034408.1_CBASS_II_14884	1712476.0	1713549.0	CBASS	CBASS_II
GCF_004135795.1	GCF_004135795.1_NZCP034408.1_1699	GCF_004135795.1_NZCP034408.1	Cyclase_II	4861629	GCF_004135795.1_NZCP034408.1_CBASS_II_14884	1715777.0	1716670.0	CBASS	CBASS_II
GCF_004135795.1	GCF_004135795.1_NZCP034408.1_1700	GCF_004135795.1_NZCP034408.1	Phospholipase	4861630	GCF_004135795.1_NZCP034408.1_CBASS_II_14884	1716686.0	1717648.0	CBASS	CBASS_II
GCF_004135795.1	GCF_004135795.1_NZCP034408.1_3167	GCF_004135795.1_NZCP034408.1	Type_I_MTases	4863097	GCF_004135795.1_NZCP034408.1_RM_Type_I_14887	3249431.0	3251065.0	RM	RM_Type_I
GCF_004135795.1	GCF_004135795.1_NZCP034408.1_3172	GCF_004135795.1_NZCP034408.1	Type_I_REases	4863102	GCF_004135795.1_NZCP034408.1_RM_Type_I_14887	3257232.0	3260201.0	RM	RM_Type_I
GCF_004135795.1	GCF_004135795.1_NZCP034408.1_3781	GCF_004135795.1_NZCP034408.1	AbiEi_3	4863711	GCF_004135795.1_NZCP034408.1_AbiEii_14881	3952734.0	3953492.0	AbiEii	AbiEii
GCF_004135795.1	GCF_004135795.1_NZCP034408.1_3782	GCF_004135795.1_NZCP034408.1	AbiEii	4863712	GCF_004135795.1_NZCP034408.1_AbiEii_14881	3953498.0	3954415.0	AbiEii	AbiEii
GCF_004135795.1	GCF_004135795.1_NZCP034408.1_3982	GCF_004135795.1_NZCP034408.1	Type_I_REases	4863912	GCF_004135795.1_NZCP034408.1_RM_Type_I_14888	4164465.0	4167977.0	RM	RM_Type_I
GCF_004135795.1	GCF_004135795.1_NZCP034408.1_3983	GCF_004135795.1_NZCP034408.1	Type_I_MTases	4863913	GCF_004135795.1_NZCP034408.1_RM_Type_I_14888	4168049.0	4169638.0	RM	RM_Type_I
GCF_004135795.1	GCF_004135795.1_NZCP034408.1_3985	GCF_004135795.1_NZCP034408.1	DruE_3	4863915	GCF_004135795.1_NZCP034408.1_Druantia_III_14885	4171038.0	4177358.0	Druantia	Druantia_III
GCF_004135795.1	GCF_004135795.1_NZCP034408.1_3986	GCF_004135795.1_NZCP034408.1	DruH	4863916	GCF_004135795.1_NZCP034408.1_Druantia_III_14885	4177371.0	4180659.0	Druantia	Druantia_III
GCF_004135795.1	GCF_004135795.1_NZCP034408.1_4402	GCF_004135795.1_NZCP034408.1	ZorA	4864332	GCF_004135795.1_NZCP034408.1_Zorya_TypeI_14889	4639102.0	4641291.0	Zorya	Zorya_TypeI
GCF_004135795.1	GCF_004135795.1_NZCP034408.1_4403	GCF_004135795.1_NZCP034408.1	ZorB	4864333	GCF_004135795.1_NZCP034408.1_Zorya_TypeI_14889	4641305.0	4642045.0	Zorya	Zorya_TypeI
GCF_004135795.1	GCF_004135795.1_NZCP034408.1_4404	GCF_004135795.1_NZCP034408.1	ZorC	4864334	GCF_004135795.1_NZCP034408.1_Zorya_TypeI_14889	4642042.0	4643724.0	Zorya	Zorya_TypeI
GCF_004135795.1	GCF_004135795.1_NZCP034408.1_4405	GCF_004135795.1_NZCP034408.1	ZorD	4864335	GCF_004135795.1_NZCP034408.1_Zorya_TypeI_14889	4643724.0	4646966.0	Zorya	Zorya_TypeI
GCF_004135815.1	GCF_004135815.1_NZCP034401.1_4622	GCF_004135815.1_NZCP034401.1	Cyclase_II	14811255	GCF_004135815.1_NZCP034401.1_CBASS_I_31498	47672.0	48667.0	CBASS	CBASS_I
GCF_004135815.1	GCF_004135815.1_NZCP034401.1_4623	GCF_004135815.1_NZCP034401.1	Effector_4TM_S_4TM	14811256	GCF_004135815.1_NZCP034401.1_CBASS_I_31498	48671.0	49603.0	CBASS	CBASS_I
GCF_004135815.1	GCF_004135815.1_NZCP034404.1_1368	GCF_004135815.1_NZCP034404.1	ATPase_TOPRIM_COG3593	14808001	GCF_004135815.1_NZCP034404.1_Retron_I_26012	1440218.0	1442464.0	Retron	Retron_I
GCF_004135815.1	GCF_004135815.1_NZCP034404.1_1369	GCF_004135815.1_NZCP034404.1	RT_Tot	14808002	GCF_004135815.1_NZCP034404.1_Retron_I_26012	1442579.0	1443679.0	Retron	Retron_I
GCF_004135815.1	GCF_004135815.1_NZCP034404.1_203	GCF_004135815.1_NZCP034404.1	cas1_I-F_1	14806836	GCF_004135815.1_NZCP034404.1_CAS_Class1-Type-I_26008	205380.0	206363.0	Cas	CAS_Class1-Type-I
GCF_004135815.1	GCF_004135815.1_NZCP034404.1_204	GCF_004135815.1_NZCP034404.1	cas3f_I-F_1	14806837	GCF_004135815.1_NZCP034404.1_CAS_Class1-Type-I_26008	206360.0	209479.0	Cas	CAS_Class1-Type-I
GCF_004135815.1	GCF_004135815.1_NZCP034404.1_205	GCF_004135815.1_NZCP034404.1	cas8f_I-F_4	14806838	GCF_004135815.1_NZCP034404.1_CAS_Class1-Type-I_26008	209920.0	211227.0	Cas	CAS_Class1-Type-I
GCF_004135815.1	GCF_004135815.1_NZCP034404.1_206	GCF_004135815.1_NZCP034404.1	cas5f_I-F_3	14806839	GCF_004135815.1_NZCP034404.1_CAS_Class1-Type-I_26008	211224.0	212147.0	Cas	CAS_Class1-Type-I
GCF_004135815.1	GCF_004135815.1_NZCP034404.1_207	GCF_004135815.1_NZCP034404.1	cas7f_I-F_2	14806840	GCF_004135815.1_NZCP034404.1_CAS_Class1-Type-I_26008	212158.0	213159.0	Cas	CAS_Class1-Type-I
GCF_004135815.1	GCF_004135815.1_NZCP034404.1_208	GCF_004135815.1_NZCP034404.1	cas6f_I_II_III_IV_V_VI_2	14806841	GCF_004135815.1_NZCP034404.1_CAS_Class1-Type-I_26008	213170.0	213724.0	Cas	CAS_Class1-Type-I
GCF_004135815.1	GCF_004135815.1_NZCP034404.1_2081	GCF_004135815.1_NZCP034404.1	cas2_I-E_2	14808714	GCF_004135815.1_NZCP034404.1_CAS_Class1-Type-I_26009	2214081.0	2214374.0	Cas	CAS_Class1-Type-I
GCF_004135815.1	GCF_004135815.1_NZCP034404.1_2082	GCF_004135815.1_NZCP034404.1	cas1_I-E_1	14808715	GCF_004135815.1_NZCP034404.1_CAS_Class1-Type-I_26009	2214374.0	2215294.0	Cas	CAS_Class1-Type-I
GCF_004135815.1	GCF_004135815.1_NZCP034404.1_2083	GCF_004135815.1_NZCP034404.1	cas6e_I_II_III_IV_V_VI_1	14808716	GCF_004135815.1_NZCP034404.1_CAS_Class1-Type-I_26009	2215291.0	2215941.0	Cas	CAS_Class1-Type-I
GCF_004135815.1	GCF_004135815.1_NZCP034404.1_2084	GCF_004135815.1_NZCP034404.1	cas5_I-E_3	14808717	GCF_004135815.1_NZCP034404.1_CAS_Class1-Type-I_26009	2215923.0	2216669.0	Cas	CAS_Class1-Type-I
GCF_004135815.1	GCF_004135815.1_NZCP034404.1_2085	GCF_004135815.1_NZCP034404.1	cas7_I-E_2	14808718	GCF_004135815.1_NZCP034404.1_CAS_Class1-Type-I_26009	2216680.0	2217735.0	Cas	CAS_Class1-Type-I
GCF_004135815.1	GCF_004135815.1_NZCP034404.1_2086	GCF_004135815.1_NZCP034404.1	cse2gr11_I-E_1	14808719	GCF_004135815.1_NZCP034404.1_CAS_Class1-Type-I_26009	2217747.0	2218283.0	Cas	CAS_Class1-Type-I
GCF_004135815.1	GCF_004135815.1_NZCP034404.1_2087	GCF_004135815.1_NZCP034404.1	cas8e_I-E_1	14808720	GCF_004135815.1_NZCP034404.1_CAS_Class1-Type-I_26009	2218280.0	2219842.0	Cas	CAS_Class1-Type-I
GCF_004135815.1	GCF_004135815.1_NZCP034404.1_2088	GCF_004135815.1_NZCP034404.1	cas3_I_5	14808721	GCF_004135815.1_NZCP034404.1_CAS_Class1-Type-I_26009	2219940.0	2222639.0	Cas	CAS_Class1-Type-I
GCF_004135815.1	GCF_004135815.1_NZCP034404.1_389	GCF_004135815.1_NZCP034404.1	Type_I_REases	14807022	GCF_004135815.1_NZCP034404.1_RM_Type_I_26011	423520.0	426615.0	RM	RM_Type_I
GCF_004135815.1	GCF_004135815.1_NZCP034404.1_393	GCF_004135815.1_NZCP034404.1	Type_I_MTases	14807026	GCF_004135815.1_NZCP034404.1_RM_Type_I_26011	429723.0	432161.0	RM	RM_Type_I
GCF_004135815.1	GCF_004135815.1_NZCP034404.1_4148	GCF_004135815.1_NZCP034404.1	Avs2A	14810781	GCF_004135815.1_NZCP034404.1_AVAST_II_26007	4454253.0	4456013.0	AVAST	AVAST_II
GCF_004135815.1	GCF_004135815.1_NZCP034404.1_4150	GCF_004135815.1_NZCP034404.1	Avs2A	14810783	GCF_004135815.1_NZCP034404.1_AVAST_II_26007	4456782.0	4459484.0	AVAST	AVAST_II
GCF_004135815.1	GCF_004135815.1_NZCP034404.1_4152	GCF_004135815.1_NZCP034404.1	drt3a	14810785	GCF_004135815.1_NZCP034404.1_DRT_3_26010	4461257.0	4462453.0	DRT	DRT_3
GCF_004135815.1	GCF_004135815.1_NZCP034404.1_4153	GCF_004135815.1_NZCP034404.1	drt3b	14810786	GCF_004135815.1_NZCP034404.1_DRT_3_26010	4462457.0	4464459.0	DRT	DRT_3
GCF_004135835.1	GCF_004135835.1_NZCP026713.1_2185	GCF_004135835.1_NZCP026713.1	Type_III_REases	24297562	GCF_004135835.1_NZCP026713.1_RM_Type_III_14894	2223857.0	2226829.0	RM	RM_Type_III
GCF_004135835.1	GCF_004135835.1_NZCP026713.1_2186	GCF_004135835.1_NZCP026713.1	Type_III_MTases	24297563	GCF_004135835.1_NZCP026713.1_RM_Type_III_14894	2226839.0	2228797.0	RM	RM_Type_III
GCF_004135835.1	GCF_004135835.1_NZCP026713.1_2594	GCF_004135835.1_NZCP026713.1	Type_I_MTases	24297971	GCF_004135835.1_NZCP026713.1_RM_Type_I_14893	2682858.0	2684111.0	RM	RM_Type_I
GCF_004135835.1	GCF_004135835.1_NZCP026713.1_2596	GCF_004135835.1_NZCP026713.1	Type_I_MTases	24297973	GCF_004135835.1_NZCP026713.1_RM_Type_I_14893	2685632.0	2687251.0	RM	RM_Type_I
GCF_004135835.1	GCF_004135835.1_NZCP026713.1_2598	GCF_004135835.1_NZCP026713.1	Type_I_REases	24297975	GCF_004135835.1_NZCP026713.1_RM_Type_I_14893	2688640.0	2691906.0	RM	RM_Type_I
GCF_004135835.1	GCF_004135835.1_NZCP026713.1_4096	GCF_004135835.1_NZCP026713.1	cas3_I_5	24299473	GCF_004135835.1_NZCP026713.1_CAS_Class1-Type-I_14890	4326919.0	4329582.0	Cas	CAS_Class1-Type-I
GCF_004135835.1	GCF_004135835.1_NZCP026713.1_4097	GCF_004135835.1_NZCP026713.1	cas8e_I-E_1	24299474	GCF_004135835.1_NZCP026713.1_CAS_Class1-Type-I_14890	4329594.0	4331150.0	Cas	CAS_Class1-Type-I
GCF_004135835.1	GCF_004135835.1_NZCP026713.1_4098	GCF_004135835.1_NZCP026713.1	cse2gr11_I-E_2	24299475	GCF_004135835.1_NZCP026713.1_CAS_Class1-Type-I_14890	4331147.0	4331701.0	Cas	CAS_Class1-Type-I
GCF_004135835.1	GCF_004135835.1_NZCP026713.1_4099	GCF_004135835.1_NZCP026713.1	cas7_I-E_2	24299476	GCF_004135835.1_NZCP026713.1_CAS_Class1-Type-I_14890	4331715.0	4332773.0	Cas	CAS_Class1-Type-I
GCF_004135835.1	GCF_004135835.1_NZCP026713.1_4100	GCF_004135835.1_NZCP026713.1	cas5_I-E_3	24299477	GCF_004135835.1_NZCP026713.1_CAS_Class1-Type-I_14890	4332784.0	4333530.0	Cas	CAS_Class1-Type-I
GCF_004135835.1	GCF_004135835.1_NZCP026713.1_4101	GCF_004135835.1_NZCP026713.1	cas6e_I_II_III_IV_V_VI_1	24299478	GCF_004135835.1_NZCP026713.1_CAS_Class1-Type-I_14890	4333512.0	4334162.0	Cas	CAS_Class1-Type-I
GCF_004135835.1	GCF_004135835.1_NZCP026713.1_4102	GCF_004135835.1_NZCP026713.1	cas1_I-E_1	24299479	GCF_004135835.1_NZCP026713.1_CAS_Class1-Type-I_14890	4334159.0	4335079.0	Cas	CAS_Class1-Type-I
GCF_004135835.1	GCF_004135835.1_NZCP026713.1_4103	GCF_004135835.1_NZCP026713.1	cas2_I-E_2	24299480	GCF_004135835.1_NZCP026713.1_CAS_Class1-Type-I_14890	4335079.0	4335372.0	Cas	CAS_Class1-Type-I
GCF_004135835.1	GCF_004135835.1_NZCP026713.1_498	GCF_004135835.1_NZCP026713.1	Cyclase_SMODS	24295875	GCF_004135835.1_NZCP026713.1_CBASS_I_14891	526394.0	527665.0	CBASS	CBASS_I
GCF_004135835.1	GCF_004135835.1_NZCP026713.1_499	GCF_004135835.1_NZCP026713.1	2TM_Gros	24295876	GCF_004135835.1_NZCP026713.1_CBASS_I_14891	527730.0	528278.0	CBASS	CBASS_I
GCF_004135875.1	GCF_004135875.1_NZCP033621.1_1201	GCF_004135875.1_NZCP033621.1	cas2_I_II_III_IV_V_VI_5	23145930	GCF_004135875.1_NZCP033621.1_CAS_Class1-Type-I_20387	1248242.0	1248535.0	Cas	CAS_Class1-Type-I
GCF_004135875.1	GCF_004135875.1_NZCP033621.1_1202	GCF_004135875.1_NZCP033621.1	cas1_I_II_III_IV_V_VI_6	23145931	GCF_004135875.1_NZCP033621.1_CAS_Class1-Type-I_20387	1248546.0	1249571.0	Cas	CAS_Class1-Type-I
GCF_004135875.1	GCF_004135875.1_NZCP033621.1_1203	GCF_004135875.1_NZCP033621.1	cas4_I_II_III_IV_V_VI_4	23145932	GCF_004135875.1_NZCP033621.1_CAS_Class1-Type-I_20387	1249568.0	1250242.0	Cas	CAS_Class1-Type-I
GCF_004135875.1	GCF_004135875.1_NZCP033621.1_1204	GCF_004135875.1_NZCP033621.1	cas7_I-C_13	23145933	GCF_004135875.1_NZCP033621.1_CAS_Class1-Type-I_20387	1250244.0	1251092.0	Cas	CAS_Class1-Type-I
GCF_004135875.1	GCF_004135875.1_NZCP033621.1_1205	GCF_004135875.1_NZCP033621.1	cas8c_I-C_1	23145934	GCF_004135875.1_NZCP033621.1_CAS_Class1-Type-I_20387	1251097.0	1252992.0	Cas	CAS_Class1-Type-I
GCF_004135875.1	GCF_004135875.1_NZCP033621.1_1206	GCF_004135875.1_NZCP033621.1	cas5_I-C_11	23145935	GCF_004135875.1_NZCP033621.1_CAS_Class1-Type-I_20387	1252992.0	1253720.0	Cas	CAS_Class1-Type-I
GCF_004135875.1	GCF_004135875.1_NZCP033621.1_1207	GCF_004135875.1_NZCP033621.1	cas3_I_5	23145936	GCF_004135875.1_NZCP033621.1_CAS_Class1-Type-I_20387	1253853.0	1256261.0	Cas	CAS_Class1-Type-I
GCF_004135875.1	GCF_004135875.1_NZCP033621.1_1533	GCF_004135875.1_NZCP033621.1	Type_I_REases	23146262	GCF_004135875.1_NZCP033621.1_RM_Type_I_20388	1593660.0	1596638.0	RM	RM_Type_I
GCF_004135875.1	GCF_004135875.1_NZCP033621.1_1535	GCF_004135875.1_NZCP033621.1	Type_I_MTases	23146264	GCF_004135875.1_NZCP033621.1_RM_Type_I_20388	1597806.0	1599386.0	RM	RM_Type_I
GCF_004135895.1	GCF_004135895.1_NZCP035497.1_1250	GCF_004135895.1_NZCP035497.1	csb3_I-G_1	23147734	GCF_004135895.1_NZCP035497.1_CAS_Class1-Type-I_20389	1507793.0	1508839.0	Cas	CAS_Class1-Type-I
GCF_004135895.1	GCF_004135895.1_NZCP035497.1_1251	GCF_004135895.1_NZCP035497.1	cas3_I-G_3	23147735	GCF_004135895.1_NZCP035497.1_CAS_Class1-Type-I_20389	1508843.0	1511896.0	Cas	CAS_Class1-Type-I
GCF_004135895.1	GCF_004135895.1_NZCP035497.1_1252	GCF_004135895.1_NZCP035497.1	csb2gr5_I-G_1	23147736	GCF_004135895.1_NZCP035497.1_CAS_Class1-Type-I_20389	1511887.0	1513524.0	Cas	CAS_Class1-Type-I
GCF_004135895.1	GCF_004135895.1_NZCP035497.1_1253	GCF_004135895.1_NZCP035497.1	csb1gr7_I-G_1	23147737	GCF_004135895.1_NZCP035497.1_CAS_Class1-Type-I_20389	1513543.0	1514739.0	Cas	CAS_Class1-Type-I
GCF_004135895.1	GCF_004135895.1_NZCP035497.1_1254	GCF_004135895.1_NZCP035497.1	cas2_I_II_III_IV_V_VI_3	23147738	GCF_004135895.1_NZCP035497.1_CAS_Class1-Type-I_20389	1515153.0	1515446.0	Cas	CAS_Class1-Type-I
GCF_004135895.1	GCF_004135895.1_NZCP035497.1_1255	GCF_004135895.1_NZCP035497.1	cas1_I_II_III_IV_V_VI_1	23147739	GCF_004135895.1_NZCP035497.1_CAS_Class1-Type-I_20389	1515458.0	1517089.0	Cas	CAS_Class1-Type-I
GCF_004135895.1	GCF_004135895.1_NZCP035497.1_1386	GCF_004135895.1_NZCP035497.1	Type_II_REases	23147870	GCF_004135895.1_NZCP035497.1_RM_Type_II_20390	1697767.0	1698885.0	RM	RM_Type_II
GCF_004135895.1	GCF_004135895.1_NZCP035497.1_1387	GCF_004135895.1_NZCP035497.1	Type_II_MTases	23147871	GCF_004135895.1_NZCP035497.1_RM_Type_II_20390	1698885.0	1699976.0	RM	RM_Type_II
GCF_004135895.1	GCF_004135895.1_NZCP035497.1_451	GCF_004135895.1_NZCP035497.1	JetA_I	23146935	GCF_004135895.1_NZCP035497.1_Wadjet_I_20391	557037.0	558611.0	Wadjet	Wadjet_I
GCF_004135895.1	GCF_004135895.1_NZCP035497.1_452	GCF_004135895.1_NZCP035497.1	JetB_I	23146936	GCF_004135895.1_NZCP035497.1_Wadjet_I_20391	558613.0	559422.0	Wadjet	Wadjet_I
GCF_004135895.1	GCF_004135895.1_NZCP035497.1_453	GCF_004135895.1_NZCP035497.1	JetC_I	23146937	GCF_004135895.1_NZCP035497.1_Wadjet_I_20391	559419.0	562916.0	Wadjet	Wadjet_I
GCF_004135895.1	GCF_004135895.1_NZCP035497.1_454	GCF_004135895.1_NZCP035497.1	JetD_I	23146938	GCF_004135895.1_NZCP035497.1_Wadjet_I_20391	562913.0	564133.0	Wadjet	Wadjet_I
GCF_004135915.1	GCF_004135915.1_NZCP035516.1_1316	GCF_004135915.1_NZCP035516.1	RT_1_C1	4866788	GCF_004135915.1_NZCP035516.1_Retron_I_C_14902	1348294.0	1350051.0	Retron	Retron_I_C
GCF_004135915.1	GCF_004135915.1_NZCP035516.1_298	GCF_004135915.1_NZCP035516.1	Type_I_MTases	4865770	GCF_004135915.1_NZCP035516.1_RM_Type_I_14897	317359.0	318996.0	RM	RM_Type_I
GCF_004135915.1	GCF_004135915.1_NZCP035516.1_299	GCF_004135915.1_NZCP035516.1	Type_I_REases	4865771	GCF_004135915.1_NZCP035516.1_RM_Type_I_14897	318990.0	322088.0	RM	RM_Type_I
GCF_004135915.1	GCF_004135915.1_NZCP035516.1_300	GCF_004135915.1_NZCP035516.1	AbiEi_3	4865772	GCF_004135915.1_NZCP035516.1_AbiEii_14895	322372.0	323154.0	AbiEii	AbiEii
GCF_004135915.1	GCF_004135915.1_NZCP035516.1_301	GCF_004135915.1_NZCP035516.1	AbiEii	4865773	GCF_004135915.1_NZCP035516.1_AbiEii_14895	323141.0	324061.0	AbiEii	AbiEii
GCF_004135915.1	GCF_004135915.1_NZCP035516.1_4457	GCF_004135915.1_NZCP035516.1	2TM_Gros	4869929	GCF_004135915.1_NZCP035516.1_CBASS_I_14896	4711383.0	4711958.0	CBASS	CBASS_I
GCF_004135915.1	GCF_004135915.1_NZCP035516.1_4458	GCF_004135915.1_NZCP035516.1	A_Cyclase_AGS_C	4869930	GCF_004135915.1_NZCP035516.1_CBASS_I_14896	4711966.0	4713294.0	CBASS	CBASS_I
GCF_004135915.1	GCF_004135915.1_NZCP035516.1_4674	GCF_004135915.1_NZCP035516.1	Type_II_MTases	4870146	GCF_004135915.1_NZCP035516.1_RM_Type_II_14899	4927933.0	4929573.0	RM	RM_Type_II
GCF_004135915.1	GCF_004135915.1_NZCP035516.1_4675	GCF_004135915.1_NZCP035516.1	Type_II_MTases	4870147	GCF_004135915.1_NZCP035516.1_RM_Type_II_14899	4929566.0	4930756.0	RM	RM_Type_II
GCF_004135915.1	GCF_004135915.1_NZCP035516.1_4676	GCF_004135915.1_NZCP035516.1	Type_II_REases	4870148	GCF_004135915.1_NZCP035516.1_RM_Type_II_14899	4930769.0	4932508.0	RM	RM_Type_II
GCF_004135915.1	GCF_004135915.1_NZCP035516.1_4677	GCF_004135915.1_NZCP035516.1	Type_IV_REases	4870149	GCF_004135915.1_NZCP035516.1_RM_Type_IV_14900	4932618.0	4933904.0	RM	RM_Type_IV
GCF_004135915.1	GCF_004135915.1_NZCP035516.1_4678	GCF_004135915.1_NZCP035516.1	Type_IV_REases	4870150	GCF_004135915.1_NZCP035516.1_RM_Type_IV_14900	4933897.0	4935972.0	RM	RM_Type_IV
GCF_004135915.1	GCF_004135915.1_NZCP035516.1_4743	GCF_004135915.1_NZCP035516.1	Type_I_REases	4870215	GCF_004135915.1_NZCP035516.1_RM_Type_I_14898	4999469.0	5002732.0	RM	RM_Type_I
GCF_004135915.1	GCF_004135915.1_NZCP035516.1_4745	GCF_004135915.1_NZCP035516.1	Type_I_MTases	4870217	GCF_004135915.1_NZCP035516.1_RM_Type_I_14898	5004121.0	5005740.0	RM	RM_Type_I
GCF_004135915.1	GCF_004135915.1_NZCP035516.1_4746	GCF_004135915.1_NZCP035516.1	Type_IV_REases	4870218	GCF_004135915.1_NZCP035516.1_RM_Type_IV_14901	5005804.0	5006970.0	RM	RM_Type_IV
GCF_004135915.1	GCF_004135915.1_NZCP035517.1_4833	GCF_004135915.1_NZCP035517.1	Cyclase_II	4870305	GCF_004135915.1_NZCP035517.1_CBASS_I_26013	25666.0	26661.0	CBASS	CBASS_I
GCF_004135915.1	GCF_004135915.1_NZCP035517.1_4834	GCF_004135915.1_NZCP035517.1	Effector_4TM_S_4TM	4870306	GCF_004135915.1_NZCP035517.1_CBASS_I_26013	26665.0	27597.0	CBASS	CBASS_I
GCF_004135935.1	GCF_004135935.1_NZCP025086.1_1755	GCF_004135935.1_NZCP025086.1	Type_IV_REases	5033888	GCF_004135935.1_NZCP025086.1_RM_Type_IV_14448	1859371.0	1860279.0	RM	RM_Type_IV
GCF_004135935.1	GCF_004135935.1_NZCP025086.1_2419	GCF_004135935.1_NZCP025086.1	Cyclase_II	5034552	GCF_004135935.1_NZCP025086.1_CBASS_I_14447	2550653.0	2551942.0	CBASS	CBASS_I
GCF_004135935.1	GCF_004135935.1_NZCP025086.1_2420	GCF_004135935.1_NZCP025086.1	2TM_Petit	5034553	GCF_004135935.1_NZCP025086.1_CBASS_I_14447	2551932.0	2552432.0	CBASS	CBASS_I
GCF_004135935.1	GCF_004135935.1_NZCP025086.1_2421	GCF_004135935.1_NZCP025086.1	Phospholipase	5034554	GCF_004135935.1_NZCP025086.1_CBASS_I_14447	2552422.0	2553459.0	CBASS	CBASS_I
GCF_004135975.1	GCF_004135975.1_NZCP026538.1_1166	GCF_004135975.1_NZCP026538.1	cas2_I-E_1	5036469	GCF_004135975.1_NZCP026538.1_CAS_Class1-Type-I_14450	1331476.0	1331775.0	Cas	CAS_Class1-Type-I
GCF_004135975.1	GCF_004135975.1_NZCP026538.1_1167	GCF_004135975.1_NZCP026538.1	cas1_I-E_1	5036470	GCF_004135975.1_NZCP026538.1_CAS_Class1-Type-I_14450	1331756.0	1332667.0	Cas	CAS_Class1-Type-I
GCF_004135975.1	GCF_004135975.1_NZCP026538.1_1168	GCF_004135975.1_NZCP026538.1	cas6e_I_II_III_IV_V_VI_3	5036471	GCF_004135975.1_NZCP026538.1_CAS_Class1-Type-I_14450	1332672.0	1333307.0	Cas	CAS_Class1-Type-I
GCF_004135975.1	GCF_004135975.1_NZCP026538.1_1169	GCF_004135975.1_NZCP026538.1	cas5_I-E_3	5036472	GCF_004135975.1_NZCP026538.1_CAS_Class1-Type-I_14450	1333294.0	1334094.0	Cas	CAS_Class1-Type-I
GCF_004135975.1	GCF_004135975.1_NZCP026538.1_1170	GCF_004135975.1_NZCP026538.1	cas7_I-E_16	5036473	GCF_004135975.1_NZCP026538.1_CAS_Class1-Type-I_14450	1334098.0	1335255.0	Cas	CAS_Class1-Type-I
GCF_004135975.1	GCF_004135975.1_NZCP026538.1_1171	GCF_004135975.1_NZCP026538.1	cse2gr11_I-E_2	5036474	GCF_004135975.1_NZCP026538.1_CAS_Class1-Type-I_14450	1335269.0	1335793.0	Cas	CAS_Class1-Type-I
GCF_004135975.1	GCF_004135975.1_NZCP026538.1_1172	GCF_004135975.1_NZCP026538.1	cas8e_I-E_2	5036475	GCF_004135975.1_NZCP026538.1_CAS_Class1-Type-I_14450	1335790.0	1337442.0	Cas	CAS_Class1-Type-I
GCF_004135975.1	GCF_004135975.1_NZCP026538.1_1173	GCF_004135975.1_NZCP026538.1	cas3_I_5	5036476	GCF_004135975.1_NZCP026538.1_CAS_Class1-Type-I_14450	1338042.0	1340729.0	Cas	CAS_Class1-Type-I
GCF_004135975.1	GCF_004135975.1_NZCP026538.1_1202	GCF_004135975.1_NZCP026538.1	brxF	5036505	GCF_004135975.1_NZCP026538.1_BREX_14449	1371183.0	1371698.0	BREX	BREX
GCF_004135975.1	GCF_004135975.1_NZCP026538.1_1204	GCF_004135975.1_NZCP026538.1	pglXI	5036507	GCF_004135975.1_NZCP026538.1_BREX_14449	1375517.0	1378333.0	BREX	BREX
GCF_004135975.1	GCF_004135975.1_NZCP026538.1_1207	GCF_004135975.1_NZCP026538.1	brxHII	5036510	GCF_004135975.1_NZCP026538.1_BREX_14449	1381328.0	1384222.0	BREX	BREX
GCF_004135975.1	GCF_004135975.1_NZCP026538.1_1208	GCF_004135975.1_NZCP026538.1	pglZ3	5036511	GCF_004135975.1_NZCP026538.1_BREX_14449	1384219.0	1386213.0	BREX	BREX
GCF_004135975.1	GCF_004135975.1_NZCP026538.1_1416	GCF_004135975.1_NZCP026538.1	cas3_I_5	5036719	GCF_004135975.1_NZCP026538.1_CAS_Class1-Type-I_14451	1620670.0	1623168.0	Cas	CAS_Class1-Type-I
GCF_004135975.1	GCF_004135975.1_NZCP026538.1_1417	GCF_004135975.1_NZCP026538.1	cas5_I-C_11	5036720	GCF_004135975.1_NZCP026538.1_CAS_Class1-Type-I_14451	1623182.0	1623973.0	Cas	CAS_Class1-Type-I
GCF_004135975.1	GCF_004135975.1_NZCP026538.1_1418	GCF_004135975.1_NZCP026538.1	cas8c_I-C_2	5036721	GCF_004135975.1_NZCP026538.1_CAS_Class1-Type-I_14451	1623970.0	1625988.0	Cas	CAS_Class1-Type-I
GCF_004135975.1	GCF_004135975.1_NZCP026538.1_1419	GCF_004135975.1_NZCP026538.1	cas7_I-C_13	5036722	GCF_004135975.1_NZCP026538.1_CAS_Class1-Type-I_14451	1625990.0	1626844.0	Cas	CAS_Class1-Type-I
GCF_004135975.1	GCF_004135975.1_NZCP026538.1_1420	GCF_004135975.1_NZCP026538.1	cas4_I_II_III_IV_V_VI_6	5036723	GCF_004135975.1_NZCP026538.1_CAS_Class1-Type-I_14451	1627306.0	1627947.0	Cas	CAS_Class1-Type-I
GCF_004135975.1	GCF_004135975.1_NZCP026538.1_1421	GCF_004135975.1_NZCP026538.1	cas1_I_II_III_IV_V_VI_6	5036724	GCF_004135975.1_NZCP026538.1_CAS_Class1-Type-I_14451	1627944.0	1628963.0	Cas	CAS_Class1-Type-I
GCF_004135975.1	GCF_004135975.1_NZCP026538.1_1422	GCF_004135975.1_NZCP026538.1	cas2_I_II_III_IV_V_VI_3	5036725	GCF_004135975.1_NZCP026538.1_CAS_Class1-Type-I_14451	1628968.0	1629258.0	Cas	CAS_Class1-Type-I
GCF_004135975.1	GCF_004135975.1_NZCP026538.1_1703	GCF_004135975.1_NZCP026538.1	ZorD	5037006	GCF_004135975.1_NZCP026538.1_Zorya_TypeI_14453	1944056.0	1947076.0	Zorya	Zorya_TypeI
GCF_004135975.1	GCF_004135975.1_NZCP026538.1_1704	GCF_004135975.1_NZCP026538.1	ZorC	5037007	GCF_004135975.1_NZCP026538.1_Zorya_TypeI_14453	1947093.0	1948511.0	Zorya	Zorya_TypeI
GCF_004135975.1	GCF_004135975.1_NZCP026538.1_1705	GCF_004135975.1_NZCP026538.1	ZorB	5037008	GCF_004135975.1_NZCP026538.1_Zorya_TypeI_14453	1948508.0	1949347.0	Zorya	Zorya_TypeI
GCF_004135975.1	GCF_004135975.1_NZCP026538.1_1706	GCF_004135975.1_NZCP026538.1	ZorA	5037009	GCF_004135975.1_NZCP026538.1_Zorya_TypeI_14453	1949369.0	1951642.0	Zorya	Zorya_TypeI
GCF_004135975.1	GCF_004135975.1_NZCP026538.1_1708	GCF_004135975.1_NZCP026538.1	Type_I_REases	5037011	GCF_004135975.1_NZCP026538.1_RM_Type_I_14452	1952544.0	1955768.0	RM	RM_Type_I
GCF_004135975.1	GCF_004135975.1_NZCP026538.1_1711	GCF_004135975.1_NZCP026538.1	Type_I_MTases	5037014	GCF_004135975.1_NZCP026538.1_RM_Type_I_14452	1957916.0	1960570.0	RM	RM_Type_I
GCF_004136035.1	GCF_004136035.1_NZCP025248.1_29	GCF_004136035.1_NZCP025248.1	NDT	14811629	GCF_004136035.1_NZCP025248.1_Retron_II_2474	31068.0	31937.0	Retron	Retron_II
GCF_004136035.1	GCF_004136035.1_NZCP025248.1_30	GCF_004136035.1_NZCP025248.1	RT_Tot	14811630	GCF_004136035.1_NZCP025248.1_Retron_II_2474	32263.0	33195.0	Retron	Retron_II
GCF_004136035.1	GCF_004136035.1_NZCP025248.1_3580	GCF_004136035.1_NZCP025248.1	Type_III_REases	14815180	GCF_004136035.1_NZCP025248.1_RM_Type_III_2473	3715775.0	3718747.0	RM	RM_Type_III
GCF_004136035.1	GCF_004136035.1_NZCP025248.1_3581	GCF_004136035.1_NZCP025248.1	Type_III_MTases	14815181	GCF_004136035.1_NZCP025248.1_RM_Type_III_2473	3718757.0	3720715.0	RM	RM_Type_III
GCF_004136035.1	GCF_004136035.1_NZCP025248.1_4011	GCF_004136035.1_NZCP025248.1	Type_I_MTases	14815611	GCF_004136035.1_NZCP025248.1_RM_Type_I_2471	4200616.0	4201869.0	RM	RM_Type_I
GCF_004136035.1	GCF_004136035.1_NZCP025248.1_4013	GCF_004136035.1_NZCP025248.1	Type_I_MTases	14815613	GCF_004136035.1_NZCP025248.1_RM_Type_I_2471	4203390.0	4205009.0	RM	RM_Type_I
GCF_004136035.1	GCF_004136035.1_NZCP025248.1_4015	GCF_004136035.1_NZCP025248.1	Type_I_REases	14815615	GCF_004136035.1_NZCP025248.1_RM_Type_I_2471	4206489.0	4209755.0	RM	RM_Type_I
GCF_004136035.1	GCF_004136035.1_NZCP025248.1_4039	GCF_004136035.1_NZCP025248.1	Type_II_REases	14815639	GCF_004136035.1_NZCP025248.1_RM_Type_II_2472	4234221.0	4235096.0	RM	RM_Type_II
GCF_004136035.1	GCF_004136035.1_NZCP025248.1_4042	GCF_004136035.1_NZCP025248.1	Type_II_MTases	14815642	GCF_004136035.1_NZCP025248.1_RM_Type_II_2472	4237043.0	4238143.0	RM	RM_Type_II
GCF_004136035.1	GCF_004136035.1_NZCP025248.1_4043	GCF_004136035.1_NZCP025248.1	Type_II_REases	14815643	GCF_004136035.1_NZCP025248.1_RM_Type_II_2472	4238152.0	4240062.0	RM	RM_Type_II
GCF_004136035.1	GCF_004136035.1_NZCP025248.1_911	GCF_004136035.1_NZCP025248.1	cas3_I_5	14812511	GCF_004136035.1_NZCP025248.1_CAS_Class1-Type-I_2469	983694.0	986357.0	Cas	CAS_Class1-Type-I
GCF_004136035.1	GCF_004136035.1_NZCP025248.1_912	GCF_004136035.1_NZCP025248.1	cas8e_I-E_1	14812512	GCF_004136035.1_NZCP025248.1_CAS_Class1-Type-I_2469	986369.0	987928.0	Cas	CAS_Class1-Type-I
GCF_004136035.1	GCF_004136035.1_NZCP025248.1_913	GCF_004136035.1_NZCP025248.1	cse2gr11_I-E_2	14812513	GCF_004136035.1_NZCP025248.1_CAS_Class1-Type-I_2469	987925.0	988473.0	Cas	CAS_Class1-Type-I
GCF_004136035.1	GCF_004136035.1_NZCP025248.1_914	GCF_004136035.1_NZCP025248.1	cas7_I-E_2	14812514	GCF_004136035.1_NZCP025248.1_CAS_Class1-Type-I_2469	988487.0	989545.0	Cas	CAS_Class1-Type-I
GCF_004136035.1	GCF_004136035.1_NZCP025248.1_915	GCF_004136035.1_NZCP025248.1	cas5_I-E_3	14812515	GCF_004136035.1_NZCP025248.1_CAS_Class1-Type-I_2469	989556.0	990302.0	Cas	CAS_Class1-Type-I
GCF_004136035.1	GCF_004136035.1_NZCP025248.1_916	GCF_004136035.1_NZCP025248.1	cas6e_I_II_III_IV_V_VI_1	14812516	GCF_004136035.1_NZCP025248.1_CAS_Class1-Type-I_2469	990284.0	990934.0	Cas	CAS_Class1-Type-I
GCF_004136035.1	GCF_004136035.1_NZCP025248.1_917	GCF_004136035.1_NZCP025248.1	cas1_I-E_1	14812517	GCF_004136035.1_NZCP025248.1_CAS_Class1-Type-I_2469	990931.0	991851.0	Cas	CAS_Class1-Type-I
GCF_004136035.1	GCF_004136035.1_NZCP025248.1_918	GCF_004136035.1_NZCP025248.1	cas2_I-E_2	14812518	GCF_004136035.1_NZCP025248.1_CAS_Class1-Type-I_2469	991851.0	992144.0	Cas	CAS_Class1-Type-I
GCF_004136055.1	GCF_004136055.1_NZCP025230.1_3543	GCF_004136055.1_NZCP025230.1	Type_III_REases	14819760	GCF_004136055.1_NZCP025230.1_RM_Type_III_14907	3673470.0	3676442.0	RM	RM_Type_III
GCF_004136055.1	GCF_004136055.1_NZCP025230.1_3544	GCF_004136055.1_NZCP025230.1	Type_III_MTases	14819761	GCF_004136055.1_NZCP025230.1_RM_Type_III_14907	3676452.0	3678410.0	RM	RM_Type_III
GCF_004136055.1	GCF_004136055.1_NZCP025230.1_3974	GCF_004136055.1_NZCP025230.1	Type_I_REases	14820191	GCF_004136055.1_NZCP025230.1_RM_Type_I_14906	4158530.0	4160959.0	RM	RM_Type_I
GCF_004136055.1	GCF_004136055.1_NZCP025230.1_3975	GCF_004136055.1_NZCP025230.1	Type_I_MTases	14820192	GCF_004136055.1_NZCP025230.1_RM_Type_I_14906	4161030.0	4162499.0	RM	RM_Type_I
GCF_004136055.1	GCF_004136055.1_NZCP025230.1_4011	GCF_004136055.1_NZCP025230.1	HamA_1	14820228	GCF_004136055.1_NZCP025230.1_Hachiman_14904	4199136.0	4200173.0	Hachiman	Hachiman
GCF_004136055.1	GCF_004136055.1_NZCP025230.1_4012	GCF_004136055.1_NZCP025230.1	HamB	14820229	GCF_004136055.1_NZCP025230.1_Hachiman_14904	4200157.0	4202706.0	Hachiman	Hachiman
GCF_004136055.1	GCF_004136055.1_NZCP025230.1_954	GCF_004136055.1_NZCP025230.1	cas3_I_5	14817171	GCF_004136055.1_NZCP025230.1_CAS_Class1-Type-I_14903	1015189.0	1017888.0	Cas	CAS_Class1-Type-I
GCF_004136055.1	GCF_004136055.1_NZCP025230.1_955	GCF_004136055.1_NZCP025230.1	cas8e_I-E_1	14817172	GCF_004136055.1_NZCP025230.1_CAS_Class1-Type-I_14903	1018246.0	1019781.0	Cas	CAS_Class1-Type-I
GCF_004136055.1	GCF_004136055.1_NZCP025230.1_956	GCF_004136055.1_NZCP025230.1	cse2gr11_I-E_1	14817173	GCF_004136055.1_NZCP025230.1_CAS_Class1-Type-I_14903	1019798.0	1020400.0	Cas	CAS_Class1-Type-I
GCF_004136055.1	GCF_004136055.1_NZCP025230.1_957	GCF_004136055.1_NZCP025230.1	cas7_I-E_16	14817174	GCF_004136055.1_NZCP025230.1_CAS_Class1-Type-I_14903	1020423.0	1021481.0	Cas	CAS_Class1-Type-I
GCF_004136055.1	GCF_004136055.1_NZCP025230.1_958	GCF_004136055.1_NZCP025230.1	cas5_I-E_3	14817175	GCF_004136055.1_NZCP025230.1_CAS_Class1-Type-I_14903	1021491.0	1022216.0	Cas	CAS_Class1-Type-I
GCF_004136055.1	GCF_004136055.1_NZCP025230.1_959	GCF_004136055.1_NZCP025230.1	cas6e_I_II_III_IV_V_VI_1	14817176	GCF_004136055.1_NZCP025230.1_CAS_Class1-Type-I_14903	1022216.0	1022920.0	Cas	CAS_Class1-Type-I
GCF_004136055.1	GCF_004136055.1_NZCP025230.1_960	GCF_004136055.1_NZCP025230.1	cas1_I-E_1	14817177	GCF_004136055.1_NZCP025230.1_CAS_Class1-Type-I_14903	1022920.0	1023837.0	Cas	CAS_Class1-Type-I
GCF_004136055.1	GCF_004136055.1_NZCP025230.1_961	GCF_004136055.1_NZCP025230.1	cas2_I-E_2	14817178	GCF_004136055.1_NZCP025230.1_CAS_Class1-Type-I_14903	1023840.0	1024133.0	Cas	CAS_Class1-Type-I
GCF_004136075.1	GCF_004136075.1_NZCP025232.1_3424	GCF_004136075.1_NZCP025232.1	Type_III_REases	14824437	GCF_004136075.1_NZCP025232.1_RM_Type_III_14910	3589932.0	3592904.0	RM	RM_Type_III
GCF_004136075.1	GCF_004136075.1_NZCP025232.1_3425	GCF_004136075.1_NZCP025232.1	Type_III_MTases	14824438	GCF_004136075.1_NZCP025232.1_RM_Type_III_14910	3592914.0	3594872.0	RM	RM_Type_III
GCF_004136075.1	GCF_004136075.1_NZCP025232.1_3850	GCF_004136075.1_NZCP025232.1	Type_I_REases	14824863	GCF_004136075.1_NZCP025232.1_RM_Type_I_14909	4072712.0	4075141.0	RM	RM_Type_I
GCF_004136075.1	GCF_004136075.1_NZCP025232.1_3851	GCF_004136075.1_NZCP025232.1	Type_I_MTases	14824864	GCF_004136075.1_NZCP025232.1_RM_Type_I_14909	4075212.0	4076681.0	RM	RM_Type_I
GCF_004136075.1	GCF_004136075.1_NZCP025232.1_3889	GCF_004136075.1_NZCP025232.1	Rst_RexA	14824902	GCF_004136075.1_NZCP025232.1_Rst_RexA-Tm_14911	4115364.0	4116305.0	Rst_RexA-tm	Rst_RexA-Tm
GCF_004136075.1	GCF_004136075.1_NZCP025232.1_3890	GCF_004136075.1_NZCP025232.1	RexA-Tm	14824903	GCF_004136075.1_NZCP025232.1_Rst_RexA-Tm_14911	4116314.0	4116769.0	Rst_RexA-tm	Rst_RexA-Tm
GCF_004136075.1	GCF_004136075.1_NZCP025233.1_4496	GCF_004136075.1_NZCP025233.1	Type_II_REases	14825509	GCF_004136075.1_NZCP025233.1_RM_Type_II_31770	3388.0	4602.0	RM	RM_Type_II
GCF_004136075.1	GCF_004136075.1_NZCP025233.1_4497	GCF_004136075.1_NZCP025233.1	Type_II_MTases	14825510	GCF_004136075.1_NZCP025233.1_RM_Type_II_31770	4636.0	6039.0	RM	RM_Type_II
GCF_004136095.1	GCF_004136095.1_NZCP025234.1_2966	GCF_004136095.1_NZCP025234.1	Sirtuin_like	14828541	GCF_004136095.1_NZCP025234.1_Rst_Sirtuin-like_14918	3084996.0	3086516.0	Rst_Sirtuin-like	Rst_Sirtuin-like
GCF_004136095.1	GCF_004136095.1_NZCP025234.1_2980	GCF_004136095.1_NZCP025234.1	LmuB	14828555	GCF_004136095.1_NZCP025234.1_Lamassu_14914	3095317.0	3096975.0	Lamassu	Lamassu
GCF_004136095.1	GCF_004136095.1_NZCP025234.1_2981	GCF_004136095.1_NZCP025234.1	LmuA	14828556	GCF_004136095.1_NZCP025234.1_Lamassu_14914	3096965.0	3098044.0	Lamassu	Lamassu
GCF_004136095.1	GCF_004136095.1_NZCP025234.1_3491	GCF_004136095.1_NZCP025234.1	Type_III_REases	14829066	GCF_004136095.1_NZCP025234.1_RM_Type_III_14917	3640679.0	3643651.0	RM	RM_Type_III
GCF_004136095.1	GCF_004136095.1_NZCP025234.1_3492	GCF_004136095.1_NZCP025234.1	Type_III_MTases	14829067	GCF_004136095.1_NZCP025234.1_RM_Type_III_14917	3643661.0	3645619.0	RM	RM_Type_III
GCF_004136095.1	GCF_004136095.1_NZCP025234.1_3922	GCF_004136095.1_NZCP025234.1	Type_I_REases	14829497	GCF_004136095.1_NZCP025234.1_RM_Type_I_14916	4125739.0	4128168.0	RM	RM_Type_I
GCF_004136095.1	GCF_004136095.1_NZCP025234.1_3923	GCF_004136095.1_NZCP025234.1	Type_I_MTases	14829498	GCF_004136095.1_NZCP025234.1_RM_Type_I_14916	4128239.0	4129708.0	RM	RM_Type_I
GCF_004136095.1	GCF_004136095.1_NZCP025234.1_3959	GCF_004136095.1_NZCP025234.1	HamA_1	14829534	GCF_004136095.1_NZCP025234.1_Hachiman_14913	4166345.0	4167382.0	Hachiman	Hachiman
GCF_004136095.1	GCF_004136095.1_NZCP025234.1_3960	GCF_004136095.1_NZCP025234.1	HamB	14829535	GCF_004136095.1_NZCP025234.1_Hachiman_14913	4167366.0	4169915.0	Hachiman	Hachiman
GCF_004136095.1	GCF_004136095.1_NZCP025234.1_915	GCF_004136095.1_NZCP025234.1	cas3_I_5	14826490	GCF_004136095.1_NZCP025234.1_CAS_Class1-Type-I_14912	984930.0	987629.0	Cas	CAS_Class1-Type-I
GCF_004136095.1	GCF_004136095.1_NZCP025234.1_916	GCF_004136095.1_NZCP025234.1	cas8e_I-E_1	14826491	GCF_004136095.1_NZCP025234.1_CAS_Class1-Type-I_14912	987987.0	989522.0	Cas	CAS_Class1-Type-I
GCF_004136095.1	GCF_004136095.1_NZCP025234.1_917	GCF_004136095.1_NZCP025234.1	cse2gr11_I-E_1	14826492	GCF_004136095.1_NZCP025234.1_CAS_Class1-Type-I_14912	989539.0	990141.0	Cas	CAS_Class1-Type-I
GCF_004136095.1	GCF_004136095.1_NZCP025234.1_918	GCF_004136095.1_NZCP025234.1	cas7_I-E_16	14826493	GCF_004136095.1_NZCP025234.1_CAS_Class1-Type-I_14912	990164.0	991222.0	Cas	CAS_Class1-Type-I
GCF_004136095.1	GCF_004136095.1_NZCP025234.1_919	GCF_004136095.1_NZCP025234.1	cas5_I-E_3	14826494	GCF_004136095.1_NZCP025234.1_CAS_Class1-Type-I_14912	991232.0	991957.0	Cas	CAS_Class1-Type-I
GCF_004136095.1	GCF_004136095.1_NZCP025234.1_920	GCF_004136095.1_NZCP025234.1	cas6e_I_II_III_IV_V_VI_1	14826495	GCF_004136095.1_NZCP025234.1_CAS_Class1-Type-I_14912	991957.0	992661.0	Cas	CAS_Class1-Type-I
GCF_004136095.1	GCF_004136095.1_NZCP025234.1_921	GCF_004136095.1_NZCP025234.1	cas1_I-E_1	14826496	GCF_004136095.1_NZCP025234.1_CAS_Class1-Type-I_14912	992661.0	993578.0	Cas	CAS_Class1-Type-I
GCF_004136095.1	GCF_004136095.1_NZCP025234.1_922	GCF_004136095.1_NZCP025234.1	cas2_I-E_2	14826497	GCF_004136095.1_NZCP025234.1_CAS_Class1-Type-I_14912	993581.0	993874.0	Cas	CAS_Class1-Type-I
GCF_004136095.1	GCF_004136095.1_NZCP025235.1_4566	GCF_004136095.1_NZCP025235.1	Type_III_REases	14830141	GCF_004136095.1_NZCP025235.1_RM_Type_III_32573	1376.0	4012.0	RM	RM_Type_III
GCF_004136095.1	GCF_004136095.1_NZCP025235.1_4567	GCF_004136095.1_NZCP025235.1	Type_III_MTases	14830142	GCF_004136095.1_NZCP025235.1_RM_Type_III_32573	4017.0	5882.0	RM	RM_Type_III
GCF_004136115.1	GCF_004136115.1_NZCP025243.1_3628	GCF_004136115.1_NZCP025243.1	Type_III_REases	14833910	GCF_004136115.1_NZCP025243.1_RM_Type_III_14923	3738801.0	3741773.0	RM	RM_Type_III
GCF_004136115.1	GCF_004136115.1_NZCP025243.1_3629	GCF_004136115.1_NZCP025243.1	Type_III_MTases	14833911	GCF_004136115.1_NZCP025243.1_RM_Type_III_14923	3741783.0	3743741.0	RM	RM_Type_III
GCF_004136115.1	GCF_004136115.1_NZCP025243.1_4058	GCF_004136115.1_NZCP025243.1	Type_I_REases	14834340	GCF_004136115.1_NZCP025243.1_RM_Type_I_14922	4223861.0	4226290.0	RM	RM_Type_I
GCF_004136115.1	GCF_004136115.1_NZCP025243.1_4059	GCF_004136115.1_NZCP025243.1	Type_I_MTases	14834341	GCF_004136115.1_NZCP025243.1_RM_Type_I_14922	4226361.0	4227830.0	RM	RM_Type_I
GCF_004136115.1	GCF_004136115.1_NZCP025243.1_4095	GCF_004136115.1_NZCP025243.1	HamA_1	14834377	GCF_004136115.1_NZCP025243.1_Hachiman_14920	4264467.0	4265504.0	Hachiman	Hachiman
GCF_004136115.1	GCF_004136115.1_NZCP025243.1_4096	GCF_004136115.1_NZCP025243.1	HamB	14834378	GCF_004136115.1_NZCP025243.1_Hachiman_14920	4265488.0	4268037.0	Hachiman	Hachiman
GCF_004136115.1	GCF_004136115.1_NZCP025243.1_954	GCF_004136115.1_NZCP025243.1	cas3_I_5	14831236	GCF_004136115.1_NZCP025243.1_CAS_Class1-Type-I_14919	1014875.0	1017574.0	Cas	CAS_Class1-Type-I
GCF_004136115.1	GCF_004136115.1_NZCP025243.1_955	GCF_004136115.1_NZCP025243.1	cas8e_I-E_1	14831237	GCF_004136115.1_NZCP025243.1_CAS_Class1-Type-I_14919	1017932.0	1019467.0	Cas	CAS_Class1-Type-I
GCF_004136115.1	GCF_004136115.1_NZCP025243.1_956	GCF_004136115.1_NZCP025243.1	cse2gr11_I-E_1	14831238	GCF_004136115.1_NZCP025243.1_CAS_Class1-Type-I_14919	1019484.0	1020086.0	Cas	CAS_Class1-Type-I
GCF_004136115.1	GCF_004136115.1_NZCP025243.1_957	GCF_004136115.1_NZCP025243.1	cas7_I-E_16	14831239	GCF_004136115.1_NZCP025243.1_CAS_Class1-Type-I_14919	1020109.0	1021167.0	Cas	CAS_Class1-Type-I
GCF_004136115.1	GCF_004136115.1_NZCP025243.1_958	GCF_004136115.1_NZCP025243.1	cas5_I-E_3	14831240	GCF_004136115.1_NZCP025243.1_CAS_Class1-Type-I_14919	1021177.0	1021902.0	Cas	CAS_Class1-Type-I
GCF_004136115.1	GCF_004136115.1_NZCP025243.1_959	GCF_004136115.1_NZCP025243.1	cas6e_I_II_III_IV_V_VI_1	14831241	GCF_004136115.1_NZCP025243.1_CAS_Class1-Type-I_14919	1021902.0	1022606.0	Cas	CAS_Class1-Type-I
GCF_004136115.1	GCF_004136115.1_NZCP025243.1_960	GCF_004136115.1_NZCP025243.1	cas1_I-E_1	14831242	GCF_004136115.1_NZCP025243.1_CAS_Class1-Type-I_14919	1022606.0	1023523.0	Cas	CAS_Class1-Type-I
GCF_004136115.1	GCF_004136115.1_NZCP025243.1_961	GCF_004136115.1_NZCP025243.1	cas2_I-E_2	14831243	GCF_004136115.1_NZCP025243.1_CAS_Class1-Type-I_14919	1023526.0	1023819.0	Cas	CAS_Class1-Type-I
GCF_004136135.1	GCF_004136135.1_NZCP025237.1_3445	GCF_004136135.1_NZCP025237.1	Type_III_REases	14838559	GCF_004136135.1_NZCP025237.1_RM_Type_III_14928	3605980.0	3608952.0	RM	RM_Type_III
GCF_004136135.1	GCF_004136135.1_NZCP025237.1_3446	GCF_004136135.1_NZCP025237.1	Type_III_MTases	14838560	GCF_004136135.1_NZCP025237.1_RM_Type_III_14928	3608962.0	3610920.0	RM	RM_Type_III
GCF_004136135.1	GCF_004136135.1_NZCP025237.1_3876	GCF_004136135.1_NZCP025237.1	Type_I_REases	14838990	GCF_004136135.1_NZCP025237.1_RM_Type_I_14927	4091040.0	4093469.0	RM	RM_Type_I
GCF_004136135.1	GCF_004136135.1_NZCP025237.1_3877	GCF_004136135.1_NZCP025237.1	Type_I_MTases	14838991	GCF_004136135.1_NZCP025237.1_RM_Type_I_14927	4093540.0	4095009.0	RM	RM_Type_I
GCF_004136135.1	GCF_004136135.1_NZCP025237.1_3913	GCF_004136135.1_NZCP025237.1	HamA_1	14839027	GCF_004136135.1_NZCP025237.1_Hachiman_14925	4131646.0	4132683.0	Hachiman	Hachiman
GCF_004136135.1	GCF_004136135.1_NZCP025237.1_3914	GCF_004136135.1_NZCP025237.1	HamB	14839028	GCF_004136135.1_NZCP025237.1_Hachiman_14925	4132667.0	4135216.0	Hachiman	Hachiman
GCF_004136135.1	GCF_004136135.1_NZCP025237.1_915	GCF_004136135.1_NZCP025237.1	cas3_I_5	14836029	GCF_004136135.1_NZCP025237.1_CAS_Class1-Type-I_14924	984869.0	987568.0	Cas	CAS_Class1-Type-I
GCF_004136135.1	GCF_004136135.1_NZCP025237.1_916	GCF_004136135.1_NZCP025237.1	cas8e_I-E_1	14836030	GCF_004136135.1_NZCP025237.1_CAS_Class1-Type-I_14924	987926.0	989461.0	Cas	CAS_Class1-Type-I
GCF_004136135.1	GCF_004136135.1_NZCP025237.1_917	GCF_004136135.1_NZCP025237.1	cse2gr11_I-E_1	14836031	GCF_004136135.1_NZCP025237.1_CAS_Class1-Type-I_14924	989478.0	990080.0	Cas	CAS_Class1-Type-I
GCF_004136135.1	GCF_004136135.1_NZCP025237.1_918	GCF_004136135.1_NZCP025237.1	cas7_I-E_16	14836032	GCF_004136135.1_NZCP025237.1_CAS_Class1-Type-I_14924	990103.0	991161.0	Cas	CAS_Class1-Type-I
GCF_004136135.1	GCF_004136135.1_NZCP025237.1_919	GCF_004136135.1_NZCP025237.1	cas5_I-E_3	14836033	GCF_004136135.1_NZCP025237.1_CAS_Class1-Type-I_14924	991171.0	991896.0	Cas	CAS_Class1-Type-I
GCF_004136135.1	GCF_004136135.1_NZCP025237.1_920	GCF_004136135.1_NZCP025237.1	cas6e_I_II_III_IV_V_VI_1	14836034	GCF_004136135.1_NZCP025237.1_CAS_Class1-Type-I_14924	991896.0	992600.0	Cas	CAS_Class1-Type-I
GCF_004136135.1	GCF_004136135.1_NZCP025237.1_921	GCF_004136135.1_NZCP025237.1	cas1_I-E_1	14836035	GCF_004136135.1_NZCP025237.1_CAS_Class1-Type-I_14924	992600.0	993517.0	Cas	CAS_Class1-Type-I
GCF_004136135.1	GCF_004136135.1_NZCP025237.1_922	GCF_004136135.1_NZCP025237.1	cas2_I-E_2	14836036	GCF_004136135.1_NZCP025237.1_CAS_Class1-Type-I_14924	993520.0	993813.0	Cas	CAS_Class1-Type-I
GCF_004136155.1	GCF_004136155.1_NZCP025241.1_3522	GCF_004136155.1_NZCP025241.1	Type_III_REases	14843481	GCF_004136155.1_NZCP025241.1_RM_Type_III_14933	3669708.0	3672680.0	RM	RM_Type_III
GCF_004136155.1	GCF_004136155.1_NZCP025241.1_3523	GCF_004136155.1_NZCP025241.1	Type_III_MTases	14843482	GCF_004136155.1_NZCP025241.1_RM_Type_III_14933	3672690.0	3674648.0	RM	RM_Type_III
GCF_004136155.1	GCF_004136155.1_NZCP025241.1_3953	GCF_004136155.1_NZCP025241.1	Type_I_REases	14843912	GCF_004136155.1_NZCP025241.1_RM_Type_I_14932	4154768.0	4157197.0	RM	RM_Type_I
GCF_004136155.1	GCF_004136155.1_NZCP025241.1_3954	GCF_004136155.1_NZCP025241.1	Type_I_MTases	14843913	GCF_004136155.1_NZCP025241.1_RM_Type_I_14932	4157268.0	4158737.0	RM	RM_Type_I
GCF_004136155.1	GCF_004136155.1_NZCP025241.1_3990	GCF_004136155.1_NZCP025241.1	HamA_1	14843949	GCF_004136155.1_NZCP025241.1_Hachiman_14930	4195374.0	4196411.0	Hachiman	Hachiman
GCF_004136155.1	GCF_004136155.1_NZCP025241.1_3991	GCF_004136155.1_NZCP025241.1	HamB	14843950	GCF_004136155.1_NZCP025241.1_Hachiman_14930	4196395.0	4198944.0	Hachiman	Hachiman
GCF_004136155.1	GCF_004136155.1_NZCP025241.1_953	GCF_004136155.1_NZCP025241.1	cas3_I_5	14840912	GCF_004136155.1_NZCP025241.1_CAS_Class1-Type-I_14929	1016935.0	1019634.0	Cas	CAS_Class1-Type-I
GCF_004136155.1	GCF_004136155.1_NZCP025241.1_954	GCF_004136155.1_NZCP025241.1	cas8e_I-E_1	14840913	GCF_004136155.1_NZCP025241.1_CAS_Class1-Type-I_14929	1019992.0	1021527.0	Cas	CAS_Class1-Type-I
GCF_004136155.1	GCF_004136155.1_NZCP025241.1_955	GCF_004136155.1_NZCP025241.1	cse2gr11_I-E_1	14840914	GCF_004136155.1_NZCP025241.1_CAS_Class1-Type-I_14929	1021544.0	1022146.0	Cas	CAS_Class1-Type-I
GCF_004136155.1	GCF_004136155.1_NZCP025241.1_956	GCF_004136155.1_NZCP025241.1	cas7_I-E_16	14840915	GCF_004136155.1_NZCP025241.1_CAS_Class1-Type-I_14929	1022169.0	1023227.0	Cas	CAS_Class1-Type-I
GCF_004136155.1	GCF_004136155.1_NZCP025241.1_957	GCF_004136155.1_NZCP025241.1	cas5_I-E_3	14840916	GCF_004136155.1_NZCP025241.1_CAS_Class1-Type-I_14929	1023237.0	1023962.0	Cas	CAS_Class1-Type-I
GCF_004136155.1	GCF_004136155.1_NZCP025241.1_958	GCF_004136155.1_NZCP025241.1	cas6e_I_II_III_IV_V_VI_1	14840917	GCF_004136155.1_NZCP025241.1_CAS_Class1-Type-I_14929	1023962.0	1024666.0	Cas	CAS_Class1-Type-I
GCF_004136155.1	GCF_004136155.1_NZCP025241.1_959	GCF_004136155.1_NZCP025241.1	cas1_I-E_1	14840918	GCF_004136155.1_NZCP025241.1_CAS_Class1-Type-I_14929	1024666.0	1025583.0	Cas	CAS_Class1-Type-I
GCF_004136155.1	GCF_004136155.1_NZCP025241.1_960	GCF_004136155.1_NZCP025241.1	cas2_I-E_2	14840919	GCF_004136155.1_NZCP025241.1_CAS_Class1-Type-I_14929	1025586.0	1025879.0	Cas	CAS_Class1-Type-I
GCF_004136175.1	GCF_004136175.1_NZCP025246.1_29	GCF_004136175.1_NZCP025246.1	NDT	14844707	GCF_004136175.1_NZCP025246.1_Retron_II_2481	31068.0	31937.0	Retron	Retron_II
GCF_004136175.1	GCF_004136175.1_NZCP025246.1_30	GCF_004136175.1_NZCP025246.1	RT_Tot	14844708	GCF_004136175.1_NZCP025246.1_Retron_II_2481	32263.0	33195.0	Retron	Retron_II
GCF_004136175.1	GCF_004136175.1_NZCP025246.1_3290	GCF_004136175.1_NZCP025246.1	BtsA	14847968	GCF_004136175.1_NZCP025246.1_BtsA_2475	3435235.0	3436158.0	BtsA	BtsA
GCF_004136175.1	GCF_004136175.1_NZCP025246.1_3507	GCF_004136175.1_NZCP025246.1	Type_III_REases	14848185	GCF_004136175.1_NZCP025246.1_RM_Type_III_2480	3652468.0	3655440.0	RM	RM_Type_III
GCF_004136175.1	GCF_004136175.1_NZCP025246.1_3508	GCF_004136175.1_NZCP025246.1	Type_III_MTases	14848186	GCF_004136175.1_NZCP025246.1_RM_Type_III_2480	3655450.0	3657408.0	RM	RM_Type_III
GCF_004136175.1	GCF_004136175.1_NZCP025246.1_3938	GCF_004136175.1_NZCP025246.1	Type_I_MTases	14848616	GCF_004136175.1_NZCP025246.1_RM_Type_I_2478	4137334.0	4138587.0	RM	RM_Type_I
GCF_004136175.1	GCF_004136175.1_NZCP025246.1_3940	GCF_004136175.1_NZCP025246.1	Type_I_MTases	14848618	GCF_004136175.1_NZCP025246.1_RM_Type_I_2478	4140108.0	4141727.0	RM	RM_Type_I
GCF_004136175.1	GCF_004136175.1_NZCP025246.1_3942	GCF_004136175.1_NZCP025246.1	Type_I_REases	14848620	GCF_004136175.1_NZCP025246.1_RM_Type_I_2478	4143207.0	4146473.0	RM	RM_Type_I
GCF_004136175.1	GCF_004136175.1_NZCP025246.1_3978	GCF_004136175.1_NZCP025246.1	Type_II_REases	14848656	GCF_004136175.1_NZCP025246.1_RM_Type_II_2479	4180797.0	4181360.0	RM	RM_Type_II
GCF_004136175.1	GCF_004136175.1_NZCP025246.1_3980	GCF_004136175.1_NZCP025246.1	Type_II_MTases	14848658	GCF_004136175.1_NZCP025246.1_RM_Type_II_2479	4181649.0	4182644.0	RM	RM_Type_II
GCF_004136175.1	GCF_004136175.1_NZCP025246.1_911	GCF_004136175.1_NZCP025246.1	cas3_I_5	14845589	GCF_004136175.1_NZCP025246.1_CAS_Class1-Type-I_2476	983793.0	986456.0	Cas	CAS_Class1-Type-I
GCF_004136175.1	GCF_004136175.1_NZCP025246.1_912	GCF_004136175.1_NZCP025246.1	cas8e_I-E_1	14845590	GCF_004136175.1_NZCP025246.1_CAS_Class1-Type-I_2476	986468.0	988027.0	Cas	CAS_Class1-Type-I
GCF_004136175.1	GCF_004136175.1_NZCP025246.1_913	GCF_004136175.1_NZCP025246.1	cse2gr11_I-E_2	14845591	GCF_004136175.1_NZCP025246.1_CAS_Class1-Type-I_2476	988024.0	988572.0	Cas	CAS_Class1-Type-I
GCF_004136175.1	GCF_004136175.1_NZCP025246.1_914	GCF_004136175.1_NZCP025246.1	cas7_I-E_2	14845592	GCF_004136175.1_NZCP025246.1_CAS_Class1-Type-I_2476	988586.0	989644.0	Cas	CAS_Class1-Type-I
GCF_004136175.1	GCF_004136175.1_NZCP025246.1_915	GCF_004136175.1_NZCP025246.1	cas5_I-E_3	14845593	GCF_004136175.1_NZCP025246.1_CAS_Class1-Type-I_2476	989655.0	990401.0	Cas	CAS_Class1-Type-I
GCF_004136175.1	GCF_004136175.1_NZCP025246.1_916	GCF_004136175.1_NZCP025246.1	cas6e_I_II_III_IV_V_VI_1	14845594	GCF_004136175.1_NZCP025246.1_CAS_Class1-Type-I_2476	990383.0	991033.0	Cas	CAS_Class1-Type-I
GCF_004136175.1	GCF_004136175.1_NZCP025246.1_917	GCF_004136175.1_NZCP025246.1	cas1_I-E_1	14845595	GCF_004136175.1_NZCP025246.1_CAS_Class1-Type-I_2476	991030.0	991950.0	Cas	CAS_Class1-Type-I
GCF_004136175.1	GCF_004136175.1_NZCP025246.1_918	GCF_004136175.1_NZCP025246.1	cas2_I-E_2	14845596	GCF_004136175.1_NZCP025246.1_CAS_Class1-Type-I_2476	991950.0	992243.0	Cas	CAS_Class1-Type-I
GCF_004136195.1	GCF_004136195.1_NZCP025934.1_1612	GCF_004136195.1_NZCP025934.1	Type_IIG	11617792	GCF_004136195.1_NZCP025934.1_RM_Type_IIG_14454	1692090.0	1696715.0	RM	RM_Type_IIG
GCF_004136215.1	GCF_004136215.1_NZCP025935.1_1632	GCF_004136215.1_NZCP025935.1	Abi_2	18020167	GCF_004136215.1_NZCP025935.1_Abi2_20392	1725551.0	1726468.0	Abi2	Abi2
GCF_004136215.1	GCF_004136215.1_NZCP025935.1_1645	GCF_004136215.1_NZCP025935.1	Type_III_MTases	18020180	GCF_004136215.1_NZCP025935.1_RM_Type_III_20393	1735726.0	1737717.0	RM	RM_Type_III
GCF_004136215.1	GCF_004136215.1_NZCP025935.1_1646	GCF_004136215.1_NZCP025935.1	Type_III_REases	18020181	GCF_004136215.1_NZCP025935.1_RM_Type_III_20393	1737717.0	1740305.0	RM	RM_Type_III
GCF_004136235.1	GCF_004136235.1_NZCP030137.1_2364	GCF_004136235.1_NZCP030137.1	Abi_2	18023301	GCF_004136235.1_NZCP030137.1_Abi2_20395	2399666.0	2400604.0	Abi2	Abi2
GCF_004136235.1	GCF_004136235.1_NZCP030137.1_927	GCF_004136235.1_NZCP030137.1	Avs2A	18021864	GCF_004136235.1_NZCP030137.1_AVAST_II_20394	917139.0	921251.0	AVAST	AVAST_II
GCF_004136255.1	GCF_004136255.1_NZCP030138.1_1842	GCF_004136255.1_NZCP030138.1	Avs2A	12153945	GCF_004136255.1_NZCP030138.1_AVAST_II_20396	1919232.0	1923344.0	AVAST	AVAST_II
GCF_004136255.1	GCF_004136255.1_NZCP030138.1_408	GCF_004136255.1_NZCP030138.1	Abi_2	12152511	GCF_004136255.1_NZCP030138.1_Abi2_20397	429745.0	430683.0	Abi2	Abi2
GCF_004136255.1	GCF_004136255.1_NZCP030138.1_461	GCF_004136255.1_NZCP030138.1	GajB	12152564	GCF_004136255.1_NZCP030138.1_Gabija_20398	476762.0	478555.0	Gabija	Gabija
GCF_004136255.1	GCF_004136255.1_NZCP030138.1_462	GCF_004136255.1_NZCP030138.1	GajA	12152565	GCF_004136255.1_NZCP030138.1_Gabija_20398	478552.0	480741.0	Gabija	Gabija
GCF_004136255.1	GCF_004136255.1_NZCP030138.1_59	GCF_004136255.1_NZCP030138.1	Type_IV_REases	12152162	GCF_004136255.1_NZCP030138.1_RM_Type_IV_20399	64304.0	66004.0	RM	RM_Type_IV
GCF_004136255.1	GCF_004136255.1_NZCP030138.1_60	GCF_004136255.1_NZCP030138.1	Type_IV_REases	12152163	GCF_004136255.1_NZCP030138.1_RM_Type_IV_20399	65997.0	67037.0	RM	RM_Type_IV
GCF_004136295.1	GCF_004136295.1_NZCP029606.1_1792	GCF_004136295.1_NZCP029606.1	Endonuc_big	4947593	GCF_004136295.1_NZCP029606.1_CBASS_III_20401	1886629.0	1888185.0	CBASS	CBASS_III
GCF_004136295.1	GCF_004136295.1_NZCP029606.1_1793	GCF_004136295.1_NZCP029606.1	Cyclase_SMODS	4947594	GCF_004136295.1_NZCP029606.1_CBASS_III_20401	1888225.0	1889235.0	CBASS	CBASS_III
GCF_004136295.1	GCF_004136295.1_NZCP029606.1_1794	GCF_004136295.1_NZCP029606.1	bacHORMA_2	4947595	GCF_004136295.1_NZCP029606.1_CBASS_III_20401	1889124.0	1889624.0	CBASS	CBASS_III
GCF_004136295.1	GCF_004136295.1_NZCP029606.1_1796	GCF_004136295.1_NZCP029606.1	TRIP13	4947597	GCF_004136295.1_NZCP029606.1_CBASS_III_20401	1890118.0	1890996.0	CBASS	CBASS_III
GCF_004136295.1	GCF_004136295.1_NZCP029606.1_1798	GCF_004136295.1_NZCP029606.1	Type_I_MTases	4947599	GCF_004136295.1_NZCP029606.1_RM_Type_I_20402	1891730.0	1893241.0	RM	RM_Type_I
GCF_004136295.1	GCF_004136295.1_NZCP029606.1_1800	GCF_004136295.1_NZCP029606.1	Type_I_REases	4947601	GCF_004136295.1_NZCP029606.1_RM_Type_I_20402	1894493.0	1897792.0	RM	RM_Type_I
GCF_004136295.1	GCF_004136295.1_NZCP029606.1_1824	GCF_004136295.1_NZCP029606.1	JetD_I	4947625	GCF_004136295.1_NZCP029606.1_Wadjet_I_20403	1926265.0	1927434.0	Wadjet	Wadjet_I
GCF_004136295.1	GCF_004136295.1_NZCP029606.1_1825	GCF_004136295.1_NZCP029606.1	JetC_I	4947626	GCF_004136295.1_NZCP029606.1_Wadjet_I_20403	1927496.0	1931143.0	Wadjet	Wadjet_I
GCF_004136295.1	GCF_004136295.1_NZCP029606.1_1826	GCF_004136295.1_NZCP029606.1	JetB_I	4947627	GCF_004136295.1_NZCP029606.1_Wadjet_I_20403	1931147.0	1931797.0	Wadjet	Wadjet_I
GCF_004136295.1	GCF_004136295.1_NZCP029606.1_1827	GCF_004136295.1_NZCP029606.1	JetA_I	4947628	GCF_004136295.1_NZCP029606.1_Wadjet_I_20403	1931794.0	1933215.0	Wadjet	Wadjet_I
GCF_004136315.1	GCF_004136315.1_NZCP029562.1_1383	GCF_004136315.1_NZCP029562.1	Type_II_REases	20265789	GCF_004136315.1_NZCP029562.1_RM_Type_II_14455	1487539.0	1488291.0	RM	RM_Type_II
GCF_004136315.1	GCF_004136315.1_NZCP029562.1_1384	GCF_004136315.1_NZCP029562.1	Type_II_REases	20265790	GCF_004136315.1_NZCP029562.1_RM_Type_II_14455	1488288.0	1489364.0	RM	RM_Type_II
GCF_004136315.1	GCF_004136315.1_NZCP029562.1_1385	GCF_004136315.1_NZCP029562.1	Type_II_MTases	20265791	GCF_004136315.1_NZCP029562.1_RM_Type_II_14455	1489386.0	1490492.0	RM	RM_Type_II
GCF_004136315.1	GCF_004136315.1_NZCP029562.1_1386	GCF_004136315.1_NZCP029562.1	Type_II_REases	20265792	GCF_004136315.1_NZCP029562.1_RM_Type_II_14455	1491090.0	1492769.0	RM	RM_Type_II
GCF_004136335.1	GCF_004136335.1_NZCP030936.1_1142	GCF_004136335.1_NZCP030936.1	cas2_I-E_2	14850359	GCF_004136335.1_NZCP030936.1_CAS_Class1-Type-I_14934	1193101.0	1193394.0	Cas	CAS_Class1-Type-I
GCF_004136335.1	GCF_004136335.1_NZCP030936.1_1143	GCF_004136335.1_NZCP030936.1	cas1_I-E_1	14850360	GCF_004136335.1_NZCP030936.1_CAS_Class1-Type-I_14934	1193397.0	1194314.0	Cas	CAS_Class1-Type-I
GCF_004136335.1	GCF_004136335.1_NZCP030936.1_1144	GCF_004136335.1_NZCP030936.1	cas6e_I_II_III_IV_V_VI_1	14850361	GCF_004136335.1_NZCP030936.1_CAS_Class1-Type-I_14934	1194314.0	1195018.0	Cas	CAS_Class1-Type-I
GCF_004136335.1	GCF_004136335.1_NZCP030936.1_1145	GCF_004136335.1_NZCP030936.1	cas5_I-E_3	14850362	GCF_004136335.1_NZCP030936.1_CAS_Class1-Type-I_14934	1195018.0	1195743.0	Cas	CAS_Class1-Type-I
GCF_004136335.1	GCF_004136335.1_NZCP030936.1_1146	GCF_004136335.1_NZCP030936.1	cas7_I-E_16	14850363	GCF_004136335.1_NZCP030936.1_CAS_Class1-Type-I_14934	1195753.0	1196811.0	Cas	CAS_Class1-Type-I
GCF_004136335.1	GCF_004136335.1_NZCP030936.1_1147	GCF_004136335.1_NZCP030936.1	cse2gr11_I-E_1	14850364	GCF_004136335.1_NZCP030936.1_CAS_Class1-Type-I_14934	1196834.0	1197436.0	Cas	CAS_Class1-Type-I
GCF_004136335.1	GCF_004136335.1_NZCP030936.1_1148	GCF_004136335.1_NZCP030936.1	cas8e_I-E_1	14850365	GCF_004136335.1_NZCP030936.1_CAS_Class1-Type-I_14934	1197453.0	1198988.0	Cas	CAS_Class1-Type-I
GCF_004136335.1	GCF_004136335.1_NZCP030936.1_1149	GCF_004136335.1_NZCP030936.1	cas3_I_5	14850366	GCF_004136335.1_NZCP030936.1_CAS_Class1-Type-I_14934	1199346.0	1202046.0	Cas	CAS_Class1-Type-I
GCF_004136335.1	GCF_004136335.1_NZCP030936.1_2607	GCF_004136335.1_NZCP030936.1	Hp3	14851824	GCF_004136335.1_NZCP030936.1_Rst_3HP_14940	2761073.0	2761768.0	Rst_3HP	Rst_3HP
GCF_004136335.1	GCF_004136335.1_NZCP030936.1_2608	GCF_004136335.1_NZCP030936.1	Hp2	14851825	GCF_004136335.1_NZCP030936.1_Rst_3HP_14940	2761788.0	2762852.0	Rst_3HP	Rst_3HP
GCF_004136335.1	GCF_004136335.1_NZCP030936.1_2609	GCF_004136335.1_NZCP030936.1	Hp1	14851826	GCF_004136335.1_NZCP030936.1_Rst_3HP_14940	2762849.0	2763913.0	Rst_3HP	Rst_3HP
GCF_004136335.1	GCF_004136335.1_NZCP030936.1_2822	GCF_004136335.1_NZCP030936.1	DruE_3	14852039	GCF_004136335.1_NZCP030936.1_Druantia_III_14935	2970713.0	2977037.0	Druantia	Druantia_III
GCF_004136335.1	GCF_004136335.1_NZCP030936.1_2823	GCF_004136335.1_NZCP030936.1	DruH	14852040	GCF_004136335.1_NZCP030936.1_Druantia_III_14935	2977050.0	2980349.0	Druantia	Druantia_III
GCF_004136335.1	GCF_004136335.1_NZCP030936.1_2852	GCF_004136335.1_NZCP030936.1	Type_I_MTases	14852069	GCF_004136335.1_NZCP030936.1_RM_Type_I_14937	3007887.0	3009284.0	RM	RM_Type_I
GCF_004136335.1	GCF_004136335.1_NZCP030936.1_2853	GCF_004136335.1_NZCP030936.1	Type_I_REases	14852070	GCF_004136335.1_NZCP030936.1_RM_Type_I_14937	3009442.0	3012951.0	RM	RM_Type_I
GCF_004136335.1	GCF_004136335.1_NZCP030936.1_2854	GCF_004136335.1_NZCP030936.1	Type_IV_REases	14852071	GCF_004136335.1_NZCP030936.1_RM_Type_IV_14939	3013149.0	3014063.0	RM	RM_Type_IV
GCF_004136335.1	GCF_004136335.1_NZCP030936.1_842	GCF_004136335.1_NZCP030936.1	Type_III_REases	14850059	GCF_004136335.1_NZCP030936.1_RM_Type_III_14938	871421.0	874392.0	RM	RM_Type_III
GCF_004136335.1	GCF_004136335.1_NZCP030936.1_843	GCF_004136335.1_NZCP030936.1	Type_III_MTases	14850060	GCF_004136335.1_NZCP030936.1_RM_Type_III_14938	874402.0	876360.0	RM	RM_Type_III
GCF_004136375.1	GCF_004136375.1_NZCP031697.1_1478	GCF_004136375.1_NZCP031697.1	Type_I_MTases	11620018	GCF_004136375.1_NZCP031697.1_RM_Type_I_14459	1643361.0	1644905.0	RM	RM_Type_I
GCF_004136375.1	GCF_004136375.1_NZCP031697.1_1479	GCF_004136375.1_NZCP031697.1	Abi_2	11620019	GCF_004136375.1_NZCP031697.1_Abi2_14456	1644952.0	1646058.0	Abi2	Abi2
GCF_004136375.1	GCF_004136375.1_NZCP031697.1_1480	GCF_004136375.1_NZCP031697.1	Type_I_REases	11620020	GCF_004136375.1_NZCP031697.1_RM_Type_I_14459	1646090.0	1649563.0	RM	RM_Type_I
GCF_004136375.1	GCF_004136375.1_NZCP031697.1_1483	GCF_004136375.1_NZCP031697.1	Type_I_REases	11620023	GCF_004136375.1_NZCP031697.1_RM_Type_I_14459	1650530.0	1652911.0	RM	RM_Type_I
GCF_004136375.1	GCF_004136375.1_NZCP031697.1_1486	GCF_004136375.1_NZCP031697.1	Type_I_MTases	11620026	GCF_004136375.1_NZCP031697.1_RM_Type_I_14459	1654337.0	1655806.0	RM	RM_Type_I
GCF_004136375.1	GCF_004136375.1_NZCP031697.1_1755	GCF_004136375.1_NZCP031697.1	AbiEi_4	11620295	GCF_004136375.1_NZCP031697.1_AbiEii_14457	1955953.0	1956552.0	AbiEii	AbiEii
GCF_004136375.1	GCF_004136375.1_NZCP031697.1_1756	GCF_004136375.1_NZCP031697.1	AbiEii	11620296	GCF_004136375.1_NZCP031697.1_AbiEii_14457	1956549.0	1957472.0	AbiEii	AbiEii
GCF_004136375.1	GCF_004136375.1_NZCP031697.1_3386	GCF_004136375.1_NZCP031697.1	Type_II_REases	11621926	GCF_004136375.1_NZCP031697.1_RM_Type_II_14460	3832876.0	3833778.0	RM	RM_Type_II
GCF_004136375.1	GCF_004136375.1_NZCP031697.1_3387	GCF_004136375.1_NZCP031697.1	Type_II_MTases	11621927	GCF_004136375.1_NZCP031697.1_RM_Type_II_14460	3833778.0	3835001.0	RM	RM_Type_II
GCF_004136375.1	GCF_004136375.1_NZCP031697.1_4405	GCF_004136375.1_NZCP031697.1	JetD_I	11622945	GCF_004136375.1_NZCP031697.1_Wadjet_I_14462	4941384.0	4942565.0	Wadjet	Wadjet_I
GCF_004136375.1	GCF_004136375.1_NZCP031697.1_4406	GCF_004136375.1_NZCP031697.1	JetC_I	11622946	GCF_004136375.1_NZCP031697.1_Wadjet_I_14462	4942663.0	4946094.0	Wadjet	Wadjet_I
GCF_004136375.1	GCF_004136375.1_NZCP031697.1_4407	GCF_004136375.1_NZCP031697.1	JetB_I	11622947	GCF_004136375.1_NZCP031697.1_Wadjet_I_14462	4946242.0	4946940.0	Wadjet	Wadjet_I
GCF_004136375.1	GCF_004136375.1_NZCP031697.1_4408	GCF_004136375.1_NZCP031697.1	JetA_I	11622948	GCF_004136375.1_NZCP031697.1_Wadjet_I_14462	4946924.0	4948396.0	Wadjet	Wadjet_I
GCF_004136375.1	GCF_004136375.1_NZCP031697.1_540	GCF_004136375.1_NZCP031697.1	Type_III_REases	11619080	GCF_004136375.1_NZCP031697.1_RM_Type_III_14461	611673.0	614168.0	RM	RM_Type_III
GCF_004136375.1	GCF_004136375.1_NZCP031697.1_541	GCF_004136375.1_NZCP031697.1	Type_III_MTases	11619081	GCF_004136375.1_NZCP031697.1_RM_Type_III_14461	614176.0	615807.0	RM	RM_Type_III
GCF_004136375.1	GCF_004136375.1_NZCP031697.1_840	GCF_004136375.1_NZCP031697.1	cas2_I_II_III_IV_V_VI_3	11619380	GCF_004136375.1_NZCP031697.1_CAS_Class1-Type-I_14458	936052.0	936342.0	Cas	CAS_Class1-Type-I
GCF_004136375.1	GCF_004136375.1_NZCP031697.1_841	GCF_004136375.1_NZCP031697.1	cas1_I_II_III_IV_V_VI_6	11619381	GCF_004136375.1_NZCP031697.1_CAS_Class1-Type-I_14458	936357.0	937391.0	Cas	CAS_Class1-Type-I
GCF_004136375.1	GCF_004136375.1_NZCP031697.1_842	GCF_004136375.1_NZCP031697.1	cas4_I_II_III_IV_V_VI_1	11619382	GCF_004136375.1_NZCP031697.1_CAS_Class1-Type-I_14458	937394.0	938027.0	Cas	CAS_Class1-Type-I
GCF_004136375.1	GCF_004136375.1_NZCP031697.1_843	GCF_004136375.1_NZCP031697.1	cas7_I-C_7	11619383	GCF_004136375.1_NZCP031697.1_CAS_Class1-Type-I_14458	938047.0	938913.0	Cas	CAS_Class1-Type-I
GCF_004136375.1	GCF_004136375.1_NZCP031697.1_844	GCF_004136375.1_NZCP031697.1	cas8c_I-C_2	11619384	GCF_004136375.1_NZCP031697.1_CAS_Class1-Type-I_14458	938910.0	940754.0	Cas	CAS_Class1-Type-I
GCF_004136375.1	GCF_004136375.1_NZCP031697.1_845	GCF_004136375.1_NZCP031697.1	cas5_I-C_11	11619385	GCF_004136375.1_NZCP031697.1_CAS_Class1-Type-I_14458	940751.0	941425.0	Cas	CAS_Class1-Type-I
GCF_004136375.1	GCF_004136375.1_NZCP031697.1_846	GCF_004136375.1_NZCP031697.1	cas3_I_5	11619386	GCF_004136375.1_NZCP031697.1_CAS_Class1-Type-I_14458	941553.0	943844.0	Cas	CAS_Class1-Type-I
GCF_004136415.1	GCF_004136415.1_NZCP034469.1_1101	GCF_004136415.1_NZCP034469.1	Avs4A	4954503	GCF_004136415.1_NZCP034469.1_AVAST_IV_20404	1254767.0	1259878.0	AVAST	AVAST_IV
GCF_004136415.1	GCF_004136415.1_NZCP034469.1_2103	GCF_004136415.1_NZCP034469.1	NDT	4955505	GCF_004136415.1_NZCP034469.1_Retron_II_20408	2310174.0	2311112.0	Retron	Retron_II
GCF_004136415.1	GCF_004136415.1_NZCP034469.1_2104	GCF_004136415.1_NZCP034469.1	RT_Tot	4955506	GCF_004136415.1_NZCP034469.1_Retron_II_20408	2311109.0	2312056.0	Retron	Retron_II
GCF_004136415.1	GCF_004136415.1_NZCP034469.1_471	GCF_004136415.1_NZCP034469.1	DptF	4953873	GCF_004136415.1_NZCP034469.1_Dnd_ABCDEFGH_20406	560661.0	562259.0	Dnd	Dnd_ABCDEFGH
GCF_004136415.1	GCF_004136415.1_NZCP034469.1_472	GCF_004136415.1_NZCP034469.1	DptG	4953874	GCF_004136415.1_NZCP034469.1_Dnd_ABCDEFGH_20406	562259.0	563614.0	Dnd	Dnd_ABCDEFGH
GCF_004136415.1	GCF_004136415.1_NZCP034469.1_473	GCF_004136415.1_NZCP034469.1	DptH	4953875	GCF_004136415.1_NZCP034469.1_Dnd_ABCDEFGH_20406	563595.0	568643.0	Dnd	Dnd_ABCDEFGH
GCF_004136415.1	GCF_004136415.1_NZCP034469.1_474	GCF_004136415.1_NZCP034469.1	DndE	4953876	GCF_004136415.1_NZCP034469.1_Dnd_ABCDEFGH_20406	568928.0	569287.0	Dnd	Dnd_ABCDEFGH
GCF_004136415.1	GCF_004136415.1_NZCP034469.1_475	GCF_004136415.1_NZCP034469.1	DndD	4953877	GCF_004136415.1_NZCP034469.1_Dnd_ABCDEFGH_20406	569287.0	571287.0	Dnd	Dnd_ABCDEFGH
GCF_004136415.1	GCF_004136415.1_NZCP034469.1_476	GCF_004136415.1_NZCP034469.1	DndC	4953878	GCF_004136415.1_NZCP034469.1_Dnd_ABCDEFGH_20406	571277.0	572911.0	Dnd	Dnd_ABCDEFGH
GCF_004136415.1	GCF_004136415.1_NZCP034469.1_477	GCF_004136415.1_NZCP034469.1	DndB	4953879	GCF_004136415.1_NZCP034469.1_Dnd_ABCDEFGH_20406	572908.0	573993.0	Dnd	Dnd_ABCDEFGH
GCF_004136415.1	GCF_004136415.1_NZCP034469.1_930	GCF_004136415.1_NZCP034469.1	RT_Tot	4954332	GCF_004136415.1_NZCP034469.1_Retron_I_20407	1070361.0	1071299.0	Retron	Retron_I
GCF_004136415.1	GCF_004136415.1_NZCP034469.1_931	GCF_004136415.1_NZCP034469.1	ATPase_TypeIA	4954333	GCF_004136415.1_NZCP034469.1_Retron_I_20407	1071303.0	1072928.0	Retron	Retron_I
GCF_004136415.1	GCF_004136415.1_NZCP034472.1_4440	GCF_004136415.1_NZCP034472.1	Nhi	4957842	GCF_004136415.1_NZCP034472.1_Nhi_41128	622.0	2094.0	Nhi	Nhi
GCF_004136415.1	GCF_004136415.1_NZCP034472.1_4572	GCF_004136415.1_NZCP034472.1	dCTPdeaminase	4957974	GCF_004136415.1_NZCP034472.1_dCTPdeaminase_41129	145076.0	146806.0	dCTPdeaminase	dCTPdeaminase
GCF_004136655.1	GCF_004136655.1_NZCP030136.1_232	GCF_004136655.1_NZCP030136.1	Type_II_REases	18023878	GCF_004136655.1_NZCP030136.1_RM_Type_II_20410	248868.0	250337.0	RM	RM_Type_II
GCF_004136655.1	GCF_004136655.1_NZCP030136.1_233	GCF_004136655.1_NZCP030136.1	Type_II_MTases	18023879	GCF_004136655.1_NZCP030136.1_RM_Type_II_20410	250437.0	251675.0	RM	RM_Type_II
GCF_004136655.1	GCF_004136655.1_NZCP030136.1_2335	GCF_004136655.1_NZCP030136.1	Abi_2	18025981	GCF_004136655.1_NZCP030136.1_Abi2_20409	2398937.0	2399875.0	Abi2	Abi2
GCF_004137665.1	GCF_004137665.1_NZCP035531.1_2319	GCF_004137665.1_NZCP035531.1	BtsA	4872879	GCF_004137665.1_NZCP035531.1_BtsA_14942	2399056.0	2399979.0	BtsA	BtsA
GCF_004137665.1	GCF_004137665.1_NZCP035531.1_2559	GCF_004137665.1_NZCP035531.1	TmnA	4873119	GCF_004137665.1_NZCP035531.1_Gao_Tmn_14944	2641636.0	2645475.0	Gao_Tmn	Gao_Tmn
GCF_004137665.1	GCF_004137665.1_NZCP035531.1_317	GCF_004137665.1_NZCP035531.1	Sirtuin_like	4870877	GCF_004137665.1_NZCP035531.1_Rst_Sirtuin-like_14947	353913.0	355412.0	Rst_Sirtuin-like	Rst_Sirtuin-like
GCF_004137665.1	GCF_004137665.1_NZCP035531.1_4603	GCF_004137665.1_NZCP035531.1	AbiEi_3	4875163	GCF_004137665.1_NZCP035531.1_AbiEii_14941	4844620.0	4845378.0	AbiEii	AbiEii
GCF_004137665.1	GCF_004137665.1_NZCP035531.1_4604	GCF_004137665.1_NZCP035531.1	AbiEii	4875164	GCF_004137665.1_NZCP035531.1_AbiEii_14941	4845384.0	4846301.0	AbiEii	AbiEii
GCF_004137665.1	GCF_004137665.1_NZCP035531.1_4805	GCF_004137665.1_NZCP035531.1	ZorE	4875365	GCF_004137665.1_NZCP035531.1_Zorya_TypeII_14948	5059725.0	5060816.0	Zorya	Zorya_TypeII
GCF_004137665.1	GCF_004137665.1_NZCP035531.1_4806	GCF_004137665.1_NZCP035531.1	ZorB	4875366	GCF_004137665.1_NZCP035531.1_Zorya_TypeII_14948	5060820.0	5061527.0	Zorya	Zorya_TypeII
GCF_004137665.1	GCF_004137665.1_NZCP035531.1_4807	GCF_004137665.1_NZCP035531.1	ZorA2	4875367	GCF_004137665.1_NZCP035531.1_Zorya_TypeII_14948	5061534.0	5063186.0	Zorya	Zorya_TypeII
GCF_004137665.1	GCF_004137665.1_NZCP035531.1_4808	GCF_004137665.1_NZCP035531.1	DruH	4875368	GCF_004137665.1_NZCP035531.1_Druantia_III_14943	5063400.0	5066759.0	Druantia	Druantia_III
GCF_004137665.1	GCF_004137665.1_NZCP035531.1_4809	GCF_004137665.1_NZCP035531.1	DruE_3	4875369	GCF_004137665.1_NZCP035531.1_Druantia_III_14943	5066759.0	5073085.0	Druantia	Druantia_III
GCF_004137665.1	GCF_004137665.1_NZCP035531.1_4811	GCF_004137665.1_NZCP035531.1	Type_IIG	4875371	GCF_004137665.1_NZCP035531.1_RM_Type_IIG_14945	5076171.0	5081102.0	RM	RM_Type_IIG
GCF_004137665.1	GCF_004137665.1_NZCP035531.1_969	GCF_004137665.1_NZCP035531.1	ATPase	4871529	GCF_004137665.1_NZCP035531.1_Rst_ATPase_14946	1043465.0	1045309.0	Rst_ATPase	Rst_ATPase
GCF_004138605.1	GCF_004138605.1_NZCP032915.1_4513	GCF_004138605.1_NZCP032915.1	Cyclase_SMODS	14858307	GCF_004138605.1_NZCP032915.1_CBASS_I_26014	63773.0	65101.0	CBASS	CBASS_I
GCF_004138605.1	GCF_004138605.1_NZCP032915.1_4514	GCF_004138605.1_NZCP032915.1	2TM_Gros	14858308	GCF_004138605.1_NZCP032915.1_CBASS_I_26014	65109.0	65684.0	CBASS	CBASS_I
GCF_004138605.1	GCF_004138605.1_NZCP032916.1_1003	GCF_004138605.1_NZCP032916.1	pglZB	14854797	GCF_004138605.1_NZCP032916.1_BREX_2482	1078434.0	1080470.0	BREX	BREX
GCF_004138605.1	GCF_004138605.1_NZCP032916.1_1005	GCF_004138605.1_NZCP032916.1	Type_IIG	14854799	GCF_004138605.1_NZCP032916.1_RM_Type_IIG_2485	1082266.0	1085733.0	RM	RM_Type_IIG
GCF_004138605.1	GCF_004138605.1_NZCP032916.1_1006	GCF_004138605.1_NZCP032916.1	brxC	14854800	GCF_004138605.1_NZCP032916.1_BREX_2482	1085829.0	1089302.0	BREX	BREX
GCF_004138605.1	GCF_004138605.1_NZCP032916.1_1007	GCF_004138605.1_NZCP032916.1	brxB_DUF1788	14854801	GCF_004138605.1_NZCP032916.1_BREX_2482	1089317.0	1089859.0	BREX	BREX
GCF_004138605.1	GCF_004138605.1_NZCP032916.1_122	GCF_004138605.1_NZCP032916.1	RT_Tot	14853916	GCF_004138605.1_NZCP032916.1_Retron_II_2486	131043.0	131972.0	Retron	Retron_II
GCF_004138605.1	GCF_004138605.1_NZCP032916.1_123	GCF_004138605.1_NZCP032916.1	NDT	14853917	GCF_004138605.1_NZCP032916.1_Retron_II_2486	131974.0	132891.0	Retron	Retron_II
GCF_004138605.1	GCF_004138605.1_NZCP032916.1_2123	GCF_004138605.1_NZCP032916.1	Type_I_REases	14855917	GCF_004138605.1_NZCP032916.1_RM_Type_I_2484	2311287.0	2314202.0	RM	RM_Type_I
GCF_004138605.1	GCF_004138605.1_NZCP032916.1_2125	GCF_004138605.1_NZCP032916.1	Type_I_MTases	14855919	GCF_004138605.1_NZCP032916.1_RM_Type_I_2484	2315466.0	2317073.0	RM	RM_Type_I
GCF_004138605.1	GCF_004138605.1_NZCP032916.1_2127	GCF_004138605.1_NZCP032916.1	ZorA	14855921	GCF_004138605.1_NZCP032916.1_Zorya_TypeI_2487	2317927.0	2320482.0	Zorya	Zorya_TypeI
GCF_004138605.1	GCF_004138605.1_NZCP032916.1_2128	GCF_004138605.1_NZCP032916.1	ZorB	14855922	GCF_004138605.1_NZCP032916.1_Zorya_TypeI_2487	2320494.0	2321231.0	Zorya	Zorya_TypeI
GCF_004138605.1	GCF_004138605.1_NZCP032916.1_2129	GCF_004138605.1_NZCP032916.1	ZorC	14855923	GCF_004138605.1_NZCP032916.1_Zorya_TypeI_2487	2321228.0	2323021.0	Zorya	Zorya_TypeI
GCF_004138605.1	GCF_004138605.1_NZCP032916.1_2130	GCF_004138605.1_NZCP032916.1	ZorD	14855924	GCF_004138605.1_NZCP032916.1_Zorya_TypeI_2487	2323021.0	2326260.0	Zorya	Zorya_TypeI
GCF_004138605.1	GCF_004138605.1_NZCP032916.1_2867	GCF_004138605.1_NZCP032916.1	A_Cyclase_AGS_C	14856661	GCF_004138605.1_NZCP032916.1_CBASS_I_2483	3152729.0	3154087.0	CBASS	CBASS_I
GCF_004138605.1	GCF_004138605.1_NZCP032916.1_2868	GCF_004138605.1_NZCP032916.1	2TM_Gros	14856662	GCF_004138605.1_NZCP032916.1_CBASS_I_2483	3154093.0	3154680.0	CBASS	CBASS_I
GCF_004139715.1	GCF_004139715.1_NZCP035544.1_652	GCF_004139715.1_NZCP035544.1	Type_III_REases	12155780	GCF_004139715.1_NZCP035544.1_RM_Type_III_20411	739339.0	742380.0	RM	RM_Type_III
GCF_004139715.1	GCF_004139715.1_NZCP035544.1_653	GCF_004139715.1_NZCP035544.1	Type_III_MTases	12155781	GCF_004139715.1_NZCP035544.1_RM_Type_III_20411	742386.0	744275.0	RM	RM_Type_III
GCF_004141755.1	GCF_004141755.1_NZCP035556.1_930	GCF_004141755.1_NZCP035556.1	Abi_2	12158816	GCF_004141755.1_NZCP035556.1_Abi2_20412	1027284.0	1028294.0	Abi2	Abi2
GCF_004141755.1	GCF_004141755.1_NZCP035557.1_2855	GCF_004141755.1_NZCP035557.1	Type_II_MTases	12160741	GCF_004141755.1_NZCP035557.1_RM_Type_II_40731	19665.0	20807.0	RM	RM_Type_II
GCF_004141755.1	GCF_004141755.1_NZCP035557.1_2856	GCF_004141755.1_NZCP035557.1	Type_II_REases	12160742	GCF_004141755.1_NZCP035557.1_RM_Type_II_40731	20963.0	22204.0	RM	RM_Type_II
GCF_004141835.1	GCF_004141835.1_NZCP035563.1_1958	GCF_004141835.1_NZCP035563.1	Sirtuin_like	12162921	GCF_004141835.1_NZCP035563.1_Rst_Sirtuin-like_698	2054394.0	2055740.0	Rst_Sirtuin-like	Rst_Sirtuin-like
GCF_004141835.1	GCF_004141835.1_NZCP035563.1_1964	GCF_004141835.1_NZCP035563.1	2TM_Gros	12162927	GCF_004141835.1_NZCP035563.1_CBASS_I_694	2060094.0	2060345.0	CBASS	CBASS_I
GCF_004141835.1	GCF_004141835.1_NZCP035563.1_1965	GCF_004141835.1_NZCP035563.1	Cyclase_SMODS	12162928	GCF_004141835.1_NZCP035563.1_CBASS_I_694	2060702.0	2061516.0	CBASS	CBASS_I
GCF_004141835.1	GCF_004141835.1_NZCP035563.1_1967	GCF_004141835.1_NZCP035563.1	Type_IIG	12162930	GCF_004141835.1_NZCP035563.1_RM_Type_IIG_697	2062263.0	2066660.0	RM	RM_Type_IIG
GCF_004141835.1	GCF_004141835.1_NZCP035563.1_2098	GCF_004141835.1_NZCP035563.1	Type_I_MTases	12163061	GCF_004141835.1_NZCP035563.1_RM_Type_I_696	2223425.0	2225023.0	RM	RM_Type_I
GCF_004141835.1	GCF_004141835.1_NZCP035563.1_2099	GCF_004141835.1_NZCP035563.1	Type_I_REases	12163062	GCF_004141835.1_NZCP035563.1_RM_Type_I_696	2225041.0	2228091.0	RM	RM_Type_I
GCF_004141835.1	GCF_004141835.1_NZCP035563.1_568	GCF_004141835.1_NZCP035563.1	AbiH	12161531	GCF_004141835.1_NZCP035563.1_AbiH_693	600027.0	600512.0	AbiH	AbiH
GCF_004141835.1	GCF_004141835.1_NZCP035563.1_578	GCF_004141835.1_NZCP035563.1	Type_I_MTases	12161541	GCF_004141835.1_NZCP035563.1_RM_Type_I_695	608371.0	609993.0	RM	RM_Type_I
GCF_004141835.1	GCF_004141835.1_NZCP035563.1_579	GCF_004141835.1_NZCP035563.1	Type_I_REases	12161542	GCF_004141835.1_NZCP035563.1_RM_Type_I_695	610007.0	613174.0	RM	RM_Type_I
GCF_004141835.1	GCF_004141835.1_NZCP035563.1_878	GCF_004141835.1_NZCP035563.1	Abi_2	12161841	GCF_004141835.1_NZCP035563.1_Abi2_692	941667.0	942733.0	Abi2	Abi2
GCF_004141835.1	GCF_004141835.1_NZCP035564.1_2943	GCF_004141835.1_NZCP035564.1	Type_I_MTases	12163906	GCF_004141835.1_NZCP035564.1_RM_Type_I_41344	35894.0	37516.0	RM	RM_Type_I
GCF_004141835.1	GCF_004141835.1_NZCP035564.1_2944	GCF_004141835.1_NZCP035564.1	Type_I_REases	12163907	GCF_004141835.1_NZCP035564.1_RM_Type_I_41344	37530.0	40697.0	RM	RM_Type_I
GCF_004141875.1	GCF_004141875.1_NZCP035566.1_915	GCF_004141875.1_NZCP035566.1	Sirtuin_like	12164888	GCF_004141875.1_NZCP035566.1_Rst_Sirtuin-like_20413	1012574.0	1014193.0	Rst_Sirtuin-like	Rst_Sirtuin-like
GCF_004141895.1	GCF_004141895.1_NZCP035571.1_2148	GCF_004141895.1_NZCP035571.1	Type_I_MTases	12169266	GCF_004141895.1_NZCP035571.1_RM_Type_I_20415	2302841.0	2304427.0	RM	RM_Type_I
GCF_004141895.1	GCF_004141895.1_NZCP035571.1_2149	GCF_004141895.1_NZCP035571.1	Type_I_REases	12169267	GCF_004141895.1_NZCP035571.1_RM_Type_I_20415	2304441.0	2306192.0	RM	RM_Type_I
GCF_004141895.1	GCF_004141895.1_NZCP035571.1_2151	GCF_004141895.1_NZCP035571.1	Type_I_REases	12169269	GCF_004141895.1_NZCP035571.1_RM_Type_I_20415	2307234.0	2308361.0	RM	RM_Type_I
GCF_004141895.1	GCF_004141895.1_NZCP035571.1_858	GCF_004141895.1_NZCP035571.1	Sirtuin_like	12167976	GCF_004141895.1_NZCP035571.1_Rst_Sirtuin-like_20416	955154.0	956773.0	Rst_Sirtuin-like	Rst_Sirtuin-like
GCF_004141895.1	GCF_004141895.1_NZCP035571.1_913	GCF_004141895.1_NZCP035571.1	Abi_2	12168031	GCF_004141895.1_NZCP035571.1_Abi2_20414	996893.0	997861.0	Abi2	Abi2
GCF_004141955.1	GCF_004141955.1_NZCP035468.1_4838	GCF_004141955.1_NZCP035468.1	Cyclase_II	14863286	GCF_004141955.1_NZCP035468.1_CBASS_I_26015	69707.0	70702.0	CBASS	CBASS_I
GCF_004141955.1	GCF_004141955.1_NZCP035468.1_4839	GCF_004141955.1_NZCP035468.1	Effector_4TM_S_4TM	14863287	GCF_004141955.1_NZCP035468.1_CBASS_I_26015	70706.0	71638.0	CBASS	CBASS_I
GCF_004141955.1	GCF_004141955.1_NZCP035476.1_1313	GCF_004141955.1_NZCP035476.1	RT_1_C1	14859761	GCF_004141955.1_NZCP035476.1_Retron_I_C_14956	1347518.0	1349275.0	Retron	Retron_I_C
GCF_004141955.1	GCF_004141955.1_NZCP035476.1_297	GCF_004141955.1_NZCP035476.1	Type_I_MTases	14858745	GCF_004141955.1_NZCP035476.1_RM_Type_I_14951	317360.0	318997.0	RM	RM_Type_I
GCF_004141955.1	GCF_004141955.1_NZCP035476.1_298	GCF_004141955.1_NZCP035476.1	Type_I_REases	14858746	GCF_004141955.1_NZCP035476.1_RM_Type_I_14951	318991.0	322089.0	RM	RM_Type_I
GCF_004141955.1	GCF_004141955.1_NZCP035476.1_299	GCF_004141955.1_NZCP035476.1	AbiEi_3	14858747	GCF_004141955.1_NZCP035476.1_AbiEii_14949	322373.0	323155.0	AbiEii	AbiEii
GCF_004141955.1	GCF_004141955.1_NZCP035476.1_300	GCF_004141955.1_NZCP035476.1	AbiEii	14858748	GCF_004141955.1_NZCP035476.1_AbiEii_14949	323142.0	324062.0	AbiEii	AbiEii
GCF_004141955.1	GCF_004141955.1_NZCP035476.1_4460	GCF_004141955.1_NZCP035476.1	2TM_Gros	14862908	GCF_004141955.1_NZCP035476.1_CBASS_I_14950	4714500.0	4715075.0	CBASS	CBASS_I
GCF_004141955.1	GCF_004141955.1_NZCP035476.1_4461	GCF_004141955.1_NZCP035476.1	A_Cyclase_AGS_C	14862909	GCF_004141955.1_NZCP035476.1_CBASS_I_14950	4715083.0	4716411.0	CBASS	CBASS_I
GCF_004141955.1	GCF_004141955.1_NZCP035476.1_4628	GCF_004141955.1_NZCP035476.1	Type_II_MTases	14863076	GCF_004141955.1_NZCP035476.1_RM_Type_II_14953	4884903.0	4886543.0	RM	RM_Type_II
GCF_004141955.1	GCF_004141955.1_NZCP035476.1_4629	GCF_004141955.1_NZCP035476.1	Type_II_MTases	14863077	GCF_004141955.1_NZCP035476.1_RM_Type_II_14953	4886536.0	4887726.0	RM	RM_Type_II
GCF_004141955.1	GCF_004141955.1_NZCP035476.1_4630	GCF_004141955.1_NZCP035476.1	Type_II_REases	14863078	GCF_004141955.1_NZCP035476.1_RM_Type_II_14953	4887739.0	4889478.0	RM	RM_Type_II
GCF_004141955.1	GCF_004141955.1_NZCP035476.1_4631	GCF_004141955.1_NZCP035476.1	Type_IV_REases	14863079	GCF_004141955.1_NZCP035476.1_RM_Type_IV_14954	4889588.0	4890874.0	RM	RM_Type_IV
GCF_004141955.1	GCF_004141955.1_NZCP035476.1_4632	GCF_004141955.1_NZCP035476.1	Type_IV_REases	14863080	GCF_004141955.1_NZCP035476.1_RM_Type_IV_14954	4890867.0	4892942.0	RM	RM_Type_IV
GCF_004141955.1	GCF_004141955.1_NZCP035476.1_4697	GCF_004141955.1_NZCP035476.1	Type_I_REases	14863145	GCF_004141955.1_NZCP035476.1_RM_Type_I_14952	4956439.0	4959702.0	RM	RM_Type_I
GCF_004141955.1	GCF_004141955.1_NZCP035476.1_4699	GCF_004141955.1_NZCP035476.1	Type_I_MTases	14863147	GCF_004141955.1_NZCP035476.1_RM_Type_I_14952	4961091.0	4962710.0	RM	RM_Type_I
GCF_004141955.1	GCF_004141955.1_NZCP035476.1_4700	GCF_004141955.1_NZCP035476.1	Type_IV_REases	14863148	GCF_004141955.1_NZCP035476.1_RM_Type_IV_14955	4962774.0	4963940.0	RM	RM_Type_IV
GCF_004141975.1	GCF_004141975.1_NZCP035536.1_5171	GCF_004141975.1_NZCP035536.1	Type_I_MTases	4880684	GCF_004141975.1_NZCP035536.1_RM_Type_I_26018	91358.0	92881.0	RM	RM_Type_I
GCF_004141975.1	GCF_004141975.1_NZCP035536.1_5174	GCF_004141975.1_NZCP035536.1	Type_I_REases	4880687	GCF_004141975.1_NZCP035536.1_RM_Type_I_26018	94842.0	98126.0	RM	RM_Type_I
GCF_004141975.1	GCF_004141975.1_NZCP035536.1_5181	GCF_004141975.1_NZCP035536.1	HheA	4880694	GCF_004141975.1_NZCP035536.1_Gao_Hhe_26016	103411.0	109146.0	Gao_Hhe	Gao_Hhe
GCF_004141975.1	GCF_004141975.1_NZCP035536.1_5207	GCF_004141975.1_NZCP035536.1	Lit	4880720	GCF_004141975.1_NZCP035536.1_Lit_26017	135920.0	136888.0	Lit	Lit
GCF_004141975.1	GCF_004141975.1_NZCP035540.1_1522	GCF_004141975.1_NZCP035540.1	2TM_Gros	4877035	GCF_004141975.1_NZCP035540.1_CBASS_I_14958	1580225.0	1580779.0	CBASS	CBASS_I
GCF_004141975.1	GCF_004141975.1_NZCP035540.1_1523	GCF_004141975.1_NZCP035540.1	Cyclase_SMODS	4877036	GCF_004141975.1_NZCP035540.1_CBASS_I_14958	1580772.0	1582085.0	CBASS	CBASS_I
GCF_004141975.1	GCF_004141975.1_NZCP035540.1_4729	GCF_004141975.1_NZCP035540.1	AbiEii	4880242	GCF_004141975.1_NZCP035540.1_AbiEii_14957	4897496.0	4898413.0	AbiEii	AbiEii
GCF_004141975.1	GCF_004141975.1_NZCP035540.1_4730	GCF_004141975.1_NZCP035540.1	AbiEi_3	4880243	GCF_004141975.1_NZCP035540.1_AbiEii_14957	4898419.0	4899177.0	AbiEii	AbiEii
GCF_004142705.1	GCF_004142705.1_NZCP041213.1_2687	GCF_004142705.1_NZCP041213.1	csn2_II-A_4	12172876	GCF_004142705.1_NZCP041213.1_CAS_Class2-Type-II_20418	2760549.0	2761211.0	Cas	CAS_Class2-Type-II
GCF_004142705.1	GCF_004142705.1_NZCP041213.1_2688	GCF_004142705.1_NZCP041213.1	cas2_I_II_III_IV_V_VI_6	12172877	GCF_004142705.1_NZCP041213.1_CAS_Class2-Type-II_20418	2761201.0	2761542.0	Cas	CAS_Class2-Type-II
GCF_004142705.1	GCF_004142705.1_NZCP041213.1_2689	GCF_004142705.1_NZCP041213.1	cas1_I_II_III_IV_V_VI_5	12172878	GCF_004142705.1_NZCP041213.1_CAS_Class2-Type-II_20418	2761539.0	2762405.0	Cas	CAS_Class2-Type-II
GCF_004142705.1	GCF_004142705.1_NZCP041213.1_2690	GCF_004142705.1_NZCP041213.1	cas9_II-A_II-B_II-C_3	12172879	GCF_004142705.1_NZCP041213.1_CAS_Class2-Type-II_20418	2762406.0	2766410.0	Cas	CAS_Class2-Type-II
GCF_004142705.1	GCF_004142705.1_NZCP041213.1_300	GCF_004142705.1_NZCP041213.1	Type_II_MTases	12170489	GCF_004142705.1_NZCP041213.1_RM_Type_II_20419	332568.0	333437.0	RM	RM_Type_II
GCF_004142705.1	GCF_004142705.1_NZCP041213.1_301	GCF_004142705.1_NZCP041213.1	Type_II_REases	12170490	GCF_004142705.1_NZCP041213.1_RM_Type_II_20419	333456.0	334745.0	RM	RM_Type_II
GCF_004142705.1	GCF_004142705.1_NZCP041213.1_505	GCF_004142705.1_NZCP041213.1	cas6_I_II_III_IV_V_VI_7	12170694	GCF_004142705.1_NZCP041213.1_CAS_Class1-Type-I_20417	548694.0	549416.0	Cas	CAS_Class1-Type-I
GCF_004142705.1	GCF_004142705.1_NZCP041213.1_506	GCF_004142705.1_NZCP041213.1	cas8b2_I-B_5	12170695	GCF_004142705.1_NZCP041213.1_CAS_Class1-Type-I_20417	549432.0	551120.0	Cas	CAS_Class1-Type-I
GCF_004142705.1	GCF_004142705.1_NZCP041213.1_507	GCF_004142705.1_NZCP041213.1	cas7_I-B_6	12170696	GCF_004142705.1_NZCP041213.1_CAS_Class1-Type-I_20417	551110.0	551979.0	Cas	CAS_Class1-Type-I
GCF_004142705.1	GCF_004142705.1_NZCP041213.1_508	GCF_004142705.1_NZCP041213.1	cas5_I-B_6	12170697	GCF_004142705.1_NZCP041213.1_CAS_Class1-Type-I_20417	551957.0	552739.0	Cas	CAS_Class1-Type-I
GCF_004142705.1	GCF_004142705.1_NZCP041213.1_509	GCF_004142705.1_NZCP041213.1	cas3_I_5	12170698	GCF_004142705.1_NZCP041213.1_CAS_Class1-Type-I_20417	552807.0	554996.0	Cas	CAS_Class1-Type-I
GCF_004142705.1	GCF_004142705.1_NZCP041213.1_510	GCF_004142705.1_NZCP041213.1	cas1_I_II_III_IV_V_VI_7	12170699	GCF_004142705.1_NZCP041213.1_CAS_Class1-Type-I_20417	555010.0	555294.0	Cas	CAS_Class1-Type-I
GCF_004142705.1	GCF_004142705.1_NZCP041213.1_511	GCF_004142705.1_NZCP041213.1	cas2_I_II_III_IV_V_VI_5	12170700	GCF_004142705.1_NZCP041213.1_CAS_Class1-Type-I_20417	555299.0	555577.0	Cas	CAS_Class1-Type-I
GCF_004151605.1	GCF_004151605.1_NZCP035633.1_3512	GCF_004151605.1_NZCP035633.1	Type_III_MTases	14867147	GCF_004151605.1_NZCP035633.1_RM_Type_III_14959	3597089.0	3597442.0	RM	RM_Type_III
GCF_004151605.1	GCF_004151605.1_NZCP035633.1_3514	GCF_004151605.1_NZCP035633.1	Type_III_MTases	14867149	GCF_004151605.1_NZCP035633.1_RM_Type_III_14959	3598674.0	3600284.0	RM	RM_Type_III
GCF_004151605.1	GCF_004151605.1_NZCP035633.1_3515	GCF_004151605.1_NZCP035633.1	Type_III_REases	14867150	GCF_004151605.1_NZCP035633.1_RM_Type_III_14959	3600295.0	3603366.0	RM	RM_Type_III
GCF_004151605.1	GCF_004151605.1_NZCP035634.1_4848	GCF_004151605.1_NZCP035634.1	Cyclase_II	14868483	GCF_004151605.1_NZCP035634.1_CBASS_I_31499	173146.0	174144.0	CBASS	CBASS_I
GCF_004151605.1	GCF_004151605.1_NZCP035634.1_4849	GCF_004151605.1_NZCP035634.1	Effector_4TM_S_4TM	14868484	GCF_004151605.1_NZCP035634.1_CBASS_I_31499	174148.0	175065.0	CBASS	CBASS_I
GCF_004153325.1	GCF_004153325.1_NZCP035668.1_1817	GCF_004153325.1_NZCP035668.1	LmuA	4959933	GCF_004153325.1_NZCP035668.1_Lamassu_1791	2096258.0	2097355.0	Lamassu	Lamassu
GCF_004153325.1	GCF_004153325.1_NZCP035668.1_1818	GCF_004153325.1_NZCP035668.1	LmuB	4959934	GCF_004153325.1_NZCP035668.1_Lamassu_1791	2097404.0	2099071.0	Lamassu	Lamassu
GCF_004153325.1	GCF_004153325.1_NZCP035668.1_1831	GCF_004153325.1_NZCP035668.1	Type_I_MTases	4959947	GCF_004153325.1_NZCP035668.1_RM_Type_I_1792	2107545.0	2109983.0	RM	RM_Type_I
GCF_004153325.1	GCF_004153325.1_NZCP035668.1_1835	GCF_004153325.1_NZCP035668.1	Type_I_REases	4959951	GCF_004153325.1_NZCP035668.1_RM_Type_I_1792	2113241.0	2116336.0	RM	RM_Type_I
GCF_004153325.1	GCF_004153325.1_NZCP035668.1_2133	GCF_004153325.1_NZCP035668.1	TmnA	4960249	GCF_004153325.1_NZCP035668.1_Gao_Tmn_1790	2467542.0	2471381.0	Gao_Tmn	Gao_Tmn
GCF_004153325.1	GCF_004153325.1_NZCP035668.1_96	GCF_004153325.1_NZCP035668.1	PplA	4958212	GCF_004153325.1_NZCP035668.1_Gao_Ppl_1789	99309.0	102062.0	Gao_Ppl	Gao_Ppl
GCF_004153365.1	GCF_004153365.1_NZCP035671.1_1164	GCF_004153365.1_NZCP035671.1	Abi_2	18027561	GCF_004153365.1_NZCP035671.1_Abi2_20420	1211721.0	1212659.0	Abi2	Abi2
GCF_004153365.1	GCF_004153365.1_NZCP035671.1_1448	GCF_004153365.1_NZCP035671.1	Type_I_REases	18027845	GCF_004153365.1_NZCP035671.1_RM_Type_I_20421	1535245.0	1538373.0	RM	RM_Type_I
GCF_004153365.1	GCF_004153365.1_NZCP035671.1_1450	GCF_004153365.1_NZCP035671.1	Type_I_MTases	18027847	GCF_004153365.1_NZCP035671.1_RM_Type_I_20421	1539576.0	1541090.0	RM	RM_Type_I
GCF_004153945.1	GCF_004153945.1_NZCP031638.1_1449	GCF_004153945.1_NZCP031638.1	Type_I_REases	26332556	GCF_004153945.1_NZCP031638.1_RM_Type_I_20424	1562979.0	1565957.0	RM	RM_Type_I
GCF_004153945.1	GCF_004153945.1_NZCP031638.1_1451	GCF_004153945.1_NZCP031638.1	Type_I_MTases	26332558	GCF_004153945.1_NZCP031638.1_RM_Type_I_20424	1567170.0	1568750.0	RM	RM_Type_I
GCF_004153945.1	GCF_004153945.1_NZCP031638.1_585	GCF_004153945.1_NZCP031638.1	cas3_I_5	26331692	GCF_004153945.1_NZCP031638.1_CAS_Class1-Type-I_20422	638211.0	640619.0	Cas	CAS_Class1-Type-I
GCF_004153945.1	GCF_004153945.1_NZCP031638.1_586	GCF_004153945.1_NZCP031638.1	cas5_I-C_11	26331693	GCF_004153945.1_NZCP031638.1_CAS_Class1-Type-I_20422	640752.0	641480.0	Cas	CAS_Class1-Type-I
GCF_004153945.1	GCF_004153945.1_NZCP031638.1_587	GCF_004153945.1_NZCP031638.1	cas8c_I-C_1	26331694	GCF_004153945.1_NZCP031638.1_CAS_Class1-Type-I_20422	641480.0	643375.0	Cas	CAS_Class1-Type-I
GCF_004153945.1	GCF_004153945.1_NZCP031638.1_588	GCF_004153945.1_NZCP031638.1	cas7_I-C_13	26331695	GCF_004153945.1_NZCP031638.1_CAS_Class1-Type-I_20422	643380.0	644228.0	Cas	CAS_Class1-Type-I
GCF_004153945.1	GCF_004153945.1_NZCP031638.1_589	GCF_004153945.1_NZCP031638.1	cas4_I_II_III_IV_V_VI_4	26331696	GCF_004153945.1_NZCP031638.1_CAS_Class1-Type-I_20422	644230.0	644904.0	Cas	CAS_Class1-Type-I
GCF_004153945.1	GCF_004153945.1_NZCP031638.1_590	GCF_004153945.1_NZCP031638.1	cas1_I_II_III_IV_V_VI_6	26331697	GCF_004153945.1_NZCP031638.1_CAS_Class1-Type-I_20422	644901.0	645926.0	Cas	CAS_Class1-Type-I
GCF_004153945.1	GCF_004153945.1_NZCP031638.1_591	GCF_004153945.1_NZCP031638.1	cas2_I_II_III_IV_V_VI_5	26331698	GCF_004153945.1_NZCP031638.1_CAS_Class1-Type-I_20422	645937.0	646230.0	Cas	CAS_Class1-Type-I
GCF_004153945.1	GCF_004153945.1_NZCP031638.1_975	GCF_004153945.1_NZCP031638.1	csn2_II-A_4	26332082	GCF_004153945.1_NZCP031638.1_CAS_Class2-Type-II_20423	1052724.0	1053386.0	Cas	CAS_Class2-Type-II
GCF_004153945.1	GCF_004153945.1_NZCP031638.1_976	GCF_004153945.1_NZCP031638.1	cas2_I_II_III_IV_V_VI_6	26332083	GCF_004153945.1_NZCP031638.1_CAS_Class2-Type-II_20423	1053376.0	1053717.0	Cas	CAS_Class2-Type-II
GCF_004153945.1	GCF_004153945.1_NZCP031638.1_977	GCF_004153945.1_NZCP031638.1	cas1_I_II_III_IV_V_VI_5	26332084	GCF_004153945.1_NZCP031638.1_CAS_Class2-Type-II_20423	1053714.0	1054583.0	Cas	CAS_Class2-Type-II
GCF_004153945.1	GCF_004153945.1_NZCP031638.1_978	GCF_004153945.1_NZCP031638.1	cas9_II-A_II-B_II-C_3	26332085	GCF_004153945.1_NZCP031638.1_CAS_Class2-Type-II_20423	1054583.0	1058689.0	Cas	CAS_Class2-Type-II
GCF_004153965.1	GCF_004153965.1_NZCP031637.1_1104	GCF_004153965.1_NZCP031637.1	csn2_II-A_4	23149128	GCF_004153965.1_NZCP031637.1_CAS_Class2-Type-II_20426	1141202.0	1141864.0	Cas	CAS_Class2-Type-II
GCF_004153965.1	GCF_004153965.1_NZCP031637.1_1105	GCF_004153965.1_NZCP031637.1	cas2_I_II_III_IV_V_VI_6	23149129	GCF_004153965.1_NZCP031637.1_CAS_Class2-Type-II_20426	1141854.0	1142195.0	Cas	CAS_Class2-Type-II
GCF_004153965.1	GCF_004153965.1_NZCP031637.1_1106	GCF_004153965.1_NZCP031637.1	cas1_I_II_III_IV_V_VI_5	23149130	GCF_004153965.1_NZCP031637.1_CAS_Class2-Type-II_20426	1142192.0	1143061.0	Cas	CAS_Class2-Type-II
GCF_004153965.1	GCF_004153965.1_NZCP031637.1_1107	GCF_004153965.1_NZCP031637.1	cas9_II-A_II-B_II-C_3	23149131	GCF_004153965.1_NZCP031637.1_CAS_Class2-Type-II_20426	1143061.0	1147167.0	Cas	CAS_Class2-Type-II
GCF_004153965.1	GCF_004153965.1_NZCP031637.1_1579	GCF_004153965.1_NZCP031637.1	Type_I_REases	23149603	GCF_004153965.1_NZCP031637.1_RM_Type_I_20427	1651700.0	1654678.0	RM	RM_Type_I
GCF_004153965.1	GCF_004153965.1_NZCP031637.1_1581	GCF_004153965.1_NZCP031637.1	Type_I_MTases	23149605	GCF_004153965.1_NZCP031637.1_RM_Type_I_20427	1655891.0	1657471.0	RM	RM_Type_I
GCF_004153965.1	GCF_004153965.1_NZCP031637.1_532	GCF_004153965.1_NZCP031637.1	cas3_I_5	23148556	GCF_004153965.1_NZCP031637.1_CAS_Class1-Type-I_20425	597350.0	599758.0	Cas	CAS_Class1-Type-I
GCF_004153965.1	GCF_004153965.1_NZCP031637.1_533	GCF_004153965.1_NZCP031637.1	cas5_I-C_11	23148557	GCF_004153965.1_NZCP031637.1_CAS_Class1-Type-I_20425	599891.0	600619.0	Cas	CAS_Class1-Type-I
GCF_004153965.1	GCF_004153965.1_NZCP031637.1_534	GCF_004153965.1_NZCP031637.1	cas8c_I-C_1	23148558	GCF_004153965.1_NZCP031637.1_CAS_Class1-Type-I_20425	600619.0	602514.0	Cas	CAS_Class1-Type-I
GCF_004153965.1	GCF_004153965.1_NZCP031637.1_535	GCF_004153965.1_NZCP031637.1	cas7_I-C_13	23148559	GCF_004153965.1_NZCP031637.1_CAS_Class1-Type-I_20425	602519.0	603367.0	Cas	CAS_Class1-Type-I
GCF_004153965.1	GCF_004153965.1_NZCP031637.1_536	GCF_004153965.1_NZCP031637.1	cas4_I_II_III_IV_V_VI_4	23148560	GCF_004153965.1_NZCP031637.1_CAS_Class1-Type-I_20425	603369.0	604043.0	Cas	CAS_Class1-Type-I
GCF_004153965.1	GCF_004153965.1_NZCP031637.1_537	GCF_004153965.1_NZCP031637.1	cas1_I_II_III_IV_V_VI_6	23148561	GCF_004153965.1_NZCP031637.1_CAS_Class1-Type-I_20425	604040.0	605065.0	Cas	CAS_Class1-Type-I
GCF_004153965.1	GCF_004153965.1_NZCP031637.1_538	GCF_004153965.1_NZCP031637.1	cas2_I_II_III_IV_V_VI_5	23148562	GCF_004153965.1_NZCP031637.1_CAS_Class1-Type-I_20425	605076.0	605369.0	Cas	CAS_Class1-Type-I
GCF_004153985.1	GCF_004153985.1_NZCP031639.1_1464	GCF_004153985.1_NZCP031639.1	Type_I_REases	23151341	GCF_004153985.1_NZCP031639.1_RM_Type_I_20430	1568125.0	1571103.0	RM	RM_Type_I
GCF_004153985.1	GCF_004153985.1_NZCP031639.1_1466	GCF_004153985.1_NZCP031639.1	Type_I_MTases	23151343	GCF_004153985.1_NZCP031639.1_RM_Type_I_20430	1572316.0	1573896.0	RM	RM_Type_I
GCF_004153985.1	GCF_004153985.1_NZCP031639.1_532	GCF_004153985.1_NZCP031639.1	cas3_I_5	23150409	GCF_004153985.1_NZCP031639.1_CAS_Class1-Type-I_20428	597118.0	599526.0	Cas	CAS_Class1-Type-I
GCF_004153985.1	GCF_004153985.1_NZCP031639.1_533	GCF_004153985.1_NZCP031639.1	cas5_I-C_11	23150410	GCF_004153985.1_NZCP031639.1_CAS_Class1-Type-I_20428	599659.0	600387.0	Cas	CAS_Class1-Type-I
GCF_004153985.1	GCF_004153985.1_NZCP031639.1_534	GCF_004153985.1_NZCP031639.1	cas8c_I-C_1	23150411	GCF_004153985.1_NZCP031639.1_CAS_Class1-Type-I_20428	600387.0	602282.0	Cas	CAS_Class1-Type-I
GCF_004153985.1	GCF_004153985.1_NZCP031639.1_535	GCF_004153985.1_NZCP031639.1	cas7_I-C_13	23150412	GCF_004153985.1_NZCP031639.1_CAS_Class1-Type-I_20428	602287.0	603135.0	Cas	CAS_Class1-Type-I
GCF_004153985.1	GCF_004153985.1_NZCP031639.1_536	GCF_004153985.1_NZCP031639.1	cas4_I_II_III_IV_V_VI_4	23150413	GCF_004153985.1_NZCP031639.1_CAS_Class1-Type-I_20428	603137.0	603811.0	Cas	CAS_Class1-Type-I
GCF_004153985.1	GCF_004153985.1_NZCP031639.1_537	GCF_004153985.1_NZCP031639.1	cas1_I_II_III_IV_V_VI_6	23150414	GCF_004153985.1_NZCP031639.1_CAS_Class1-Type-I_20428	603808.0	604833.0	Cas	CAS_Class1-Type-I
GCF_004153985.1	GCF_004153985.1_NZCP031639.1_538	GCF_004153985.1_NZCP031639.1	cas2_I_II_III_IV_V_VI_5	23150415	GCF_004153985.1_NZCP031639.1_CAS_Class1-Type-I_20428	604844.0	605137.0	Cas	CAS_Class1-Type-I
GCF_004153985.1	GCF_004153985.1_NZCP031639.1_991	GCF_004153985.1_NZCP031639.1	csn2_II-A_4	23150868	GCF_004153985.1_NZCP031639.1_CAS_Class2-Type-II_20429	1057870.0	1058532.0	Cas	CAS_Class2-Type-II
GCF_004153985.1	GCF_004153985.1_NZCP031639.1_992	GCF_004153985.1_NZCP031639.1	cas2_I_II_III_IV_V_VI_6	23150869	GCF_004153985.1_NZCP031639.1_CAS_Class2-Type-II_20429	1058522.0	1058863.0	Cas	CAS_Class2-Type-II
GCF_004153985.1	GCF_004153985.1_NZCP031639.1_993	GCF_004153985.1_NZCP031639.1	cas1_I_II_III_IV_V_VI_5	23150870	GCF_004153985.1_NZCP031639.1_CAS_Class2-Type-II_20429	1058860.0	1059729.0	Cas	CAS_Class2-Type-II
GCF_004153985.1	GCF_004153985.1_NZCP031639.1_994	GCF_004153985.1_NZCP031639.1	cas9_II-A_II-B_II-C_3	23150871	GCF_004153985.1_NZCP031639.1_CAS_Class2-Type-II_20429	1059729.0	1063835.0	Cas	CAS_Class2-Type-II
GCF_004154005.1	GCF_004154005.1_NZCP031640.1_1224	GCF_004154005.1_NZCP031640.1	cas2_I_II_III_IV_V_VI_5	23152886	GCF_004154005.1_NZCP031640.1_CAS_Class1-Type-I_20431	1297544.0	1297837.0	Cas	CAS_Class1-Type-I
GCF_004154005.1	GCF_004154005.1_NZCP031640.1_1225	GCF_004154005.1_NZCP031640.1	cas1_I_II_III_IV_V_VI_6	23152887	GCF_004154005.1_NZCP031640.1_CAS_Class1-Type-I_20431	1297848.0	1298873.0	Cas	CAS_Class1-Type-I
GCF_004154005.1	GCF_004154005.1_NZCP031640.1_1226	GCF_004154005.1_NZCP031640.1	cas4_I_II_III_IV_V_VI_4	23152888	GCF_004154005.1_NZCP031640.1_CAS_Class1-Type-I_20431	1298870.0	1299544.0	Cas	CAS_Class1-Type-I
GCF_004154005.1	GCF_004154005.1_NZCP031640.1_1227	GCF_004154005.1_NZCP031640.1	cas7_I-C_13	23152889	GCF_004154005.1_NZCP031640.1_CAS_Class1-Type-I_20431	1299546.0	1300394.0	Cas	CAS_Class1-Type-I
GCF_004154005.1	GCF_004154005.1_NZCP031640.1_1228	GCF_004154005.1_NZCP031640.1	cas8c_I-C_1	23152890	GCF_004154005.1_NZCP031640.1_CAS_Class1-Type-I_20431	1300399.0	1302294.0	Cas	CAS_Class1-Type-I
GCF_004154005.1	GCF_004154005.1_NZCP031640.1_1229	GCF_004154005.1_NZCP031640.1	cas5_I-C_11	23152891	GCF_004154005.1_NZCP031640.1_CAS_Class1-Type-I_20431	1302294.0	1303022.0	Cas	CAS_Class1-Type-I
GCF_004154005.1	GCF_004154005.1_NZCP031640.1_1230	GCF_004154005.1_NZCP031640.1	cas3_I_5	23152892	GCF_004154005.1_NZCP031640.1_CAS_Class1-Type-I_20431	1303155.0	1305563.0	Cas	CAS_Class1-Type-I
GCF_004154005.1	GCF_004154005.1_NZCP031640.1_1582	GCF_004154005.1_NZCP031640.1	Type_I_REases	23153244	GCF_004154005.1_NZCP031640.1_RM_Type_I_20433	1677204.0	1680182.0	RM	RM_Type_I
GCF_004154005.1	GCF_004154005.1_NZCP031640.1_1584	GCF_004154005.1_NZCP031640.1	Type_I_MTases	23153246	GCF_004154005.1_NZCP031640.1_RM_Type_I_20433	1681395.0	1682975.0	RM	RM_Type_I
GCF_004154005.1	GCF_004154005.1_NZCP031640.1_703	GCF_004154005.1_NZCP031640.1	cas9_II-A_II-B_II-C_3	23152365	GCF_004154005.1_NZCP031640.1_CAS_Class2-Type-II_20432	771168.0	775274.0	Cas	CAS_Class2-Type-II
GCF_004154005.1	GCF_004154005.1_NZCP031640.1_704	GCF_004154005.1_NZCP031640.1	cas1_I_II_III_IV_V_VI_5	23152366	GCF_004154005.1_NZCP031640.1_CAS_Class2-Type-II_20432	775274.0	776143.0	Cas	CAS_Class2-Type-II
GCF_004154005.1	GCF_004154005.1_NZCP031640.1_705	GCF_004154005.1_NZCP031640.1	cas2_I_II_III_IV_V_VI_6	23152367	GCF_004154005.1_NZCP031640.1_CAS_Class2-Type-II_20432	776140.0	776481.0	Cas	CAS_Class2-Type-II
GCF_004154005.1	GCF_004154005.1_NZCP031640.1_706	GCF_004154005.1_NZCP031640.1	csn2_II-A_4	23152368	GCF_004154005.1_NZCP031640.1_CAS_Class2-Type-II_20432	776471.0	777133.0	Cas	CAS_Class2-Type-II
GCF_004154025.1	GCF_004154025.1_NZCP031617.1_1045	GCF_004154025.1_NZCP031617.1	csn2_II-A_4	23154563	GCF_004154025.1_NZCP031617.1_CAS_Class2-Type-II_20435	1098738.0	1099400.0	Cas	CAS_Class2-Type-II
GCF_004154025.1	GCF_004154025.1_NZCP031617.1_1046	GCF_004154025.1_NZCP031617.1	cas2_I_II_III_IV_V_VI_6	23154564	GCF_004154025.1_NZCP031617.1_CAS_Class2-Type-II_20435	1099390.0	1099731.0	Cas	CAS_Class2-Type-II
GCF_004154025.1	GCF_004154025.1_NZCP031617.1_1047	GCF_004154025.1_NZCP031617.1	cas1_I_II_III_IV_V_VI_5	23154565	GCF_004154025.1_NZCP031617.1_CAS_Class2-Type-II_20435	1099728.0	1100597.0	Cas	CAS_Class2-Type-II
GCF_004154025.1	GCF_004154025.1_NZCP031617.1_1048	GCF_004154025.1_NZCP031617.1	cas9_II-A_II-B_II-C_3	23154566	GCF_004154025.1_NZCP031617.1_CAS_Class2-Type-II_20435	1100597.0	1104703.0	Cas	CAS_Class2-Type-II
GCF_004154025.1	GCF_004154025.1_NZCP031617.1_1519	GCF_004154025.1_NZCP031617.1	Type_I_REases	23155037	GCF_004154025.1_NZCP031617.1_RM_Type_I_20436	1608985.0	1611963.0	RM	RM_Type_I
GCF_004154025.1	GCF_004154025.1_NZCP031617.1_1521	GCF_004154025.1_NZCP031617.1	Type_I_MTases	23155039	GCF_004154025.1_NZCP031617.1_RM_Type_I_20436	1613176.0	1614756.0	RM	RM_Type_I
GCF_004154025.1	GCF_004154025.1_NZCP031617.1_587	GCF_004154025.1_NZCP031617.1	cas3_I_5	23154105	GCF_004154025.1_NZCP031617.1_CAS_Class1-Type-I_20434	638180.0	640588.0	Cas	CAS_Class1-Type-I
GCF_004154025.1	GCF_004154025.1_NZCP031617.1_588	GCF_004154025.1_NZCP031617.1	cas5_I-C_11	23154106	GCF_004154025.1_NZCP031617.1_CAS_Class1-Type-I_20434	640721.0	641449.0	Cas	CAS_Class1-Type-I
GCF_004154025.1	GCF_004154025.1_NZCP031617.1_589	GCF_004154025.1_NZCP031617.1	cas8c_I-C_1	23154107	GCF_004154025.1_NZCP031617.1_CAS_Class1-Type-I_20434	641449.0	643344.0	Cas	CAS_Class1-Type-I
GCF_004154025.1	GCF_004154025.1_NZCP031617.1_590	GCF_004154025.1_NZCP031617.1	cas7_I-C_13	23154108	GCF_004154025.1_NZCP031617.1_CAS_Class1-Type-I_20434	643349.0	644197.0	Cas	CAS_Class1-Type-I
GCF_004154025.1	GCF_004154025.1_NZCP031617.1_591	GCF_004154025.1_NZCP031617.1	cas4_I_II_III_IV_V_VI_4	23154109	GCF_004154025.1_NZCP031617.1_CAS_Class1-Type-I_20434	644199.0	644873.0	Cas	CAS_Class1-Type-I
GCF_004154025.1	GCF_004154025.1_NZCP031617.1_592	GCF_004154025.1_NZCP031617.1	cas1_I_II_III_IV_V_VI_6	23154110	GCF_004154025.1_NZCP031617.1_CAS_Class1-Type-I_20434	644870.0	645895.0	Cas	CAS_Class1-Type-I
GCF_004154025.1	GCF_004154025.1_NZCP031617.1_593	GCF_004154025.1_NZCP031617.1	cas2_I_II_III_IV_V_VI_5	23154111	GCF_004154025.1_NZCP031617.1_CAS_Class1-Type-I_20434	645906.0	646199.0	Cas	CAS_Class1-Type-I
GCF_004154045.1	GCF_004154045.1_NZCP031618.1_1039	GCF_004154045.1_NZCP031618.1	csn2_II-A_4	23156349	GCF_004154045.1_NZCP031618.1_CAS_Class2-Type-II_20438	1111715.0	1112377.0	Cas	CAS_Class2-Type-II
GCF_004154045.1	GCF_004154045.1_NZCP031618.1_1040	GCF_004154045.1_NZCP031618.1	cas2_I_II_III_IV_V_VI_6	23156350	GCF_004154045.1_NZCP031618.1_CAS_Class2-Type-II_20438	1112367.0	1112708.0	Cas	CAS_Class2-Type-II
GCF_004154045.1	GCF_004154045.1_NZCP031618.1_1041	GCF_004154045.1_NZCP031618.1	cas1_I_II_III_IV_V_VI_5	23156351	GCF_004154045.1_NZCP031618.1_CAS_Class2-Type-II_20438	1112705.0	1113574.0	Cas	CAS_Class2-Type-II
GCF_004154045.1	GCF_004154045.1_NZCP031618.1_1042	GCF_004154045.1_NZCP031618.1	cas9_II-A_II-B_II-C_3	23156352	GCF_004154045.1_NZCP031618.1_CAS_Class2-Type-II_20438	1113574.0	1117680.0	Cas	CAS_Class2-Type-II
GCF_004154045.1	GCF_004154045.1_NZCP031618.1_1513	GCF_004154045.1_NZCP031618.1	Type_I_REases	23156823	GCF_004154045.1_NZCP031618.1_RM_Type_I_20439	1621894.0	1624872.0	RM	RM_Type_I
GCF_004154045.1	GCF_004154045.1_NZCP031618.1_1515	GCF_004154045.1_NZCP031618.1	Type_I_MTases	23156825	GCF_004154045.1_NZCP031618.1_RM_Type_I_20439	1626085.0	1627665.0	RM	RM_Type_I
GCF_004154045.1	GCF_004154045.1_NZCP031618.1_533	GCF_004154045.1_NZCP031618.1	cas3_I_5	23155843	GCF_004154045.1_NZCP031618.1_CAS_Class1-Type-I_20437	596898.0	599306.0	Cas	CAS_Class1-Type-I
GCF_004154045.1	GCF_004154045.1_NZCP031618.1_534	GCF_004154045.1_NZCP031618.1	cas5_I-C_11	23155844	GCF_004154045.1_NZCP031618.1_CAS_Class1-Type-I_20437	599439.0	600167.0	Cas	CAS_Class1-Type-I
GCF_004154045.1	GCF_004154045.1_NZCP031618.1_535	GCF_004154045.1_NZCP031618.1	cas8c_I-C_1	23155845	GCF_004154045.1_NZCP031618.1_CAS_Class1-Type-I_20437	600167.0	602062.0	Cas	CAS_Class1-Type-I
GCF_004154045.1	GCF_004154045.1_NZCP031618.1_536	GCF_004154045.1_NZCP031618.1	cas7_I-C_13	23155846	GCF_004154045.1_NZCP031618.1_CAS_Class1-Type-I_20437	602067.0	602915.0	Cas	CAS_Class1-Type-I
GCF_004154045.1	GCF_004154045.1_NZCP031618.1_537	GCF_004154045.1_NZCP031618.1	cas4_I_II_III_IV_V_VI_4	23155847	GCF_004154045.1_NZCP031618.1_CAS_Class1-Type-I_20437	602917.0	603591.0	Cas	CAS_Class1-Type-I
GCF_004154045.1	GCF_004154045.1_NZCP031618.1_538	GCF_004154045.1_NZCP031618.1	cas1_I_II_III_IV_V_VI_6	23155848	GCF_004154045.1_NZCP031618.1_CAS_Class1-Type-I_20437	603588.0	604613.0	Cas	CAS_Class1-Type-I
GCF_004154045.1	GCF_004154045.1_NZCP031618.1_539	GCF_004154045.1_NZCP031618.1	cas2_I_II_III_IV_V_VI_5	23155849	GCF_004154045.1_NZCP031618.1_CAS_Class1-Type-I_20437	604624.0	604917.0	Cas	CAS_Class1-Type-I
GCF_004154065.1	GCF_004154065.1_NZCP031619.1_1112	GCF_004154065.1_NZCP031619.1	csn2_II-A_4	23158256	GCF_004154065.1_NZCP031619.1_CAS_Class2-Type-II_20441	1141961.0	1142623.0	Cas	CAS_Class2-Type-II
GCF_004154065.1	GCF_004154065.1_NZCP031619.1_1113	GCF_004154065.1_NZCP031619.1	cas2_I_II_III_IV_V_VI_6	23158257	GCF_004154065.1_NZCP031619.1_CAS_Class2-Type-II_20441	1142613.0	1142954.0	Cas	CAS_Class2-Type-II
GCF_004154065.1	GCF_004154065.1_NZCP031619.1_1114	GCF_004154065.1_NZCP031619.1	cas1_I_II_III_IV_V_VI_5	23158258	GCF_004154065.1_NZCP031619.1_CAS_Class2-Type-II_20441	1142951.0	1143820.0	Cas	CAS_Class2-Type-II
GCF_004154065.1	GCF_004154065.1_NZCP031619.1_1115	GCF_004154065.1_NZCP031619.1	cas9_II-A_II-B_II-C_3	23158259	GCF_004154065.1_NZCP031619.1_CAS_Class2-Type-II_20441	1143820.0	1147926.0	Cas	CAS_Class2-Type-II
GCF_004154065.1	GCF_004154065.1_NZCP031619.1_1586	GCF_004154065.1_NZCP031619.1	Type_I_REases	23158730	GCF_004154065.1_NZCP031619.1_RM_Type_I_20442	1652208.0	1655186.0	RM	RM_Type_I
GCF_004154065.1	GCF_004154065.1_NZCP031619.1_1588	GCF_004154065.1_NZCP031619.1	Type_I_MTases	23158732	GCF_004154065.1_NZCP031619.1_RM_Type_I_20442	1656399.0	1657979.0	RM	RM_Type_I
GCF_004154065.1	GCF_004154065.1_NZCP031619.1_585	GCF_004154065.1_NZCP031619.1	cas3_I_5	23157729	GCF_004154065.1_NZCP031619.1_CAS_Class1-Type-I_20440	638628.0	641036.0	Cas	CAS_Class1-Type-I
GCF_004154065.1	GCF_004154065.1_NZCP031619.1_586	GCF_004154065.1_NZCP031619.1	cas5_I-C_11	23157730	GCF_004154065.1_NZCP031619.1_CAS_Class1-Type-I_20440	641169.0	641897.0	Cas	CAS_Class1-Type-I
GCF_004154065.1	GCF_004154065.1_NZCP031619.1_587	GCF_004154065.1_NZCP031619.1	cas8c_I-C_1	23157731	GCF_004154065.1_NZCP031619.1_CAS_Class1-Type-I_20440	641897.0	643792.0	Cas	CAS_Class1-Type-I
GCF_004154065.1	GCF_004154065.1_NZCP031619.1_588	GCF_004154065.1_NZCP031619.1	cas7_I-C_13	23157732	GCF_004154065.1_NZCP031619.1_CAS_Class1-Type-I_20440	643797.0	644645.0	Cas	CAS_Class1-Type-I
GCF_004154065.1	GCF_004154065.1_NZCP031619.1_589	GCF_004154065.1_NZCP031619.1	cas4_I_II_III_IV_V_VI_4	23157733	GCF_004154065.1_NZCP031619.1_CAS_Class1-Type-I_20440	644647.0	645321.0	Cas	CAS_Class1-Type-I
GCF_004154065.1	GCF_004154065.1_NZCP031619.1_590	GCF_004154065.1_NZCP031619.1	cas1_I_II_III_IV_V_VI_6	23157734	GCF_004154065.1_NZCP031619.1_CAS_Class1-Type-I_20440	645318.0	646343.0	Cas	CAS_Class1-Type-I
GCF_004154065.1	GCF_004154065.1_NZCP031619.1_591	GCF_004154065.1_NZCP031619.1	cas2_I_II_III_IV_V_VI_5	23157735	GCF_004154065.1_NZCP031619.1_CAS_Class1-Type-I_20440	646354.0	646647.0	Cas	CAS_Class1-Type-I
GCF_004154085.1	GCF_004154085.1_NZCP031621.1_1464	GCF_004154085.1_NZCP031621.1	Type_I_REases	23160480	GCF_004154085.1_NZCP031621.1_RM_Type_I_20445	1568469.0	1571447.0	RM	RM_Type_I
GCF_004154085.1	GCF_004154085.1_NZCP031621.1_1466	GCF_004154085.1_NZCP031621.1	Type_I_MTases	23160482	GCF_004154085.1_NZCP031621.1_RM_Type_I_20445	1572660.0	1574240.0	RM	RM_Type_I
GCF_004154085.1	GCF_004154085.1_NZCP031621.1_533	GCF_004154085.1_NZCP031621.1	cas3_I_5	23159549	GCF_004154085.1_NZCP031621.1_CAS_Class1-Type-I_20443	597638.0	600046.0	Cas	CAS_Class1-Type-I
GCF_004154085.1	GCF_004154085.1_NZCP031621.1_534	GCF_004154085.1_NZCP031621.1	cas5_I-C_11	23159550	GCF_004154085.1_NZCP031621.1_CAS_Class1-Type-I_20443	600179.0	600907.0	Cas	CAS_Class1-Type-I
GCF_004154085.1	GCF_004154085.1_NZCP031621.1_535	GCF_004154085.1_NZCP031621.1	cas8c_I-C_1	23159551	GCF_004154085.1_NZCP031621.1_CAS_Class1-Type-I_20443	600907.0	602802.0	Cas	CAS_Class1-Type-I
GCF_004154085.1	GCF_004154085.1_NZCP031621.1_536	GCF_004154085.1_NZCP031621.1	cas7_I-C_13	23159552	GCF_004154085.1_NZCP031621.1_CAS_Class1-Type-I_20443	602807.0	603655.0	Cas	CAS_Class1-Type-I
GCF_004154085.1	GCF_004154085.1_NZCP031621.1_537	GCF_004154085.1_NZCP031621.1	cas4_I_II_III_IV_V_VI_4	23159553	GCF_004154085.1_NZCP031621.1_CAS_Class1-Type-I_20443	603657.0	604331.0	Cas	CAS_Class1-Type-I
GCF_004154085.1	GCF_004154085.1_NZCP031621.1_538	GCF_004154085.1_NZCP031621.1	cas1_I_II_III_IV_V_VI_6	23159554	GCF_004154085.1_NZCP031621.1_CAS_Class1-Type-I_20443	604328.0	605353.0	Cas	CAS_Class1-Type-I
GCF_004154085.1	GCF_004154085.1_NZCP031621.1_539	GCF_004154085.1_NZCP031621.1	cas2_I_II_III_IV_V_VI_5	23159555	GCF_004154085.1_NZCP031621.1_CAS_Class1-Type-I_20443	605364.0	605657.0	Cas	CAS_Class1-Type-I
GCF_004154085.1	GCF_004154085.1_NZCP031621.1_990	GCF_004154085.1_NZCP031621.1	csn2_II-A_4	23160006	GCF_004154085.1_NZCP031621.1_CAS_Class2-Type-II_20444	1058205.0	1058867.0	Cas	CAS_Class2-Type-II
GCF_004154085.1	GCF_004154085.1_NZCP031621.1_991	GCF_004154085.1_NZCP031621.1	cas2_I_II_III_IV_V_VI_6	23160007	GCF_004154085.1_NZCP031621.1_CAS_Class2-Type-II_20444	1058857.0	1059198.0	Cas	CAS_Class2-Type-II
GCF_004154085.1	GCF_004154085.1_NZCP031621.1_992	GCF_004154085.1_NZCP031621.1	cas1_I_II_III_IV_V_VI_5	23160008	GCF_004154085.1_NZCP031621.1_CAS_Class2-Type-II_20444	1059195.0	1060064.0	Cas	CAS_Class2-Type-II
GCF_004154085.1	GCF_004154085.1_NZCP031621.1_993	GCF_004154085.1_NZCP031621.1	cas9_II-A_II-B_II-C_3	23160009	GCF_004154085.1_NZCP031621.1_CAS_Class2-Type-II_20444	1060064.0	1064170.0	Cas	CAS_Class2-Type-II
GCF_004154105.1	GCF_004154105.1_NZCP031622.1_1055	GCF_004154105.1_NZCP031622.1	csn2_II-A_4	23161808	GCF_004154105.1_NZCP031622.1_CAS_Class2-Type-II_20447	1099746.0	1100408.0	Cas	CAS_Class2-Type-II
GCF_004154105.1	GCF_004154105.1_NZCP031622.1_1056	GCF_004154105.1_NZCP031622.1	cas2_I_II_III_IV_V_VI_6	23161809	GCF_004154105.1_NZCP031622.1_CAS_Class2-Type-II_20447	1100398.0	1100739.0	Cas	CAS_Class2-Type-II
GCF_004154105.1	GCF_004154105.1_NZCP031622.1_1057	GCF_004154105.1_NZCP031622.1	cas1_I_II_III_IV_V_VI_5	23161810	GCF_004154105.1_NZCP031622.1_CAS_Class2-Type-II_20447	1100736.0	1101605.0	Cas	CAS_Class2-Type-II
GCF_004154105.1	GCF_004154105.1_NZCP031622.1_1058	GCF_004154105.1_NZCP031622.1	cas9_II-A_II-B_II-C_3	23161811	GCF_004154105.1_NZCP031622.1_CAS_Class2-Type-II_20447	1101605.0	1105711.0	Cas	CAS_Class2-Type-II
GCF_004154105.1	GCF_004154105.1_NZCP031622.1_1529	GCF_004154105.1_NZCP031622.1	Type_I_REases	23162282	GCF_004154105.1_NZCP031622.1_RM_Type_I_20448	1609137.0	1612115.0	RM	RM_Type_I
GCF_004154105.1	GCF_004154105.1_NZCP031622.1_1531	GCF_004154105.1_NZCP031622.1	Type_I_MTases	23162284	GCF_004154105.1_NZCP031622.1_RM_Type_I_20448	1613328.0	1614908.0	RM	RM_Type_I
GCF_004154105.1	GCF_004154105.1_NZCP031622.1_530	GCF_004154105.1_NZCP031622.1	cas3_I_5	23161283	GCF_004154105.1_NZCP031622.1_CAS_Class1-Type-I_20446	596920.0	599328.0	Cas	CAS_Class1-Type-I
GCF_004154105.1	GCF_004154105.1_NZCP031622.1_531	GCF_004154105.1_NZCP031622.1	cas5_I-C_11	23161284	GCF_004154105.1_NZCP031622.1_CAS_Class1-Type-I_20446	599461.0	600189.0	Cas	CAS_Class1-Type-I
GCF_004154105.1	GCF_004154105.1_NZCP031622.1_532	GCF_004154105.1_NZCP031622.1	cas8c_I-C_1	23161285	GCF_004154105.1_NZCP031622.1_CAS_Class1-Type-I_20446	600189.0	602084.0	Cas	CAS_Class1-Type-I
GCF_004154105.1	GCF_004154105.1_NZCP031622.1_533	GCF_004154105.1_NZCP031622.1	cas7_I-C_13	23161286	GCF_004154105.1_NZCP031622.1_CAS_Class1-Type-I_20446	602089.0	602937.0	Cas	CAS_Class1-Type-I
GCF_004154105.1	GCF_004154105.1_NZCP031622.1_534	GCF_004154105.1_NZCP031622.1	cas4_I_II_III_IV_V_VI_4	23161287	GCF_004154105.1_NZCP031622.1_CAS_Class1-Type-I_20446	602939.0	603613.0	Cas	CAS_Class1-Type-I
GCF_004154105.1	GCF_004154105.1_NZCP031622.1_535	GCF_004154105.1_NZCP031622.1	cas1_I_II_III_IV_V_VI_6	23161288	GCF_004154105.1_NZCP031622.1_CAS_Class1-Type-I_20446	603610.0	604635.0	Cas	CAS_Class1-Type-I
GCF_004154105.1	GCF_004154105.1_NZCP031622.1_536	GCF_004154105.1_NZCP031622.1	cas2_I_II_III_IV_V_VI_5	23161289	GCF_004154105.1_NZCP031622.1_CAS_Class1-Type-I_20446	604646.0	604939.0	Cas	CAS_Class1-Type-I
GCF_004154125.1	GCF_004154125.1_NZCP031623.1_1014	GCF_004154125.1_NZCP031623.1	csn2_II-A_4	23163569	GCF_004154125.1_NZCP031623.1_CAS_Class2-Type-II_20450	1069778.0	1070440.0	Cas	CAS_Class2-Type-II
GCF_004154125.1	GCF_004154125.1_NZCP031623.1_1015	GCF_004154125.1_NZCP031623.1	cas2_I_II_III_IV_V_VI_6	23163570	GCF_004154125.1_NZCP031623.1_CAS_Class2-Type-II_20450	1070430.0	1070771.0	Cas	CAS_Class2-Type-II
GCF_004154125.1	GCF_004154125.1_NZCP031623.1_1016	GCF_004154125.1_NZCP031623.1	cas1_I_II_III_IV_V_VI_5	23163571	GCF_004154125.1_NZCP031623.1_CAS_Class2-Type-II_20450	1070768.0	1071637.0	Cas	CAS_Class2-Type-II
GCF_004154125.1	GCF_004154125.1_NZCP031623.1_1017	GCF_004154125.1_NZCP031623.1	cas9_II-A_II-B_II-C_3	23163572	GCF_004154125.1_NZCP031623.1_CAS_Class2-Type-II_20450	1071637.0	1075743.0	Cas	CAS_Class2-Type-II
GCF_004154125.1	GCF_004154125.1_NZCP031623.1_1537	GCF_004154125.1_NZCP031623.1	Type_I_REases	23164092	GCF_004154125.1_NZCP031623.1_RM_Type_I_20451	1620016.0	1622994.0	RM	RM_Type_I
GCF_004154125.1	GCF_004154125.1_NZCP031623.1_1539	GCF_004154125.1_NZCP031623.1	Type_I_MTases	23164094	GCF_004154125.1_NZCP031623.1_RM_Type_I_20451	1624207.0	1625787.0	RM	RM_Type_I
GCF_004154125.1	GCF_004154125.1_NZCP031623.1_556	GCF_004154125.1_NZCP031623.1	cas3_I_5	23163111	GCF_004154125.1_NZCP031623.1_CAS_Class1-Type-I_20449	609046.0	611454.0	Cas	CAS_Class1-Type-I
GCF_004154125.1	GCF_004154125.1_NZCP031623.1_557	GCF_004154125.1_NZCP031623.1	cas5_I-C_11	23163112	GCF_004154125.1_NZCP031623.1_CAS_Class1-Type-I_20449	611587.0	612315.0	Cas	CAS_Class1-Type-I
GCF_004154125.1	GCF_004154125.1_NZCP031623.1_558	GCF_004154125.1_NZCP031623.1	cas8c_I-C_1	23163113	GCF_004154125.1_NZCP031623.1_CAS_Class1-Type-I_20449	612315.0	614210.0	Cas	CAS_Class1-Type-I
GCF_004154125.1	GCF_004154125.1_NZCP031623.1_559	GCF_004154125.1_NZCP031623.1	cas7_I-C_13	23163114	GCF_004154125.1_NZCP031623.1_CAS_Class1-Type-I_20449	614215.0	615063.0	Cas	CAS_Class1-Type-I
GCF_004154125.1	GCF_004154125.1_NZCP031623.1_560	GCF_004154125.1_NZCP031623.1	cas4_I_II_III_IV_V_VI_4	23163115	GCF_004154125.1_NZCP031623.1_CAS_Class1-Type-I_20449	615065.0	615739.0	Cas	CAS_Class1-Type-I
GCF_004154125.1	GCF_004154125.1_NZCP031623.1_561	GCF_004154125.1_NZCP031623.1	cas1_I_II_III_IV_V_VI_6	23163116	GCF_004154125.1_NZCP031623.1_CAS_Class1-Type-I_20449	615736.0	616761.0	Cas	CAS_Class1-Type-I
GCF_004154125.1	GCF_004154125.1_NZCP031623.1_562	GCF_004154125.1_NZCP031623.1	cas2_I_II_III_IV_V_VI_5	23163117	GCF_004154125.1_NZCP031623.1_CAS_Class1-Type-I_20449	616772.0	617065.0	Cas	CAS_Class1-Type-I
GCF_004154145.1	GCF_004154145.1_NZCP031624.1_1464	GCF_004154145.1_NZCP031624.1	Type_I_REases	23165829	GCF_004154145.1_NZCP031624.1_RM_Type_I_20454	1566852.0	1569830.0	RM	RM_Type_I
GCF_004154145.1	GCF_004154145.1_NZCP031624.1_1466	GCF_004154145.1_NZCP031624.1	Type_I_MTases	23165831	GCF_004154145.1_NZCP031624.1_RM_Type_I_20454	1571043.0	1572623.0	RM	RM_Type_I
GCF_004154145.1	GCF_004154145.1_NZCP031624.1_532	GCF_004154145.1_NZCP031624.1	cas3_I_5	23164897	GCF_004154145.1_NZCP031624.1_CAS_Class1-Type-I_20452	596201.0	598609.0	Cas	CAS_Class1-Type-I
GCF_004154145.1	GCF_004154145.1_NZCP031624.1_533	GCF_004154145.1_NZCP031624.1	cas5_I-C_11	23164898	GCF_004154145.1_NZCP031624.1_CAS_Class1-Type-I_20452	598742.0	599470.0	Cas	CAS_Class1-Type-I
GCF_004154145.1	GCF_004154145.1_NZCP031624.1_534	GCF_004154145.1_NZCP031624.1	cas8c_I-C_1	23164899	GCF_004154145.1_NZCP031624.1_CAS_Class1-Type-I_20452	599470.0	601365.0	Cas	CAS_Class1-Type-I
GCF_004154145.1	GCF_004154145.1_NZCP031624.1_535	GCF_004154145.1_NZCP031624.1	cas7_I-C_13	23164900	GCF_004154145.1_NZCP031624.1_CAS_Class1-Type-I_20452	601370.0	602218.0	Cas	CAS_Class1-Type-I
GCF_004154145.1	GCF_004154145.1_NZCP031624.1_536	GCF_004154145.1_NZCP031624.1	cas4_I_II_III_IV_V_VI_4	23164901	GCF_004154145.1_NZCP031624.1_CAS_Class1-Type-I_20452	602220.0	602894.0	Cas	CAS_Class1-Type-I
GCF_004154145.1	GCF_004154145.1_NZCP031624.1_537	GCF_004154145.1_NZCP031624.1	cas1_I_II_III_IV_V_VI_6	23164902	GCF_004154145.1_NZCP031624.1_CAS_Class1-Type-I_20452	602891.0	603916.0	Cas	CAS_Class1-Type-I
GCF_004154145.1	GCF_004154145.1_NZCP031624.1_538	GCF_004154145.1_NZCP031624.1	cas2_I_II_III_IV_V_VI_5	23164903	GCF_004154145.1_NZCP031624.1_CAS_Class1-Type-I_20452	603927.0	604220.0	Cas	CAS_Class1-Type-I
GCF_004154145.1	GCF_004154145.1_NZCP031624.1_990	GCF_004154145.1_NZCP031624.1	csn2_II-A_4	23165355	GCF_004154145.1_NZCP031624.1_CAS_Class2-Type-II_20453	1056837.0	1057499.0	Cas	CAS_Class2-Type-II
GCF_004154145.1	GCF_004154145.1_NZCP031624.1_991	GCF_004154145.1_NZCP031624.1	cas2_I_II_III_IV_V_VI_6	23165356	GCF_004154145.1_NZCP031624.1_CAS_Class2-Type-II_20453	1057489.0	1057830.0	Cas	CAS_Class2-Type-II
GCF_004154145.1	GCF_004154145.1_NZCP031624.1_992	GCF_004154145.1_NZCP031624.1	cas1_I_II_III_IV_V_VI_5	23165357	GCF_004154145.1_NZCP031624.1_CAS_Class2-Type-II_20453	1057827.0	1058696.0	Cas	CAS_Class2-Type-II
GCF_004154145.1	GCF_004154145.1_NZCP031624.1_993	GCF_004154145.1_NZCP031624.1	cas9_II-A_II-B_II-C_3	23165358	GCF_004154145.1_NZCP031624.1_CAS_Class2-Type-II_20453	1058696.0	1062802.0	Cas	CAS_Class2-Type-II
GCF_004154165.1	GCF_004154165.1_NZCP031625.1_1054	GCF_004154165.1_NZCP031625.1	csn2_II-A_4	23167156	GCF_004154165.1_NZCP031625.1_CAS_Class2-Type-II_20456	1098495.0	1099157.0	Cas	CAS_Class2-Type-II
GCF_004154165.1	GCF_004154165.1_NZCP031625.1_1055	GCF_004154165.1_NZCP031625.1	cas2_I_II_III_IV_V_VI_6	23167157	GCF_004154165.1_NZCP031625.1_CAS_Class2-Type-II_20456	1099147.0	1099488.0	Cas	CAS_Class2-Type-II
GCF_004154165.1	GCF_004154165.1_NZCP031625.1_1056	GCF_004154165.1_NZCP031625.1	cas1_I_II_III_IV_V_VI_5	23167158	GCF_004154165.1_NZCP031625.1_CAS_Class2-Type-II_20456	1099485.0	1100354.0	Cas	CAS_Class2-Type-II
GCF_004154165.1	GCF_004154165.1_NZCP031625.1_1057	GCF_004154165.1_NZCP031625.1	cas9_II-A_II-B_II-C_3	23167159	GCF_004154165.1_NZCP031625.1_CAS_Class2-Type-II_20456	1100354.0	1104460.0	Cas	CAS_Class2-Type-II
GCF_004154165.1	GCF_004154165.1_NZCP031625.1_1529	GCF_004154165.1_NZCP031625.1	Type_I_REases	23167631	GCF_004154165.1_NZCP031625.1_RM_Type_I_20457	1608019.0	1610997.0	RM	RM_Type_I
GCF_004154165.1	GCF_004154165.1_NZCP031625.1_1531	GCF_004154165.1_NZCP031625.1	Type_I_MTases	23167633	GCF_004154165.1_NZCP031625.1_RM_Type_I_20457	1612210.0	1613790.0	RM	RM_Type_I
GCF_004154165.1	GCF_004154165.1_NZCP031625.1_531	GCF_004154165.1_NZCP031625.1	cas3_I_5	23166633	GCF_004154165.1_NZCP031625.1_CAS_Class1-Type-I_20455	595977.0	598385.0	Cas	CAS_Class1-Type-I
GCF_004154165.1	GCF_004154165.1_NZCP031625.1_532	GCF_004154165.1_NZCP031625.1	cas5_I-C_11	23166634	GCF_004154165.1_NZCP031625.1_CAS_Class1-Type-I_20455	598518.0	599246.0	Cas	CAS_Class1-Type-I
GCF_004154165.1	GCF_004154165.1_NZCP031625.1_533	GCF_004154165.1_NZCP031625.1	cas8c_I-C_1	23166635	GCF_004154165.1_NZCP031625.1_CAS_Class1-Type-I_20455	599246.0	601141.0	Cas	CAS_Class1-Type-I
GCF_004154165.1	GCF_004154165.1_NZCP031625.1_534	GCF_004154165.1_NZCP031625.1	cas7_I-C_13	23166636	GCF_004154165.1_NZCP031625.1_CAS_Class1-Type-I_20455	601146.0	601994.0	Cas	CAS_Class1-Type-I
GCF_004154165.1	GCF_004154165.1_NZCP031625.1_535	GCF_004154165.1_NZCP031625.1	cas4_I_II_III_IV_V_VI_4	23166637	GCF_004154165.1_NZCP031625.1_CAS_Class1-Type-I_20455	601996.0	602670.0	Cas	CAS_Class1-Type-I
GCF_004154165.1	GCF_004154165.1_NZCP031625.1_536	GCF_004154165.1_NZCP031625.1	cas1_I_II_III_IV_V_VI_6	23166638	GCF_004154165.1_NZCP031625.1_CAS_Class1-Type-I_20455	602667.0	603692.0	Cas	CAS_Class1-Type-I
GCF_004154165.1	GCF_004154165.1_NZCP031625.1_537	GCF_004154165.1_NZCP031625.1	cas2_I_II_III_IV_V_VI_5	23166639	GCF_004154165.1_NZCP031625.1_CAS_Class1-Type-I_20455	603703.0	603996.0	Cas	CAS_Class1-Type-I
GCF_004154185.1	GCF_004154185.1_NZCP031627.1_1518	GCF_004154185.1_NZCP031627.1	Type_I_REases	23169422	GCF_004154185.1_NZCP031627.1_RM_Type_I_20460	1607639.0	1610617.0	RM	RM_Type_I
GCF_004154185.1	GCF_004154185.1_NZCP031627.1_1520	GCF_004154185.1_NZCP031627.1	Type_I_MTases	23169424	GCF_004154185.1_NZCP031627.1_RM_Type_I_20460	1611830.0	1613410.0	RM	RM_Type_I
GCF_004154185.1	GCF_004154185.1_NZCP031627.1_533	GCF_004154185.1_NZCP031627.1	cas3_I_5	23168437	GCF_004154185.1_NZCP031627.1_CAS_Class1-Type-I_20458	596513.0	598921.0	Cas	CAS_Class1-Type-I
GCF_004154185.1	GCF_004154185.1_NZCP031627.1_534	GCF_004154185.1_NZCP031627.1	cas5_I-C_11	23168438	GCF_004154185.1_NZCP031627.1_CAS_Class1-Type-I_20458	599054.0	599782.0	Cas	CAS_Class1-Type-I
GCF_004154185.1	GCF_004154185.1_NZCP031627.1_535	GCF_004154185.1_NZCP031627.1	cas8c_I-C_1	23168439	GCF_004154185.1_NZCP031627.1_CAS_Class1-Type-I_20458	599782.0	601677.0	Cas	CAS_Class1-Type-I
GCF_004154185.1	GCF_004154185.1_NZCP031627.1_536	GCF_004154185.1_NZCP031627.1	cas7_I-C_13	23168440	GCF_004154185.1_NZCP031627.1_CAS_Class1-Type-I_20458	601682.0	602530.0	Cas	CAS_Class1-Type-I
GCF_004154185.1	GCF_004154185.1_NZCP031627.1_537	GCF_004154185.1_NZCP031627.1	cas4_I_II_III_IV_V_VI_4	23168441	GCF_004154185.1_NZCP031627.1_CAS_Class1-Type-I_20458	602532.0	603206.0	Cas	CAS_Class1-Type-I
GCF_004154185.1	GCF_004154185.1_NZCP031627.1_538	GCF_004154185.1_NZCP031627.1	cas1_I_II_III_IV_V_VI_6	23168442	GCF_004154185.1_NZCP031627.1_CAS_Class1-Type-I_20458	603203.0	604228.0	Cas	CAS_Class1-Type-I
GCF_004154185.1	GCF_004154185.1_NZCP031627.1_539	GCF_004154185.1_NZCP031627.1	cas2_I_II_III_IV_V_VI_5	23168443	GCF_004154185.1_NZCP031627.1_CAS_Class1-Type-I_20458	604239.0	604532.0	Cas	CAS_Class1-Type-I
GCF_004154185.1	GCF_004154185.1_NZCP031627.1_993	GCF_004154185.1_NZCP031627.1	csn2_II-A_4	23168897	GCF_004154185.1_NZCP031627.1_CAS_Class2-Type-II_20459	1057227.0	1057889.0	Cas	CAS_Class2-Type-II
GCF_004154185.1	GCF_004154185.1_NZCP031627.1_994	GCF_004154185.1_NZCP031627.1	cas2_I_II_III_IV_V_VI_6	23168898	GCF_004154185.1_NZCP031627.1_CAS_Class2-Type-II_20459	1057879.0	1058220.0	Cas	CAS_Class2-Type-II
GCF_004154185.1	GCF_004154185.1_NZCP031627.1_995	GCF_004154185.1_NZCP031627.1	cas1_I_II_III_IV_V_VI_5	23168899	GCF_004154185.1_NZCP031627.1_CAS_Class2-Type-II_20459	1058217.0	1059086.0	Cas	CAS_Class2-Type-II
GCF_004154185.1	GCF_004154185.1_NZCP031627.1_996	GCF_004154185.1_NZCP031627.1	cas9_II-A_II-B_II-C_3	23168900	GCF_004154185.1_NZCP031627.1_CAS_Class2-Type-II_20459	1059086.0	1063192.0	Cas	CAS_Class2-Type-II
GCF_004154205.1	GCF_004154205.1_NZCP031628.1_1457	GCF_004154205.1_NZCP031628.1	Type_I_REases	23171153	GCF_004154205.1_NZCP031628.1_RM_Type_I_20463	1566455.0	1569433.0	RM	RM_Type_I
GCF_004154205.1	GCF_004154205.1_NZCP031628.1_1459	GCF_004154205.1_NZCP031628.1	Type_I_MTases	23171155	GCF_004154205.1_NZCP031628.1_RM_Type_I_20463	1570646.0	1572226.0	RM	RM_Type_I
GCF_004154205.1	GCF_004154205.1_NZCP031628.1_532	GCF_004154205.1_NZCP031628.1	cas3_I_5	23170228	GCF_004154205.1_NZCP031628.1_CAS_Class1-Type-I_20461	597121.0	599529.0	Cas	CAS_Class1-Type-I
GCF_004154205.1	GCF_004154205.1_NZCP031628.1_533	GCF_004154205.1_NZCP031628.1	cas5_I-C_11	23170229	GCF_004154205.1_NZCP031628.1_CAS_Class1-Type-I_20461	599662.0	600390.0	Cas	CAS_Class1-Type-I
GCF_004154205.1	GCF_004154205.1_NZCP031628.1_534	GCF_004154205.1_NZCP031628.1	cas8c_I-C_1	23170230	GCF_004154205.1_NZCP031628.1_CAS_Class1-Type-I_20461	600390.0	602285.0	Cas	CAS_Class1-Type-I
GCF_004154205.1	GCF_004154205.1_NZCP031628.1_535	GCF_004154205.1_NZCP031628.1	cas7_I-C_13	23170231	GCF_004154205.1_NZCP031628.1_CAS_Class1-Type-I_20461	602290.0	603138.0	Cas	CAS_Class1-Type-I
GCF_004154205.1	GCF_004154205.1_NZCP031628.1_536	GCF_004154205.1_NZCP031628.1	cas4_I_II_III_IV_V_VI_4	23170232	GCF_004154205.1_NZCP031628.1_CAS_Class1-Type-I_20461	603140.0	603814.0	Cas	CAS_Class1-Type-I
GCF_004154205.1	GCF_004154205.1_NZCP031628.1_537	GCF_004154205.1_NZCP031628.1	cas1_I_II_III_IV_V_VI_6	23170233	GCF_004154205.1_NZCP031628.1_CAS_Class1-Type-I_20461	603811.0	604836.0	Cas	CAS_Class1-Type-I
GCF_004154205.1	GCF_004154205.1_NZCP031628.1_538	GCF_004154205.1_NZCP031628.1	cas2_I_II_III_IV_V_VI_5	23170234	GCF_004154205.1_NZCP031628.1_CAS_Class1-Type-I_20461	604847.0	605140.0	Cas	CAS_Class1-Type-I
GCF_004154205.1	GCF_004154205.1_NZCP031628.1_983	GCF_004154205.1_NZCP031628.1	csn2_II-A_4	23170679	GCF_004154205.1_NZCP031628.1_CAS_Class2-Type-II_20462	1056284.0	1056946.0	Cas	CAS_Class2-Type-II
GCF_004154205.1	GCF_004154205.1_NZCP031628.1_984	GCF_004154205.1_NZCP031628.1	cas2_I_II_III_IV_V_VI_6	23170680	GCF_004154205.1_NZCP031628.1_CAS_Class2-Type-II_20462	1056936.0	1057277.0	Cas	CAS_Class2-Type-II
GCF_004154205.1	GCF_004154205.1_NZCP031628.1_985	GCF_004154205.1_NZCP031628.1	cas1_I_II_III_IV_V_VI_5	23170681	GCF_004154205.1_NZCP031628.1_CAS_Class2-Type-II_20462	1057274.0	1058143.0	Cas	CAS_Class2-Type-II
GCF_004154205.1	GCF_004154205.1_NZCP031628.1_986	GCF_004154205.1_NZCP031628.1	cas9_II-A_II-B_II-C_3	23170682	GCF_004154205.1_NZCP031628.1_CAS_Class2-Type-II_20462	1058143.0	1062249.0	Cas	CAS_Class2-Type-II
GCF_004154225.1	GCF_004154225.1_NZCP031629.1_1212	GCF_004154225.1_NZCP031629.1	cas2_I_II_III_IV_V_VI_5	23172638	GCF_004154225.1_NZCP031629.1_CAS_Class1-Type-I_20464	1270290.0	1270583.0	Cas	CAS_Class1-Type-I
GCF_004154225.1	GCF_004154225.1_NZCP031629.1_1213	GCF_004154225.1_NZCP031629.1	cas1_I_II_III_IV_V_VI_6	23172639	GCF_004154225.1_NZCP031629.1_CAS_Class1-Type-I_20464	1270594.0	1271619.0	Cas	CAS_Class1-Type-I
GCF_004154225.1	GCF_004154225.1_NZCP031629.1_1214	GCF_004154225.1_NZCP031629.1	cas4_I_II_III_IV_V_VI_4	23172640	GCF_004154225.1_NZCP031629.1_CAS_Class1-Type-I_20464	1271616.0	1272290.0	Cas	CAS_Class1-Type-I
GCF_004154225.1	GCF_004154225.1_NZCP031629.1_1215	GCF_004154225.1_NZCP031629.1	cas7_I-C_13	23172641	GCF_004154225.1_NZCP031629.1_CAS_Class1-Type-I_20464	1272292.0	1273140.0	Cas	CAS_Class1-Type-I
GCF_004154225.1	GCF_004154225.1_NZCP031629.1_1216	GCF_004154225.1_NZCP031629.1	cas8c_I-C_1	23172642	GCF_004154225.1_NZCP031629.1_CAS_Class1-Type-I_20464	1273145.0	1275040.0	Cas	CAS_Class1-Type-I
GCF_004154225.1	GCF_004154225.1_NZCP031629.1_1217	GCF_004154225.1_NZCP031629.1	cas5_I-C_11	23172643	GCF_004154225.1_NZCP031629.1_CAS_Class1-Type-I_20464	1275040.0	1275768.0	Cas	CAS_Class1-Type-I
GCF_004154225.1	GCF_004154225.1_NZCP031629.1_1218	GCF_004154225.1_NZCP031629.1	cas3_I_5	23172644	GCF_004154225.1_NZCP031629.1_CAS_Class1-Type-I_20464	1275901.0	1278309.0	Cas	CAS_Class1-Type-I
GCF_004154225.1	GCF_004154225.1_NZCP031629.1_1517	GCF_004154225.1_NZCP031629.1	Type_I_REases	23172943	GCF_004154225.1_NZCP031629.1_RM_Type_I_20466	1608357.0	1611335.0	RM	RM_Type_I
GCF_004154225.1	GCF_004154225.1_NZCP031629.1_1519	GCF_004154225.1_NZCP031629.1	Type_I_MTases	23172945	GCF_004154225.1_NZCP031629.1_RM_Type_I_20466	1612548.0	1614128.0	RM	RM_Type_I
GCF_004154225.1	GCF_004154225.1_NZCP031629.1_753	GCF_004154225.1_NZCP031629.1	cas9_II-A_II-B_II-C_3	23172179	GCF_004154225.1_NZCP031629.1_CAS_Class2-Type-II_20465	811901.0	816007.0	Cas	CAS_Class2-Type-II
GCF_004154225.1	GCF_004154225.1_NZCP031629.1_754	GCF_004154225.1_NZCP031629.1	cas1_I_II_III_IV_V_VI_5	23172180	GCF_004154225.1_NZCP031629.1_CAS_Class2-Type-II_20465	816007.0	816876.0	Cas	CAS_Class2-Type-II
GCF_004154225.1	GCF_004154225.1_NZCP031629.1_755	GCF_004154225.1_NZCP031629.1	cas2_I_II_III_IV_V_VI_6	23172181	GCF_004154225.1_NZCP031629.1_CAS_Class2-Type-II_20465	816873.0	817214.0	Cas	CAS_Class2-Type-II
GCF_004154225.1	GCF_004154225.1_NZCP031629.1_756	GCF_004154225.1_NZCP031629.1	csn2_II-A_4	23172182	GCF_004154225.1_NZCP031629.1_CAS_Class2-Type-II_20465	817204.0	817866.0	Cas	CAS_Class2-Type-II
GCF_004154245.1	GCF_004154245.1_NZCP031630.1_1449	GCF_004154245.1_NZCP031630.1	Type_I_REases	23174666	GCF_004154245.1_NZCP031630.1_RM_Type_I_20469	1557758.0	1560736.0	RM	RM_Type_I
GCF_004154245.1	GCF_004154245.1_NZCP031630.1_1451	GCF_004154245.1_NZCP031630.1	Type_I_MTases	23174668	GCF_004154245.1_NZCP031630.1_RM_Type_I_20469	1561949.0	1563529.0	RM	RM_Type_I
GCF_004154245.1	GCF_004154245.1_NZCP031630.1_530	GCF_004154245.1_NZCP031630.1	cas3_I_5	23173747	GCF_004154245.1_NZCP031630.1_CAS_Class1-Type-I_20467	595416.0	597824.0	Cas	CAS_Class1-Type-I
GCF_004154245.1	GCF_004154245.1_NZCP031630.1_531	GCF_004154245.1_NZCP031630.1	cas5_I-C_11	23173748	GCF_004154245.1_NZCP031630.1_CAS_Class1-Type-I_20467	597957.0	598685.0	Cas	CAS_Class1-Type-I
GCF_004154245.1	GCF_004154245.1_NZCP031630.1_532	GCF_004154245.1_NZCP031630.1	cas8c_I-C_1	23173749	GCF_004154245.1_NZCP031630.1_CAS_Class1-Type-I_20467	598685.0	600580.0	Cas	CAS_Class1-Type-I
GCF_004154245.1	GCF_004154245.1_NZCP031630.1_533	GCF_004154245.1_NZCP031630.1	cas7_I-C_13	23173750	GCF_004154245.1_NZCP031630.1_CAS_Class1-Type-I_20467	600585.0	601433.0	Cas	CAS_Class1-Type-I
GCF_004154245.1	GCF_004154245.1_NZCP031630.1_534	GCF_004154245.1_NZCP031630.1	cas4_I_II_III_IV_V_VI_4	23173751	GCF_004154245.1_NZCP031630.1_CAS_Class1-Type-I_20467	601435.0	602109.0	Cas	CAS_Class1-Type-I
GCF_004154245.1	GCF_004154245.1_NZCP031630.1_535	GCF_004154245.1_NZCP031630.1	cas1_I_II_III_IV_V_VI_6	23173752	GCF_004154245.1_NZCP031630.1_CAS_Class1-Type-I_20467	602106.0	603131.0	Cas	CAS_Class1-Type-I
GCF_004154245.1	GCF_004154245.1_NZCP031630.1_536	GCF_004154245.1_NZCP031630.1	cas2_I_II_III_IV_V_VI_5	23173753	GCF_004154245.1_NZCP031630.1_CAS_Class1-Type-I_20467	603142.0	603435.0	Cas	CAS_Class1-Type-I
GCF_004154245.1	GCF_004154245.1_NZCP031630.1_976	GCF_004154245.1_NZCP031630.1	csn2_II-A_4	23174193	GCF_004154245.1_NZCP031630.1_CAS_Class2-Type-II_20468	1047825.0	1048487.0	Cas	CAS_Class2-Type-II
GCF_004154245.1	GCF_004154245.1_NZCP031630.1_977	GCF_004154245.1_NZCP031630.1	cas2_I_II_III_IV_V_VI_6	23174194	GCF_004154245.1_NZCP031630.1_CAS_Class2-Type-II_20468	1048477.0	1048818.0	Cas	CAS_Class2-Type-II
GCF_004154245.1	GCF_004154245.1_NZCP031630.1_978	GCF_004154245.1_NZCP031630.1	cas1_I_II_III_IV_V_VI_5	23174195	GCF_004154245.1_NZCP031630.1_CAS_Class2-Type-II_20468	1048815.0	1049684.0	Cas	CAS_Class2-Type-II
GCF_004154245.1	GCF_004154245.1_NZCP031630.1_979	GCF_004154245.1_NZCP031630.1	cas9_II-A_II-B_II-C_3	23174196	GCF_004154245.1_NZCP031630.1_CAS_Class2-Type-II_20468	1049684.0	1053790.0	Cas	CAS_Class2-Type-II
GCF_004154265.1	GCF_004154265.1_NZCP031631.1_1514	GCF_004154265.1_NZCP031631.1	Type_I_REases	23176452	GCF_004154265.1_NZCP031631.1_RM_Type_I_20472	1607167.0	1610145.0	RM	RM_Type_I
GCF_004154265.1	GCF_004154265.1_NZCP031631.1_1516	GCF_004154265.1_NZCP031631.1	Type_I_MTases	23176454	GCF_004154265.1_NZCP031631.1_RM_Type_I_20472	1611358.0	1612938.0	RM	RM_Type_I
GCF_004154265.1	GCF_004154265.1_NZCP031631.1_531	GCF_004154265.1_NZCP031631.1	cas3_I_5	23175469	GCF_004154265.1_NZCP031631.1_CAS_Class1-Type-I_20470	596451.0	598859.0	Cas	CAS_Class1-Type-I
GCF_004154265.1	GCF_004154265.1_NZCP031631.1_532	GCF_004154265.1_NZCP031631.1	cas5_I-C_11	23175470	GCF_004154265.1_NZCP031631.1_CAS_Class1-Type-I_20470	598992.0	599720.0	Cas	CAS_Class1-Type-I
GCF_004154265.1	GCF_004154265.1_NZCP031631.1_533	GCF_004154265.1_NZCP031631.1	cas8c_I-C_1	23175471	GCF_004154265.1_NZCP031631.1_CAS_Class1-Type-I_20470	599720.0	601615.0	Cas	CAS_Class1-Type-I
GCF_004154265.1	GCF_004154265.1_NZCP031631.1_534	GCF_004154265.1_NZCP031631.1	cas7_I-C_13	23175472	GCF_004154265.1_NZCP031631.1_CAS_Class1-Type-I_20470	601620.0	602468.0	Cas	CAS_Class1-Type-I
GCF_004154265.1	GCF_004154265.1_NZCP031631.1_535	GCF_004154265.1_NZCP031631.1	cas4_I_II_III_IV_V_VI_4	23175473	GCF_004154265.1_NZCP031631.1_CAS_Class1-Type-I_20470	602470.0	603144.0	Cas	CAS_Class1-Type-I
GCF_004154265.1	GCF_004154265.1_NZCP031631.1_536	GCF_004154265.1_NZCP031631.1	cas1_I_II_III_IV_V_VI_6	23175474	GCF_004154265.1_NZCP031631.1_CAS_Class1-Type-I_20470	603141.0	604166.0	Cas	CAS_Class1-Type-I
GCF_004154265.1	GCF_004154265.1_NZCP031631.1_537	GCF_004154265.1_NZCP031631.1	cas2_I_II_III_IV_V_VI_5	23175475	GCF_004154265.1_NZCP031631.1_CAS_Class1-Type-I_20470	604177.0	604470.0	Cas	CAS_Class1-Type-I
GCF_004154265.1	GCF_004154265.1_NZCP031631.1_989	GCF_004154265.1_NZCP031631.1	csn2_II-A_4	23175927	GCF_004154265.1_NZCP031631.1_CAS_Class2-Type-II_20471	1057175.0	1057837.0	Cas	CAS_Class2-Type-II
GCF_004154265.1	GCF_004154265.1_NZCP031631.1_990	GCF_004154265.1_NZCP031631.1	cas2_I_II_III_IV_V_VI_6	23175928	GCF_004154265.1_NZCP031631.1_CAS_Class2-Type-II_20471	1057827.0	1058168.0	Cas	CAS_Class2-Type-II
GCF_004154265.1	GCF_004154265.1_NZCP031631.1_991	GCF_004154265.1_NZCP031631.1	cas1_I_II_III_IV_V_VI_5	23175929	GCF_004154265.1_NZCP031631.1_CAS_Class2-Type-II_20471	1058165.0	1059034.0	Cas	CAS_Class2-Type-II
GCF_004154265.1	GCF_004154265.1_NZCP031631.1_992	GCF_004154265.1_NZCP031631.1	cas9_II-A_II-B_II-C_3	23175930	GCF_004154265.1_NZCP031631.1_CAS_Class2-Type-II_20471	1059034.0	1063140.0	Cas	CAS_Class2-Type-II
GCF_004154285.1	GCF_004154285.1_NZCP031633.1_1465	GCF_004154285.1_NZCP031633.1	Type_I_REases	23178191	GCF_004154285.1_NZCP031633.1_RM_Type_I_20475	1566104.0	1569082.0	RM	RM_Type_I
GCF_004154285.1	GCF_004154285.1_NZCP031633.1_1467	GCF_004154285.1_NZCP031633.1	Type_I_MTases	23178193	GCF_004154285.1_NZCP031633.1_RM_Type_I_20475	1570295.0	1571875.0	RM	RM_Type_I
GCF_004154285.1	GCF_004154285.1_NZCP031633.1_532	GCF_004154285.1_NZCP031633.1	cas3_I_5	23177258	GCF_004154285.1_NZCP031633.1_CAS_Class1-Type-I_20473	595472.0	597880.0	Cas	CAS_Class1-Type-I
GCF_004154285.1	GCF_004154285.1_NZCP031633.1_533	GCF_004154285.1_NZCP031633.1	cas5_I-C_11	23177259	GCF_004154285.1_NZCP031633.1_CAS_Class1-Type-I_20473	598013.0	598741.0	Cas	CAS_Class1-Type-I
GCF_004154285.1	GCF_004154285.1_NZCP031633.1_534	GCF_004154285.1_NZCP031633.1	cas8c_I-C_1	23177260	GCF_004154285.1_NZCP031633.1_CAS_Class1-Type-I_20473	598741.0	600636.0	Cas	CAS_Class1-Type-I
GCF_004154285.1	GCF_004154285.1_NZCP031633.1_535	GCF_004154285.1_NZCP031633.1	cas7_I-C_13	23177261	GCF_004154285.1_NZCP031633.1_CAS_Class1-Type-I_20473	600641.0	601489.0	Cas	CAS_Class1-Type-I
GCF_004154285.1	GCF_004154285.1_NZCP031633.1_536	GCF_004154285.1_NZCP031633.1	cas4_I_II_III_IV_V_VI_4	23177262	GCF_004154285.1_NZCP031633.1_CAS_Class1-Type-I_20473	601491.0	602165.0	Cas	CAS_Class1-Type-I
GCF_004154285.1	GCF_004154285.1_NZCP031633.1_537	GCF_004154285.1_NZCP031633.1	cas1_I_II_III_IV_V_VI_6	23177263	GCF_004154285.1_NZCP031633.1_CAS_Class1-Type-I_20473	602162.0	603187.0	Cas	CAS_Class1-Type-I
GCF_004154285.1	GCF_004154285.1_NZCP031633.1_538	GCF_004154285.1_NZCP031633.1	cas2_I_II_III_IV_V_VI_5	23177264	GCF_004154285.1_NZCP031633.1_CAS_Class1-Type-I_20473	603198.0	603491.0	Cas	CAS_Class1-Type-I
GCF_004154285.1	GCF_004154285.1_NZCP031633.1_990	GCF_004154285.1_NZCP031633.1	csn2_II-A_4	23177716	GCF_004154285.1_NZCP031633.1_CAS_Class2-Type-II_20474	1055924.0	1056586.0	Cas	CAS_Class2-Type-II
GCF_004154285.1	GCF_004154285.1_NZCP031633.1_991	GCF_004154285.1_NZCP031633.1	cas2_I_II_III_IV_V_VI_6	23177717	GCF_004154285.1_NZCP031633.1_CAS_Class2-Type-II_20474	1056576.0	1056917.0	Cas	CAS_Class2-Type-II
GCF_004154285.1	GCF_004154285.1_NZCP031633.1_992	GCF_004154285.1_NZCP031633.1	cas1_I_II_III_IV_V_VI_5	23177718	GCF_004154285.1_NZCP031633.1_CAS_Class2-Type-II_20474	1056914.0	1057783.0	Cas	CAS_Class2-Type-II
GCF_004154285.1	GCF_004154285.1_NZCP031633.1_993	GCF_004154285.1_NZCP031633.1	cas9_II-A_II-B_II-C_3	23177719	GCF_004154285.1_NZCP031633.1_CAS_Class2-Type-II_20474	1057783.0	1061889.0	Cas	CAS_Class2-Type-II
GCF_004154305.1	GCF_004154305.1_NZCP031634.1_1464	GCF_004154305.1_NZCP031634.1	Type_I_REases	23179928	GCF_004154305.1_NZCP031634.1_RM_Type_I_20478	1568680.0	1571658.0	RM	RM_Type_I
GCF_004154305.1	GCF_004154305.1_NZCP031634.1_1466	GCF_004154305.1_NZCP031634.1	Type_I_MTases	23179930	GCF_004154305.1_NZCP031634.1_RM_Type_I_20478	1572871.0	1574451.0	RM	RM_Type_I
GCF_004154305.1	GCF_004154305.1_NZCP031634.1_531	GCF_004154305.1_NZCP031634.1	cas3_I_5	23178995	GCF_004154305.1_NZCP031634.1_CAS_Class1-Type-I_20476	598052.0	600460.0	Cas	CAS_Class1-Type-I
GCF_004154305.1	GCF_004154305.1_NZCP031634.1_532	GCF_004154305.1_NZCP031634.1	cas5_I-C_11	23178996	GCF_004154305.1_NZCP031634.1_CAS_Class1-Type-I_20476	600593.0	601321.0	Cas	CAS_Class1-Type-I
GCF_004154305.1	GCF_004154305.1_NZCP031634.1_533	GCF_004154305.1_NZCP031634.1	cas8c_I-C_1	23178997	GCF_004154305.1_NZCP031634.1_CAS_Class1-Type-I_20476	601321.0	603216.0	Cas	CAS_Class1-Type-I
GCF_004154305.1	GCF_004154305.1_NZCP031634.1_534	GCF_004154305.1_NZCP031634.1	cas7_I-C_13	23178998	GCF_004154305.1_NZCP031634.1_CAS_Class1-Type-I_20476	603221.0	604069.0	Cas	CAS_Class1-Type-I
GCF_004154305.1	GCF_004154305.1_NZCP031634.1_535	GCF_004154305.1_NZCP031634.1	cas4_I_II_III_IV_V_VI_4	23178999	GCF_004154305.1_NZCP031634.1_CAS_Class1-Type-I_20476	604071.0	604745.0	Cas	CAS_Class1-Type-I
GCF_004154305.1	GCF_004154305.1_NZCP031634.1_536	GCF_004154305.1_NZCP031634.1	cas1_I_II_III_IV_V_VI_6	23179000	GCF_004154305.1_NZCP031634.1_CAS_Class1-Type-I_20476	604742.0	605767.0	Cas	CAS_Class1-Type-I
GCF_004154305.1	GCF_004154305.1_NZCP031634.1_537	GCF_004154305.1_NZCP031634.1	cas2_I_II_III_IV_V_VI_5	23179001	GCF_004154305.1_NZCP031634.1_CAS_Class1-Type-I_20476	605778.0	606071.0	Cas	CAS_Class1-Type-I
GCF_004154305.1	GCF_004154305.1_NZCP031634.1_989	GCF_004154305.1_NZCP031634.1	csn2_II-A_4	23179453	GCF_004154305.1_NZCP031634.1_CAS_Class2-Type-II_20477	1058501.0	1059163.0	Cas	CAS_Class2-Type-II
GCF_004154305.1	GCF_004154305.1_NZCP031634.1_990	GCF_004154305.1_NZCP031634.1	cas2_I_II_III_IV_V_VI_6	23179454	GCF_004154305.1_NZCP031634.1_CAS_Class2-Type-II_20477	1059153.0	1059494.0	Cas	CAS_Class2-Type-II
GCF_004154305.1	GCF_004154305.1_NZCP031634.1_991	GCF_004154305.1_NZCP031634.1	cas1_I_II_III_IV_V_VI_5	23179455	GCF_004154305.1_NZCP031634.1_CAS_Class2-Type-II_20477	1059491.0	1060360.0	Cas	CAS_Class2-Type-II
GCF_004154305.1	GCF_004154305.1_NZCP031634.1_992	GCF_004154305.1_NZCP031634.1	cas9_II-A_II-B_II-C_3	23179456	GCF_004154305.1_NZCP031634.1_CAS_Class2-Type-II_20477	1060360.0	1064466.0	Cas	CAS_Class2-Type-II
GCF_004154325.1	GCF_004154325.1_NZCP031620.1_1463	GCF_004154325.1_NZCP031620.1	Type_I_REases	23181664	GCF_004154325.1_NZCP031620.1_RM_Type_I_20481	1568879.0	1571857.0	RM	RM_Type_I
GCF_004154325.1	GCF_004154325.1_NZCP031620.1_1465	GCF_004154325.1_NZCP031620.1	Type_I_MTases	23181666	GCF_004154325.1_NZCP031620.1_RM_Type_I_20481	1573070.0	1574650.0	RM	RM_Type_I
GCF_004154325.1	GCF_004154325.1_NZCP031620.1_531	GCF_004154325.1_NZCP031620.1	cas3_I_5	23180732	GCF_004154325.1_NZCP031620.1_CAS_Class1-Type-I_20479	598072.0	600480.0	Cas	CAS_Class1-Type-I
GCF_004154325.1	GCF_004154325.1_NZCP031620.1_532	GCF_004154325.1_NZCP031620.1	cas5_I-C_11	23180733	GCF_004154325.1_NZCP031620.1_CAS_Class1-Type-I_20479	600613.0	601341.0	Cas	CAS_Class1-Type-I
GCF_004154325.1	GCF_004154325.1_NZCP031620.1_533	GCF_004154325.1_NZCP031620.1	cas8c_I-C_1	23180734	GCF_004154325.1_NZCP031620.1_CAS_Class1-Type-I_20479	601341.0	603236.0	Cas	CAS_Class1-Type-I
GCF_004154325.1	GCF_004154325.1_NZCP031620.1_534	GCF_004154325.1_NZCP031620.1	cas7_I-C_13	23180735	GCF_004154325.1_NZCP031620.1_CAS_Class1-Type-I_20479	603241.0	604089.0	Cas	CAS_Class1-Type-I
GCF_004154325.1	GCF_004154325.1_NZCP031620.1_535	GCF_004154325.1_NZCP031620.1	cas4_I_II_III_IV_V_VI_4	23180736	GCF_004154325.1_NZCP031620.1_CAS_Class1-Type-I_20479	604091.0	604765.0	Cas	CAS_Class1-Type-I
GCF_004154325.1	GCF_004154325.1_NZCP031620.1_536	GCF_004154325.1_NZCP031620.1	cas1_I_II_III_IV_V_VI_6	23180737	GCF_004154325.1_NZCP031620.1_CAS_Class1-Type-I_20479	604762.0	605787.0	Cas	CAS_Class1-Type-I
GCF_004154325.1	GCF_004154325.1_NZCP031620.1_537	GCF_004154325.1_NZCP031620.1	cas2_I_II_III_IV_V_VI_5	23180738	GCF_004154325.1_NZCP031620.1_CAS_Class1-Type-I_20479	605798.0	606091.0	Cas	CAS_Class1-Type-I
GCF_004154325.1	GCF_004154325.1_NZCP031620.1_989	GCF_004154325.1_NZCP031620.1	csn2_II-A_4	23181190	GCF_004154325.1_NZCP031620.1_CAS_Class2-Type-II_20480	1058645.0	1059307.0	Cas	CAS_Class2-Type-II
GCF_004154325.1	GCF_004154325.1_NZCP031620.1_990	GCF_004154325.1_NZCP031620.1	cas2_I_II_III_IV_V_VI_6	23181191	GCF_004154325.1_NZCP031620.1_CAS_Class2-Type-II_20480	1059297.0	1059638.0	Cas	CAS_Class2-Type-II
GCF_004154325.1	GCF_004154325.1_NZCP031620.1_991	GCF_004154325.1_NZCP031620.1	cas1_I_II_III_IV_V_VI_5	23181192	GCF_004154325.1_NZCP031620.1_CAS_Class2-Type-II_20480	1059635.0	1060504.0	Cas	CAS_Class2-Type-II
GCF_004154325.1	GCF_004154325.1_NZCP031620.1_992	GCF_004154325.1_NZCP031620.1	cas9_II-A_II-B_II-C_3	23181193	GCF_004154325.1_NZCP031620.1_CAS_Class2-Type-II_20480	1060504.0	1064610.0	Cas	CAS_Class2-Type-II
GCF_004154345.1	GCF_004154345.1_NZCP031626.1_1463	GCF_004154345.1_NZCP031626.1	Type_I_REases	26334269	GCF_004154345.1_NZCP031626.1_RM_Type_I_20484	1566863.0	1569841.0	RM	RM_Type_I
GCF_004154345.1	GCF_004154345.1_NZCP031626.1_1465	GCF_004154345.1_NZCP031626.1	Type_I_MTases	26334271	GCF_004154345.1_NZCP031626.1_RM_Type_I_20484	1571054.0	1572634.0	RM	RM_Type_I
GCF_004154345.1	GCF_004154345.1_NZCP031626.1_531	GCF_004154345.1_NZCP031626.1	cas3_I_5	26333337	GCF_004154345.1_NZCP031626.1_CAS_Class1-Type-I_20482	596253.0	598661.0	Cas	CAS_Class1-Type-I
GCF_004154345.1	GCF_004154345.1_NZCP031626.1_532	GCF_004154345.1_NZCP031626.1	cas5_I-C_11	26333338	GCF_004154345.1_NZCP031626.1_CAS_Class1-Type-I_20482	598794.0	599522.0	Cas	CAS_Class1-Type-I
GCF_004154345.1	GCF_004154345.1_NZCP031626.1_533	GCF_004154345.1_NZCP031626.1	cas8c_I-C_1	26333339	GCF_004154345.1_NZCP031626.1_CAS_Class1-Type-I_20482	599522.0	601417.0	Cas	CAS_Class1-Type-I
GCF_004154345.1	GCF_004154345.1_NZCP031626.1_534	GCF_004154345.1_NZCP031626.1	cas7_I-C_13	26333340	GCF_004154345.1_NZCP031626.1_CAS_Class1-Type-I_20482	601422.0	602270.0	Cas	CAS_Class1-Type-I
GCF_004154345.1	GCF_004154345.1_NZCP031626.1_535	GCF_004154345.1_NZCP031626.1	cas4_I_II_III_IV_V_VI_4	26333341	GCF_004154345.1_NZCP031626.1_CAS_Class1-Type-I_20482	602272.0	602946.0	Cas	CAS_Class1-Type-I
GCF_004154345.1	GCF_004154345.1_NZCP031626.1_536	GCF_004154345.1_NZCP031626.1	cas1_I_II_III_IV_V_VI_6	26333342	GCF_004154345.1_NZCP031626.1_CAS_Class1-Type-I_20482	602943.0	603968.0	Cas	CAS_Class1-Type-I
GCF_004154345.1	GCF_004154345.1_NZCP031626.1_537	GCF_004154345.1_NZCP031626.1	cas2_I_II_III_IV_V_VI_5	26333343	GCF_004154345.1_NZCP031626.1_CAS_Class1-Type-I_20482	603979.0	604272.0	Cas	CAS_Class1-Type-I
GCF_004154345.1	GCF_004154345.1_NZCP031626.1_989	GCF_004154345.1_NZCP031626.1	csn2_II-A_4	26333795	GCF_004154345.1_NZCP031626.1_CAS_Class2-Type-II_20483	1056852.0	1057514.0	Cas	CAS_Class2-Type-II
GCF_004154345.1	GCF_004154345.1_NZCP031626.1_990	GCF_004154345.1_NZCP031626.1	cas2_I_II_III_IV_V_VI_6	26333796	GCF_004154345.1_NZCP031626.1_CAS_Class2-Type-II_20483	1057504.0	1057845.0	Cas	CAS_Class2-Type-II
GCF_004154345.1	GCF_004154345.1_NZCP031626.1_991	GCF_004154345.1_NZCP031626.1	cas1_I_II_III_IV_V_VI_5	26333797	GCF_004154345.1_NZCP031626.1_CAS_Class2-Type-II_20483	1057842.0	1058711.0	Cas	CAS_Class2-Type-II
GCF_004154345.1	GCF_004154345.1_NZCP031626.1_992	GCF_004154345.1_NZCP031626.1	cas9_II-A_II-B_II-C_3	26333798	GCF_004154345.1_NZCP031626.1_CAS_Class2-Type-II_20483	1058711.0	1062817.0	Cas	CAS_Class2-Type-II
GCF_004154365.1	GCF_004154365.1_NZCP031632.1_1516	GCF_004154365.1_NZCP031632.1	Type_I_REases	23183429	GCF_004154365.1_NZCP031632.1_RM_Type_I_20487	1609959.0	1612937.0	RM	RM_Type_I
GCF_004154365.1	GCF_004154365.1_NZCP031632.1_1518	GCF_004154365.1_NZCP031632.1	Type_I_MTases	23183431	GCF_004154365.1_NZCP031632.1_RM_Type_I_20487	1614150.0	1615730.0	RM	RM_Type_I
GCF_004154365.1	GCF_004154365.1_NZCP031632.1_531	GCF_004154365.1_NZCP031632.1	cas3_I_5	23182444	GCF_004154365.1_NZCP031632.1_CAS_Class1-Type-I_20485	597163.0	599571.0	Cas	CAS_Class1-Type-I
GCF_004154365.1	GCF_004154365.1_NZCP031632.1_532	GCF_004154365.1_NZCP031632.1	cas5_I-C_11	23182445	GCF_004154365.1_NZCP031632.1_CAS_Class1-Type-I_20485	599704.0	600432.0	Cas	CAS_Class1-Type-I
GCF_004154365.1	GCF_004154365.1_NZCP031632.1_533	GCF_004154365.1_NZCP031632.1	cas8c_I-C_1	23182446	GCF_004154365.1_NZCP031632.1_CAS_Class1-Type-I_20485	600432.0	602327.0	Cas	CAS_Class1-Type-I
GCF_004154365.1	GCF_004154365.1_NZCP031632.1_534	GCF_004154365.1_NZCP031632.1	cas7_I-C_13	23182447	GCF_004154365.1_NZCP031632.1_CAS_Class1-Type-I_20485	602332.0	603180.0	Cas	CAS_Class1-Type-I
GCF_004154365.1	GCF_004154365.1_NZCP031632.1_535	GCF_004154365.1_NZCP031632.1	cas4_I_II_III_IV_V_VI_4	23182448	GCF_004154365.1_NZCP031632.1_CAS_Class1-Type-I_20485	603182.0	603856.0	Cas	CAS_Class1-Type-I
GCF_004154365.1	GCF_004154365.1_NZCP031632.1_536	GCF_004154365.1_NZCP031632.1	cas1_I_II_III_IV_V_VI_6	23182449	GCF_004154365.1_NZCP031632.1_CAS_Class1-Type-I_20485	603853.0	604878.0	Cas	CAS_Class1-Type-I
GCF_004154365.1	GCF_004154365.1_NZCP031632.1_537	GCF_004154365.1_NZCP031632.1	cas2_I_II_III_IV_V_VI_5	23182450	GCF_004154365.1_NZCP031632.1_CAS_Class1-Type-I_20485	604889.0	605182.0	Cas	CAS_Class1-Type-I
GCF_004154365.1	GCF_004154365.1_NZCP031632.1_990	GCF_004154365.1_NZCP031632.1	csn2_II-A_4	23182903	GCF_004154365.1_NZCP031632.1_CAS_Class2-Type-II_20486	1057703.0	1058365.0	Cas	CAS_Class2-Type-II
GCF_004154365.1	GCF_004154365.1_NZCP031632.1_991	GCF_004154365.1_NZCP031632.1	cas2_I_II_III_IV_V_VI_6	23182904	GCF_004154365.1_NZCP031632.1_CAS_Class2-Type-II_20486	1058355.0	1058696.0	Cas	CAS_Class2-Type-II
GCF_004154365.1	GCF_004154365.1_NZCP031632.1_992	GCF_004154365.1_NZCP031632.1	cas1_I_II_III_IV_V_VI_5	23182905	GCF_004154365.1_NZCP031632.1_CAS_Class2-Type-II_20486	1058693.0	1059562.0	Cas	CAS_Class2-Type-II
GCF_004154365.1	GCF_004154365.1_NZCP031632.1_993	GCF_004154365.1_NZCP031632.1	cas9_II-A_II-B_II-C_3	23182906	GCF_004154365.1_NZCP031632.1_CAS_Class2-Type-II_20486	1059562.0	1063668.0	Cas	CAS_Class2-Type-II
GCF_004154385.1	GCF_004154385.1_NZCP031635.1_1038	GCF_004154385.1_NZCP031635.1	csn2_II-A_4	23184717	GCF_004154385.1_NZCP031635.1_CAS_Class2-Type-II_20489	1112867.0	1113529.0	Cas	CAS_Class2-Type-II
GCF_004154385.1	GCF_004154385.1_NZCP031635.1_1039	GCF_004154385.1_NZCP031635.1	cas2_I_II_III_IV_V_VI_6	23184718	GCF_004154385.1_NZCP031635.1_CAS_Class2-Type-II_20489	1113519.0	1113860.0	Cas	CAS_Class2-Type-II
GCF_004154385.1	GCF_004154385.1_NZCP031635.1_1040	GCF_004154385.1_NZCP031635.1	cas1_I_II_III_IV_V_VI_5	23184719	GCF_004154385.1_NZCP031635.1_CAS_Class2-Type-II_20489	1113857.0	1114726.0	Cas	CAS_Class2-Type-II
GCF_004154385.1	GCF_004154385.1_NZCP031635.1_1041	GCF_004154385.1_NZCP031635.1	cas9_II-A_II-B_II-C_3	23184720	GCF_004154385.1_NZCP031635.1_CAS_Class2-Type-II_20489	1114726.0	1118832.0	Cas	CAS_Class2-Type-II
GCF_004154385.1	GCF_004154385.1_NZCP031635.1_1514	GCF_004154385.1_NZCP031635.1	Type_I_REases	23185193	GCF_004154385.1_NZCP031635.1_RM_Type_I_20490	1623124.0	1626102.0	RM	RM_Type_I
GCF_004154385.1	GCF_004154385.1_NZCP031635.1_1516	GCF_004154385.1_NZCP031635.1	Type_I_MTases	23185195	GCF_004154385.1_NZCP031635.1_RM_Type_I_20490	1627315.0	1628895.0	RM	RM_Type_I
GCF_004154385.1	GCF_004154385.1_NZCP031635.1_532	GCF_004154385.1_NZCP031635.1	cas3_I_5	23184211	GCF_004154385.1_NZCP031635.1_CAS_Class1-Type-I_20488	598062.0	600470.0	Cas	CAS_Class1-Type-I
GCF_004154385.1	GCF_004154385.1_NZCP031635.1_533	GCF_004154385.1_NZCP031635.1	cas5_I-C_11	23184212	GCF_004154385.1_NZCP031635.1_CAS_Class1-Type-I_20488	600603.0	601331.0	Cas	CAS_Class1-Type-I
GCF_004154385.1	GCF_004154385.1_NZCP031635.1_534	GCF_004154385.1_NZCP031635.1	cas8c_I-C_1	23184213	GCF_004154385.1_NZCP031635.1_CAS_Class1-Type-I_20488	601331.0	603226.0	Cas	CAS_Class1-Type-I
GCF_004154385.1	GCF_004154385.1_NZCP031635.1_535	GCF_004154385.1_NZCP031635.1	cas7_I-C_13	23184214	GCF_004154385.1_NZCP031635.1_CAS_Class1-Type-I_20488	603231.0	604079.0	Cas	CAS_Class1-Type-I
GCF_004154385.1	GCF_004154385.1_NZCP031635.1_536	GCF_004154385.1_NZCP031635.1	cas4_I_II_III_IV_V_VI_4	23184215	GCF_004154385.1_NZCP031635.1_CAS_Class1-Type-I_20488	604081.0	604755.0	Cas	CAS_Class1-Type-I
GCF_004154385.1	GCF_004154385.1_NZCP031635.1_537	GCF_004154385.1_NZCP031635.1	cas1_I_II_III_IV_V_VI_6	23184216	GCF_004154385.1_NZCP031635.1_CAS_Class1-Type-I_20488	604752.0	605777.0	Cas	CAS_Class1-Type-I
GCF_004154385.1	GCF_004154385.1_NZCP031635.1_538	GCF_004154385.1_NZCP031635.1	cas2_I_II_III_IV_V_VI_5	23184217	GCF_004154385.1_NZCP031635.1_CAS_Class1-Type-I_20488	605788.0	606081.0	Cas	CAS_Class1-Type-I
GCF_004154405.1	GCF_004154405.1_NZCP031636.1_1462	GCF_004154405.1_NZCP031636.1	Type_I_REases	23186927	GCF_004154405.1_NZCP031636.1_RM_Type_I_20493	1567587.0	1570565.0	RM	RM_Type_I
GCF_004154405.1	GCF_004154405.1_NZCP031636.1_1464	GCF_004154405.1_NZCP031636.1	Type_I_MTases	23186929	GCF_004154405.1_NZCP031636.1_RM_Type_I_20493	1571778.0	1573358.0	RM	RM_Type_I
GCF_004154405.1	GCF_004154405.1_NZCP031636.1_531	GCF_004154405.1_NZCP031636.1	cas3_I_5	23185996	GCF_004154405.1_NZCP031636.1_CAS_Class1-Type-I_20491	596291.0	598699.0	Cas	CAS_Class1-Type-I
GCF_004154405.1	GCF_004154405.1_NZCP031636.1_532	GCF_004154405.1_NZCP031636.1	cas5_I-C_11	23185997	GCF_004154405.1_NZCP031636.1_CAS_Class1-Type-I_20491	598832.0	599560.0	Cas	CAS_Class1-Type-I
GCF_004154405.1	GCF_004154405.1_NZCP031636.1_533	GCF_004154405.1_NZCP031636.1	cas8c_I-C_1	23185998	GCF_004154405.1_NZCP031636.1_CAS_Class1-Type-I_20491	599560.0	601455.0	Cas	CAS_Class1-Type-I
GCF_004154405.1	GCF_004154405.1_NZCP031636.1_534	GCF_004154405.1_NZCP031636.1	cas7_I-C_13	23185999	GCF_004154405.1_NZCP031636.1_CAS_Class1-Type-I_20491	601460.0	602308.0	Cas	CAS_Class1-Type-I
GCF_004154405.1	GCF_004154405.1_NZCP031636.1_535	GCF_004154405.1_NZCP031636.1	cas4_I_II_III_IV_V_VI_4	23186000	GCF_004154405.1_NZCP031636.1_CAS_Class1-Type-I_20491	602310.0	602984.0	Cas	CAS_Class1-Type-I
GCF_004154405.1	GCF_004154405.1_NZCP031636.1_536	GCF_004154405.1_NZCP031636.1	cas1_I_II_III_IV_V_VI_6	23186001	GCF_004154405.1_NZCP031636.1_CAS_Class1-Type-I_20491	602981.0	604006.0	Cas	CAS_Class1-Type-I
GCF_004154405.1	GCF_004154405.1_NZCP031636.1_537	GCF_004154405.1_NZCP031636.1	cas2_I_II_III_IV_V_VI_5	23186002	GCF_004154405.1_NZCP031636.1_CAS_Class1-Type-I_20491	604017.0	604310.0	Cas	CAS_Class1-Type-I
GCF_004154405.1	GCF_004154405.1_NZCP031636.1_989	GCF_004154405.1_NZCP031636.1	csn2_II-A_4	23186454	GCF_004154405.1_NZCP031636.1_CAS_Class2-Type-II_20492	1057089.0	1057751.0	Cas	CAS_Class2-Type-II
GCF_004154405.1	GCF_004154405.1_NZCP031636.1_990	GCF_004154405.1_NZCP031636.1	cas2_I_II_III_IV_V_VI_6	23186455	GCF_004154405.1_NZCP031636.1_CAS_Class2-Type-II_20492	1057741.0	1058082.0	Cas	CAS_Class2-Type-II
GCF_004154405.1	GCF_004154405.1_NZCP031636.1_991	GCF_004154405.1_NZCP031636.1	cas1_I_II_III_IV_V_VI_5	23186456	GCF_004154405.1_NZCP031636.1_CAS_Class2-Type-II_20492	1058079.0	1058948.0	Cas	CAS_Class2-Type-II
GCF_004154405.1	GCF_004154405.1_NZCP031636.1_992	GCF_004154405.1_NZCP031636.1	cas9_II-A_II-B_II-C_3	23186457	GCF_004154405.1_NZCP031636.1_CAS_Class2-Type-II_20492	1058948.0	1063054.0	Cas	CAS_Class2-Type-II
GCF_004154955.1	GCF_004154955.1_NZCP011524.1_2477	GCF_004154955.1_NZCP011524.1	Type_IV_REases	11625468	GCF_004154955.1_NZCP011524.1_RM_Type_IV_14468	2502188.0	2503861.0	RM	RM_Type_IV
GCF_004154955.1	GCF_004154955.1_NZCP011524.1_2643	GCF_004154955.1_NZCP011524.1	Type_II_MTases	11625634	GCF_004154955.1_NZCP011524.1_RM_Type_II_14467	2683317.0	2684468.0	RM	RM_Type_II
GCF_004154955.1	GCF_004154955.1_NZCP011524.1_2648	GCF_004154955.1_NZCP011524.1	Type_II_MTases	11625639	GCF_004154955.1_NZCP011524.1_RM_Type_II_14467	2689008.0	2690249.0	RM	RM_Type_II
GCF_004154955.1	GCF_004154955.1_NZCP011524.1_2650	GCF_004154955.1_NZCP011524.1	Type_II_REases	11625641	GCF_004154955.1_NZCP011524.1_RM_Type_II_14467	2690480.0	2691604.0	RM	RM_Type_II
GCF_004154955.1	GCF_004154955.1_NZCP011524.1_2891	GCF_004154955.1_NZCP011524.1	Type_I_MTases	11625882	GCF_004154955.1_NZCP011524.1_RM_Type_I_14466	2932317.0	2934032.0	RM	RM_Type_I
GCF_004154955.1	GCF_004154955.1_NZCP011524.1_2894	GCF_004154955.1_NZCP011524.1	Type_I_REases	11625885	GCF_004154955.1_NZCP011524.1_RM_Type_I_14466	2935659.0	2938655.0	RM	RM_Type_I
GCF_004154955.1	GCF_004154955.1_NZCP011524.1_2908	GCF_004154955.1_NZCP011524.1	cas2_I_II_III_IV_V_VI_3	11625899	GCF_004154955.1_NZCP011524.1_CAS_Class1-Type-I_14464	2953571.0	2953861.0	Cas	CAS_Class1-Type-I
GCF_004154955.1	GCF_004154955.1_NZCP011524.1_2909	GCF_004154955.1_NZCP011524.1	cas1_I_II_III_IV_V_VI_6	11625900	GCF_004154955.1_NZCP011524.1_CAS_Class1-Type-I_14464	2953866.0	2954897.0	Cas	CAS_Class1-Type-I
GCF_004154955.1	GCF_004154955.1_NZCP011524.1_2910	GCF_004154955.1_NZCP011524.1	cas4_I_II_III_IV_V_VI_6	11625901	GCF_004154955.1_NZCP011524.1_CAS_Class1-Type-I_14464	2954894.0	2955556.0	Cas	CAS_Class1-Type-I
GCF_004154955.1	GCF_004154955.1_NZCP011524.1_2911	GCF_004154955.1_NZCP011524.1	cas7_I-C_13	11625902	GCF_004154955.1_NZCP011524.1_CAS_Class1-Type-I_14464	2955546.0	2956397.0	Cas	CAS_Class1-Type-I
GCF_004154955.1	GCF_004154955.1_NZCP011524.1_2912	GCF_004154955.1_NZCP011524.1	cas8c_I-C_4	11625903	GCF_004154955.1_NZCP011524.1_CAS_Class1-Type-I_14464	2956398.0	2958164.0	Cas	CAS_Class1-Type-I
GCF_004154955.1	GCF_004154955.1_NZCP011524.1_2913	GCF_004154955.1_NZCP011524.1	cas5_I-C_11	11625904	GCF_004154955.1_NZCP011524.1_CAS_Class1-Type-I_14464	2958164.0	2958892.0	Cas	CAS_Class1-Type-I
GCF_004154955.1	GCF_004154955.1_NZCP011524.1_2914	GCF_004154955.1_NZCP011524.1	cas3_I_5	11625905	GCF_004154955.1_NZCP011524.1_CAS_Class1-Type-I_14464	2958897.0	2961287.0	Cas	CAS_Class1-Type-I
GCF_004154955.1	GCF_004154955.1_NZCP011524.1_769	GCF_004154955.1_NZCP011524.1	Type_I_REases	11623760	GCF_004154955.1_NZCP011524.1_RM_Type_I_14465	753367.0	755727.0	RM	RM_Type_I
GCF_004154955.1	GCF_004154955.1_NZCP011524.1_770	GCF_004154955.1_NZCP011524.1	Type_I_MTases	11623761	GCF_004154955.1_NZCP011524.1_RM_Type_I_14465	755745.0	757187.0	RM	RM_Type_I
GCF_004154955.1	GCF_004154955.1_NZCP011524.1_784	GCF_004154955.1_NZCP011524.1	cas3_I_5	11623775	GCF_004154955.1_NZCP011524.1_CAS_Class1-Type-I_14463	783930.0	786050.0	Cas	CAS_Class1-Type-I
GCF_004154955.1	GCF_004154955.1_NZCP011524.1_785	GCF_004154955.1_NZCP011524.1	cas5_I-C_11	11623776	GCF_004154955.1_NZCP011524.1_CAS_Class1-Type-I_14463	786081.0	786734.0	Cas	CAS_Class1-Type-I
GCF_004154955.1	GCF_004154955.1_NZCP011524.1_786	GCF_004154955.1_NZCP011524.1	cas8c_I-C_4	11623777	GCF_004154955.1_NZCP011524.1_CAS_Class1-Type-I_14463	786731.0	788263.0	Cas	CAS_Class1-Type-I
GCF_004154955.1	GCF_004154955.1_NZCP011524.1_787	GCF_004154955.1_NZCP011524.1	cas7_I-C_7	11623778	GCF_004154955.1_NZCP011524.1_CAS_Class1-Type-I_14463	788256.0	789146.0	Cas	CAS_Class1-Type-I
GCF_004154955.1	GCF_004154955.1_NZCP011524.1_788	GCF_004154955.1_NZCP011524.1	cas4_I_II_III_IV_V_VI_6	11623779	GCF_004154955.1_NZCP011524.1_CAS_Class1-Type-I_14463	789143.0	789808.0	Cas	CAS_Class1-Type-I
GCF_004154955.1	GCF_004154955.1_NZCP011524.1_789	GCF_004154955.1_NZCP011524.1	cas1_I_II_III_IV_V_VI_6	11623780	GCF_004154955.1_NZCP011524.1_CAS_Class1-Type-I_14463	789805.0	790836.0	Cas	CAS_Class1-Type-I
GCF_004154955.1	GCF_004154955.1_NZCP011524.1_790	GCF_004154955.1_NZCP011524.1	cas2_I_II_III_IV_V_VI_3	11623781	GCF_004154955.1_NZCP011524.1_CAS_Class1-Type-I_14463	790844.0	791134.0	Cas	CAS_Class1-Type-I
GCF_004168305.2	GCF_004168305.2_NZCP035711.1_27	GCF_004168305.2_NZCP035711.1	Type_IV_REases	23187226	GCF_004168305.2_NZCP035711.1_RM_Type_IV_20495	31083.0	32006.0	RM	RM_Type_IV
GCF_004168305.2	GCF_004168305.2_NZCP035711.1_585	GCF_004168305.2_NZCP035711.1	cas1_I-F_1	23187784	GCF_004168305.2_NZCP035711.1_CAS_Class1-Type-I_20494	671464.0	672441.0	Cas	CAS_Class1-Type-I
GCF_004168305.2	GCF_004168305.2_NZCP035711.1_586	GCF_004168305.2_NZCP035711.1	cas3f_I-F_1	23187785	GCF_004168305.2_NZCP035711.1_CAS_Class1-Type-I_20494	672438.0	675878.0	Cas	CAS_Class1-Type-I
GCF_004168305.2	GCF_004168305.2_NZCP035711.1_587	GCF_004168305.2_NZCP035711.1	cas8f_I-F_4	23187786	GCF_004168305.2_NZCP035711.1_CAS_Class1-Type-I_20494	675905.0	677224.0	Cas	CAS_Class1-Type-I
GCF_004168305.2	GCF_004168305.2_NZCP035711.1_588	GCF_004168305.2_NZCP035711.1	cas5f_I-F_3	23187787	GCF_004168305.2_NZCP035711.1_CAS_Class1-Type-I_20494	677236.0	678249.0	Cas	CAS_Class1-Type-I
GCF_004168305.2	GCF_004168305.2_NZCP035711.1_589	GCF_004168305.2_NZCP035711.1	cas7f_I-F_2	23187788	GCF_004168305.2_NZCP035711.1_CAS_Class1-Type-I_20494	678298.0	679338.0	Cas	CAS_Class1-Type-I
GCF_004168305.2	GCF_004168305.2_NZCP035711.1_590	GCF_004168305.2_NZCP035711.1	cas6f_I_II_III_IV_V_VI_3	23187789	GCF_004168305.2_NZCP035711.1_CAS_Class1-Type-I_20494	679328.0	679909.0	Cas	CAS_Class1-Type-I
GCF_004168305.2	GCF_004168305.2_NZCP036458.1_1763	GCF_004168305.2_NZCP036458.1	ThsA_new_grand	23188962	GCF_004168305.2_NZCP036458.1_Thoeris2_41346	21449.0	22891.0	Thoeris	Thoeris2
GCF_004168305.2	GCF_004168305.2_NZCP036458.1_1764	GCF_004168305.2_NZCP036458.1	ThsB_Global	23188963	GCF_004168305.2_NZCP036458.1_Thoeris2_41346	22901.0	23341.0	Thoeris	Thoeris2
GCF_004168305.2	GCF_004168305.2_NZCP036458.1_1766	GCF_004168305.2_NZCP036458.1	Type_I_REases	23188965	GCF_004168305.2_NZCP036458.1_RM_Type_I_41345	25523.0	28903.0	RM	RM_Type_I
GCF_004168305.2	GCF_004168305.2_NZCP036458.1_1767	GCF_004168305.2_NZCP036458.1	Type_I_MTases	23188966	GCF_004168305.2_NZCP036458.1_RM_Type_I_41345	28904.0	30364.0	RM	RM_Type_I
GCF_004168325.2	GCF_004168325.2_NZCP035713.1_27	GCF_004168325.2_NZCP035713.1	Type_IV_REases	23189112	GCF_004168325.2_NZCP035713.1_RM_Type_IV_20497	31083.0	32006.0	RM	RM_Type_IV
GCF_004168325.2	GCF_004168325.2_NZCP035713.1_586	GCF_004168325.2_NZCP035713.1	cas1_I-F_1	23189671	GCF_004168325.2_NZCP035713.1_CAS_Class1-Type-I_20496	671464.0	672441.0	Cas	CAS_Class1-Type-I
GCF_004168325.2	GCF_004168325.2_NZCP035713.1_587	GCF_004168325.2_NZCP035713.1	cas3f_I-F_1	23189672	GCF_004168325.2_NZCP035713.1_CAS_Class1-Type-I_20496	672438.0	675878.0	Cas	CAS_Class1-Type-I
GCF_004168325.2	GCF_004168325.2_NZCP035713.1_588	GCF_004168325.2_NZCP035713.1	cas8f_I-F_4	23189673	GCF_004168325.2_NZCP035713.1_CAS_Class1-Type-I_20496	675905.0	677224.0	Cas	CAS_Class1-Type-I
GCF_004168325.2	GCF_004168325.2_NZCP035713.1_589	GCF_004168325.2_NZCP035713.1	cas5f_I-F_3	23189674	GCF_004168325.2_NZCP035713.1_CAS_Class1-Type-I_20496	677236.0	678249.0	Cas	CAS_Class1-Type-I
GCF_004168325.2	GCF_004168325.2_NZCP035713.1_590	GCF_004168325.2_NZCP035713.1	cas7f_I-F_2	23189675	GCF_004168325.2_NZCP035713.1_CAS_Class1-Type-I_20496	678298.0	679338.0	Cas	CAS_Class1-Type-I
GCF_004168325.2	GCF_004168325.2_NZCP035713.1_591	GCF_004168325.2_NZCP035713.1	cas6f_I_II_III_IV_V_VI_3	23189676	GCF_004168325.2_NZCP035713.1_CAS_Class1-Type-I_20496	679328.0	679909.0	Cas	CAS_Class1-Type-I
GCF_004168325.2	GCF_004168325.2_NZCP036466.1_1765	GCF_004168325.2_NZCP036466.1	ThsA_new_grand	23190850	GCF_004168325.2_NZCP036466.1_Thoeris2_41348	21449.0	22891.0	Thoeris	Thoeris2
GCF_004168325.2	GCF_004168325.2_NZCP036466.1_1766	GCF_004168325.2_NZCP036466.1	ThsB_Global	23190851	GCF_004168325.2_NZCP036466.1_Thoeris2_41348	22901.0	23341.0	Thoeris	Thoeris2
GCF_004168325.2	GCF_004168325.2_NZCP036466.1_1768	GCF_004168325.2_NZCP036466.1	Type_I_REases	23190853	GCF_004168325.2_NZCP036466.1_RM_Type_I_41347	25523.0	28903.0	RM	RM_Type_I
GCF_004168325.2	GCF_004168325.2_NZCP036466.1_1769	GCF_004168325.2_NZCP036466.1	Type_I_MTases	23190854	GCF_004168325.2_NZCP036466.1_RM_Type_I_41347	28904.0	30364.0	RM	RM_Type_I
GCF_004168345.2	GCF_004168345.2_NZCP035712.1_27	GCF_004168345.2_NZCP035712.1	Type_IV_REases	23190953	GCF_004168345.2_NZCP035712.1_RM_Type_IV_20499	31083.0	32006.0	RM	RM_Type_IV
GCF_004168345.2	GCF_004168345.2_NZCP035712.1_585	GCF_004168345.2_NZCP035712.1	cas1_I-F_1	23191511	GCF_004168345.2_NZCP035712.1_CAS_Class1-Type-I_20498	671464.0	672441.0	Cas	CAS_Class1-Type-I
GCF_004168345.2	GCF_004168345.2_NZCP035712.1_586	GCF_004168345.2_NZCP035712.1	cas3f_I-F_1	23191512	GCF_004168345.2_NZCP035712.1_CAS_Class1-Type-I_20498	672438.0	675878.0	Cas	CAS_Class1-Type-I
GCF_004168345.2	GCF_004168345.2_NZCP035712.1_587	GCF_004168345.2_NZCP035712.1	cas8f_I-F_4	23191513	GCF_004168345.2_NZCP035712.1_CAS_Class1-Type-I_20498	675905.0	677224.0	Cas	CAS_Class1-Type-I
GCF_004168345.2	GCF_004168345.2_NZCP035712.1_588	GCF_004168345.2_NZCP035712.1	cas5f_I-F_3	23191514	GCF_004168345.2_NZCP035712.1_CAS_Class1-Type-I_20498	677236.0	678249.0	Cas	CAS_Class1-Type-I
GCF_004168345.2	GCF_004168345.2_NZCP035712.1_589	GCF_004168345.2_NZCP035712.1	cas7f_I-F_2	23191515	GCF_004168345.2_NZCP035712.1_CAS_Class1-Type-I_20498	678298.0	679338.0	Cas	CAS_Class1-Type-I
GCF_004168345.2	GCF_004168345.2_NZCP035712.1_590	GCF_004168345.2_NZCP035712.1	cas6f_I_II_III_IV_V_VI_3	23191516	GCF_004168345.2_NZCP035712.1_CAS_Class1-Type-I_20498	679328.0	679909.0	Cas	CAS_Class1-Type-I
GCF_004168345.2	GCF_004168345.2_NZCP036462.1_1762	GCF_004168345.2_NZCP036462.1	ThsA_new_grand	23192688	GCF_004168345.2_NZCP036462.1_Thoeris2_41350	21450.0	22892.0	Thoeris	Thoeris2
GCF_004168345.2	GCF_004168345.2_NZCP036462.1_1763	GCF_004168345.2_NZCP036462.1	ThsB_Global	23192689	GCF_004168345.2_NZCP036462.1_Thoeris2_41350	22902.0	23342.0	Thoeris	Thoeris2
GCF_004168345.2	GCF_004168345.2_NZCP036462.1_1765	GCF_004168345.2_NZCP036462.1	Type_I_REases	23192691	GCF_004168345.2_NZCP036462.1_RM_Type_I_41349	25527.0	28906.0	RM	RM_Type_I
GCF_004168345.2	GCF_004168345.2_NZCP036462.1_1766	GCF_004168345.2_NZCP036462.1	Type_I_MTases	23192692	GCF_004168345.2_NZCP036462.1_RM_Type_I_41349	28907.0	30367.0	RM	RM_Type_I
GCF_004168365.1	GCF_004168365.1_NZCP035704.1_1360	GCF_004168365.1_NZCP035704.1	Type_I_REases	5040796	GCF_004168365.1_NZCP035704.1_RM_Type_I_14470	1654725.0	1657319.0	RM	RM_Type_I
GCF_004168365.1	GCF_004168365.1_NZCP035704.1_1363	GCF_004168365.1_NZCP035704.1	Type_I_MTases	5040799	GCF_004168365.1_NZCP035704.1_RM_Type_I_14470	1660079.0	1660891.0	RM	RM_Type_I
GCF_004168365.1	GCF_004168365.1_NZCP035704.1_1364	GCF_004168365.1_NZCP035704.1	Type_I_MTases	5040800	GCF_004168365.1_NZCP035704.1_RM_Type_I_14470	1660949.0	1661497.0	RM	RM_Type_I
GCF_004168365.1	GCF_004168365.1_NZCP035704.1_2182	GCF_004168365.1_NZCP035704.1	Type_II_MTases	5041618	GCF_004168365.1_NZCP035704.1_RM_Type_II_14471	2627247.0	2628314.0	RM	RM_Type_II
GCF_004168365.1	GCF_004168365.1_NZCP035704.1_2184	GCF_004168365.1_NZCP035704.1	Type_II_REases	5041620	GCF_004168365.1_NZCP035704.1_RM_Type_II_14471	2629292.0	2630644.0	RM	RM_Type_II
GCF_004168365.1	GCF_004168365.1_NZCP035704.1_610	GCF_004168365.1_NZCP035704.1	cas6f_I_II_III_IV_V_VI_3	5040046	GCF_004168365.1_NZCP035704.1_CAS_Class1-Type-I_14469	746003.0	746572.0	Cas	CAS_Class1-Type-I
GCF_004168365.1	GCF_004168365.1_NZCP035704.1_611	GCF_004168365.1_NZCP035704.1	cas7f_I-F_2	5040047	GCF_004168365.1_NZCP035704.1_CAS_Class1-Type-I_14469	746576.0	747613.0	Cas	CAS_Class1-Type-I
GCF_004168365.1	GCF_004168365.1_NZCP035704.1_612	GCF_004168365.1_NZCP035704.1	cas5f_I-F_4	5040048	GCF_004168365.1_NZCP035704.1_CAS_Class1-Type-I_14469	747644.0	748651.0	Cas	CAS_Class1-Type-I
GCF_004168365.1	GCF_004168365.1_NZCP035704.1_613	GCF_004168365.1_NZCP035704.1	cas8f_I-F_8	5040049	GCF_004168365.1_NZCP035704.1_CAS_Class1-Type-I_14469	748644.0	750014.0	Cas	CAS_Class1-Type-I
GCF_004168365.1	GCF_004168365.1_NZCP035704.1_614	GCF_004168365.1_NZCP035704.1	cas3f_I-F_1	5040050	GCF_004168365.1_NZCP035704.1_CAS_Class1-Type-I_14469	750386.0	753799.0	Cas	CAS_Class1-Type-I
GCF_004168365.1	GCF_004168365.1_NZCP035704.1_615	GCF_004168365.1_NZCP035704.1	cas1_I-F_1	5040051	GCF_004168365.1_NZCP035704.1_CAS_Class1-Type-I_14469	753796.0	754773.0	Cas	CAS_Class1-Type-I
GCF_004193635.1	GCF_004193635.1_NZCP035715.1_1101	GCF_004193635.1_NZCP035715.1	Type_III_REases	23193912	GCF_004193635.1_NZCP035715.1_RM_Type_III_20503	1249680.0	1252650.0	RM	RM_Type_III
GCF_004193635.1	GCF_004193635.1_NZCP035715.1_1102	GCF_004193635.1_NZCP035715.1	Type_III_MTases	23193913	GCF_004193635.1_NZCP035715.1_RM_Type_III_20503	1252655.0	1254625.0	RM	RM_Type_III
GCF_004193635.1	GCF_004193635.1_NZCP035715.1_533	GCF_004193635.1_NZCP035715.1	Abi_2	23193344	GCF_004193635.1_NZCP035715.1_Abi2_20500	575861.0	576682.0	Abi2	Abi2
GCF_004193635.1	GCF_004193635.1_NZCP035715.1_536	GCF_004193635.1_NZCP035715.1	Type_IIG	23193347	GCF_004193635.1_NZCP035715.1_RM_Type_IIG_20502	578601.0	583548.0	RM	RM_Type_IIG
GCF_004193635.1	GCF_004193635.1_NZCP035715.1_582	GCF_004193635.1_NZCP035715.1	Abi_2	23193393	GCF_004193635.1_NZCP035715.1_Abi2_20501	641624.0	642568.0	Abi2	Abi2
GCF_004193655.1	GCF_004193655.1_NZCP035716.1_1102	GCF_004193655.1_NZCP035716.1	Type_III_REases	23195949	GCF_004193655.1_NZCP035716.1_RM_Type_III_20507	1249694.0	1252664.0	RM	RM_Type_III
GCF_004193655.1	GCF_004193655.1_NZCP035716.1_1103	GCF_004193655.1_NZCP035716.1	Type_III_MTases	23195950	GCF_004193655.1_NZCP035716.1_RM_Type_III_20507	1252669.0	1254639.0	RM	RM_Type_III
GCF_004193655.1	GCF_004193655.1_NZCP035716.1_534	GCF_004193655.1_NZCP035716.1	Abi_2	23195381	GCF_004193655.1_NZCP035716.1_Abi2_20504	575860.0	576681.0	Abi2	Abi2
GCF_004193655.1	GCF_004193655.1_NZCP035716.1_537	GCF_004193655.1_NZCP035716.1	Type_IIG	23195384	GCF_004193655.1_NZCP035716.1_RM_Type_IIG_20506	578600.0	583547.0	RM	RM_Type_IIG
GCF_004193655.1	GCF_004193655.1_NZCP035716.1_583	GCF_004193655.1_NZCP035716.1	Abi_2	23195430	GCF_004193655.1_NZCP035716.1_Abi2_20505	641623.0	642567.0	Abi2	Abi2
GCF_004193675.1	GCF_004193675.1_NZCP035717.1_1102	GCF_004193675.1_NZCP035717.1	Type_III_REases	23197984	GCF_004193675.1_NZCP035717.1_RM_Type_III_20511	1249626.0	1252596.0	RM	RM_Type_III
GCF_004193675.1	GCF_004193675.1_NZCP035717.1_1103	GCF_004193675.1_NZCP035717.1	Type_III_MTases	23197985	GCF_004193675.1_NZCP035717.1_RM_Type_III_20511	1252601.0	1254571.0	RM	RM_Type_III
GCF_004193675.1	GCF_004193675.1_NZCP035717.1_534	GCF_004193675.1_NZCP035717.1	Abi_2	23197416	GCF_004193675.1_NZCP035717.1_Abi2_20508	575838.0	576659.0	Abi2	Abi2
GCF_004193675.1	GCF_004193675.1_NZCP035717.1_537	GCF_004193675.1_NZCP035717.1	Type_IIG	23197419	GCF_004193675.1_NZCP035717.1_RM_Type_IIG_20510	578578.0	583525.0	RM	RM_Type_IIG
GCF_004193675.1	GCF_004193675.1_NZCP035717.1_583	GCF_004193675.1_NZCP035717.1	Abi_2	23197465	GCF_004193675.1_NZCP035717.1_Abi2_20509	641602.0	642546.0	Abi2	Abi2
GCF_004193695.1	GCF_004193695.1_NZCP035718.1_1102	GCF_004193695.1_NZCP035718.1	Type_III_REases	23200019	GCF_004193695.1_NZCP035718.1_RM_Type_III_20515	1249674.0	1252644.0	RM	RM_Type_III
GCF_004193695.1	GCF_004193695.1_NZCP035718.1_1103	GCF_004193695.1_NZCP035718.1	Type_III_MTases	23200020	GCF_004193695.1_NZCP035718.1_RM_Type_III_20515	1252649.0	1254619.0	RM	RM_Type_III
GCF_004193695.1	GCF_004193695.1_NZCP035718.1_534	GCF_004193695.1_NZCP035718.1	Abi_2	23199451	GCF_004193695.1_NZCP035718.1_Abi2_20512	575861.0	576682.0	Abi2	Abi2
GCF_004193695.1	GCF_004193695.1_NZCP035718.1_537	GCF_004193695.1_NZCP035718.1	Type_IIG	23199454	GCF_004193695.1_NZCP035718.1_RM_Type_IIG_20514	578601.0	583548.0	RM	RM_Type_IIG
GCF_004193695.1	GCF_004193695.1_NZCP035718.1_583	GCF_004193695.1_NZCP035718.1	Abi_2	23199500	GCF_004193695.1_NZCP035718.1_Abi2_20513	641624.0	642568.0	Abi2	Abi2
GCF_004193715.1	GCF_004193715.1_NZCP035738.1_1030	GCF_004193715.1_NZCP035738.1	Rst_HEPN	14870039	GCF_004193715.1_NZCP035738.1_Rst_HEPN_14963	1125121.0	1126815.0	Rst_HEPN	Rst_HEPN
GCF_004193715.1	GCF_004193715.1_NZCP035738.1_2192	GCF_004193715.1_NZCP035738.1	PtuB	14871201	GCF_004193715.1_NZCP035738.1_Septu_14964	2335086.0	2335742.0	Septu	Septu
GCF_004193715.1	GCF_004193715.1_NZCP035738.1_2193	GCF_004193715.1_NZCP035738.1	PtuA	14871202	GCF_004193715.1_NZCP035738.1_Septu_14964	2335742.0	2336893.0	Septu	Septu
GCF_004193715.1	GCF_004193715.1_NZCP035738.1_3087	GCF_004193715.1_NZCP035738.1	cas6f_I_II_III_IV_V_VI_2	14872096	GCF_004193715.1_NZCP035738.1_CAS_Class1-Type-I_14960	3271103.0	3271657.0	Cas	CAS_Class1-Type-I
GCF_004193715.1	GCF_004193715.1_NZCP035738.1_3088	GCF_004193715.1_NZCP035738.1	cas7f_I-F_2	14872097	GCF_004193715.1_NZCP035738.1_CAS_Class1-Type-I_14960	3271667.0	3272665.0	Cas	CAS_Class1-Type-I
GCF_004193715.1	GCF_004193715.1_NZCP035738.1_3089	GCF_004193715.1_NZCP035738.1	cas5f_I-F_2	14872098	GCF_004193715.1_NZCP035738.1_CAS_Class1-Type-I_14960	3272679.0	3273614.0	Cas	CAS_Class1-Type-I
GCF_004193715.1	GCF_004193715.1_NZCP035738.1_3090	GCF_004193715.1_NZCP035738.1	cas8f_I-F_4	14872099	GCF_004193715.1_NZCP035738.1_CAS_Class1-Type-I_14960	3273611.0	3274921.0	Cas	CAS_Class1-Type-I
GCF_004193715.1	GCF_004193715.1_NZCP035738.1_3091	GCF_004193715.1_NZCP035738.1	cas3f_I-F_1	14872100	GCF_004193715.1_NZCP035738.1_CAS_Class1-Type-I_14960	3274938.0	3278168.0	Cas	CAS_Class1-Type-I
GCF_004193715.1	GCF_004193715.1_NZCP035738.1_3092	GCF_004193715.1_NZCP035738.1	cas1_I-F_1	14872101	GCF_004193715.1_NZCP035738.1_CAS_Class1-Type-I_14960	3278165.0	3279148.0	Cas	CAS_Class1-Type-I
GCF_004193715.1	GCF_004193715.1_NZCP035738.1_4417	GCF_004193715.1_NZCP035738.1	dCTPdeaminase	14873426	GCF_004193715.1_NZCP035738.1_dCTPdeaminase_14965	4721477.0	4723057.0	dCTPdeaminase	dCTPdeaminase
GCF_004193715.1	GCF_004193715.1_NZCP035738.1_733	GCF_004193715.1_NZCP035738.1	Sensing_SAVED	14869742	GCF_004193715.1_NZCP035738.1_CBASS_II_14962	808273.0	809331.0	CBASS	CBASS_II
GCF_004193715.1	GCF_004193715.1_NZCP035738.1_734	GCF_004193715.1_NZCP035738.1	Jab	14869743	GCF_004193715.1_NZCP035738.1_CBASS_II_14962	809343.0	809807.0	CBASS	CBASS_II
GCF_004193715.1	GCF_004193715.1_NZCP035738.1_735	GCF_004193715.1_NZCP035738.1	AG_E1_ThiF	14869744	GCF_004193715.1_NZCP035738.1_CBASS_II_14962	809797.0	811515.0	CBASS	CBASS_II
GCF_004193715.1	GCF_004193715.1_NZCP035738.1_736	GCF_004193715.1_NZCP035738.1	Cyclase_II	14869745	GCF_004193715.1_NZCP035738.1_CBASS_II_14962	811512.0	812717.0	CBASS	CBASS_II
GCF_004193715.1	GCF_004193715.1_NZCP035738.1_737	GCF_004193715.1_NZCP035738.1	Effector_2TM_S_2TMBeta	14869746	GCF_004193715.1_NZCP035738.1_CBASS_II_14962	813075.0	813677.0	CBASS	CBASS_II
GCF_004193735.1	GCF_004193735.1_NZCP035739.1_3812	GCF_004193735.1_NZCP035739.1	Type_I_REases	20274485	GCF_004193735.1_NZCP035739.1_RM_Type_I_14472	4086278.0	4089559.0	RM	RM_Type_I
GCF_004193735.1	GCF_004193735.1_NZCP035739.1_3815	GCF_004193735.1_NZCP035739.1	Type_I_MTases	20274488	GCF_004193735.1_NZCP035739.1_RM_Type_I_14472	4091789.0	4093390.0	RM	RM_Type_I
GCF_004193735.1	GCF_004193735.1_NZCP035739.1_5573	GCF_004193735.1_NZCP035739.1	Type_I_REases	20276246	GCF_004193735.1_NZCP035739.1_RM_Type_I_14473	6031331.0	6034447.0	RM	RM_Type_I
GCF_004193735.1	GCF_004193735.1_NZCP035739.1_5576	GCF_004193735.1_NZCP035739.1	Type_I_MTases	20276249	GCF_004193735.1_NZCP035739.1_RM_Type_I_14473	6036729.0	6038330.0	RM	RM_Type_I
GCF_004193755.1	GCF_004193755.1_NZCP035720.1_1314	GCF_004193755.1_NZCP035720.1	RT_1_C1	14874810	GCF_004193755.1_NZCP035720.1_Retron_I_C_29527	1347518.0	1349275.0	Retron	Retron_I_C
GCF_004193755.1	GCF_004193755.1_NZCP035720.1_297	GCF_004193755.1_NZCP035720.1	Type_I_MTases	14873793	GCF_004193755.1_NZCP035720.1_RM_Type_I_29522	317360.0	318997.0	RM	RM_Type_I
GCF_004193755.1	GCF_004193755.1_NZCP035720.1_298	GCF_004193755.1_NZCP035720.1	Type_I_REases	14873794	GCF_004193755.1_NZCP035720.1_RM_Type_I_29522	318991.0	322089.0	RM	RM_Type_I
GCF_004193755.1	GCF_004193755.1_NZCP035720.1_299	GCF_004193755.1_NZCP035720.1	AbiEi_3	14873795	GCF_004193755.1_NZCP035720.1_AbiEii_29521	322373.0	323155.0	AbiEii	AbiEii
GCF_004193755.1	GCF_004193755.1_NZCP035720.1_300	GCF_004193755.1_NZCP035720.1	AbiEii	14873796	GCF_004193755.1_NZCP035720.1_AbiEii_29521	323142.0	324062.0	AbiEii	AbiEii
GCF_004193755.1	GCF_004193755.1_NZCP035720.1_4547	GCF_004193755.1_NZCP035720.1	Type_II_MTases	14878043	GCF_004193755.1_NZCP035720.1_RM_Type_II_29524	4795599.0	4797239.0	RM	RM_Type_II
GCF_004193755.1	GCF_004193755.1_NZCP035720.1_4548	GCF_004193755.1_NZCP035720.1	Type_II_MTases	14878044	GCF_004193755.1_NZCP035720.1_RM_Type_II_29524	4797232.0	4798422.0	RM	RM_Type_II
GCF_004193755.1	GCF_004193755.1_NZCP035720.1_4549	GCF_004193755.1_NZCP035720.1	Type_II_REases	14878045	GCF_004193755.1_NZCP035720.1_RM_Type_II_29524	4798435.0	4800174.0	RM	RM_Type_II
GCF_004193755.1	GCF_004193755.1_NZCP035720.1_4550	GCF_004193755.1_NZCP035720.1	Type_IV_REases	14878046	GCF_004193755.1_NZCP035720.1_RM_Type_IV_29525	4800284.0	4801570.0	RM	RM_Type_IV
GCF_004193755.1	GCF_004193755.1_NZCP035720.1_4551	GCF_004193755.1_NZCP035720.1	Type_IV_REases	14878047	GCF_004193755.1_NZCP035720.1_RM_Type_IV_29525	4801563.0	4803638.0	RM	RM_Type_IV
GCF_004193755.1	GCF_004193755.1_NZCP035720.1_4616	GCF_004193755.1_NZCP035720.1	Type_I_REases	14878112	GCF_004193755.1_NZCP035720.1_RM_Type_I_29523	4867135.0	4870398.0	RM	RM_Type_I
GCF_004193755.1	GCF_004193755.1_NZCP035720.1_4618	GCF_004193755.1_NZCP035720.1	Type_I_MTases	14878114	GCF_004193755.1_NZCP035720.1_RM_Type_I_29523	4871787.0	4873406.0	RM	RM_Type_I
GCF_004193755.1	GCF_004193755.1_NZCP035720.1_4619	GCF_004193755.1_NZCP035720.1	Type_IV_REases	14878115	GCF_004193755.1_NZCP035720.1_RM_Type_IV_29526	4873470.0	4874636.0	RM	RM_Type_IV
GCF_004193875.1	GCF_004193875.1_NZCP020957.1_1763	GCF_004193875.1_NZCP020957.1	Avs2A	18030892	GCF_004193875.1_NZCP020957.1_AVAST_II_20516	1853976.0	1858088.0	AVAST	AVAST_II
GCF_004193875.1	GCF_004193875.1_NZCP020957.1_327	GCF_004193875.1_NZCP020957.1	Abi_2	18029456	GCF_004193875.1_NZCP020957.1_Abi2_20517	365380.0	366318.0	Abi2	Abi2
GCF_004193895.1	GCF_004193895.1_NZCP020959.1_390	GCF_004193895.1_NZCP020959.1	Abi_2	18032229	GCF_004193895.1_NZCP020959.1_Abi2_20518	407935.0	408873.0	Abi2	Abi2
GCF_004193915.1	GCF_004193915.1_NZCP030849.1_10	GCF_004193915.1_NZCP030849.1	drmMI	4880973	GCF_004193915.1_NZCP030849.1_DISARM_1_29528	18354.0	22415.0	DISARM	DISARM_1
GCF_004193915.1	GCF_004193915.1_NZCP030849.1_11	GCF_004193915.1_NZCP030849.1	drmD	4880974	GCF_004193915.1_NZCP030849.1_DISARM_1_29528	22412.0	25552.0	DISARM	DISARM_1
GCF_004193915.1	GCF_004193915.1_NZCP030849.1_13	GCF_004193915.1_NZCP030849.1	Type_II_MTases	4880976	GCF_004193915.1_NZCP030849.1_RM_Type_II_29530	26050.0	27093.0	RM	RM_Type_II
GCF_004193915.1	GCF_004193915.1_NZCP030849.1_4027	GCF_004193915.1_NZCP030849.1	GajB	4884990	GCF_004193915.1_NZCP030849.1_Gabija_29529	4522741.0	4524556.0	Gabija	Gabija
GCF_004193915.1	GCF_004193915.1_NZCP030849.1_4028	GCF_004193915.1_NZCP030849.1	GajA	4884991	GCF_004193915.1_NZCP030849.1_Gabija_29529	4524621.0	4526402.0	Gabija	Gabija
GCF_004193915.1	GCF_004193915.1_NZCP030849.1_4031	GCF_004193915.1_NZCP030849.1	Type_IIG	4884994	GCF_004193915.1_NZCP030849.1_RM_Type_IIG_29531	4529687.0	4532454.0	RM	RM_Type_IIG
GCF_004193915.1	GCF_004193915.1_NZCP030849.1_5	GCF_004193915.1_NZCP030849.1	drmC	4880968	GCF_004193915.1_NZCP030849.1_DISARM_1_29528	7646.0	8407.0	DISARM	DISARM_1
GCF_004193915.1	GCF_004193915.1_NZCP030849.1_6	GCF_004193915.1_NZCP030849.1	drmB	4880969	GCF_004193915.1_NZCP030849.1_DISARM_1_29528	8409.0	10268.0	DISARM	DISARM_1
GCF_004193915.1	GCF_004193915.1_NZCP030849.1_7	GCF_004193915.1_NZCP030849.1	drmA	4880970	GCF_004193915.1_NZCP030849.1_DISARM_1_29528	10271.0	14238.0	DISARM	DISARM_1
GCF_004193915.1	GCF_004193915.1_NZCP030849.1_8	GCF_004193915.1_NZCP030849.1	Type_II_REases	4880971	GCF_004193915.1_NZCP030849.1_RM_Type_II_29530	14251.0	16206.0	RM	RM_Type_II
GCF_004193935.1	GCF_004193935.1_NZCP031738.1_1235	GCF_004193935.1_NZCP031738.1	cas2_I_II_III_IV_V_VI_5	23202190	GCF_004193935.1_NZCP031738.1_CAS_Class1-Type-I_20519	1276959.0	1277252.0	Cas	CAS_Class1-Type-I
GCF_004193935.1	GCF_004193935.1_NZCP031738.1_1236	GCF_004193935.1_NZCP031738.1	cas1_I_II_III_IV_V_VI_6	23202191	GCF_004193935.1_NZCP031738.1_CAS_Class1-Type-I_20519	1277263.0	1278288.0	Cas	CAS_Class1-Type-I
GCF_004193935.1	GCF_004193935.1_NZCP031738.1_1237	GCF_004193935.1_NZCP031738.1	cas4_I_II_III_IV_V_VI_4	23202192	GCF_004193935.1_NZCP031738.1_CAS_Class1-Type-I_20519	1278285.0	1278959.0	Cas	CAS_Class1-Type-I
GCF_004193935.1	GCF_004193935.1_NZCP031738.1_1238	GCF_004193935.1_NZCP031738.1	cas7_I-C_13	23202193	GCF_004193935.1_NZCP031738.1_CAS_Class1-Type-I_20519	1278961.0	1279806.0	Cas	CAS_Class1-Type-I
GCF_004193935.1	GCF_004193935.1_NZCP031738.1_1239	GCF_004193935.1_NZCP031738.1	cas8c_I-C_1	23202194	GCF_004193935.1_NZCP031738.1_CAS_Class1-Type-I_20519	1279811.0	1281706.0	Cas	CAS_Class1-Type-I
GCF_004193935.1	GCF_004193935.1_NZCP031738.1_1240	GCF_004193935.1_NZCP031738.1	cas5_I-C_11	23202195	GCF_004193935.1_NZCP031738.1_CAS_Class1-Type-I_20519	1281706.0	1282434.0	Cas	CAS_Class1-Type-I
GCF_004193935.1	GCF_004193935.1_NZCP031738.1_1241	GCF_004193935.1_NZCP031738.1	cas3_I_5	23202196	GCF_004193935.1_NZCP031738.1_CAS_Class1-Type-I_20519	1282567.0	1284975.0	Cas	CAS_Class1-Type-I
GCF_004193935.1	GCF_004193935.1_NZCP031738.1_1555	GCF_004193935.1_NZCP031738.1	Type_I_REases	23202510	GCF_004193935.1_NZCP031738.1_RM_Type_I_20521	1617476.0	1620454.0	RM	RM_Type_I
GCF_004193935.1	GCF_004193935.1_NZCP031738.1_1557	GCF_004193935.1_NZCP031738.1	Type_I_MTases	23202512	GCF_004193935.1_NZCP031738.1_RM_Type_I_20521	1621679.0	1623259.0	RM	RM_Type_I
GCF_004193935.1	GCF_004193935.1_NZCP031738.1_822	GCF_004193935.1_NZCP031738.1	cas9_II-A_II-B_II-C_3	23201777	GCF_004193935.1_NZCP031738.1_CAS_Class2-Type-II_20520	852718.0	856824.0	Cas	CAS_Class2-Type-II
GCF_004193935.1	GCF_004193935.1_NZCP031738.1_823	GCF_004193935.1_NZCP031738.1	cas1_I_II_III_IV_V_VI_5	23201778	GCF_004193935.1_NZCP031738.1_CAS_Class2-Type-II_20520	856824.0	857693.0	Cas	CAS_Class2-Type-II
GCF_004193935.1	GCF_004193935.1_NZCP031738.1_824	GCF_004193935.1_NZCP031738.1	cas2_I_II_III_IV_V_VI_6	23201779	GCF_004193935.1_NZCP031738.1_CAS_Class2-Type-II_20520	857690.0	858031.0	Cas	CAS_Class2-Type-II
GCF_004193935.1	GCF_004193935.1_NZCP031738.1_825	GCF_004193935.1_NZCP031738.1	csn2_II-A_4	23201780	GCF_004193935.1_NZCP031738.1_CAS_Class2-Type-II_20520	858021.0	858683.0	Cas	CAS_Class2-Type-II
GCF_004193955.1	GCF_004193955.1_NZCP035719.1_1102	GCF_004193955.1_NZCP035719.1	Type_III_REases	23203841	GCF_004193955.1_NZCP035719.1_RM_Type_III_20525	1249678.0	1252648.0	RM	RM_Type_III
GCF_004193955.1	GCF_004193955.1_NZCP035719.1_1103	GCF_004193955.1_NZCP035719.1	Type_III_MTases	23203842	GCF_004193955.1_NZCP035719.1_RM_Type_III_20525	1252653.0	1254623.0	RM	RM_Type_III
GCF_004193955.1	GCF_004193955.1_NZCP035719.1_534	GCF_004193955.1_NZCP035719.1	Abi_2	23203273	GCF_004193955.1_NZCP035719.1_Abi2_20522	575860.0	576681.0	Abi2	Abi2
GCF_004193955.1	GCF_004193955.1_NZCP035719.1_537	GCF_004193955.1_NZCP035719.1	Type_IIG	23203276	GCF_004193955.1_NZCP035719.1_RM_Type_IIG_20524	578600.0	583547.0	RM	RM_Type_IIG
GCF_004193955.1	GCF_004193955.1_NZCP035719.1_583	GCF_004193955.1_NZCP035719.1	Abi_2	23203322	GCF_004193955.1_NZCP035719.1_Abi2_20523	641623.0	642567.0	Abi2	Abi2
GCF_004194375.1	GCF_004194375.1_NZCP035746.1_1307	GCF_004194375.1_NZCP035746.1	Nhi	23206081	GCF_004194375.1_NZCP035746.1_Nhi_20526	1352625.0	1353632.0	Nhi	Nhi
GCF_004194375.1	GCF_004194375.1_NZCP035746.1_1416	GCF_004194375.1_NZCP035746.1	Nhi	23206190	GCF_004194375.1_NZCP035746.1_Nhi_20527	1467309.0	1468514.0	Nhi	Nhi
GCF_004194375.1	GCF_004194375.1_NZCP035746.1_1761	GCF_004194375.1_NZCP035746.1	Nhi	23206535	GCF_004194375.1_NZCP035746.1_Nhi_20528	1815300.0	1816469.0	Nhi	Nhi
GCF_004194375.1	GCF_004194375.1_NZCP035746.1_939	GCF_004194375.1_NZCP035746.1	Type_IV_REases	23205713	GCF_004194375.1_NZCP035746.1_RM_Type_IV_20529	993132.0	995003.0	RM	RM_Type_IV
GCF_004194375.1	GCF_004194375.1_NZCP035748.1_1979	GCF_004194375.1_NZCP035748.1	Type_II_REases	23206753	GCF_004194375.1_NZCP035748.1_RM_Type_II_40732	4981.0	5814.0	RM	RM_Type_II
GCF_004194375.1	GCF_004194375.1_NZCP035748.1_1980	GCF_004194375.1_NZCP035748.1	Type_II_MTases	23206754	GCF_004194375.1_NZCP035748.1_RM_Type_II_40732	5836.0	6816.0	RM	RM_Type_II
GCF_004194375.1	GCF_004194375.1_NZCP035750.1_2045	GCF_004194375.1_NZCP035750.1	Type_II_REases	23206819	GCF_004194375.1_NZCP035750.1_RM_Type_II_40733	8943.0	9776.0	RM	RM_Type_II
GCF_004194375.1	GCF_004194375.1_NZCP035750.1_2046	GCF_004194375.1_NZCP035750.1	Type_II_MTases	23206820	GCF_004194375.1_NZCP035750.1_RM_Type_II_40733	9798.0	10778.0	RM	RM_Type_II
GCF_004194515.1	GCF_004194515.1_NZCP034565.1_2920	GCF_004194515.1_NZCP034565.1	DptF	12176129	GCF_004194515.1_NZCP034565.1_Dnd_ABCDEFGH_20531	3210409.0	3212007.0	Dnd	Dnd_ABCDEFGH
GCF_004194515.1	GCF_004194515.1_NZCP034565.1_2921	GCF_004194515.1_NZCP034565.1	DptG	12176130	GCF_004194515.1_NZCP034565.1_Dnd_ABCDEFGH_20531	3212007.0	3213356.0	Dnd	Dnd_ABCDEFGH
GCF_004194515.1	GCF_004194515.1_NZCP034565.1_2922	GCF_004194515.1_NZCP034565.1	DptH	12176131	GCF_004194515.1_NZCP034565.1_Dnd_ABCDEFGH_20531	3213337.0	3218385.0	Dnd	Dnd_ABCDEFGH
GCF_004194515.1	GCF_004194515.1_NZCP034565.1_2926	GCF_004194515.1_NZCP034565.1	DndE	12176135	GCF_004194515.1_NZCP034565.1_Dnd_ABCDEFGH_20531	3221063.0	3221410.0	Dnd	Dnd_ABCDEFGH
GCF_004194515.1	GCF_004194515.1_NZCP034565.1_2927	GCF_004194515.1_NZCP034565.1	DndD	12176136	GCF_004194515.1_NZCP034565.1_Dnd_ABCDEFGH_20531	3221410.0	3223428.0	Dnd	Dnd_ABCDEFGH
GCF_004194515.1	GCF_004194515.1_NZCP034565.1_2928	GCF_004194515.1_NZCP034565.1	DndC	12176137	GCF_004194515.1_NZCP034565.1_Dnd_ABCDEFGH_20531	3223437.0	3225068.0	Dnd	Dnd_ABCDEFGH
GCF_004194515.1	GCF_004194515.1_NZCP034565.1_2929	GCF_004194515.1_NZCP034565.1	DndB	12176138	GCF_004194515.1_NZCP034565.1_Dnd_ABCDEFGH_20531	3225065.0	3226144.0	Dnd	Dnd_ABCDEFGH
GCF_004194515.1	GCF_004194515.1_NZCP034565.1_783	GCF_004194515.1_NZCP034565.1	Sp_dGTPase	12173992	GCF_004194515.1_NZCP034565.1_dGTPase_20532	936618.0	937952.0	dGTPase	dGTPase
GCF_004194515.1	GCF_004194515.1_NZCP034566.1_4160	GCF_004194515.1_NZCP034566.1	HheA	12177369	GCF_004194515.1_NZCP034566.1_Gao_Hhe_20533	1394900.0	1400404.0	Gao_Hhe	Gao_Hhe
GCF_004194515.1	GCF_004194515.1_NZCP034566.1_4201	GCF_004194515.1_NZCP034566.1	Type_IV_REases	12177410	GCF_004194515.1_NZCP034566.1_RM_Type_IV_20536	1448112.0	1449032.0	RM	RM_Type_IV
GCF_004194515.1	GCF_004194515.1_NZCP034566.1_4202	GCF_004194515.1_NZCP034566.1	Type_I_REases	12177411	GCF_004194515.1_NZCP034566.1_RM_Type_I_20535	1449048.0	1451888.0	RM	RM_Type_I
GCF_004194515.1	GCF_004194515.1_NZCP034566.1_4204	GCF_004194515.1_NZCP034566.1	PtuA	12177413	GCF_004194515.1_NZCP034566.1_Septu_20537	1453636.0	1455399.0	Septu	Septu
GCF_004194515.1	GCF_004194515.1_NZCP034566.1_4205	GCF_004194515.1_NZCP034566.1	PtuB	12177414	GCF_004194515.1_NZCP034566.1_Septu_20537	1455386.0	1456168.0	Septu	Septu
GCF_004194515.1	GCF_004194515.1_NZCP034566.1_4206	GCF_004194515.1_NZCP034566.1	Type_I_MTases	12177415	GCF_004194515.1_NZCP034566.1_RM_Type_I_20535	1456411.0	1457949.0	RM	RM_Type_I
GCF_004194535.1	GCF_004194535.1_NZCP025781.1_2126	GCF_004194535.1_NZCP025781.1	Type_I_MTases	24301990	GCF_004194535.1_NZCP025781.1_RM_Type_I_14966	2435790.0	2437436.0	RM	RM_Type_I
GCF_004194535.1	GCF_004194535.1_NZCP025781.1_2129	GCF_004194535.1_NZCP025781.1	Type_I_REases	24301993	GCF_004194535.1_NZCP025781.1_RM_Type_I_14966	2440139.0	2443309.0	RM	RM_Type_I
GCF_004194535.1	GCF_004194535.1_NZCP025781.1_3779	GCF_004194535.1_NZCP025781.1	Type_I_REases	24303643	GCF_004194535.1_NZCP025781.1_RM_Type_I_14967	4340364.0	4343276.0	RM	RM_Type_I
GCF_004194535.1	GCF_004194535.1_NZCP025781.1_3780	GCF_004194535.1_NZCP025781.1	Type_I_REases	24303644	GCF_004194535.1_NZCP025781.1_RM_Type_I_14967	4343436.0	4343873.0	RM	RM_Type_I
GCF_004194535.1	GCF_004194535.1_NZCP025781.1_3785	GCF_004194535.1_NZCP025781.1	Type_I_MTases	24303649	GCF_004194535.1_NZCP025781.1_RM_Type_I_14967	4348793.0	4351135.0	RM	RM_Type_I
GCF_004194555.1	GCF_004194555.1_NZCP028138.1_105	GCF_004194555.1_NZCP028138.1	Type_IV_REases	12178058	GCF_004194555.1_NZCP028138.1_RM_Type_IV_20542	116596.0	118698.0	RM	RM_Type_IV
GCF_004194555.1	GCF_004194555.1_NZCP028138.1_134	GCF_004194555.1_NZCP028138.1	Type_III_MTases	12178087	GCF_004194555.1_NZCP028138.1_RM_Type_III_20541	146661.0	148535.0	RM	RM_Type_III
GCF_004194555.1	GCF_004194555.1_NZCP028138.1_135	GCF_004194555.1_NZCP028138.1	Type_III_REases	12178088	GCF_004194555.1_NZCP028138.1_RM_Type_III_20541	148549.0	151719.0	RM	RM_Type_III
GCF_004194555.1	GCF_004194555.1_NZCP028138.1_2044	GCF_004194555.1_NZCP028138.1	GajA	12179997	GCF_004194555.1_NZCP028138.1_Gabija_20539	2135453.0	2137369.0	Gabija	Gabija
GCF_004194555.1	GCF_004194555.1_NZCP028138.1_2045	GCF_004194555.1_NZCP028138.1	GajB	12179998	GCF_004194555.1_NZCP028138.1_Gabija_20539	2137374.0	2139137.0	Gabija	Gabija
GCF_004194555.1	GCF_004194555.1_NZCP028138.1_2676	GCF_004194555.1_NZCP028138.1	DruE_3	12180629	GCF_004194555.1_NZCP028138.1_Druantia_III_20538	2818151.0	2824450.0	Druantia	Druantia_III
GCF_004194555.1	GCF_004194555.1_NZCP028138.1_2677	GCF_004194555.1_NZCP028138.1	DruH	12180630	GCF_004194555.1_NZCP028138.1_Druantia_III_20538	2824452.0	2827820.0	Druantia	Druantia_III
GCF_004194555.1	GCF_004194555.1_NZCP028138.1_2960	GCF_004194555.1_NZCP028138.1	Type_I_REases	12180913	GCF_004194555.1_NZCP028138.1_RM_Type_I_20540	3133811.0	3137056.0	RM	RM_Type_I
GCF_004194555.1	GCF_004194555.1_NZCP028138.1_2963	GCF_004194555.1_NZCP028138.1	Type_I_MTases	12180916	GCF_004194555.1_NZCP028138.1_RM_Type_I_20540	3138695.0	3140242.0	RM	RM_Type_I
GCF_004194555.1	GCF_004194555.1_NZCP028138.1_3323	GCF_004194555.1_NZCP028138.1	PtuB	12181276	GCF_004194555.1_NZCP028138.1_Septu_20543	3499064.0	3499732.0	Septu	Septu
GCF_004194555.1	GCF_004194555.1_NZCP028138.1_3324	GCF_004194555.1_NZCP028138.1	PtuA	12181277	GCF_004194555.1_NZCP028138.1_Septu_20543	3499729.0	3501012.0	Septu	Septu
GCF_004194555.1	GCF_004194555.1_NZCP028139.1_3568	GCF_004194555.1_NZCP028139.1	GajB	12181521	GCF_004194555.1_NZCP028139.1_Gabija_38890	8731.0	10350.0	Gabija	Gabija
GCF_004194555.1	GCF_004194555.1_NZCP028139.1_3569	GCF_004194555.1_NZCP028139.1	GajA	12181522	GCF_004194555.1_NZCP028139.1_Gabija_38890	10347.0	12218.0	Gabija	Gabija
GCF_004194605.3	GCF_004194605.3_NZCP036165.1_3444	GCF_004194605.3_NZCP036165.1	Type_III_REases	14881852	GCF_004194605.3_NZCP036165.1_RM_Type_III_14971	3635241.0	3638213.0	RM	RM_Type_III
GCF_004194605.3	GCF_004194605.3_NZCP036165.1_3445	GCF_004194605.3_NZCP036165.1	Type_III_MTases	14881853	GCF_004194605.3_NZCP036165.1_RM_Type_III_14971	3638223.0	3640181.0	RM	RM_Type_III
GCF_004194605.3	GCF_004194605.3_NZCP036165.1_53	GCF_004194605.3_NZCP036165.1	GajA	14878461	GCF_004194605.3_NZCP036165.1_Gabija_14969	51689.0	53614.0	Gabija	Gabija
GCF_004194605.3	GCF_004194605.3_NZCP036165.1_54	GCF_004194605.3_NZCP036165.1	GajB	14878462	GCF_004194605.3_NZCP036165.1_Gabija_14969	53611.0	55272.0	Gabija	Gabija
GCF_004194605.3	GCF_004194605.3_NZCP036165.1_977	GCF_004194605.3_NZCP036165.1	cas3_I_5	14879385	GCF_004194605.3_NZCP036165.1_CAS_Class1-Type-I_14968	1055242.0	1057941.0	Cas	CAS_Class1-Type-I
GCF_004194605.3	GCF_004194605.3_NZCP036165.1_978	GCF_004194605.3_NZCP036165.1	cas8e_I-E_1	14879386	GCF_004194605.3_NZCP036165.1_CAS_Class1-Type-I_14968	1058299.0	1059834.0	Cas	CAS_Class1-Type-I
GCF_004194605.3	GCF_004194605.3_NZCP036165.1_979	GCF_004194605.3_NZCP036165.1	cse2gr11_I-E_1	14879387	GCF_004194605.3_NZCP036165.1_CAS_Class1-Type-I_14968	1059851.0	1060453.0	Cas	CAS_Class1-Type-I
GCF_004194605.3	GCF_004194605.3_NZCP036165.1_980	GCF_004194605.3_NZCP036165.1	cas7_I-E_16	14879388	GCF_004194605.3_NZCP036165.1_CAS_Class1-Type-I_14968	1060476.0	1061534.0	Cas	CAS_Class1-Type-I
GCF_004194605.3	GCF_004194605.3_NZCP036165.1_981	GCF_004194605.3_NZCP036165.1	cas5_I-E_3	14879389	GCF_004194605.3_NZCP036165.1_CAS_Class1-Type-I_14968	1061544.0	1062269.0	Cas	CAS_Class1-Type-I
GCF_004194605.3	GCF_004194605.3_NZCP036165.1_982	GCF_004194605.3_NZCP036165.1	cas6e_I_II_III_IV_V_VI_1	14879390	GCF_004194605.3_NZCP036165.1_CAS_Class1-Type-I_14968	1062269.0	1062973.0	Cas	CAS_Class1-Type-I
GCF_004194605.3	GCF_004194605.3_NZCP036165.1_983	GCF_004194605.3_NZCP036165.1	cas1_I-E_1	14879391	GCF_004194605.3_NZCP036165.1_CAS_Class1-Type-I_14968	1062973.0	1063890.0	Cas	CAS_Class1-Type-I
GCF_004194605.3	GCF_004194605.3_NZCP036165.1_984	GCF_004194605.3_NZCP036165.1	cas2_I-E_2	14879392	GCF_004194605.3_NZCP036165.1_CAS_Class1-Type-I_14968	1063893.0	1064186.0	Cas	CAS_Class1-Type-I
GCF_004194615.2	GCF_004194615.2_NZCP036167.1_1035	GCF_004194615.2_NZCP036167.1	SIR2	14884065	GCF_004194615.2_NZCP036167.1_Gao_Her_SIR_14976	1072020.0	1073066.0	Gao_Her	Gao_Her_SIR
GCF_004194615.2	GCF_004194615.2_NZCP036167.1_1036	GCF_004194615.2_NZCP036167.1	HerA_SIR2	14884066	GCF_004194615.2_NZCP036167.1_Gao_Her_SIR_14976	1073063.0	1074871.0	Gao_Her	Gao_Her_SIR
GCF_004194615.2	GCF_004194615.2_NZCP036167.1_120	GCF_004194615.2_NZCP036167.1	RT_12	14883150	GCF_004194615.2_NZCP036167.1_Retron_XII_14981	124795.0	126402.0	Retron	Retron_XII
GCF_004194615.2	GCF_004194615.2_NZCP036167.1_1252	GCF_004194615.2_NZCP036167.1	cas3_I_5	14884282	GCF_004194615.2_NZCP036167.1_CAS_Class1-Type-I_14973	1302216.0	1304879.0	Cas	CAS_Class1-Type-I
GCF_004194615.2	GCF_004194615.2_NZCP036167.1_1253	GCF_004194615.2_NZCP036167.1	cas8e_I-E_1	14884283	GCF_004194615.2_NZCP036167.1_CAS_Class1-Type-I_14973	1304891.0	1306450.0	Cas	CAS_Class1-Type-I
GCF_004194615.2	GCF_004194615.2_NZCP036167.1_1254	GCF_004194615.2_NZCP036167.1	cse2gr11_I-E_2	14884284	GCF_004194615.2_NZCP036167.1_CAS_Class1-Type-I_14973	1306447.0	1306995.0	Cas	CAS_Class1-Type-I
GCF_004194615.2	GCF_004194615.2_NZCP036167.1_1255	GCF_004194615.2_NZCP036167.1	cas7_I-E_2	14884285	GCF_004194615.2_NZCP036167.1_CAS_Class1-Type-I_14973	1307009.0	1308067.0	Cas	CAS_Class1-Type-I
GCF_004194615.2	GCF_004194615.2_NZCP036167.1_1256	GCF_004194615.2_NZCP036167.1	cas5_I-E_3	14884286	GCF_004194615.2_NZCP036167.1_CAS_Class1-Type-I_14973	1308078.0	1308824.0	Cas	CAS_Class1-Type-I
GCF_004194615.2	GCF_004194615.2_NZCP036167.1_1257	GCF_004194615.2_NZCP036167.1	cas6e_I_II_III_IV_V_VI_1	14884287	GCF_004194615.2_NZCP036167.1_CAS_Class1-Type-I_14973	1308806.0	1309456.0	Cas	CAS_Class1-Type-I
GCF_004194615.2	GCF_004194615.2_NZCP036167.1_1258	GCF_004194615.2_NZCP036167.1	cas1_I-E_1	14884288	GCF_004194615.2_NZCP036167.1_CAS_Class1-Type-I_14973	1309453.0	1310373.0	Cas	CAS_Class1-Type-I
GCF_004194615.2	GCF_004194615.2_NZCP036167.1_1259	GCF_004194615.2_NZCP036167.1	cas2_I-E_2	14884289	GCF_004194615.2_NZCP036167.1_CAS_Class1-Type-I_14973	1310373.0	1310666.0	Cas	CAS_Class1-Type-I
GCF_004194615.2	GCF_004194615.2_NZCP036167.1_3622	GCF_004194615.2_NZCP036167.1	Type_III_REases	14886652	GCF_004194615.2_NZCP036167.1_RM_Type_III_14980	3809355.0	3812327.0	RM	RM_Type_III
GCF_004194615.2	GCF_004194615.2_NZCP036167.1_3623	GCF_004194615.2_NZCP036167.1	Type_III_MTases	14886653	GCF_004194615.2_NZCP036167.1_RM_Type_III_14980	3812337.0	3814295.0	RM	RM_Type_III
GCF_004194615.2	GCF_004194615.2_NZCP036167.1_4038	GCF_004194615.2_NZCP036167.1	Type_I_REases	14887068	GCF_004194615.2_NZCP036167.1_RM_Type_I_14978	4276671.0	4279100.0	RM	RM_Type_I
GCF_004194615.2	GCF_004194615.2_NZCP036167.1_4039	GCF_004194615.2_NZCP036167.1	Type_I_MTases	14887069	GCF_004194615.2_NZCP036167.1_RM_Type_I_14978	4279171.0	4280640.0	RM	RM_Type_I
GCF_004194615.2	GCF_004194615.2_NZCP036167.1_4068	GCF_004194615.2_NZCP036167.1	Type_II_REases	14887098	GCF_004194615.2_NZCP036167.1_RM_Type_II_14979	4310754.0	4311968.0	RM	RM_Type_II
GCF_004194615.2	GCF_004194615.2_NZCP036167.1_4069	GCF_004194615.2_NZCP036167.1	Type_II_MTases	14887099	GCF_004194615.2_NZCP036167.1_RM_Type_II_14979	4312011.0	4313405.0	RM	RM_Type_II
GCF_004194615.2	GCF_004194615.2_NZCP036167.1_668	GCF_004194615.2_NZCP036167.1	brxL	14883698	GCF_004194615.2_NZCP036167.1_BREX_14972	711358.0	713442.0	BREX	BREX
GCF_004194615.2	GCF_004194615.2_NZCP036167.1_669	GCF_004194615.2_NZCP036167.1	pglZA	14883699	GCF_004194615.2_NZCP036167.1_BREX_14972	713453.0	716050.0	BREX	BREX
GCF_004194615.2	GCF_004194615.2_NZCP036167.1_670	GCF_004194615.2_NZCP036167.1	pglX1	14883700	GCF_004194615.2_NZCP036167.1_BREX_14972	716227.0	719934.0	BREX	BREX
GCF_004194615.2	GCF_004194615.2_NZCP036167.1_671	GCF_004194615.2_NZCP036167.1	brxC	14883701	GCF_004194615.2_NZCP036167.1_BREX_14972	719980.0	723621.0	BREX	BREX
GCF_004194615.2	GCF_004194615.2_NZCP036167.1_672	GCF_004194615.2_NZCP036167.1	brxB_DUF1788	14883702	GCF_004194615.2_NZCP036167.1_BREX_14972	723633.0	724235.0	BREX	BREX
GCF_004194615.2	GCF_004194615.2_NZCP036167.1_673	GCF_004194615.2_NZCP036167.1	brxA_DUF1819	14883703	GCF_004194615.2_NZCP036167.1_BREX_14972	724232.0	724834.0	BREX	BREX
GCF_004194615.2	GCF_004194615.2_NZCP036167.1_675	GCF_004194615.2_NZCP036167.1	AG_E1_ThiF	14883705	GCF_004194615.2_NZCP036167.1_CBASS_II_14975	725800.0	727563.0	CBASS	CBASS_II
GCF_004194615.2	GCF_004194615.2_NZCP036167.1_676	GCF_004194615.2_NZCP036167.1	Cyclase_II	14883706	GCF_004194615.2_NZCP036167.1_CBASS_II_14975	727563.0	728861.0	CBASS	CBASS_II
GCF_004194615.2	GCF_004194615.2_NZCP036167.1_677	GCF_004194615.2_NZCP036167.1	Phospholipase	14883707	GCF_004194615.2_NZCP036167.1_CBASS_II_14975	728861.0	729931.0	CBASS	CBASS_II
GCF_004194625.2	GCF_004194625.2_NZCP036168.1_29	GCF_004194625.2_NZCP036168.1	RT_Tot	14887663	GCF_004194625.2_NZCP036168.1_Retron_II_2494	30891.0	31826.0	Retron	Retron_II
GCF_004194625.2	GCF_004194625.2_NZCP036168.1_30	GCF_004194625.2_NZCP036168.1	NDT	14887664	GCF_004194625.2_NZCP036168.1_Retron_II_2494	31826.0	32788.0	Retron	Retron_II
GCF_004194625.2	GCF_004194625.2_NZCP036168.1_3594	GCF_004194625.2_NZCP036168.1	Type_III_REases	14891228	GCF_004194625.2_NZCP036168.1_RM_Type_III_2492	3753651.0	3756623.0	RM	RM_Type_III
GCF_004194625.2	GCF_004194625.2_NZCP036168.1_3595	GCF_004194625.2_NZCP036168.1	Type_III_MTases	14891229	GCF_004194625.2_NZCP036168.1_RM_Type_III_2492	3756633.0	3758591.0	RM	RM_Type_III
GCF_004194625.2	GCF_004194625.2_NZCP036168.1_4029	GCF_004194625.2_NZCP036168.1	Type_IV_REases	14891663	GCF_004194625.2_NZCP036168.1_RM_Type_IV_2493	4228992.0	4229906.0	RM	RM_Type_IV
GCF_004194625.2	GCF_004194625.2_NZCP036168.1_4030	GCF_004194625.2_NZCP036168.1	Type_I_REases	14891664	GCF_004194625.2_NZCP036168.1_RM_Type_I_2491	4230104.0	4233613.0	RM	RM_Type_I
GCF_004194625.2	GCF_004194625.2_NZCP036168.1_4031	GCF_004194625.2_NZCP036168.1	Type_I_MTases	14891665	GCF_004194625.2_NZCP036168.1_RM_Type_I_2491	4233771.0	4235360.0	RM	RM_Type_I
GCF_004194625.2	GCF_004194625.2_NZCP036168.1_4059	GCF_004194625.2_NZCP036168.1	brxA_DUF1819	14891693	GCF_004194625.2_NZCP036168.1_BREX_2488	4262533.0	4263135.0	BREX	BREX
GCF_004194625.2	GCF_004194625.2_NZCP036168.1_4060	GCF_004194625.2_NZCP036168.1	brxB_DUF1788	14891694	GCF_004194625.2_NZCP036168.1_BREX_2488	4263132.0	4263734.0	BREX	BREX
GCF_004194625.2	GCF_004194625.2_NZCP036168.1_4061	GCF_004194625.2_NZCP036168.1	brxC	14891695	GCF_004194625.2_NZCP036168.1_BREX_2488	4263746.0	4267387.0	BREX	BREX
GCF_004194625.2	GCF_004194625.2_NZCP036168.1_4062	GCF_004194625.2_NZCP036168.1	pglX1	14891696	GCF_004194625.2_NZCP036168.1_BREX_2488	4267433.0	4271110.0	BREX	BREX
GCF_004194625.2	GCF_004194625.2_NZCP036168.1_4066	GCF_004194625.2_NZCP036168.1	brxL	14891700	GCF_004194625.2_NZCP036168.1_BREX_2488	4275610.0	4277694.0	BREX	BREX
GCF_004194625.2	GCF_004194625.2_NZCP036168.1_926	GCF_004194625.2_NZCP036168.1	cas3_I_5	14888560	GCF_004194625.2_NZCP036168.1_CAS_Class1-Type-I_2489	991242.0	993905.0	Cas	CAS_Class1-Type-I
GCF_004194625.2	GCF_004194625.2_NZCP036168.1_927	GCF_004194625.2_NZCP036168.1	cas8e_I-E_1	14888561	GCF_004194625.2_NZCP036168.1_CAS_Class1-Type-I_2489	993917.0	995473.0	Cas	CAS_Class1-Type-I
GCF_004194625.2	GCF_004194625.2_NZCP036168.1_928	GCF_004194625.2_NZCP036168.1	cse2gr11_I-E_2	14888562	GCF_004194625.2_NZCP036168.1_CAS_Class1-Type-I_2489	995470.0	996030.0	Cas	CAS_Class1-Type-I
GCF_004194625.2	GCF_004194625.2_NZCP036168.1_929	GCF_004194625.2_NZCP036168.1	cas7_I-E_2	14888563	GCF_004194625.2_NZCP036168.1_CAS_Class1-Type-I_2489	996044.0	997102.0	Cas	CAS_Class1-Type-I
GCF_004194625.2	GCF_004194625.2_NZCP036168.1_930	GCF_004194625.2_NZCP036168.1	cas5_I-E_3	14888564	GCF_004194625.2_NZCP036168.1_CAS_Class1-Type-I_2489	997113.0	997859.0	Cas	CAS_Class1-Type-I
GCF_004194625.2	GCF_004194625.2_NZCP036168.1_931	GCF_004194625.2_NZCP036168.1	cas6e_I_II_III_IV_V_VI_1	14888565	GCF_004194625.2_NZCP036168.1_CAS_Class1-Type-I_2489	997841.0	998491.0	Cas	CAS_Class1-Type-I
GCF_004194625.2	GCF_004194625.2_NZCP036168.1_932	GCF_004194625.2_NZCP036168.1	cas1_I-E_1	14888566	GCF_004194625.2_NZCP036168.1_CAS_Class1-Type-I_2489	998488.0	999408.0	Cas	CAS_Class1-Type-I
GCF_004194625.2	GCF_004194625.2_NZCP036168.1_933	GCF_004194625.2_NZCP036168.1	cas2_I-E_2	14888567	GCF_004194625.2_NZCP036168.1_CAS_Class1-Type-I_2489	999408.0	999701.0	Cas	CAS_Class1-Type-I
GCF_004194635.3	GCF_004194635.3_NZCP036166.1_30	GCF_004194635.3_NZCP036166.1	NDT	14892307	GCF_004194635.3_NZCP036166.1_Retron_II_2498	31928.0	32797.0	Retron	Retron_II
GCF_004194635.3	GCF_004194635.3_NZCP036166.1_31	GCF_004194635.3_NZCP036166.1	RT_Tot	14892308	GCF_004194635.3_NZCP036166.1_Retron_II_2498	33123.0	34055.0	Retron	Retron_II
GCF_004194635.3	GCF_004194635.3_NZCP036166.1_3399	GCF_004194635.3_NZCP036166.1	Type_III_REases	14895676	GCF_004194635.3_NZCP036166.1_RM_Type_III_2497	3607190.0	3610162.0	RM	RM_Type_III
GCF_004194635.3	GCF_004194635.3_NZCP036166.1_3400	GCF_004194635.3_NZCP036166.1	Type_III_MTases	14895677	GCF_004194635.3_NZCP036166.1_RM_Type_III_2497	3610172.0	3612130.0	RM	RM_Type_III
GCF_004194635.3	GCF_004194635.3_NZCP036166.1_970	GCF_004194635.3_NZCP036166.1	cas3_I_5	14893247	GCF_004194635.3_NZCP036166.1_CAS_Class1-Type-I_2495	1043210.0	1045873.0	Cas	CAS_Class1-Type-I
GCF_004194635.3	GCF_004194635.3_NZCP036166.1_971	GCF_004194635.3_NZCP036166.1	cas8e_I-E_1	14893248	GCF_004194635.3_NZCP036166.1_CAS_Class1-Type-I_2495	1045885.0	1047441.0	Cas	CAS_Class1-Type-I
GCF_004194635.3	GCF_004194635.3_NZCP036166.1_972	GCF_004194635.3_NZCP036166.1	cse2gr11_I-E_2	14893249	GCF_004194635.3_NZCP036166.1_CAS_Class1-Type-I_2495	1047438.0	1048004.0	Cas	CAS_Class1-Type-I
GCF_004194635.3	GCF_004194635.3_NZCP036166.1_973	GCF_004194635.3_NZCP036166.1	cas7_I-E_2	14893250	GCF_004194635.3_NZCP036166.1_CAS_Class1-Type-I_2495	1048018.0	1049076.0	Cas	CAS_Class1-Type-I
GCF_004194635.3	GCF_004194635.3_NZCP036166.1_974	GCF_004194635.3_NZCP036166.1	cas5_I-E_3	14893251	GCF_004194635.3_NZCP036166.1_CAS_Class1-Type-I_2495	1049087.0	1049833.0	Cas	CAS_Class1-Type-I
GCF_004194635.3	GCF_004194635.3_NZCP036166.1_975	GCF_004194635.3_NZCP036166.1	cas6e_I_II_III_IV_V_VI_1	14893252	GCF_004194635.3_NZCP036166.1_CAS_Class1-Type-I_2495	1049815.0	1050465.0	Cas	CAS_Class1-Type-I
GCF_004194635.3	GCF_004194635.3_NZCP036166.1_976	GCF_004194635.3_NZCP036166.1	cas1_I-E_1	14893253	GCF_004194635.3_NZCP036166.1_CAS_Class1-Type-I_2495	1050462.0	1051382.0	Cas	CAS_Class1-Type-I
GCF_004194635.3	GCF_004194635.3_NZCP036166.1_977	GCF_004194635.3_NZCP036166.1	cas2_I-E_2	14893254	GCF_004194635.3_NZCP036166.1_CAS_Class1-Type-I_2495	1051382.0	1051675.0	Cas	CAS_Class1-Type-I
GCF_004208415.1	GCF_004208415.1_NZCP035758.1_1997	GCF_004208415.1_NZCP035758.1	Type_IIG	5045432	GCF_004208415.1_NZCP035758.1_RM_Type_IIG_14478	2141555.0	2144953.0	RM	RM_Type_IIG
GCF_004208415.1	GCF_004208415.1_NZCP035758.1_4616	GCF_004208415.1_NZCP035758.1	csm3gr7_III-A_III-D_2	5048051	GCF_004208415.1_NZCP035758.1_CAS_Class1-Type-III_14476	5228687.0	5229766.0	Cas	CAS_Class1-Type-III
GCF_004208415.1	GCF_004208415.1_NZCP035758.1_4617	GCF_004208415.1_NZCP035758.1	csm3gr7_III-A_III-D_2	5048052	GCF_004208415.1_NZCP035758.1_CAS_Class1-Type-III_14476	5229812.0	5230711.0	Cas	CAS_Class1-Type-III
GCF_004208415.1	GCF_004208415.1_NZCP035758.1_4620	GCF_004208415.1_NZCP035758.1	csx10gr5_III-D_3	5048055	GCF_004208415.1_NZCP035758.1_CAS_Class1-Type-III_14476	5231638.0	5233011.0	Cas	CAS_Class1-Type-III
GCF_004208415.1	GCF_004208415.1_NZCP035758.1_4621	GCF_004208415.1_NZCP035758.1	csm3gr7_III-A_III-D_10	5048056	GCF_004208415.1_NZCP035758.1_CAS_Class1-Type-III_14476	5233008.0	5233796.0	Cas	CAS_Class1-Type-III
GCF_004208415.1	GCF_004208415.1_NZCP035758.1_4622	GCF_004208415.1_NZCP035758.1	cas10_III-D_3	5048057	GCF_004208415.1_NZCP035758.1_CAS_Class1-Type-III_14476	5233783.0	5235606.0	Cas	CAS_Class1-Type-III
GCF_004208415.1	GCF_004208415.1_NZCP035758.1_6904	GCF_004208415.1_NZCP035758.1	cas10d_I-D_3	5050339	GCF_004208415.1_NZCP035758.1_CAS_Class1-Type-I_14475	7898008.0	7901235.0	Cas	CAS_Class1-Type-I
GCF_004208415.1	GCF_004208415.1_NZCP035758.1_6905	GCF_004208415.1_NZCP035758.1	csc2gr7_I-D_1	5050340	GCF_004208415.1_NZCP035758.1_CAS_Class1-Type-I_14475	7901441.0	7902457.0	Cas	CAS_Class1-Type-I
GCF_004208415.1	GCF_004208415.1_NZCP035758.1_6906	GCF_004208415.1_NZCP035758.1	csc1gr5_I-D_2	5050341	GCF_004208415.1_NZCP035758.1_CAS_Class1-Type-I_14475	7902526.0	7903254.0	Cas	CAS_Class1-Type-I
GCF_004208415.1	GCF_004208415.1_NZCP035758.1_6907	GCF_004208415.1_NZCP035758.1	cas6_I_II_III_IV_V_VI_7	5050342	GCF_004208415.1_NZCP035758.1_CAS_Class1-Type-I_14475	7903254.0	7904183.0	Cas	CAS_Class1-Type-I
GCF_004208415.1	GCF_004208415.1_NZCP035758.1_784	GCF_004208415.1_NZCP035758.1	Type_I_MTases	5044219	GCF_004208415.1_NZCP035758.1_RM_Type_I_14477	861296.0	862858.0	RM	RM_Type_I
GCF_004208415.1	GCF_004208415.1_NZCP035758.1_786	GCF_004208415.1_NZCP035758.1	Type_I_REases	5044221	GCF_004208415.1_NZCP035758.1_RM_Type_I_14477	864201.0	867296.0	RM	RM_Type_I
GCF_004208415.1	GCF_004208415.1_NZCP035758.1_8845	GCF_004208415.1_NZCP035758.1	Type_IV_REases	5052280	GCF_004208415.1_NZCP035758.1_RM_Type_IV_14480	10281753.0	10283432.0	RM	RM_Type_IV
GCF_004208415.1	GCF_004208415.1_NZCP035758.1_9113	GCF_004208415.1_NZCP035758.1	brxA_DUF1819	5052548	GCF_004208415.1_NZCP035758.1_BREX_14474	10597461.0	10598141.0	BREX	BREX
GCF_004208415.1	GCF_004208415.1_NZCP035758.1_9115	GCF_004208415.1_NZCP035758.1	brxC	5052550	GCF_004208415.1_NZCP035758.1_BREX_14474	10598722.0	10602339.0	BREX	BREX
GCF_004208415.1	GCF_004208415.1_NZCP035758.1_9116	GCF_004208415.1_NZCP035758.1	pglX1	5052551	GCF_004208415.1_NZCP035758.1_BREX_14474	10602375.0	10606724.0	BREX	BREX
GCF_004208415.1	GCF_004208415.1_NZCP035758.1_9117	GCF_004208415.1_NZCP035758.1	pglZA	5052552	GCF_004208415.1_NZCP035758.1_BREX_14474	10606721.0	10609207.0	BREX	BREX
GCF_004208415.1	GCF_004208415.1_NZCP035758.1_9118	GCF_004208415.1_NZCP035758.1	brxL	5052553	GCF_004208415.1_NZCP035758.1_BREX_14474	10609228.0	10610829.0	BREX	BREX
GCF_004208415.1	GCF_004208415.1_NZCP035758.1_9136	GCF_004208415.1_NZCP035758.1	Type_IIG	5052571	GCF_004208415.1_NZCP035758.1_RM_Type_IIG_14479	10636083.0	10639448.0	RM	RM_Type_IIG
GCF_004208595.1	GCF_004208595.1_NZCP035791.1_1603	GCF_004208595.1_NZCP035791.1	Abi_2	18036098	GCF_004208595.1_NZCP035791.1_Abi2_20544	1656032.0	1656970.0	Abi2	Abi2
GCF_004208595.1	GCF_004208595.1_NZCP035791.1_1893	GCF_004208595.1_NZCP035791.1	Stk2	18036388	GCF_004208595.1_NZCP035791.1_Stk2_20546	1982296.0	1983804.0	Stk2	Stk2
GCF_004208595.1	GCF_004208595.1_NZCP035791.1_2489	GCF_004208595.1_NZCP035791.1	PRTase	18036984	GCF_004208595.1_NZCP035791.1_Retron_III_20545	2588745.0	2589392.0	Retron	Retron_III
GCF_004208595.1	GCF_004208595.1_NZCP035791.1_2490	GCF_004208595.1_NZCP035791.1	PRTase	18036985	GCF_004208595.1_NZCP035791.1_Retron_III_20545	2589392.0	2590021.0	Retron	Retron_III
GCF_004208595.1	GCF_004208595.1_NZCP035791.1_2491	GCF_004208595.1_NZCP035791.1	RT_Tot	18036986	GCF_004208595.1_NZCP035791.1_Retron_III_20545	2590266.0	2591282.0	Retron	Retron_III
GCF_004208615.1	GCF_004208615.1_NZCP035790.1_24	GCF_004208615.1_NZCP035790.1	Type_I_MTases	23206859	GCF_004208615.1_NZCP035790.1_RM_Type_I_20547	22427.0	23959.0	RM	RM_Type_I
GCF_004208615.1	GCF_004208615.1_NZCP035790.1_29	GCF_004208615.1_NZCP035790.1	Type_I_REases	23206864	GCF_004208615.1_NZCP035790.1_RM_Type_I_20547	27295.0	30420.0	RM	RM_Type_I
GCF_004208615.1	GCF_004208615.1_NZCP035790.1_616	GCF_004208615.1_NZCP035790.1	Type_I_REases	23207451	GCF_004208615.1_NZCP035790.1_RM_Type_I_20548	620522.0	623857.0	RM	RM_Type_I
GCF_004208615.1	GCF_004208615.1_NZCP035790.1_620	GCF_004208615.1_NZCP035790.1	Type_I_MTases	23207455	GCF_004208615.1_NZCP035790.1_RM_Type_I_20548	627063.0	628616.0	RM	RM_Type_I
GCF_004208635.1	GCF_004208635.1_NZCP035806.1_1680	GCF_004208635.1_NZCP035806.1	JetA_I	5054796	GCF_004208635.1_NZCP035806.1_Wadjet_I_14484	1876240.0	1877667.0	Wadjet	Wadjet_I
GCF_004208635.1	GCF_004208635.1_NZCP035806.1_1681	GCF_004208635.1_NZCP035806.1	JetB_I	5054797	GCF_004208635.1_NZCP035806.1_Wadjet_I_14484	1877664.0	1878269.0	Wadjet	Wadjet_I
GCF_004208635.1	GCF_004208635.1_NZCP035806.1_1682	GCF_004208635.1_NZCP035806.1	JetC_I	5054798	GCF_004208635.1_NZCP035806.1_Wadjet_I_14484	1878262.0	1881657.0	Wadjet	Wadjet_I
GCF_004208635.1	GCF_004208635.1_NZCP035806.1_1683	GCF_004208635.1_NZCP035806.1	JetD_I	5054799	GCF_004208635.1_NZCP035806.1_Wadjet_I_14484	1881654.0	1882859.0	Wadjet	Wadjet_I
GCF_004208635.1	GCF_004208635.1_NZCP035806.1_2782	GCF_004208635.1_NZCP035806.1	Type_I_MTases	5055898	GCF_004208635.1_NZCP035806.1_RM_Type_I_14483	3148634.0	3151087.0	RM	RM_Type_I
GCF_004208635.1	GCF_004208635.1_NZCP035806.1_2784	GCF_004208635.1_NZCP035806.1	Type_I_REases	5055900	GCF_004208635.1_NZCP035806.1_RM_Type_I_14483	3152331.0	3155432.0	RM	RM_Type_I
GCF_004208635.1	GCF_004208635.1_NZCP035806.1_283	GCF_004208635.1_NZCP035806.1	Jab	5053399	GCF_004208635.1_NZCP035806.1_CBASS_II_14482	310422.0	312191.0	CBASS	CBASS_II
GCF_004208635.1	GCF_004208635.1_NZCP035806.1_284	GCF_004208635.1_NZCP035806.1	AG_E1_ThiF	5053400	GCF_004208635.1_NZCP035806.1_CBASS_II_14482	312188.0	313657.0	CBASS	CBASS_II
GCF_004208635.1	GCF_004208635.1_NZCP035806.1_285	GCF_004208635.1_NZCP035806.1	Cyclase_II	5053401	GCF_004208635.1_NZCP035806.1_CBASS_II_14482	313654.0	314661.0	CBASS	CBASS_II
GCF_004208635.1	GCF_004208635.1_NZCP035806.1_303	GCF_004208635.1_NZCP035806.1	brxL	5053419	GCF_004208635.1_NZCP035806.1_BREX_14481	338546.0	340732.0	BREX	BREX
GCF_004208635.1	GCF_004208635.1_NZCP035806.1_304	GCF_004208635.1_NZCP035806.1	pglZA	5053420	GCF_004208635.1_NZCP035806.1_BREX_14481	340740.0	343232.0	BREX	BREX
GCF_004208635.1	GCF_004208635.1_NZCP035806.1_305	GCF_004208635.1_NZCP035806.1	pglX1	5053421	GCF_004208635.1_NZCP035806.1_BREX_14481	343225.0	346722.0	BREX	BREX
GCF_004208635.1	GCF_004208635.1_NZCP035806.1_306	GCF_004208635.1_NZCP035806.1	brxC	5053422	GCF_004208635.1_NZCP035806.1_BREX_14481	346722.0	350204.0	BREX	BREX
GCF_004208635.1	GCF_004208635.1_NZCP035806.1_307	GCF_004208635.1_NZCP035806.1	brxB_DUF1788	5053423	GCF_004208635.1_NZCP035806.1_BREX_14481	350209.0	350814.0	BREX	BREX
GCF_004208635.1	GCF_004208635.1_NZCP035806.1_308	GCF_004208635.1_NZCP035806.1	brxA_DUF1819	5053424	GCF_004208635.1_NZCP035806.1_BREX_14481	350818.0	351423.0	BREX	BREX
GCF_004208655.1	GCF_004208655.1_NZCP035793.1_1589	GCF_004208655.1_NZCP035793.1	AbiH	23210414	GCF_004208655.1_NZCP035793.1_AbiH_20549	1682567.0	1683052.0	AbiH	AbiH
GCF_004208655.1	GCF_004208655.1_NZCP035793.1_1590	GCF_004208655.1_NZCP035793.1	AbiH	23210415	GCF_004208655.1_NZCP035793.1_AbiH_20549	1683049.0	1683525.0	AbiH	AbiH
GCF_004208655.1	GCF_004208655.1_NZCP035794.1_2770	GCF_004208655.1_NZCP035794.1	Type_I_MTases	23211595	GCF_004208655.1_NZCP035794.1_RM_Type_I_40030	804528.0	806054.0	RM	RM_Type_I
GCF_004208655.1	GCF_004208655.1_NZCP035794.1_2772	GCF_004208655.1_NZCP035794.1	Type_I_REases	23211597	GCF_004208655.1_NZCP035794.1_RM_Type_I_40030	807264.0	810233.0	RM	RM_Type_I
GCF_004208675.1	GCF_004208675.1_NZCP035795.1_1590	GCF_004208675.1_NZCP035795.1	AbiH	23213528	GCF_004208675.1_NZCP035795.1_AbiH_20550	1682526.0	1683011.0	AbiH	AbiH
GCF_004208675.1	GCF_004208675.1_NZCP035795.1_1591	GCF_004208675.1_NZCP035795.1	AbiH	23213529	GCF_004208675.1_NZCP035795.1_AbiH_20550	1683008.0	1683484.0	AbiH	AbiH
GCF_004208675.1	GCF_004208675.1_NZCP035796.1_2771	GCF_004208675.1_NZCP035796.1	Type_I_MTases	23214709	GCF_004208675.1_NZCP035796.1_RM_Type_I_40031	804567.0	806093.0	RM	RM_Type_I
GCF_004208675.1	GCF_004208675.1_NZCP035796.1_2773	GCF_004208675.1_NZCP035796.1	Type_I_REases	23214711	GCF_004208675.1_NZCP035796.1_RM_Type_I_40031	807303.0	810272.0	RM	RM_Type_I
GCF_004208695.1	GCF_004208695.1_NZCP035797.1_1589	GCF_004208695.1_NZCP035797.1	AbiH	23216641	GCF_004208695.1_NZCP035797.1_AbiH_20551	1682505.0	1682990.0	AbiH	AbiH
GCF_004208695.1	GCF_004208695.1_NZCP035797.1_1590	GCF_004208695.1_NZCP035797.1	AbiH	23216642	GCF_004208695.1_NZCP035797.1_AbiH_20551	1682987.0	1683463.0	AbiH	AbiH
GCF_004208695.1	GCF_004208695.1_NZCP035798.1_2768	GCF_004208695.1_NZCP035798.1	Type_I_MTases	23217820	GCF_004208695.1_NZCP035798.1_RM_Type_I_40032	804592.0	806118.0	RM	RM_Type_I
GCF_004208695.1	GCF_004208695.1_NZCP035798.1_2770	GCF_004208695.1_NZCP035798.1	Type_I_REases	23217822	GCF_004208695.1_NZCP035798.1_RM_Type_I_40032	807328.0	810297.0	RM	RM_Type_I
GCF_004209815.1	GCF_004209815.1_NZCP035923.1_1451	GCF_004209815.1_NZCP035923.1	JetA_I	14898257	GCF_004209815.1_NZCP035923.1_Wadjet_I_14986	1480314.0	1481774.0	Wadjet	Wadjet_I
GCF_004209815.1	GCF_004209815.1_NZCP035923.1_1452	GCF_004209815.1_NZCP035923.1	JetB_I	14898258	GCF_004209815.1_NZCP035923.1_Wadjet_I_14986	1481771.0	1482520.0	Wadjet	Wadjet_I
GCF_004209815.1	GCF_004209815.1_NZCP035923.1_1453	GCF_004209815.1_NZCP035923.1	JetC_I	14898259	GCF_004209815.1_NZCP035923.1_Wadjet_I_14986	1482507.0	1485854.0	Wadjet	Wadjet_I
GCF_004209815.1	GCF_004209815.1_NZCP035923.1_1967	GCF_004209815.1_NZCP035923.1	Phospholipase	14898773	GCF_004209815.1_NZCP035923.1_CBASS_II_14983	2015267.0	2016382.0	CBASS	CBASS_II
GCF_004209815.1	GCF_004209815.1_NZCP035923.1_1968	GCF_004209815.1_NZCP035923.1	Cyclase_II	14898774	GCF_004209815.1_NZCP035923.1_CBASS_II_14983	2016369.0	2017382.0	CBASS	CBASS_II
GCF_004209815.1	GCF_004209815.1_NZCP035923.1_1969	GCF_004209815.1_NZCP035923.1	AG_E1_ThiF	14898775	GCF_004209815.1_NZCP035923.1_CBASS_II_14983	2017379.0	2019154.0	CBASS	CBASS_II
GCF_004209815.1	GCF_004209815.1_NZCP035923.1_2449	GCF_004209815.1_NZCP035923.1	Type_I_MTases	14899255	GCF_004209815.1_NZCP035923.1_RM_Type_I_14984	2527663.0	2529096.0	RM	RM_Type_I
GCF_004209815.1	GCF_004209815.1_NZCP035923.1_2450	GCF_004209815.1_NZCP035923.1	Type_I_REases	14899256	GCF_004209815.1_NZCP035923.1_RM_Type_I_14984	2529093.0	2531687.0	RM	RM_Type_I
GCF_004209815.1	GCF_004209815.1_NZCP035923.1_741	GCF_004209815.1_NZCP035923.1	Sirtuin_like	14897547	GCF_004209815.1_NZCP035923.1_Rst_Sirtuin-like_14985	763354.0	764943.0	Rst_Sirtuin-like	Rst_Sirtuin-like
GCF_004209835.1	GCF_004209835.1_NZCP035924.1_1450	GCF_004209835.1_NZCP035924.1	JetA_I	14903011	GCF_004209835.1_NZCP035924.1_Wadjet_I_14991	1480316.0	1481776.0	Wadjet	Wadjet_I
GCF_004209835.1	GCF_004209835.1_NZCP035924.1_1451	GCF_004209835.1_NZCP035924.1	JetB_I	14903012	GCF_004209835.1_NZCP035924.1_Wadjet_I_14991	1481773.0	1482522.0	Wadjet	Wadjet_I
GCF_004209835.1	GCF_004209835.1_NZCP035924.1_1452	GCF_004209835.1_NZCP035924.1	JetC_I	14903013	GCF_004209835.1_NZCP035924.1_Wadjet_I_14991	1482509.0	1485856.0	Wadjet	Wadjet_I
GCF_004209835.1	GCF_004209835.1_NZCP035924.1_1966	GCF_004209835.1_NZCP035924.1	Phospholipase	14903527	GCF_004209835.1_NZCP035924.1_CBASS_II_14988	2015258.0	2016373.0	CBASS	CBASS_II
GCF_004209835.1	GCF_004209835.1_NZCP035924.1_1967	GCF_004209835.1_NZCP035924.1	Cyclase_II	14903528	GCF_004209835.1_NZCP035924.1_CBASS_II_14988	2016360.0	2017373.0	CBASS	CBASS_II
GCF_004209835.1	GCF_004209835.1_NZCP035924.1_1968	GCF_004209835.1_NZCP035924.1	AG_E1_ThiF	14903529	GCF_004209835.1_NZCP035924.1_CBASS_II_14988	2017370.0	2019145.0	CBASS	CBASS_II
GCF_004209835.1	GCF_004209835.1_NZCP035924.1_2448	GCF_004209835.1_NZCP035924.1	Type_I_MTases	14904009	GCF_004209835.1_NZCP035924.1_RM_Type_I_14989	2527654.0	2529087.0	RM	RM_Type_I
GCF_004209835.1	GCF_004209835.1_NZCP035924.1_2449	GCF_004209835.1_NZCP035924.1	Type_I_REases	14904010	GCF_004209835.1_NZCP035924.1_RM_Type_I_14989	2529084.0	2531678.0	RM	RM_Type_I
GCF_004209835.1	GCF_004209835.1_NZCP035924.1_741	GCF_004209835.1_NZCP035924.1	Sirtuin_like	14902302	GCF_004209835.1_NZCP035924.1_Rst_Sirtuin-like_14990	763356.0	764945.0	Rst_Sirtuin-like	Rst_Sirtuin-like
GCF_004210255.1	GCF_004210255.1_NZCP035945.1_1744	GCF_004210255.1_NZCP035945.1	cas10_III-D_3	20278806	GCF_004210255.1_NZCP035945.1_CAS_Class1-Type-III_14486	2024499.0	2026031.0	Cas	CAS_Class1-Type-III
GCF_004210255.1	GCF_004210255.1_NZCP035945.1_1745	GCF_004210255.1_NZCP035945.1	csm3gr7_III-D_3	20278807	GCF_004210255.1_NZCP035945.1_CAS_Class1-Type-III_14486	2026071.0	2026631.0	Cas	CAS_Class1-Type-III
GCF_004210255.1	GCF_004210255.1_NZCP035945.1_1746	GCF_004210255.1_NZCP035945.1	csx10gr5_III-D_3	20278808	GCF_004210255.1_NZCP035945.1_CAS_Class1-Type-III_14486	2026624.0	2028174.0	Cas	CAS_Class1-Type-III
GCF_004210255.1	GCF_004210255.1_NZCP035945.1_1747	GCF_004210255.1_NZCP035945.1	gRAMP_III-E_1	20278809	GCF_004210255.1_NZCP035945.1_CAS_Class1-Type-III_14486	2028164.0	2029540.0	Cas	CAS_Class1-Type-III
GCF_004210255.1	GCF_004210255.1_NZCP035945.1_1748	GCF_004210255.1_NZCP035945.1	csx19_III-D_16	20278810	GCF_004210255.1_NZCP035945.1_CAS_Class1-Type-III_14486	2029524.0	2029898.0	Cas	CAS_Class1-Type-III
GCF_004210255.1	GCF_004210255.1_NZCP035945.1_1749	GCF_004210255.1_NZCP035945.1	csm3gr7_III-D_2	20278811	GCF_004210255.1_NZCP035945.1_CAS_Class1-Type-III_14486	2029910.0	2031991.0	Cas	CAS_Class1-Type-III
GCF_004210255.1	GCF_004210255.1_NZCP035945.1_1750	GCF_004210255.1_NZCP035945.1	casR_III-D_10	20278812	GCF_004210255.1_NZCP035945.1_CAS_Class1-Type-III_14486	2032100.0	2033629.0	Cas	CAS_Class1-Type-III
GCF_004210255.1	GCF_004210255.1_NZCP035945.1_1751	GCF_004210255.1_NZCP035945.1	csx1_III_9	20278813	GCF_004210255.1_NZCP035945.1_CAS_Class1-Type-III_14486	2033704.0	2034354.0	Cas	CAS_Class1-Type-III
GCF_004210255.1	GCF_004210255.1_NZCP035945.1_1935	GCF_004210255.1_NZCP035945.1	JetA_I	20278997	GCF_004210255.1_NZCP035945.1_Wadjet_I_14490	2248972.0	2250396.0	Wadjet	Wadjet_I
GCF_004210255.1	GCF_004210255.1_NZCP035945.1_1936	GCF_004210255.1_NZCP035945.1	JetB_I	20278998	GCF_004210255.1_NZCP035945.1_Wadjet_I_14490	2250397.0	2251041.0	Wadjet	Wadjet_I
GCF_004210255.1	GCF_004210255.1_NZCP035945.1_1937	GCF_004210255.1_NZCP035945.1	JetC_I	20278999	GCF_004210255.1_NZCP035945.1_Wadjet_I_14490	2251038.0	2254334.0	Wadjet	Wadjet_I
GCF_004210255.1	GCF_004210255.1_NZCP035945.1_1938	GCF_004210255.1_NZCP035945.1	JetD_I	20279000	GCF_004210255.1_NZCP035945.1_Wadjet_I_14490	2254341.0	2255579.0	Wadjet	Wadjet_I
GCF_004210255.1	GCF_004210255.1_NZCP035945.1_2201	GCF_004210255.1_NZCP035945.1	Type_I_MTases	20279263	GCF_004210255.1_NZCP035945.1_RM_Type_I_14487	2566458.0	2569148.0	RM	RM_Type_I
GCF_004210255.1	GCF_004210255.1_NZCP035945.1_2203	GCF_004210255.1_NZCP035945.1	Type_I_REases	20279265	GCF_004210255.1_NZCP035945.1_RM_Type_I_14487	2570388.0	2573513.0	RM	RM_Type_I
GCF_004210255.1	GCF_004210255.1_NZCP035945.1_3461	GCF_004210255.1_NZCP035945.1	Type_I_MTases	20280523	GCF_004210255.1_NZCP035945.1_RM_Type_I_14488	4026046.0	4027611.0	RM	RM_Type_I
GCF_004210255.1	GCF_004210255.1_NZCP035945.1_3465	GCF_004210255.1_NZCP035945.1	Type_I_REases	20280527	GCF_004210255.1_NZCP035945.1_RM_Type_I_14488	4030008.0	4033172.0	RM	RM_Type_I
GCF_004210255.1	GCF_004210255.1_NZCP035945.1_3478	GCF_004210255.1_NZCP035945.1	Type_IV_REases	20280540	GCF_004210255.1_NZCP035945.1_RM_Type_IV_14489	4042946.0	4044262.0	RM	RM_Type_IV
GCF_004210255.1	GCF_004210255.1_NZCP035945.1_3479	GCF_004210255.1_NZCP035945.1	Type_IV_REases	20280541	GCF_004210255.1_NZCP035945.1_RM_Type_IV_14489	4044277.0	4045635.0	RM	RM_Type_IV
GCF_004210255.1	GCF_004210255.1_NZCP035945.1_412	GCF_004210255.1_NZCP035945.1	AbiEii	20277474	GCF_004210255.1_NZCP035945.1_AbiEii_14485	470781.0	471617.0	AbiEii	AbiEii
GCF_004210255.1	GCF_004210255.1_NZCP035945.1_413	GCF_004210255.1_NZCP035945.1	AbiEi_4	20277475	GCF_004210255.1_NZCP035945.1_AbiEii_14485	471614.0	472207.0	AbiEii	AbiEii
GCF_004214795.1	GCF_004214795.1_NZCP035928.1_1353	GCF_004214795.1_NZCP035928.1	Type_I_MTases	5057546	GCF_004214795.1_NZCP035928.1_RM_Type_I_14492	1359211.0	1360797.0	RM	RM_Type_I
GCF_004214795.1	GCF_004214795.1_NZCP035928.1_1356	GCF_004214795.1_NZCP035928.1	Type_I_REases	5057549	GCF_004214795.1_NZCP035928.1_RM_Type_I_14492	1363402.0	1366260.0	RM	RM_Type_I
GCF_004214795.1	GCF_004214795.1_NZCP035928.1_1792	GCF_004214795.1_NZCP035928.1	Type_I_REases	5057985	GCF_004214795.1_NZCP035928.1_RM_Type_I_14493	1810846.0	1813971.0	RM	RM_Type_I
GCF_004214795.1	GCF_004214795.1_NZCP035928.1_1798	GCF_004214795.1_NZCP035928.1	Type_I_MTases	5057991	GCF_004214795.1_NZCP035928.1_RM_Type_I_14493	1818558.0	1820774.0	RM	RM_Type_I
GCF_004214795.1	GCF_004214795.1_NZCP035928.1_1938	GCF_004214795.1_NZCP035928.1	Type_IIG	5058131	GCF_004214795.1_NZCP035928.1_RM_Type_IIG_14494	1954660.0	1957632.0	RM	RM_Type_IIG
GCF_004214795.1	GCF_004214795.1_NZCP035928.1_2181	GCF_004214795.1_NZCP035928.1	cas2_I_II_III_IV_V_VI_6	5058374	GCF_004214795.1_NZCP035928.1_CAS_Class2-Type-II_14491	2204649.0	2204963.0	Cas	CAS_Class2-Type-II
GCF_004214795.1	GCF_004214795.1_NZCP035928.1_2182	GCF_004214795.1_NZCP035928.1	cas1_I_II_III_IV_V_VI_5	5058375	GCF_004214795.1_NZCP035928.1_CAS_Class2-Type-II_14491	2204996.0	2205868.0	Cas	CAS_Class2-Type-II
GCF_004214795.1	GCF_004214795.1_NZCP035928.1_2183	GCF_004214795.1_NZCP035928.1	cas9_II-A_II-B_II-C_1	5058376	GCF_004214795.1_NZCP035928.1_CAS_Class2-Type-II_14491	2205981.0	2209487.0	Cas	CAS_Class2-Type-II
GCF_004214795.1	GCF_004214795.1_NZCP035928.1_914	GCF_004214795.1_NZCP035928.1	Type_III_MTases	5057107	GCF_004214795.1_NZCP035928.1_RM_Type_III_14495	906720.0	908387.0	RM	RM_Type_III
GCF_004214795.1	GCF_004214795.1_NZCP035928.1_915	GCF_004214795.1_NZCP035928.1	Type_III_REases	5057108	GCF_004214795.1_NZCP035928.1_RM_Type_III_14495	908384.0	910678.0	RM	RM_Type_III
GCF_004214815.1	GCF_004214815.1_NZCP035926.1_1131	GCF_004214815.1_NZCP035926.1	cas2_I_II_III_IV_V_VI_3	11627283	GCF_004214815.1_NZCP035926.1_CAS_Class1-Type-III_14499	1119301.0	1119576.0	Cas	CAS_Class1-Type-III
GCF_004214815.1	GCF_004214815.1_NZCP035926.1_1132	GCF_004214815.1_NZCP035926.1	RT_I_II_III_IV_V_VI_1	11627284	GCF_004214815.1_NZCP035926.1_CAS_Class1-Type-III_14499	1119609.0	1121843.0	Cas	CAS_Class1-Type-III
GCF_004214815.1	GCF_004214815.1_NZCP035926.1_1133	GCF_004214815.1_NZCP035926.1	csx1_III_19	11627285	GCF_004214815.1_NZCP035926.1_CAS_Class1-Type-III_14499	1122021.0	1123265.0	Cas	CAS_Class1-Type-III
GCF_004214815.1	GCF_004214815.1_NZCP035926.1_1134	GCF_004214815.1_NZCP035926.1	csm3gr7_III-D_2	11627286	GCF_004214815.1_NZCP035926.1_CAS_Class1-Type-III_14499	1123282.0	1125669.0	Cas	CAS_Class1-Type-III
GCF_004214815.1	GCF_004214815.1_NZCP035926.1_1135	GCF_004214815.1_NZCP035926.1	csx19_III-D_9	11627287	GCF_004214815.1_NZCP035926.1_CAS_Class1-Type-III_14499	1125666.0	1126088.0	Cas	CAS_Class1-Type-III
GCF_004214815.1	GCF_004214815.1_NZCP035926.1_1136	GCF_004214815.1_NZCP035926.1	csm3gr7_III_1	11627288	GCF_004214815.1_NZCP035926.1_CAS_Class1-Type-III_14499	1126085.0	1127374.0	Cas	CAS_Class1-Type-III
GCF_004214815.1	GCF_004214815.1_NZCP035926.1_1137	GCF_004214815.1_NZCP035926.1	csx10gr5_III-D_4	11627289	GCF_004214815.1_NZCP035926.1_CAS_Class1-Type-III_14499	1127364.0	1128755.0	Cas	CAS_Class1-Type-III
GCF_004214815.1	GCF_004214815.1_NZCP035926.1_1138	GCF_004214815.1_NZCP035926.1	csm3gr7_III-D_3	11627290	GCF_004214815.1_NZCP035926.1_CAS_Class1-Type-III_14499	1128752.0	1129279.0	Cas	CAS_Class1-Type-III
GCF_004214815.1	GCF_004214815.1_NZCP035926.1_1139	GCF_004214815.1_NZCP035926.1	cas10_III-D_3	11627291	GCF_004214815.1_NZCP035926.1_CAS_Class1-Type-III_14499	1129263.0	1130420.0	Cas	CAS_Class1-Type-III
GCF_004214815.1	GCF_004214815.1_NZCP035926.1_1140	GCF_004214815.1_NZCP035926.1	cas6_III_1	11627292	GCF_004214815.1_NZCP035926.1_CAS_Class1-Type-III_14499	1130664.0	1131446.0	Cas	CAS_Class1-Type-III
GCF_004214815.1	GCF_004214815.1_NZCP035926.1_1142	GCF_004214815.1_NZCP035926.1	csx20_I_III_3	11627294	GCF_004214815.1_NZCP035926.1_CAS_Class1-Type-III_14499	1131813.0	1132196.0	Cas	CAS_Class1-Type-III
GCF_004214815.1	GCF_004214815.1_NZCP035926.1_1161	GCF_004214815.1_NZCP035926.1	cas2_I_II_III_IV_V_VI_6	11627313	GCF_004214815.1_NZCP035926.1_CAS_Class2-Type-II_14500	1149706.0	1150062.0	Cas	CAS_Class2-Type-II
GCF_004214815.1	GCF_004214815.1_NZCP035926.1_1162	GCF_004214815.1_NZCP035926.1	cas1_I_II_III_IV_V_VI_5	11627314	GCF_004214815.1_NZCP035926.1_CAS_Class2-Type-II_14500	1150059.0	1150931.0	Cas	CAS_Class2-Type-II
GCF_004214815.1	GCF_004214815.1_NZCP035926.1_1163	GCF_004214815.1_NZCP035926.1	cas9_II-A_II-B_II-C_1	11627315	GCF_004214815.1_NZCP035926.1_CAS_Class2-Type-II_14500	1151036.0	1154584.0	Cas	CAS_Class2-Type-II
GCF_004214815.1	GCF_004214815.1_NZCP035926.1_1174	GCF_004214815.1_NZCP035926.1	Type_I_REases	11627326	GCF_004214815.1_NZCP035926.1_RM_Type_I_14501	1161056.0	1164193.0	RM	RM_Type_I
GCF_004214815.1	GCF_004214815.1_NZCP035926.1_1175	GCF_004214815.1_NZCP035926.1	Abi_2	11627327	GCF_004214815.1_NZCP035926.1_Abi2_14497	1164420.0	1165493.0	Abi2	Abi2
GCF_004214815.1	GCF_004214815.1_NZCP035926.1_1177	GCF_004214815.1_NZCP035926.1	Type_I_MTases	11627329	GCF_004214815.1_NZCP035926.1_RM_Type_I_14501	1166853.0	1168802.0	RM	RM_Type_I
GCF_004214815.1	GCF_004214815.1_NZCP035926.1_1324	GCF_004214815.1_NZCP035926.1	Type_IV_REases	11627476	GCF_004214815.1_NZCP035926.1_RM_Type_IV_14506	1299067.0	1300005.0	RM	RM_Type_IV
GCF_004214815.1	GCF_004214815.1_NZCP035926.1_1325	GCF_004214815.1_NZCP035926.1	Type_III_REases	11627477	GCF_004214815.1_NZCP035926.1_RM_Type_III_14505	1300029.0	1302953.0	RM	RM_Type_III
GCF_004214815.1	GCF_004214815.1_NZCP035926.1_1327	GCF_004214815.1_NZCP035926.1	Type_III_MTases	11627479	GCF_004214815.1_NZCP035926.1_RM_Type_III_14505	1303990.0	1305798.0	RM	RM_Type_III
GCF_004214815.1	GCF_004214815.1_NZCP035926.1_1542	GCF_004214815.1_NZCP035926.1	Type_I_MTases	11627694	GCF_004214815.1_NZCP035926.1_RM_Type_I_14502	1522520.0	1524007.0	RM	RM_Type_I
GCF_004214815.1	GCF_004214815.1_NZCP035926.1_1544	GCF_004214815.1_NZCP035926.1	Avs4A	11627696	GCF_004214815.1_NZCP035926.1_AVAST_IV_14496	1525321.0	1530012.0	AVAST	AVAST_IV
GCF_004214815.1	GCF_004214815.1_NZCP035926.1_1546	GCF_004214815.1_NZCP035926.1	Type_I_REases	11627698	GCF_004214815.1_NZCP035926.1_RM_Type_I_14502	1530851.0	1533235.0	RM	RM_Type_I
GCF_004214815.1	GCF_004214815.1_NZCP035926.1_1641	GCF_004214815.1_NZCP035926.1	Type_IV_REases	11627793	GCF_004214815.1_NZCP035926.1_RM_Type_IV_14507	1627804.0	1629330.0	RM	RM_Type_IV
GCF_004214815.1	GCF_004214815.1_NZCP035926.1_1786	GCF_004214815.1_NZCP035926.1	Type_IV_REases	11627938	GCF_004214815.1_NZCP035926.1_RM_Type_IV_14508	1769507.0	1770733.0	RM	RM_Type_IV
GCF_004214815.1	GCF_004214815.1_NZCP035926.1_838	GCF_004214815.1_NZCP035926.1	AbiEi_3	11626990	GCF_004214815.1_NZCP035926.1_AbiEii_14498	824699.0	825469.0	AbiEii	AbiEii
GCF_004214815.1	GCF_004214815.1_NZCP035926.1_839	GCF_004214815.1_NZCP035926.1	AbiEii	11626991	GCF_004214815.1_NZCP035926.1_AbiEii_14498	825459.0	826379.0	AbiEii	AbiEii
GCF_004214815.1	GCF_004214815.1_NZCP035926.1_841	GCF_004214815.1_NZCP035926.1	Type_II_MTases	11626993	GCF_004214815.1_NZCP035926.1_RM_Type_II_14503	826708.0	827733.0	RM	RM_Type_II
GCF_004214815.1	GCF_004214815.1_NZCP035926.1_843	GCF_004214815.1_NZCP035926.1	Type_II_REases	11626995	GCF_004214815.1_NZCP035926.1_RM_Type_II_14503	829122.0	831821.0	RM	RM_Type_II
GCF_004214815.1	GCF_004214815.1_NZCP035926.1_873	GCF_004214815.1_NZCP035926.1	Type_IIG	11627025	GCF_004214815.1_NZCP035926.1_RM_Type_IIG_14504	861045.0	863936.0	RM	RM_Type_IIG
GCF_004214895.1	GCF_004214895.1_NZCP035952.1_1988	GCF_004214895.1_NZCP035952.1	dCTPdeaminase	20284582	GCF_004214895.1_NZCP035952.1_dCTPdeaminase_14511	2198851.0	2200659.0	dCTPdeaminase	dCTPdeaminase
GCF_004214895.1	GCF_004214895.1_NZCP035952.1_3272	GCF_004214895.1_NZCP035952.1	PtuA	20285866	GCF_004214895.1_NZCP035952.1_Septu_14510	3669819.0	3672038.0	Septu	Septu
GCF_004214895.1	GCF_004214895.1_NZCP035952.1_3273	GCF_004214895.1_NZCP035952.1	PtuB	20285867	GCF_004214895.1_NZCP035952.1_Septu_14510	3672035.0	3672892.0	Septu	Septu
GCF_004216475.1	GCF_004216475.1_NZCP022303.1_2285	GCF_004216475.1_NZCP022303.1	DruA	14908590	GCF_004216475.1_NZCP022303.1_Druantia_I_14993	2302900.0	2304132.0	Druantia	Druantia_I
GCF_004216475.1	GCF_004216475.1_NZCP022303.1_2287	GCF_004216475.1_NZCP022303.1	DruD	14908592	GCF_004216475.1_NZCP022303.1_Druantia_I_14993	2306997.0	2308073.0	Druantia	Druantia_I
GCF_004216475.1	GCF_004216475.1_NZCP022303.1_2288	GCF_004216475.1_NZCP022303.1	DruE_1	14908593	GCF_004216475.1_NZCP022303.1_Druantia_I_14993	2308093.0	2313657.0	Druantia	Druantia_I
GCF_004216475.1	GCF_004216475.1_NZCP022303.1_4311	GCF_004216475.1_NZCP022303.1	drt3a	14910616	GCF_004216475.1_NZCP022303.1_DRT_3_14992	4430103.0	4431152.0	DRT	DRT_3
GCF_004216475.1	GCF_004216475.1_NZCP022303.1_4313	GCF_004216475.1_NZCP022303.1	drt3b	14910618	GCF_004216475.1_NZCP022303.1_DRT_3_14992	4431993.0	4433234.0	DRT	DRT_3
GCF_004216475.1	GCF_004216475.1_NZCP022303.1_475	GCF_004216475.1_NZCP022303.1	Type_II_MTases	14906780	GCF_004216475.1_NZCP022303.1_RM_Type_II_14994	465451.0	466794.0	RM	RM_Type_II
GCF_004216475.1	GCF_004216475.1_NZCP022303.1_476	GCF_004216475.1_NZCP022303.1	Type_II_REases	14906781	GCF_004216475.1_NZCP022303.1_RM_Type_II_14994	466787.0	467572.0	RM	RM_Type_II
GCF_004216495.1	GCF_004216495.1_NZCP034841.1_110	GCF_004216495.1_NZCP034841.1	Type_IV_REases	11628180	GCF_004216495.1_NZCP034841.1_RM_Type_IV_29528	133183.0	133980.0	RM	RM_Type_IV
GCF_004216495.1	GCF_004216495.1_NZCP034841.1_200	GCF_004216495.1_NZCP034841.1	Type_II_MTases	11628270	GCF_004216495.1_NZCP034841.1_RM_Type_II_29526	247481.0	248452.0	RM	RM_Type_II
GCF_004216495.1	GCF_004216495.1_NZCP034841.1_201	GCF_004216495.1_NZCP034841.1	Type_II_REases	11628271	GCF_004216495.1_NZCP034841.1_RM_Type_II_29526	248452.0	249195.0	RM	RM_Type_II
GCF_004216495.1	GCF_004216495.1_NZCP034841.1_313	GCF_004216495.1_NZCP034841.1	Type_III_MTases	11628383	GCF_004216495.1_NZCP034841.1_RM_Type_III_29527	412591.0	413988.0	RM	RM_Type_III
GCF_004216495.1	GCF_004216495.1_NZCP034841.1_315	GCF_004216495.1_NZCP034841.1	Type_III_MTases	11628385	GCF_004216495.1_NZCP034841.1_RM_Type_III_29527	414385.0	415710.0	RM	RM_Type_III
GCF_004216495.1	GCF_004216495.1_NZCP034841.1_318	GCF_004216495.1_NZCP034841.1	Type_III_MTases	11628388	GCF_004216495.1_NZCP034841.1_RM_Type_III_29527	417948.0	419015.0	RM	RM_Type_III
GCF_004216495.1	GCF_004216495.1_NZCP034841.1_319	GCF_004216495.1_NZCP034841.1	Type_III_REases	11628389	GCF_004216495.1_NZCP034841.1_RM_Type_III_29527	419032.0	421413.0	RM	RM_Type_III
GCF_004224885.1	GCF_004224885.1_NZCP041208.1_3411	GCF_004224885.1_NZCP041208.1	Type_III_REases	14914519	GCF_004224885.1_NZCP041208.1_RM_Type_III_14999	3571197.0	3574169.0	RM	RM_Type_III
GCF_004224885.1	GCF_004224885.1_NZCP041208.1_3412	GCF_004224885.1_NZCP041208.1	Type_III_MTases	14914520	GCF_004224885.1_NZCP041208.1_RM_Type_III_14999	3574179.0	3576137.0	RM	RM_Type_III
GCF_004224885.1	GCF_004224885.1_NZCP041208.1_3841	GCF_004224885.1_NZCP041208.1	Type_I_REases	14914949	GCF_004224885.1_NZCP041208.1_RM_Type_I_14998	4056266.0	4058695.0	RM	RM_Type_I
GCF_004224885.1	GCF_004224885.1_NZCP041208.1_3842	GCF_004224885.1_NZCP041208.1	Type_I_MTases	14914950	GCF_004224885.1_NZCP041208.1_RM_Type_I_14998	4058766.0	4060235.0	RM	RM_Type_I
GCF_004224885.1	GCF_004224885.1_NZCP041208.1_3878	GCF_004224885.1_NZCP041208.1	HamA_1	14914986	GCF_004224885.1_NZCP041208.1_Hachiman_14996	4096872.0	4097909.0	Hachiman	Hachiman
GCF_004224885.1	GCF_004224885.1_NZCP041208.1_3879	GCF_004224885.1_NZCP041208.1	HamB	14914987	GCF_004224885.1_NZCP041208.1_Hachiman_14996	4097893.0	4100442.0	Hachiman	Hachiman
GCF_004224885.1	GCF_004224885.1_NZCP041208.1_882	GCF_004224885.1_NZCP041208.1	cas3_I_5	14911990	GCF_004224885.1_NZCP041208.1_CAS_Class1-Type-I_14995	950107.0	952806.0	Cas	CAS_Class1-Type-I
GCF_004224885.1	GCF_004224885.1_NZCP041208.1_883	GCF_004224885.1_NZCP041208.1	cas8e_I-E_1	14911991	GCF_004224885.1_NZCP041208.1_CAS_Class1-Type-I_14995	953164.0	954699.0	Cas	CAS_Class1-Type-I
GCF_004224885.1	GCF_004224885.1_NZCP041208.1_884	GCF_004224885.1_NZCP041208.1	cse2gr11_I-E_1	14911992	GCF_004224885.1_NZCP041208.1_CAS_Class1-Type-I_14995	954716.0	955318.0	Cas	CAS_Class1-Type-I
GCF_004224885.1	GCF_004224885.1_NZCP041208.1_885	GCF_004224885.1_NZCP041208.1	cas7_I-E_16	14911993	GCF_004224885.1_NZCP041208.1_CAS_Class1-Type-I_14995	955341.0	956399.0	Cas	CAS_Class1-Type-I
GCF_004224885.1	GCF_004224885.1_NZCP041208.1_886	GCF_004224885.1_NZCP041208.1	cas5_I-E_3	14911994	GCF_004224885.1_NZCP041208.1_CAS_Class1-Type-I_14995	956409.0	957134.0	Cas	CAS_Class1-Type-I
GCF_004224885.1	GCF_004224885.1_NZCP041208.1_887	GCF_004224885.1_NZCP041208.1	cas6e_I_II_III_IV_V_VI_1	14911995	GCF_004224885.1_NZCP041208.1_CAS_Class1-Type-I_14995	957134.0	957838.0	Cas	CAS_Class1-Type-I
GCF_004224885.1	GCF_004224885.1_NZCP041208.1_888	GCF_004224885.1_NZCP041208.1	cas1_I-E_1	14911996	GCF_004224885.1_NZCP041208.1_CAS_Class1-Type-I_14995	957838.0	958755.0	Cas	CAS_Class1-Type-I
GCF_004224885.1	GCF_004224885.1_NZCP041208.1_889	GCF_004224885.1_NZCP041208.1	cas2_I-E_2	14911997	GCF_004224885.1_NZCP041208.1_CAS_Class1-Type-I_14995	958758.0	959051.0	Cas	CAS_Class1-Type-I
GCF_004291075.1	GCF_004291075.1_NZCP031677.1_1453	GCF_004291075.1_NZCP031677.1	Type_II_REases	20289150	GCF_004291075.1_NZCP031677.1_RM_Type_II_14515	1554119.0	1555195.0	RM	RM_Type_II
GCF_004291075.1	GCF_004291075.1_NZCP031677.1_1454	GCF_004291075.1_NZCP031677.1	Type_II_REases	20289151	GCF_004291075.1_NZCP031677.1_RM_Type_II_14515	1555196.0	1555933.0	RM	RM_Type_II
GCF_004291075.1	GCF_004291075.1_NZCP031677.1_1455	GCF_004291075.1_NZCP031677.1	Type_II_MTases	20289152	GCF_004291075.1_NZCP031677.1_RM_Type_II_14515	1555951.0	1556988.0	RM	RM_Type_II
GCF_004291075.1	GCF_004291075.1_NZCP031677.1_2253	GCF_004291075.1_NZCP031677.1	DndE	20289950	GCF_004291075.1_NZCP031677.1_Dnd_ABCDE_14513	2502503.0	2502871.0	Dnd	Dnd_ABCDE
GCF_004291075.1	GCF_004291075.1_NZCP031677.1_2254	GCF_004291075.1_NZCP031677.1	DndD	20289951	GCF_004291075.1_NZCP031677.1_Dnd_ABCDE_14513	2502868.0	2504853.0	Dnd	Dnd_ABCDE
GCF_004291075.1	GCF_004291075.1_NZCP031677.1_2255	GCF_004291075.1_NZCP031677.1	DndC	20289952	GCF_004291075.1_NZCP031677.1_Dnd_ABCDE_14513	2504856.0	2506346.0	Dnd	Dnd_ABCDE
GCF_004291075.1	GCF_004291075.1_NZCP031677.1_2256	GCF_004291075.1_NZCP031677.1	DndB	20289953	GCF_004291075.1_NZCP031677.1_Dnd_ABCDE_14513	2506375.0	2507475.0	Dnd	Dnd_ABCDE
GCF_004291075.1	GCF_004291075.1_NZCP031677.1_3240	GCF_004291075.1_NZCP031677.1	Type_II_MTases	20290937	GCF_004291075.1_NZCP031677.1_RM_Type_II_14516	3538287.0	3539324.0	RM	RM_Type_II
GCF_004291075.1	GCF_004291075.1_NZCP031677.1_3241	GCF_004291075.1_NZCP031677.1	Type_II_REases	20290938	GCF_004291075.1_NZCP031677.1_RM_Type_II_14516	3539342.0	3540079.0	RM	RM_Type_II
GCF_004291075.1	GCF_004291075.1_NZCP031677.1_3242	GCF_004291075.1_NZCP031677.1	Type_II_REases	20290939	GCF_004291075.1_NZCP031677.1_RM_Type_II_14516	3540080.0	3541156.0	RM	RM_Type_II
GCF_004291075.1	GCF_004291075.1_NZCP031677.1_5178	GCF_004291075.1_NZCP031677.1	dCTPdeaminase	20292875	GCF_004291075.1_NZCP031677.1_dCTPdeaminase_14518	5574910.0	5576118.0	dCTPdeaminase	dCTPdeaminase
GCF_004291075.1	GCF_004291075.1_NZCP031677.1_6012	GCF_004291075.1_NZCP031677.1	JetD_I	20293709	GCF_004291075.1_NZCP031677.1_Wadjet_I_14517	6509259.0	6510452.0	Wadjet	Wadjet_I
GCF_004291075.1	GCF_004291075.1_NZCP031677.1_6013	GCF_004291075.1_NZCP031677.1	JetC_I	20293710	GCF_004291075.1_NZCP031677.1_Wadjet_I_14517	6510449.0	6513835.0	Wadjet	Wadjet_I
GCF_004291075.1	GCF_004291075.1_NZCP031677.1_6014	GCF_004291075.1_NZCP031677.1	JetB_I	20293711	GCF_004291075.1_NZCP031677.1_Wadjet_I_14517	6513828.0	6514583.0	Wadjet	Wadjet_I
GCF_004291075.1	GCF_004291075.1_NZCP031677.1_6015	GCF_004291075.1_NZCP031677.1	JetA_I	20293712	GCF_004291075.1_NZCP031677.1_Wadjet_I_14517	6514580.0	6516034.0	Wadjet	Wadjet_I
GCF_004291075.1	GCF_004291075.1_NZCP031677.1_6019	GCF_004291075.1_NZCP031677.1	Sensing_SAVED	20293716	GCF_004291075.1_NZCP031677.1_CBASS_II_14512	6517872.0	6519047.0	CBASS	CBASS_II
GCF_004291075.1	GCF_004291075.1_NZCP031677.1_6020	GCF_004291075.1_NZCP031677.1	Cyclase_II	20293717	GCF_004291075.1_NZCP031677.1_CBASS_II_14512	6519047.0	6520297.0	CBASS	CBASS_II
GCF_004291075.1	GCF_004291075.1_NZCP031677.1_6021	GCF_004291075.1_NZCP031677.1	AG_E1_ThiF	20293718	GCF_004291075.1_NZCP031677.1_CBASS_II_14512	6520281.0	6522065.0	CBASS	CBASS_II
GCF_004291075.1	GCF_004291075.1_NZCP031677.1_6022	GCF_004291075.1_NZCP031677.1	Jab	20293719	GCF_004291075.1_NZCP031677.1_CBASS_II_14512	6522062.0	6522553.0	CBASS	CBASS_II
GCF_004291075.1	GCF_004291075.1_NZCP031677.1_689	GCF_004291075.1_NZCP031677.1	IetA	20288386	GCF_004291075.1_NZCP031677.1_Gao_Iet_14514	734007.0	735176.0	Gao_Iet	Gao_Iet
GCF_004291075.1	GCF_004291075.1_NZCP031677.1_690	GCF_004291075.1_NZCP031677.1	IetS	20288387	GCF_004291075.1_NZCP031677.1_Gao_Iet_14514	735154.0	737415.0	Gao_Iet	Gao_Iet
GCF_004291255.1	GCF_004291255.1_NZCP035897.1_1261	GCF_004291255.1_NZCP035897.1	Type_II_REases	23223861	GCF_004291255.1_NZCP035897.1_RM_Type_II_20555	1284724.0	1284906.0	RM	RM_Type_II
GCF_004291255.1	GCF_004291255.1_NZCP035897.1_1263	GCF_004291255.1_NZCP035897.1	Type_II_MTases	23223863	GCF_004291255.1_NZCP035897.1_RM_Type_II_20555	1285275.0	1286465.0	RM	RM_Type_II
GCF_004291255.1	GCF_004291255.1_NZCP035897.1_1552	GCF_004291255.1_NZCP035897.1	NACHT	23224152	GCF_004291255.1_NZCP035897.1_Rst_NACHT_20557	1574407.0	1576218.0	Rst_NACHT	Rst_NACHT
GCF_004291255.1	GCF_004291255.1_NZCP035897.1_1604	GCF_004291255.1_NZCP035897.1	AbiH	23224204	GCF_004291255.1_NZCP035897.1_AbiH_20552	1634863.0	1635882.0	AbiH	AbiH
GCF_004291255.1	GCF_004291255.1_NZCP035897.1_447	GCF_004291255.1_NZCP035897.1	Type_I_MTases	23223047	GCF_004291255.1_NZCP035897.1_RM_Type_I_20553	452007.0	453470.0	RM	RM_Type_I
GCF_004291255.1	GCF_004291255.1_NZCP035897.1_448	GCF_004291255.1_NZCP035897.1	Type_I_REases	23223048	GCF_004291255.1_NZCP035897.1_RM_Type_I_20553	453483.0	455816.0	RM	RM_Type_I
GCF_004291255.1	GCF_004291255.1_NZCP035897.1_783	GCF_004291255.1_NZCP035897.1	Type_I_MTases	23223383	GCF_004291255.1_NZCP035897.1_RM_Type_I_20554	793630.0	795123.0	RM	RM_Type_I
GCF_004291255.1	GCF_004291255.1_NZCP035897.1_789	GCF_004291255.1_NZCP035897.1	Type_I_REases	23223389	GCF_004291255.1_NZCP035897.1_RM_Type_I_20554	798678.0	802028.0	RM	RM_Type_I
GCF_004291255.1	GCF_004291255.1_NZCP035897.1_968	GCF_004291255.1_NZCP035897.1	Type_IV_REases	23223568	GCF_004291255.1_NZCP035897.1_RM_Type_IV_20556	967918.0	969849.0	RM	RM_Type_IV
GCF_004293625.1	GCF_004293625.1_NZCP033040.1_1473	GCF_004293625.1_NZCP033040.1	Sp_dGTPase	5060255	GCF_004293625.1_NZCP033040.1_dGTPase_14524	1727036.0	1728493.0	dGTPase	dGTPase
GCF_004293625.1	GCF_004293625.1_NZCP033040.1_1762	GCF_004293625.1_NZCP033040.1	DndE	5060544	GCF_004293625.1_NZCP033040.1_Dnd_ABCDEFGH_14521	2034335.0	2034691.0	Dnd	Dnd_ABCDEFGH
GCF_004293625.1	GCF_004293625.1_NZCP033040.1_1763	GCF_004293625.1_NZCP033040.1	DndD	5060545	GCF_004293625.1_NZCP033040.1_Dnd_ABCDEFGH_14521	2034688.0	2036646.0	Dnd	Dnd_ABCDEFGH
GCF_004293625.1	GCF_004293625.1_NZCP033040.1_1764	GCF_004293625.1_NZCP033040.1	DndC	5060546	GCF_004293625.1_NZCP033040.1_Dnd_ABCDEFGH_14521	2036643.0	2038211.0	Dnd	Dnd_ABCDEFGH
GCF_004293625.1	GCF_004293625.1_NZCP033040.1_1765	GCF_004293625.1_NZCP033040.1	DndB	5060547	GCF_004293625.1_NZCP033040.1_Dnd_ABCDEFGH_14521	2038208.0	2039284.0	Dnd	Dnd_ABCDEFGH
GCF_004293625.1	GCF_004293625.1_NZCP033040.1_1768	GCF_004293625.1_NZCP033040.1	DptH	5060550	GCF_004293625.1_NZCP033040.1_Dnd_ABCDEFGH_14521	2041516.0	2046537.0	Dnd	Dnd_ABCDEFGH
GCF_004293625.1	GCF_004293625.1_NZCP033040.1_1769	GCF_004293625.1_NZCP033040.1	DptG	5060551	GCF_004293625.1_NZCP033040.1_Dnd_ABCDEFGH_14521	2046518.0	2047825.0	Dnd	Dnd_ABCDEFGH
GCF_004293625.1	GCF_004293625.1_NZCP033040.1_1770	GCF_004293625.1_NZCP033040.1	DptF	5060552	GCF_004293625.1_NZCP033040.1_Dnd_ABCDEFGH_14521	2047815.0	2049398.0	Dnd	Dnd_ABCDEFGH
GCF_004293625.1	GCF_004293625.1_NZCP033040.1_1868	GCF_004293625.1_NZCP033040.1	Type_II_MTases	5060650	GCF_004293625.1_NZCP033040.1_RM_Type_II_14523	2154522.0	2156351.0	RM	RM_Type_II
GCF_004293625.1	GCF_004293625.1_NZCP033040.1_1871	GCF_004293625.1_NZCP033040.1	Type_II_REases	5060653	GCF_004293625.1_NZCP033040.1_RM_Type_II_14523	2158135.0	2160621.0	RM	RM_Type_II
GCF_004293625.1	GCF_004293625.1_NZCP033040.1_551	GCF_004293625.1_NZCP033040.1	cas1_I-F_1	5059333	GCF_004293625.1_NZCP033040.1_CAS_Class1-Type-I_14519	674475.0	675353.0	Cas	CAS_Class1-Type-I
GCF_004293625.1	GCF_004293625.1_NZCP033040.1_552	GCF_004293625.1_NZCP033040.1	cas3f_I-F_1	5059334	GCF_004293625.1_NZCP033040.1_CAS_Class1-Type-I_14519	678253.0	681513.0	Cas	CAS_Class1-Type-I
GCF_004293625.1	GCF_004293625.1_NZCP033040.1_554	GCF_004293625.1_NZCP033040.1	cas5f_I-F_3	5059336	GCF_004293625.1_NZCP033040.1_CAS_Class1-Type-I_14519	682938.0	683798.0	Cas	CAS_Class1-Type-I
GCF_004293625.1	GCF_004293625.1_NZCP033040.1_555	GCF_004293625.1_NZCP033040.1	cas7f_I-F_2	5059337	GCF_004293625.1_NZCP033040.1_CAS_Class1-Type-I_14519	683909.0	684877.0	Cas	CAS_Class1-Type-I
GCF_004293625.1	GCF_004293625.1_NZCP033040.1_810	GCF_004293625.1_NZCP033040.1	GajA	5059592	GCF_004293625.1_NZCP033040.1_Gabija_14522	985485.0	987650.0	Gabija	Gabija
GCF_004293625.1	GCF_004293625.1_NZCP033040.1_811	GCF_004293625.1_NZCP033040.1	GajB	5059593	GCF_004293625.1_NZCP033040.1_Gabija_14522	987662.0	989587.0	Gabija	Gabija
GCF_004295125.1	GCF_004295125.1_NZCP036170.1_1054	GCF_004295125.1_NZCP036170.1	GajA	5062263	GCF_004295125.1_NZCP036170.1_Gabija_14528	1054264.0	1056252.0	Gabija	Gabija
GCF_004295125.1	GCF_004295125.1_NZCP036170.1_1055	GCF_004295125.1_NZCP036170.1	GajB	5062264	GCF_004295125.1_NZCP036170.1_Gabija_14528	1056267.0	1058012.0	Gabija	Gabija
GCF_004295125.1	GCF_004295125.1_NZCP036170.1_1114	GCF_004295125.1_NZCP036170.1	SduA	5062323	GCF_004295125.1_NZCP036170.1_Shedu_14533	1110509.0	1111261.0	Shedu	Shedu
GCF_004295125.1	GCF_004295125.1_NZCP036170.1_1197	GCF_004295125.1_NZCP036170.1	JetA_I	5062406	GCF_004295125.1_NZCP036170.1_Wadjet_I_14534	1202585.0	1203949.0	Wadjet	Wadjet_I
GCF_004295125.1	GCF_004295125.1_NZCP036170.1_1198	GCF_004295125.1_NZCP036170.1	JetB_I	5062407	GCF_004295125.1_NZCP036170.1_Wadjet_I_14534	1203946.0	1204590.0	Wadjet	Wadjet_I
GCF_004295125.1	GCF_004295125.1_NZCP036170.1_1199	GCF_004295125.1_NZCP036170.1	JetC_I	5062408	GCF_004295125.1_NZCP036170.1_Wadjet_I_14534	1204541.0	1207885.0	Wadjet	Wadjet_I
GCF_004295125.1	GCF_004295125.1_NZCP036170.1_1200	GCF_004295125.1_NZCP036170.1	JetD_I	5062409	GCF_004295125.1_NZCP036170.1_Wadjet_I_14534	1208012.0	1209250.0	Wadjet	Wadjet_I
GCF_004295125.1	GCF_004295125.1_NZCP036170.1_1436	GCF_004295125.1_NZCP036170.1	PD_DExK_I_II_III_IV_V_VI_5	5062645	GCF_004295125.1_NZCP036170.1_CAS_Class1-Type-III_14527	1467480.0	1468367.0	Cas	CAS_Class1-Type-III
GCF_004295125.1	GCF_004295125.1_NZCP036170.1_1438	GCF_004295125.1_NZCP036170.1	csm3gr7_III-A_III-D_10	5062647	GCF_004295125.1_NZCP036170.1_CAS_Class1-Type-III_14527	1470387.0	1471073.0	Cas	CAS_Class1-Type-III
GCF_004295125.1	GCF_004295125.1_NZCP036170.1_1439	GCF_004295125.1_NZCP036170.1	csm4gr5_III-A_2	5062648	GCF_004295125.1_NZCP036170.1_CAS_Class1-Type-III_14527	1471086.0	1472066.0	Cas	CAS_Class1-Type-III
GCF_004295125.1	GCF_004295125.1_NZCP036170.1_1440	GCF_004295125.1_NZCP036170.1	csm5gr7_III-A_1	5062649	GCF_004295125.1_NZCP036170.1_CAS_Class1-Type-III_14527	1472070.0	1472891.0	Cas	CAS_Class1-Type-III
GCF_004295125.1	GCF_004295125.1_NZCP036170.1_1441	GCF_004295125.1_NZCP036170.1	cas6_III_1	5062650	GCF_004295125.1_NZCP036170.1_CAS_Class1-Type-III_14527	1472884.0	1473759.0	Cas	CAS_Class1-Type-III
GCF_004295125.1	GCF_004295125.1_NZCP036170.1_1763	GCF_004295125.1_NZCP036170.1	Type_IV_REases	5062972	GCF_004295125.1_NZCP036170.1_RM_Type_IV_14532	1780266.0	1782452.0	RM	RM_Type_IV
GCF_004295125.1	GCF_004295125.1_NZCP036170.1_1764	GCF_004295125.1_NZCP036170.1	Type_IV_REases	5062973	GCF_004295125.1_NZCP036170.1_RM_Type_IV_14532	1782449.0	1783480.0	RM	RM_Type_IV
GCF_004295125.1	GCF_004295125.1_NZCP036170.1_1766	GCF_004295125.1_NZCP036170.1	Type_I_REases	5062975	GCF_004295125.1_NZCP036170.1_RM_Type_I_14529	1784211.0	1786592.0	RM	RM_Type_I
GCF_004295125.1	GCF_004295125.1_NZCP036170.1_1767	GCF_004295125.1_NZCP036170.1	Type_I_MTases	5062976	GCF_004295125.1_NZCP036170.1_RM_Type_I_14529	1786603.0	1788036.0	RM	RM_Type_I
GCF_004295125.1	GCF_004295125.1_NZCP036170.1_1925	GCF_004295125.1_NZCP036170.1	cas3_I_5	5063134	GCF_004295125.1_NZCP036170.1_CAS_Class1-Type-I_14526	1958211.0	1960634.0	Cas	CAS_Class1-Type-I
GCF_004295125.1	GCF_004295125.1_NZCP036170.1_1926	GCF_004295125.1_NZCP036170.1	cas5_I-C_11	5063135	GCF_004295125.1_NZCP036170.1_CAS_Class1-Type-I_14526	1960650.0	1961390.0	Cas	CAS_Class1-Type-I
GCF_004295125.1	GCF_004295125.1_NZCP036170.1_1927	GCF_004295125.1_NZCP036170.1	cas8c_I-C_4	5063136	GCF_004295125.1_NZCP036170.1_CAS_Class1-Type-I_14526	1961377.0	1963356.0	Cas	CAS_Class1-Type-I
GCF_004295125.1	GCF_004295125.1_NZCP036170.1_1928	GCF_004295125.1_NZCP036170.1	cas7_I-C_13	5063137	GCF_004295125.1_NZCP036170.1_CAS_Class1-Type-I_14526	1963353.0	1964207.0	Cas	CAS_Class1-Type-I
GCF_004295125.1	GCF_004295125.1_NZCP036170.1_1929	GCF_004295125.1_NZCP036170.1	cas4_I_II_III_IV_V_VI_6	5063138	GCF_004295125.1_NZCP036170.1_CAS_Class1-Type-I_14526	1964194.0	1964856.0	Cas	CAS_Class1-Type-I
GCF_004295125.1	GCF_004295125.1_NZCP036170.1_1930	GCF_004295125.1_NZCP036170.1	cas1_I_II_III_IV_V_VI_6	5063139	GCF_004295125.1_NZCP036170.1_CAS_Class1-Type-I_14526	1964859.0	1965890.0	Cas	CAS_Class1-Type-I
GCF_004295125.1	GCF_004295125.1_NZCP036170.1_1931	GCF_004295125.1_NZCP036170.1	cas2_I_II_III_IV_V_VI_3	5063140	GCF_004295125.1_NZCP036170.1_CAS_Class1-Type-I_14526	1965899.0	1966189.0	Cas	CAS_Class1-Type-I
GCF_004295125.1	GCF_004295125.1_NZCP036170.1_2480	GCF_004295125.1_NZCP036170.1	Type_I_MTases	5063689	GCF_004295125.1_NZCP036170.1_RM_Type_I_14530	2478772.0	2481444.0	RM	RM_Type_I
GCF_004295125.1	GCF_004295125.1_NZCP036170.1_2482	GCF_004295125.1_NZCP036170.1	Type_I_REases	5063691	GCF_004295125.1_NZCP036170.1_RM_Type_I_14530	2482695.0	2485877.0	RM	RM_Type_I
GCF_004295125.1	GCF_004295125.1_NZCP036170.1_3454	GCF_004295125.1_NZCP036170.1	AbiH	5064663	GCF_004295125.1_NZCP036170.1_AbiH_14525	3446123.0	3447082.0	AbiH	AbiH
GCF_004295125.1	GCF_004295125.1_NZCP036170.1_710	GCF_004295125.1_NZCP036170.1	Type_II_REases	5061919	GCF_004295125.1_NZCP036170.1_RM_Type_II_14531	705803.0	707815.0	RM	RM_Type_II
GCF_004295125.1	GCF_004295125.1_NZCP036170.1_711	GCF_004295125.1_NZCP036170.1	Type_II_MTases	5061920	GCF_004295125.1_NZCP036170.1_RM_Type_II_14531	707800.0	709719.0	RM	RM_Type_II
GCF_004295125.1	GCF_004295125.1_NZCP036170.1_713	GCF_004295125.1_NZCP036170.1	Type_II_MTases	5061922	GCF_004295125.1_NZCP036170.1_RM_Type_II_14531	710103.0	710918.0	RM	RM_Type_II
GCF_004295305.1	GCF_004295305.1_NZCP036171.1_2696	GCF_004295305.1_NZCP036171.1	Type_IV_REases	4964415	GCF_004295305.1_NZCP036171.1_RM_Type_IV_20561	2928481.0	2929782.0	RM	RM_Type_IV
GCF_004295305.1	GCF_004295305.1_NZCP036171.1_2697	GCF_004295305.1_NZCP036171.1	Type_IV_REases	4964416	GCF_004295305.1_NZCP036171.1_RM_Type_IV_20561	2929794.0	2931080.0	RM	RM_Type_IV
GCF_004295305.1	GCF_004295305.1_NZCP036171.1_2698	GCF_004295305.1_NZCP036171.1	Type_I_REases	4964417	GCF_004295305.1_NZCP036171.1_RM_Type_I_20558	2932059.0	2935310.0	RM	RM_Type_I
GCF_004295305.1	GCF_004295305.1_NZCP036171.1_2700	GCF_004295305.1_NZCP036171.1	Type_I_MTases	4964419	GCF_004295305.1_NZCP036171.1_RM_Type_I_20558	2936671.0	2938947.0	RM	RM_Type_I
GCF_004295305.1	GCF_004295305.1_NZCP036171.1_3106	GCF_004295305.1_NZCP036171.1	Type_I_REases	4964825	GCF_004295305.1_NZCP036171.1_RM_Type_I_20559	3348998.0	3352045.0	RM	RM_Type_I
GCF_004295305.1	GCF_004295305.1_NZCP036171.1_3108	GCF_004295305.1_NZCP036171.1	Type_I_MTases	4964827	GCF_004295305.1_NZCP036171.1_RM_Type_I_20559	3353309.0	3355546.0	RM	RM_Type_I
GCF_004295305.1	GCF_004295305.1_NZCP036171.1_562	GCF_004295305.1_NZCP036171.1	Type_IIG	4962281	GCF_004295305.1_NZCP036171.1_RM_Type_IIG_20560	605180.0	610102.0	RM	RM_Type_IIG
GCF_004295325.1	GCF_004295325.1_NZCP036199.1_1503	GCF_004295325.1_NZCP036199.1	drt1a	14917308	GCF_004295325.1_NZCP036199.1_DRT_1_15000	1662204.0	1665902.0	DRT	DRT_1
GCF_004295325.1	GCF_004295325.1_NZCP036199.1_1504	GCF_004295325.1_NZCP036199.1	drt1b	14917309	GCF_004295325.1_NZCP036199.1_DRT_1_15000	1665911.0	1666345.0	DRT	DRT_1
GCF_004295325.1	GCF_004295325.1_NZCP036199.1_3022	GCF_004295325.1_NZCP036199.1	GajB	14918827	GCF_004295325.1_NZCP036199.1_Gabija_15002	3274154.0	3275884.0	Gabija	Gabija
GCF_004295325.1	GCF_004295325.1_NZCP036199.1_3023	GCF_004295325.1_NZCP036199.1	GajA	14918828	GCF_004295325.1_NZCP036199.1_Gabija_15002	3275881.0	3277734.0	Gabija	Gabija
GCF_004295325.1	GCF_004295325.1_NZCP036199.1_3025	GCF_004295325.1_NZCP036199.1	Dsr1	14918830	GCF_004295325.1_NZCP036199.1_Dsr_I_15001	3278818.0	3280365.0	Dsr	Dsr_I
GCF_004295325.1	GCF_004295325.1_NZCP036199.1_98	GCF_004295325.1_NZCP036199.1	Type_IV_REases	14915903	GCF_004295325.1_NZCP036199.1_RM_Type_IV_15003	99990.0	101945.0	RM	RM_Type_IV
GCF_004295325.1	GCF_004295325.1_NZCP036199.1_99	GCF_004295325.1_NZCP036199.1	Type_IV_REases	14915904	GCF_004295325.1_NZCP036199.1_RM_Type_IV_15003	101942.0	103045.0	RM	RM_Type_IV
GCF_004295345.1	GCF_004295345.1_NZCP036200.1_1535	GCF_004295345.1_NZCP036200.1	DEDDh_I_II_III_IV_V_VI_1	5066403	GCF_004295345.1_NZCP036200.1_CAS_Class1-Type-I_29529	1830058.0	1830663.0	Cas	CAS_Class1-Type-I
GCF_004295345.1	GCF_004295345.1_NZCP036200.1_1537	GCF_004295345.1_NZCP036200.1	cas6f_I_II_III_IV_V_VI_2	5066405	GCF_004295345.1_NZCP036200.1_CAS_Class1-Type-I_29529	1831294.0	1831896.0	Cas	CAS_Class1-Type-I
GCF_004295345.1	GCF_004295345.1_NZCP036200.1_1538	GCF_004295345.1_NZCP036200.1	cas7f_I-F_2	5066406	GCF_004295345.1_NZCP036200.1_CAS_Class1-Type-I_29529	1831899.0	1832984.0	Cas	CAS_Class1-Type-I
GCF_004295345.1	GCF_004295345.1_NZCP036200.1_1539	GCF_004295345.1_NZCP036200.1	cas8f_I-F_2	5066407	GCF_004295345.1_NZCP036200.1_CAS_Class1-Type-I_29529	1832994.0	1835099.0	Cas	CAS_Class1-Type-I
GCF_004295345.1	GCF_004295345.1_NZCP036200.1_3786	GCF_004295345.1_NZCP036200.1	Sp_dGTPase	5068654	GCF_004295345.1_NZCP036200.1_dGTPase_29530	4593659.0	4595041.0	dGTPase	dGTPase
GCF_004295365.1	GCF_004295365.1_NZCP036177.1_1026	GCF_004295365.1_NZCP036177.1	cas3_I_5	14921258	GCF_004295365.1_NZCP036177.1_CAS_Class1-Type-I_2500	1087187.0	1089853.0	Cas	CAS_Class1-Type-I
GCF_004295365.1	GCF_004295365.1_NZCP036177.1_1027	GCF_004295365.1_NZCP036177.1	cas8e_I-E_1	14921259	GCF_004295365.1_NZCP036177.1_CAS_Class1-Type-I_2500	1090292.0	1091776.0	Cas	CAS_Class1-Type-I
GCF_004295365.1	GCF_004295365.1_NZCP036177.1_1028	GCF_004295365.1_NZCP036177.1	cse2gr11_I-E_1	14921260	GCF_004295365.1_NZCP036177.1_CAS_Class1-Type-I_2500	1091769.0	1092251.0	Cas	CAS_Class1-Type-I
GCF_004295365.1	GCF_004295365.1_NZCP036177.1_1029	GCF_004295365.1_NZCP036177.1	cas7_I-E_2	14921261	GCF_004295365.1_NZCP036177.1_CAS_Class1-Type-I_2500	1092264.0	1093355.0	Cas	CAS_Class1-Type-I
GCF_004295365.1	GCF_004295365.1_NZCP036177.1_1030	GCF_004295365.1_NZCP036177.1	cas5_I-E_3	14921262	GCF_004295365.1_NZCP036177.1_CAS_Class1-Type-I_2500	1093358.0	1094032.0	Cas	CAS_Class1-Type-I
GCF_004295365.1	GCF_004295365.1_NZCP036177.1_1031	GCF_004295365.1_NZCP036177.1	cas6e_I_II_III_IV_V_VI_1	14921263	GCF_004295365.1_NZCP036177.1_CAS_Class1-Type-I_2500	1094019.0	1094618.0	Cas	CAS_Class1-Type-I
GCF_004295365.1	GCF_004295365.1_NZCP036177.1_1032	GCF_004295365.1_NZCP036177.1	cas1_I-E_1	14921264	GCF_004295365.1_NZCP036177.1_CAS_Class1-Type-I_2500	1094634.0	1095551.0	Cas	CAS_Class1-Type-I
GCF_004295365.1	GCF_004295365.1_NZCP036177.1_1033	GCF_004295365.1_NZCP036177.1	cas2_I-E_2	14921265	GCF_004295365.1_NZCP036177.1_CAS_Class1-Type-I_2500	1095553.0	1095837.0	Cas	CAS_Class1-Type-I
GCF_004295365.1	GCF_004295365.1_NZCP036177.1_3476	GCF_004295365.1_NZCP036177.1	drt3b	14923708	GCF_004295365.1_NZCP036177.1_DRT_3_2501	3690788.0	3692806.0	DRT	DRT_3
GCF_004295365.1	GCF_004295365.1_NZCP036177.1_3477	GCF_004295365.1_NZCP036177.1	drt3a	14923709	GCF_004295365.1_NZCP036177.1_DRT_3_2501	3692797.0	3694074.0	DRT	DRT_3
GCF_004295365.1	GCF_004295365.1_NZCP036177.1_3867	GCF_004295365.1_NZCP036177.1	RT_Tot	14924099	GCF_004295365.1_NZCP036177.1_Retron_II_2502	4114436.0	4115368.0	Retron	Retron_II
GCF_004295365.1	GCF_004295365.1_NZCP036177.1_3868	GCF_004295365.1_NZCP036177.1	NDT	14924100	GCF_004295365.1_NZCP036177.1_Retron_II_2502	4115370.0	4116338.0	Retron	Retron_II
GCF_004295365.1	GCF_004295365.1_NZCP036177.1_4092	GCF_004295365.1_NZCP036177.1	Avs4A	14924324	GCF_004295365.1_NZCP036177.1_AVAST_IV_2499	4350151.0	4354914.0	AVAST	AVAST_IV
GCF_004295365.1	GCF_004295365.1_NZCP036180.1_4502	GCF_004295365.1_NZCP036180.1	PifC	14924734	GCF_004295365.1_NZCP036180.1_Pif_32260	11985.0	13073.0	Pif	Pif
GCF_004295365.1	GCF_004295365.1_NZCP036180.1_4503	GCF_004295365.1_NZCP036180.1	PifA	14924735	GCF_004295365.1_NZCP036180.1_Pif_32260	13075.0	15300.0	Pif	Pif
GCF_004295365.1	GCF_004295365.1_NZCP036181.1_4624	GCF_004295365.1_NZCP036181.1	Type_II_REases	14924856	GCF_004295365.1_NZCP036181.1_RM_Type_II_31771	7653.0	8867.0	RM	RM_Type_II
GCF_004295365.1	GCF_004295365.1_NZCP036181.1_4625	GCF_004295365.1_NZCP036181.1	Type_II_MTases	14924857	GCF_004295365.1_NZCP036181.1_RM_Type_II_31771	8901.0	10304.0	RM	RM_Type_II
GCF_004295385.1	GCF_004295385.1_NZCP036187.1_1223	GCF_004295385.1_NZCP036187.1	Type_I_REases	4886698	GCF_004295385.1_NZCP036187.1_RM_Type_I_15010	1314069.0	1316984.0	RM	RM_Type_I
GCF_004295385.1	GCF_004295385.1_NZCP036187.1_1225	GCF_004295385.1_NZCP036187.1	Type_I_MTases	4886700	GCF_004295385.1_NZCP036187.1_RM_Type_I_15010	1318245.0	1319852.0	RM	RM_Type_I
GCF_004295385.1	GCF_004295385.1_NZCP036187.1_2068	GCF_004295385.1_NZCP036187.1	2TM_Gros	4887543	GCF_004295385.1_NZCP036187.1_CBASS_I_15008	2218346.0	2218933.0	CBASS	CBASS_I
GCF_004295385.1	GCF_004295385.1_NZCP036187.1_2070	GCF_004295385.1_NZCP036187.1	Cyclase_SMODS	4887545	GCF_004295385.1_NZCP036187.1_CBASS_I_15008	2219957.0	2221270.0	CBASS	CBASS_I
GCF_004295385.1	GCF_004295385.1_NZCP036187.1_239	GCF_004295385.1_NZCP036187.1	AbiEii	4885714	GCF_004295385.1_NZCP036187.1_AbiEii_15005	251388.0	252305.0	AbiEii	AbiEii
GCF_004295385.1	GCF_004295385.1_NZCP036187.1_240	GCF_004295385.1_NZCP036187.1	AbiEi_3	4885715	GCF_004295385.1_NZCP036187.1_AbiEii_15005	252311.0	253069.0	AbiEii	AbiEii
GCF_004295385.1	GCF_004295385.1_NZCP036187.1_2717	GCF_004295385.1_NZCP036187.1	cas8e_I-E_2	4888192	GCF_004295385.1_NZCP036187.1_CAS_Class1-Type-I_15007	2904633.0	2906156.0	Cas	CAS_Class1-Type-I
GCF_004295385.1	GCF_004295385.1_NZCP036187.1_2718	GCF_004295385.1_NZCP036187.1	cse2gr11_I-E_2	4888193	GCF_004295385.1_NZCP036187.1_CAS_Class1-Type-I_15007	2906168.0	2906734.0	Cas	CAS_Class1-Type-I
GCF_004295385.1	GCF_004295385.1_NZCP036187.1_2719	GCF_004295385.1_NZCP036187.1	cas6e_I_II_III_IV_V_VI_1	4888194	GCF_004295385.1_NZCP036187.1_CAS_Class1-Type-I_15007	2906727.0	2907374.0	Cas	CAS_Class1-Type-I
GCF_004295385.1	GCF_004295385.1_NZCP036187.1_2720	GCF_004295385.1_NZCP036187.1	cas7_I-E_2	4888195	GCF_004295385.1_NZCP036187.1_CAS_Class1-Type-I_15007	2907404.0	2908438.0	Cas	CAS_Class1-Type-I
GCF_004295385.1	GCF_004295385.1_NZCP036187.1_2721	GCF_004295385.1_NZCP036187.1	cas5_I-E_13	4888196	GCF_004295385.1_NZCP036187.1_CAS_Class1-Type-I_15007	2908451.0	2909167.0	Cas	CAS_Class1-Type-I
GCF_004295385.1	GCF_004295385.1_NZCP036187.1_2722	GCF_004295385.1_NZCP036187.1	cas1_I-E_1	4888197	GCF_004295385.1_NZCP036187.1_CAS_Class1-Type-I_15007	2909167.0	2910042.0	Cas	CAS_Class1-Type-I
GCF_004295385.1	GCF_004295385.1_NZCP036187.1_2723	GCF_004295385.1_NZCP036187.1	cas2_I-E_2	4888198	GCF_004295385.1_NZCP036187.1_CAS_Class1-Type-I_15007	2910020.0	2910307.0	Cas	CAS_Class1-Type-I
GCF_004295385.1	GCF_004295385.1_NZCP036187.1_2784	GCF_004295385.1_NZCP036187.1	Abi_2	4888259	GCF_004295385.1_NZCP036187.1_Abi2_15004	2972666.0	2973607.0	Abi2	Abi2
GCF_004295385.1	GCF_004295385.1_NZCP036187.1_33	GCF_004295385.1_NZCP036187.1	brxL	4885508	GCF_004295385.1_NZCP036187.1_BREX_15006	26238.0	28322.0	BREX	BREX
GCF_004295385.1	GCF_004295385.1_NZCP036187.1_34	GCF_004295385.1_NZCP036187.1	pglZA	4885509	GCF_004295385.1_NZCP036187.1_BREX_15006	28333.0	30930.0	BREX	BREX
GCF_004295385.1	GCF_004295385.1_NZCP036187.1_35	GCF_004295385.1_NZCP036187.1	pglX1	4885510	GCF_004295385.1_NZCP036187.1_BREX_15006	31107.0	34717.0	BREX	BREX
GCF_004295385.1	GCF_004295385.1_NZCP036187.1_36	GCF_004295385.1_NZCP036187.1	brxC	4885511	GCF_004295385.1_NZCP036187.1_BREX_15006	34763.0	38402.0	BREX	BREX
GCF_004295385.1	GCF_004295385.1_NZCP036187.1_38	GCF_004295385.1_NZCP036187.1	brxA_DUF1819	4885513	GCF_004295385.1_NZCP036187.1_BREX_15006	39012.0	39614.0	BREX	BREX
GCF_004295385.1	GCF_004295385.1_NZCP036187.1_4672	GCF_004295385.1_NZCP036187.1	HamA_1	4890147	GCF_004295385.1_NZCP036187.1_Hachiman_15009	4906291.0	4907073.0	Hachiman	Hachiman
GCF_004295385.1	GCF_004295385.1_NZCP036187.1_4673	GCF_004295385.1_NZCP036187.1	HamB	4890148	GCF_004295385.1_NZCP036187.1_Hachiman_15009	4907060.0	4910566.0	Hachiman	Hachiman
GCF_004295385.1	GCF_004295385.1_NZCP036187.1_4696	GCF_004295385.1_NZCP036187.1	ZorD	4890171	GCF_004295385.1_NZCP036187.1_Zorya_TypeI_15011	4930905.0	4934147.0	Zorya	Zorya_TypeI
GCF_004295385.1	GCF_004295385.1_NZCP036187.1_4697	GCF_004295385.1_NZCP036187.1	ZorC	4890172	GCF_004295385.1_NZCP036187.1_Zorya_TypeI_15011	4934147.0	4935829.0	Zorya	Zorya_TypeI
GCF_004295385.1	GCF_004295385.1_NZCP036187.1_4698	GCF_004295385.1_NZCP036187.1	ZorB	4890173	GCF_004295385.1_NZCP036187.1_Zorya_TypeI_15011	4935826.0	4936566.0	Zorya	Zorya_TypeI
GCF_004295385.1	GCF_004295385.1_NZCP036187.1_4699	GCF_004295385.1_NZCP036187.1	ZorA	4890174	GCF_004295385.1_NZCP036187.1_Zorya_TypeI_15011	4936579.0	4938768.0	Zorya	Zorya_TypeI
GCF_004295385.1	GCF_004295385.1_NZCP036188.1_5316	GCF_004295385.1_NZCP036188.1	Type_I_MTases	4890791	GCF_004295385.1_NZCP036188.1_RM_Type_I_26019	174990.0	176513.0	RM	RM_Type_I
GCF_004295385.1	GCF_004295385.1_NZCP036188.1_5320	GCF_004295385.1_NZCP036188.1	Type_I_REases	4890795	GCF_004295385.1_NZCP036188.1_RM_Type_I_26019	180286.0	183570.0	RM	RM_Type_I
GCF_004295405.1	GCF_004295405.1_NZCP036190.1_1394	GCF_004295405.1_NZCP036190.1	KwaA	4892262	GCF_004295405.1_NZCP036190.1_Kiwa_15017	1388436.0	1388876.0	Kiwa	Kiwa
GCF_004295405.1	GCF_004295405.1_NZCP036190.1_1395	GCF_004295405.1_NZCP036190.1	KwaB	4892263	GCF_004295405.1_NZCP036190.1_Kiwa_15017	1388881.0	1389750.0	Kiwa	Kiwa
GCF_004295405.1	GCF_004295405.1_NZCP036190.1_2740	GCF_004295405.1_NZCP036190.1	drmC	4893608	GCF_004295405.1_NZCP036190.1_DISARM_1_15014	2849075.0	2849836.0	DISARM	DISARM_1
GCF_004295405.1	GCF_004295405.1_NZCP036190.1_2741	GCF_004295405.1_NZCP036190.1	drmB	4893609	GCF_004295405.1_NZCP036190.1_DISARM_1_15014	2849829.0	2851700.0	DISARM	DISARM_1
GCF_004295405.1	GCF_004295405.1_NZCP036190.1_2742	GCF_004295405.1_NZCP036190.1	drmA	4893610	GCF_004295405.1_NZCP036190.1_DISARM_1_15014	2851703.0	2853783.0	DISARM	DISARM_1
GCF_004295405.1	GCF_004295405.1_NZCP036190.1_2744	GCF_004295405.1_NZCP036190.1	drmA	4893612	GCF_004295405.1_NZCP036190.1_DISARM_1_15014	2854551.0	2856476.0	DISARM	DISARM_1
GCF_004295405.1	GCF_004295405.1_NZCP036190.1_2745	GCF_004295405.1_NZCP036190.1	drmMI	4893613	GCF_004295405.1_NZCP036190.1_DISARM_1_15014	2856527.0	2860557.0	DISARM	DISARM_1
GCF_004295405.1	GCF_004295405.1_NZCP036190.1_2746	GCF_004295405.1_NZCP036190.1	drmD	4893614	GCF_004295405.1_NZCP036190.1_DISARM_1_15014	2860554.0	2863694.0	DISARM	DISARM_1
GCF_004295405.1	GCF_004295405.1_NZCP036190.1_2747	GCF_004295405.1_NZCP036190.1	Type_II_MTases	4893615	GCF_004295405.1_NZCP036190.1_RM_Type_II_15019	2863742.0	2864794.0	RM	RM_Type_II
GCF_004295405.1	GCF_004295405.1_NZCP036190.1_2748	GCF_004295405.1_NZCP036190.1	Type_II_REases	4893616	GCF_004295405.1_NZCP036190.1_RM_Type_II_15019	2865257.0	2866036.0	RM	RM_Type_II
GCF_004295405.1	GCF_004295405.1_NZCP036190.1_2776	GCF_004295405.1_NZCP036190.1	drt2	4893644	GCF_004295405.1_NZCP036190.1_DRT_2_15015	2894579.0	2895855.0	DRT	DRT_2
GCF_004295405.1	GCF_004295405.1_NZCP036190.1_2804	GCF_004295405.1_NZCP036190.1	GajA	4893672	GCF_004295405.1_NZCP036190.1_Gabija_15016	2920025.0	2921056.0	Gabija	Gabija
GCF_004295405.1	GCF_004295405.1_NZCP036190.1_2805	GCF_004295405.1_NZCP036190.1	GajA	4893673	GCF_004295405.1_NZCP036190.1_Gabija_15016	2921056.0	2922045.0	Gabija	Gabija
GCF_004295405.1	GCF_004295405.1_NZCP036190.1_2806	GCF_004295405.1_NZCP036190.1	GajB	4893674	GCF_004295405.1_NZCP036190.1_Gabija_15016	2922042.0	2923714.0	Gabija	Gabija
GCF_004295405.1	GCF_004295405.1_NZCP036190.1_445	GCF_004295405.1_NZCP036190.1	cas3_I_2	4891313	GCF_004295405.1_NZCP036190.1_CAS_Class1-Type-I_15013	437760.0	440375.0	Cas	CAS_Class1-Type-I
GCF_004295405.1	GCF_004295405.1_NZCP036190.1_4459	GCF_004295405.1_NZCP036190.1	Type_I_REases	4895327	GCF_004295405.1_NZCP036190.1_RM_Type_I_15018	4682985.0	4686237.0	RM	RM_Type_I
GCF_004295405.1	GCF_004295405.1_NZCP036190.1_446	GCF_004295405.1_NZCP036190.1	cas8e_I-E_2	4891314	GCF_004295405.1_NZCP036190.1_CAS_Class1-Type-I_15013	440379.0	441902.0	Cas	CAS_Class1-Type-I
GCF_004295405.1	GCF_004295405.1_NZCP036190.1_4461	GCF_004295405.1_NZCP036190.1	Type_I_MTases	4895329	GCF_004295405.1_NZCP036190.1_RM_Type_I_15018	4687551.0	4689576.0	RM	RM_Type_I
GCF_004295405.1	GCF_004295405.1_NZCP036190.1_447	GCF_004295405.1_NZCP036190.1	cse2gr11_I-E_2	4891315	GCF_004295405.1_NZCP036190.1_CAS_Class1-Type-I_15013	441914.0	442480.0	Cas	CAS_Class1-Type-I
GCF_004295405.1	GCF_004295405.1_NZCP036190.1_448	GCF_004295405.1_NZCP036190.1	cas6e_I_II_III_IV_V_VI_1	4891316	GCF_004295405.1_NZCP036190.1_CAS_Class1-Type-I_15013	442473.0	443120.0	Cas	CAS_Class1-Type-I
GCF_004295405.1	GCF_004295405.1_NZCP036190.1_449	GCF_004295405.1_NZCP036190.1	cas7_I-E_2	4891317	GCF_004295405.1_NZCP036190.1_CAS_Class1-Type-I_15013	443150.0	444184.0	Cas	CAS_Class1-Type-I
GCF_004295405.1	GCF_004295405.1_NZCP036190.1_450	GCF_004295405.1_NZCP036190.1	cas5_I-E_13	4891318	GCF_004295405.1_NZCP036190.1_CAS_Class1-Type-I_15013	444197.0	444909.0	Cas	CAS_Class1-Type-I
GCF_004295405.1	GCF_004295405.1_NZCP036190.1_451	GCF_004295405.1_NZCP036190.1	cas1_I-E_1	4891319	GCF_004295405.1_NZCP036190.1_CAS_Class1-Type-I_15013	444909.0	445784.0	Cas	CAS_Class1-Type-I
GCF_004295405.1	GCF_004295405.1_NZCP036190.1_452	GCF_004295405.1_NZCP036190.1	cas2_I-E_2	4891320	GCF_004295405.1_NZCP036190.1_CAS_Class1-Type-I_15013	445762.0	446049.0	Cas	CAS_Class1-Type-I
GCF_004295405.1	GCF_004295405.1_NZCP036190.1_4791	GCF_004295405.1_NZCP036190.1	BtsA	4895659	GCF_004295405.1_NZCP036190.1_BtsA_15012	5015108.0	5016034.0	BtsA	BtsA
GCF_004295405.1	GCF_004295405.1_NZCP036190.1_5144	GCF_004295405.1_NZCP036190.1	RT_Tot	4896012	GCF_004295405.1_NZCP036190.1_Retron_I_15020	5398701.0	5399800.0	Retron	Retron_I
GCF_004295405.1	GCF_004295405.1_NZCP036190.1_5145	GCF_004295405.1_NZCP036190.1	ATPase_TOPRIM_COG3593	4896013	GCF_004295405.1_NZCP036190.1_Retron_I_15020	5399915.0	5401108.0	Retron	Retron_I
GCF_004295405.1	GCF_004295405.1_NZCP036190.1_5146	GCF_004295405.1_NZCP036190.1	ATPase_TOPRIM_COG3593	4896014	GCF_004295405.1_NZCP036190.1_Retron_I_15020	5401060.0	5402130.0	Retron	Retron_I
GCF_004295405.1	GCF_004295405.1_NZCP036191.1_5948	GCF_004295405.1_NZCP036191.1	PifC	4896816	GCF_004295405.1_NZCP036191.1_Pif_32204	175172.0	176073.0	Pif	Pif
GCF_004295405.1	GCF_004295405.1_NZCP036191.1_5949	GCF_004295405.1_NZCP036191.1	PifA	4896817	GCF_004295405.1_NZCP036191.1_Pif_32204	176075.0	178300.0	Pif	Pif
GCF_004295405.1	GCF_004295405.1_NZCP036192.1_5371	GCF_004295405.1_NZCP036192.1	Type_II_REases	4896239	GCF_004295405.1_NZCP036192.1_RM_Type_II_31772	140172.0	141386.0	RM	RM_Type_II
GCF_004295405.1	GCF_004295405.1_NZCP036192.1_5372	GCF_004295405.1_NZCP036192.1	Type_II_MTases	4896240	GCF_004295405.1_NZCP036192.1_RM_Type_II_31772	141420.0	142823.0	RM	RM_Type_II
GCF_004295405.1	GCF_004295405.1_NZCP036193.1_5569	GCF_004295405.1_NZCP036193.1	Abi_2	4896437	GCF_004295405.1_NZCP036193.1_Abi2_26020	59845.0	60873.0	Abi2	Abi2
GCF_004295405.1	GCF_004295405.1_NZCP036193.1_5579	GCF_004295405.1_NZCP036193.1	Type_I_REases	4896447	GCF_004295405.1_NZCP036193.1_RM_Type_I_26022	67771.0	71016.0	RM	RM_Type_I
GCF_004295405.1	GCF_004295405.1_NZCP036193.1_5581	GCF_004295405.1_NZCP036193.1	Type_I_MTases	4896449	GCF_004295405.1_NZCP036193.1_RM_Type_I_26022	72330.0	74356.0	RM	RM_Type_I
GCF_004295405.1	GCF_004295405.1_NZCP036193.1_5661	GCF_004295405.1_NZCP036193.1	Type_I_MTases	4896529	GCF_004295405.1_NZCP036193.1_RM_Type_I_26023	141476.0	142999.0	RM	RM_Type_I
GCF_004295405.1	GCF_004295405.1_NZCP036193.1_5664	GCF_004295405.1_NZCP036193.1	Type_I_REases	4896532	GCF_004295405.1_NZCP036193.1_RM_Type_I_26023	144996.0	148280.0	RM	RM_Type_I
GCF_004295405.1	GCF_004295405.1_NZCP036193.1_5671	GCF_004295405.1_NZCP036193.1	HheA	4896539	GCF_004295405.1_NZCP036193.1_Gao_Hhe_26021	153565.0	159300.0	Gao_Hhe	Gao_Hhe
GCF_004295485.1	GCF_004295485.1_NZCP036164.1_1314	GCF_004295485.1_NZCP036164.1	Type_II_MTases	12182974	GCF_004295485.1_NZCP036164.1_RM_Type_II_20566	1397246.0	1398589.0	RM	RM_Type_II
GCF_004295485.1	GCF_004295485.1_NZCP036164.1_1315	GCF_004295485.1_NZCP036164.1	Type_II_REases	12182975	GCF_004295485.1_NZCP036164.1_RM_Type_II_20566	1398582.0	1401146.0	RM	RM_Type_II
GCF_004295485.1	GCF_004295485.1_NZCP036164.1_1317	GCF_004295485.1_NZCP036164.1	SduA	12182977	GCF_004295485.1_NZCP036164.1_Shedu_20567	1403141.0	1404460.0	Shedu	Shedu
GCF_004295485.1	GCF_004295485.1_NZCP036164.1_1631	GCF_004295485.1_NZCP036164.1	Type_I_REases	12183291	GCF_004295485.1_NZCP036164.1_RM_Type_I_20563	1731019.0	1734129.0	RM	RM_Type_I
GCF_004295485.1	GCF_004295485.1_NZCP036164.1_1634	GCF_004295485.1_NZCP036164.1	Type_I_MTases	12183294	GCF_004295485.1_NZCP036164.1_RM_Type_I_20563	1736414.0	1737982.0	RM	RM_Type_I
GCF_004295485.1	GCF_004295485.1_NZCP036164.1_2505	GCF_004295485.1_NZCP036164.1	Type_I_MTases	12184165	GCF_004295485.1_NZCP036164.1_RM_Type_I_20564	2665597.0	2667093.0	RM	RM_Type_I
GCF_004295485.1	GCF_004295485.1_NZCP036164.1_2508	GCF_004295485.1_NZCP036164.1	Type_I_REases	12184168	GCF_004295485.1_NZCP036164.1_RM_Type_I_20564	2668596.0	2671010.0	RM	RM_Type_I
GCF_004295485.1	GCF_004295485.1_NZCP036164.1_3169	GCF_004295485.1_NZCP036164.1	Type_I_MTases	12184829	GCF_004295485.1_NZCP036164.1_RM_Type_I_20565	3344382.0	3346166.0	RM	RM_Type_I
GCF_004295485.1	GCF_004295485.1_NZCP036164.1_3171	GCF_004295485.1_NZCP036164.1	Type_I_REases	12184831	GCF_004295485.1_NZCP036164.1_RM_Type_I_20565	3347362.0	3350535.0	RM	RM_Type_I
GCF_004295485.1	GCF_004295485.1_NZCP036164.1_3361	GCF_004295485.1_NZCP036164.1	Abi_2	12185021	GCF_004295485.1_NZCP036164.1_Abi2_20562	3539131.0	3540096.0	Abi2	Abi2
GCF_004295525.1	GCF_004295525.1_NZAP017632.1_10	GCF_004295525.1_NZAP017632.1	Type_IIG	11628765	GCF_004295525.1_NZAP017632.1_RM_Type_IIG_29540	12024.0	15785.0	RM	RM_Type_IIG
GCF_004295525.1	GCF_004295525.1_NZAP017632.1_1013	GCF_004295525.1_NZAP017632.1	Type_I_REases	11629768	GCF_004295525.1_NZAP017632.1_RM_Type_I_29532	1075143.0	1078142.0	RM	RM_Type_I
GCF_004295525.1	GCF_004295525.1_NZAP017632.1_1015	GCF_004295525.1_NZAP017632.1	Type_I_MTases	11629770	GCF_004295525.1_NZAP017632.1_RM_Type_I_29532	1078741.0	1080312.0	RM	RM_Type_I
GCF_004295525.1	GCF_004295525.1_NZAP017632.1_1069	GCF_004295525.1_NZAP017632.1	Type_II_REases	11629824	GCF_004295525.1_NZAP017632.1_RM_Type_II_29536	1135248.0	1135832.0	RM	RM_Type_II
GCF_004295525.1	GCF_004295525.1_NZAP017632.1_1070	GCF_004295525.1_NZAP017632.1	Type_II_MTases	11629825	GCF_004295525.1_NZAP017632.1_RM_Type_II_29536	1135842.0	1136993.0	RM	RM_Type_II
GCF_004295525.1	GCF_004295525.1_NZAP017632.1_120	GCF_004295525.1_NZAP017632.1	Type_I_MTases	11628875	GCF_004295525.1_NZAP017632.1_RM_Type_I_29531	134964.0	137429.0	RM	RM_Type_I
GCF_004295525.1	GCF_004295525.1_NZAP017632.1_121	GCF_004295525.1_NZAP017632.1	Type_I_REases	11628876	GCF_004295525.1_NZAP017632.1_RM_Type_I_29531	137499.0	140474.0	RM	RM_Type_I
GCF_004295525.1	GCF_004295525.1_NZAP017632.1_1245	GCF_004295525.1_NZAP017632.1	Type_II_MTases	11630000	GCF_004295525.1_NZAP017632.1_RM_Type_II_29537	1340765.0	1341811.0	RM	RM_Type_II
GCF_004295525.1	GCF_004295525.1_NZAP017632.1_1246	GCF_004295525.1_NZAP017632.1	Type_II_REases	11630001	GCF_004295525.1_NZAP017632.1_RM_Type_II_29537	1341902.0	1342525.0	RM	RM_Type_II
GCF_004295525.1	GCF_004295525.1_NZAP017632.1_1247	GCF_004295525.1_NZAP017632.1	Type_II_MTases	11630002	GCF_004295525.1_NZAP017632.1_RM_Type_II_29537	1342528.0	1343457.0	RM	RM_Type_II
GCF_004295525.1	GCF_004295525.1_NZAP017632.1_1250	GCF_004295525.1_NZAP017632.1	Type_II_MTases	11630005	GCF_004295525.1_NZAP017632.1_RM_Type_II_29537	1346126.0	1347762.0	RM	RM_Type_II
GCF_004295525.1	GCF_004295525.1_NZAP017632.1_1391	GCF_004295525.1_NZAP017632.1	Type_II_MTases	11630146	GCF_004295525.1_NZAP017632.1_RM_Type_II_29538	1489654.0	1490772.0	RM	RM_Type_II
GCF_004295525.1	GCF_004295525.1_NZAP017632.1_1392	GCF_004295525.1_NZAP017632.1	Type_II_REases	11630147	GCF_004295525.1_NZAP017632.1_RM_Type_II_29538	1490774.0	1491466.0	RM	RM_Type_II
GCF_004295525.1	GCF_004295525.1_NZAP017632.1_1440	GCF_004295525.1_NZAP017632.1	Type_II_MTases	11630195	GCF_004295525.1_NZAP017632.1_RM_Type_II_29539	1546503.0	1547261.0	RM	RM_Type_II
GCF_004295525.1	GCF_004295525.1_NZAP017632.1_1441	GCF_004295525.1_NZAP017632.1	Type_II_REases	11630196	GCF_004295525.1_NZAP017632.1_RM_Type_II_29539	1547351.0	1547954.0	RM	RM_Type_II
GCF_004295525.1	GCF_004295525.1_NZAP017632.1_1486	GCF_004295525.1_NZAP017632.1	Type_IIG	11630241	GCF_004295525.1_NZAP017632.1_RM_Type_IIG_29543	1592780.0	1596094.0	RM	RM_Type_IIG
GCF_004295525.1	GCF_004295525.1_NZAP017632.1_232	GCF_004295525.1_NZAP017632.1	Type_II_MTases	11628987	GCF_004295525.1_NZAP017632.1_RM_Type_II_29534	256643.0	257341.0	RM	RM_Type_II
GCF_004295525.1	GCF_004295525.1_NZAP017632.1_233	GCF_004295525.1_NZAP017632.1	Type_II_MTases	11628988	GCF_004295525.1_NZAP017632.1_RM_Type_II_29534	257319.0	258407.0	RM	RM_Type_II
GCF_004295525.1	GCF_004295525.1_NZAP017632.1_234	GCF_004295525.1_NZAP017632.1	Type_II_REases	11628989	GCF_004295525.1_NZAP017632.1_RM_Type_II_29534	258404.0	259630.0	RM	RM_Type_II
GCF_004295525.1	GCF_004295525.1_NZAP017632.1_235	GCF_004295525.1_NZAP017632.1	Type_II_MTases	11628990	GCF_004295525.1_NZAP017632.1_RM_Type_II_29534	259988.0	261019.0	RM	RM_Type_II
GCF_004295525.1	GCF_004295525.1_NZAP017632.1_236	GCF_004295525.1_NZAP017632.1	Type_II_REases	11628991	GCF_004295525.1_NZAP017632.1_RM_Type_II_29534	261029.0	261810.0	RM	RM_Type_II
GCF_004295525.1	GCF_004295525.1_NZAP017632.1_27	GCF_004295525.1_NZAP017632.1	Type_II_REases	11628782	GCF_004295525.1_NZAP017632.1_RM_Type_II_29533	34709.0	36325.0	RM	RM_Type_II
GCF_004295525.1	GCF_004295525.1_NZAP017632.1_28	GCF_004295525.1_NZAP017632.1	Type_II_MTases	11628783	GCF_004295525.1_NZAP017632.1_RM_Type_II_29533	36332.0	37231.0	RM	RM_Type_II
GCF_004295525.1	GCF_004295525.1_NZAP017632.1_29	GCF_004295525.1_NZAP017632.1	Type_II_MTases	11628784	GCF_004295525.1_NZAP017632.1_RM_Type_II_29533	37228.0	38229.0	RM	RM_Type_II
GCF_004295525.1	GCF_004295525.1_NZAP017632.1_357	GCF_004295525.1_NZAP017632.1	Type_IV_REases	11629112	GCF_004295525.1_NZAP017632.1_RM_Type_IV_29545	389057.0	390403.0	RM	RM_Type_IV
GCF_004295525.1	GCF_004295525.1_NZAP017632.1_56	GCF_004295525.1_NZAP017632.1	Type_IIG	11628811	GCF_004295525.1_NZAP017632.1_RM_Type_IIG_29541	63283.0	65322.0	RM	RM_Type_IIG
GCF_004295525.1	GCF_004295525.1_NZAP017632.1_671	GCF_004295525.1_NZAP017632.1	Type_II_MTases	11629426	GCF_004295525.1_NZAP017632.1_RM_Type_II_29535	704984.0	705976.0	RM	RM_Type_II
GCF_004295525.1	GCF_004295525.1_NZAP017632.1_672	GCF_004295525.1_NZAP017632.1	Type_II_REases	11629427	GCF_004295525.1_NZAP017632.1_RM_Type_II_29535	705963.0	706634.0	RM	RM_Type_II
GCF_004295525.1	GCF_004295525.1_NZAP017632.1_7	GCF_004295525.1_NZAP017632.1	Type_III_MTases	11628762	GCF_004295525.1_NZAP017632.1_RM_Type_III_29544	6948.0	8318.0	RM	RM_Type_III
GCF_004295525.1	GCF_004295525.1_NZAP017632.1_839	GCF_004295525.1_NZAP017632.1	Type_IIG	11629594	GCF_004295525.1_NZAP017632.1_RM_Type_IIG_29542	891033.0	895801.0	RM	RM_Type_IIG
GCF_004295525.1	GCF_004295525.1_NZAP017632.1_9	GCF_004295525.1_NZAP017632.1	Type_III_REases	11628764	GCF_004295525.1_NZAP017632.1_RM_Type_III_29544	8913.0	11821.0	RM	RM_Type_III
GCF_004295545.1	GCF_004295545.1_NZAP017633.1_11	GCF_004295545.1_NZAP017633.1	Type_IIG	26336431	GCF_004295545.1_NZAP017633.1_RM_Type_IIG_20579	14105.0	17674.0	RM	RM_Type_IIG
GCF_004295545.1	GCF_004295545.1_NZAP017633.1_1161	GCF_004295545.1_NZAP017633.1	Type_II_MTases	26337581	GCF_004295545.1_NZAP017633.1_RM_Type_II_20576	1258672.0	1259430.0	RM	RM_Type_II
GCF_004295545.1	GCF_004295545.1_NZAP017633.1_1162	GCF_004295545.1_NZAP017633.1	Type_II_REases	26337582	GCF_004295545.1_NZAP017633.1_RM_Type_II_20576	1259427.0	1259858.0	RM	RM_Type_II
GCF_004295545.1	GCF_004295545.1_NZAP017633.1_127	GCF_004295545.1_NZAP017633.1	Type_III_REases	26336547	GCF_004295545.1_NZAP017633.1_RM_Type_III_20583	137961.0	140603.0	RM	RM_Type_III
GCF_004295545.1	GCF_004295545.1_NZAP017633.1_128	GCF_004295545.1_NZAP017633.1	Type_III_MTases	26336548	GCF_004295545.1_NZAP017633.1_RM_Type_III_20583	140597.0	142528.0	RM	RM_Type_III
GCF_004295545.1	GCF_004295545.1_NZAP017633.1_1322	GCF_004295545.1_NZAP017633.1	Type_II_MTases	26337742	GCF_004295545.1_NZAP017633.1_RM_Type_II_20577	1430259.0	1431092.0	RM	RM_Type_II
GCF_004295545.1	GCF_004295545.1_NZAP017633.1_1323	GCF_004295545.1_NZAP017633.1	Type_II_REases	26337743	GCF_004295545.1_NZAP017633.1_RM_Type_II_20577	1431089.0	1431919.0	RM	RM_Type_II
GCF_004295545.1	GCF_004295545.1_NZAP017633.1_1460	GCF_004295545.1_NZAP017633.1	Type_II_REases	26337880	GCF_004295545.1_NZAP017633.1_RM_Type_II_20578	1572436.0	1573167.0	RM	RM_Type_II
GCF_004295545.1	GCF_004295545.1_NZAP017633.1_1461	GCF_004295545.1_NZAP017633.1	Type_II_MTases	26337881	GCF_004295545.1_NZAP017633.1_RM_Type_II_20578	1573160.0	1574056.0	RM	RM_Type_II
GCF_004295545.1	GCF_004295545.1_NZAP017633.1_153	GCF_004295545.1_NZAP017633.1	Type_IIG	26336573	GCF_004295545.1_NZAP017633.1_RM_Type_IIG_20581	169363.0	172854.0	RM	RM_Type_IIG
GCF_004295545.1	GCF_004295545.1_NZAP017633.1_154	GCF_004295545.1_NZAP017633.1	Type_II_MTases	26336574	GCF_004295545.1_NZAP017633.1_RM_Type_II_20571	173113.0	174192.0	RM	RM_Type_II
GCF_004295545.1	GCF_004295545.1_NZAP017633.1_155	GCF_004295545.1_NZAP017633.1	Type_II_REases	26336575	GCF_004295545.1_NZAP017633.1_RM_Type_II_20571	174192.0	175064.0	RM	RM_Type_II
GCF_004295545.1	GCF_004295545.1_NZAP017633.1_29	GCF_004295545.1_NZAP017633.1	Type_II_REases	26336449	GCF_004295545.1_NZAP017633.1_RM_Type_II_20570	37148.0	38758.0	RM	RM_Type_II
GCF_004295545.1	GCF_004295545.1_NZAP017633.1_30	GCF_004295545.1_NZAP017633.1	Type_II_MTases	26336450	GCF_004295545.1_NZAP017633.1_RM_Type_II_20570	38765.0	39664.0	RM	RM_Type_II
GCF_004295545.1	GCF_004295545.1_NZAP017633.1_31	GCF_004295545.1_NZAP017633.1	Type_II_MTases	26336451	GCF_004295545.1_NZAP017633.1_RM_Type_II_20570	39661.0	40662.0	RM	RM_Type_II
GCF_004295545.1	GCF_004295545.1_NZAP017633.1_377	GCF_004295545.1_NZAP017633.1	Type_II_MTases	26336797	GCF_004295545.1_NZAP017633.1_RM_Type_II_20572	396264.0	397229.0	RM	RM_Type_II
GCF_004295545.1	GCF_004295545.1_NZAP017633.1_378	GCF_004295545.1_NZAP017633.1	Type_II_REases	26336798	GCF_004295545.1_NZAP017633.1_RM_Type_II_20572	397222.0	397974.0	RM	RM_Type_II
GCF_004295545.1	GCF_004295545.1_NZAP017633.1_413	GCF_004295545.1_NZAP017633.1	Type_II_REases	26336833	GCF_004295545.1_NZAP017633.1_RM_Type_II_20573	437081.0	437629.0	RM	RM_Type_II
GCF_004295545.1	GCF_004295545.1_NZAP017633.1_414	GCF_004295545.1_NZAP017633.1	Type_II_MTases	26336834	GCF_004295545.1_NZAP017633.1_RM_Type_II_20573	437629.0	438591.0	RM	RM_Type_II
GCF_004295545.1	GCF_004295545.1_NZAP017633.1_58	GCF_004295545.1_NZAP017633.1	Type_IIG	26336478	GCF_004295545.1_NZAP017633.1_RM_Type_IIG_20580	65659.0	67695.0	RM	RM_Type_IIG
GCF_004295545.1	GCF_004295545.1_NZAP017633.1_7	GCF_004295545.1_NZAP017633.1	Type_III_MTases	26336427	GCF_004295545.1_NZAP017633.1_RM_Type_III_20582	6820.0	8190.0	RM	RM_Type_III
GCF_004295545.1	GCF_004295545.1_NZAP017633.1_767	GCF_004295545.1_NZAP017633.1	Type_II_REases	26337187	GCF_004295545.1_NZAP017633.1_RM_Type_II_20574	843625.0	844206.0	RM	RM_Type_II
GCF_004295545.1	GCF_004295545.1_NZAP017633.1_768	GCF_004295545.1_NZAP017633.1	Type_II_MTases	26337188	GCF_004295545.1_NZAP017633.1_RM_Type_II_20574	844216.0	845367.0	RM	RM_Type_II
GCF_004295545.1	GCF_004295545.1_NZAP017633.1_9	GCF_004295545.1_NZAP017633.1	Type_III_REases	26336429	GCF_004295545.1_NZAP017633.1_RM_Type_III_20582	8785.0	11700.0	RM	RM_Type_III
GCF_004295545.1	GCF_004295545.1_NZAP017633.1_926	GCF_004295545.1_NZAP017633.1	Type_I_REases	26337346	GCF_004295545.1_NZAP017633.1_RM_Type_I_20568	1013948.0	1016947.0	RM	RM_Type_I
GCF_004295545.1	GCF_004295545.1_NZAP017633.1_931	GCF_004295545.1_NZAP017633.1	Type_I_MTases	26337351	GCF_004295545.1_NZAP017633.1_RM_Type_I_20568	1019993.0	1020787.0	RM	RM_Type_I
GCF_004295545.1	GCF_004295545.1_NZAP017633.1_968	GCF_004295545.1_NZAP017633.1	Type_II_REases	26337388	GCF_004295545.1_NZAP017633.1_RM_Type_II_20575	1056183.0	1056935.0	RM	RM_Type_II
GCF_004295545.1	GCF_004295545.1_NZAP017633.1_969	GCF_004295545.1_NZAP017633.1	Type_II_MTases	26337389	GCF_004295545.1_NZAP017633.1_RM_Type_II_20575	1056937.0	1057983.0	RM	RM_Type_II
GCF_004295545.1	GCF_004295545.1_NZAP017633.1_970	GCF_004295545.1_NZAP017633.1	Type_II_REases	26337390	GCF_004295545.1_NZAP017633.1_RM_Type_II_20575	1058085.0	1058699.0	RM	RM_Type_II
GCF_004295545.1	GCF_004295545.1_NZAP017633.1_971	GCF_004295545.1_NZAP017633.1	Type_II_MTases	26337391	GCF_004295545.1_NZAP017633.1_RM_Type_II_20575	1058702.0	1059631.0	RM	RM_Type_II
GCF_004295545.1	GCF_004295545.1_NZAP017633.1_974	GCF_004295545.1_NZAP017633.1	Type_II_MTases	26337394	GCF_004295545.1_NZAP017633.1_RM_Type_II_20575	1062306.0	1063943.0	RM	RM_Type_II
GCF_004295545.1	GCF_004295545.1_NZAP017633.1_988	GCF_004295545.1_NZAP017633.1	Type_I_REases	26337408	GCF_004295545.1_NZAP017633.1_RM_Type_I_20569	1078083.0	1078712.0	RM	RM_Type_I
GCF_004295545.1	GCF_004295545.1_NZAP017633.1_989	GCF_004295545.1_NZAP017633.1	Type_I_REases	26337409	GCF_004295545.1_NZAP017633.1_RM_Type_I_20569	1078948.0	1081220.0	RM	RM_Type_I
GCF_004295545.1	GCF_004295545.1_NZAP017633.1_990	GCF_004295545.1_NZAP017633.1	Type_I_MTases	26337410	GCF_004295545.1_NZAP017633.1_RM_Type_I_20569	1081213.0	1082844.0	RM	RM_Type_I
GCF_004295585.1	GCF_004295585.1_NZAP019400.1_2267	GCF_004295585.1_NZAP019400.1	GajA	5071040	GCF_004295585.1_NZAP019400.1_Gabija_14539	2722794.0	2724845.0	Gabija	Gabija
GCF_004295585.1	GCF_004295585.1_NZAP019400.1_2268	GCF_004295585.1_NZAP019400.1	GajB	5071041	GCF_004295585.1_NZAP019400.1_Gabija_14539	2724836.0	2726536.0	Gabija	Gabija
GCF_004295585.1	GCF_004295585.1_NZAP019400.1_2800	GCF_004295585.1_NZAP019400.1	drt4	5071573	GCF_004295585.1_NZAP019400.1_DRT_4_14538	3289510.0	3291495.0	DRT	DRT_4
GCF_004295585.1	GCF_004295585.1_NZAP019400.1_3286	GCF_004295585.1_NZAP019400.1	ATPase	5072059	GCF_004295585.1_NZAP019400.1_Rst_ATPase_14540	3804087.0	3805898.0	Rst_ATPase	Rst_ATPase
GCF_004295585.1	GCF_004295585.1_NZAP019400.1_4251	GCF_004295585.1_NZAP019400.1	AbiH	5073024	GCF_004295585.1_NZAP019400.1_AbiH_14537	4846622.0	4847572.0	AbiH	AbiH
GCF_004295585.1	GCF_004295585.1_NZAP019400.1_5951	GCF_004295585.1_NZAP019400.1	Abi_2	5074724	GCF_004295585.1_NZAP019400.1_Abi2_14536	6900094.0	6900966.0	Abi2	Abi2
GCF_004295585.1	GCF_004295585.1_NZAP019400.1_909	GCF_004295585.1_NZAP019400.1	Abi_2	5069682	GCF_004295585.1_NZAP019400.1_Abi2_14535	1130485.0	1131357.0	Abi2	Abi2
GCF_004295605.1	GCF_004295605.1_NZCP035929.1_122	GCF_004295605.1_NZCP035929.1	2TM_Hyb	4896986	GCF_004295605.1_NZCP035929.1_CBASS_I_15025	126337.0	127038.0	CBASS	CBASS_I
GCF_004295605.1	GCF_004295605.1_NZCP035929.1_123	GCF_004295605.1_NZCP035929.1	Cyclase_II	4896987	GCF_004295605.1_NZCP035929.1_CBASS_I_15025	127039.0	128229.0	CBASS	CBASS_I
GCF_004295605.1	GCF_004295605.1_NZCP035929.1_124	GCF_004295605.1_NZCP035929.1	Sensing_SAVED	4896988	GCF_004295605.1_NZCP035929.1_CBASS_I_15025	128222.0	129376.0	CBASS	CBASS_I
GCF_004295605.1	GCF_004295605.1_NZCP035929.1_138	GCF_004295605.1_NZCP035929.1	AbiEii	4897002	GCF_004295605.1_NZCP035929.1_AbiEii_15022	143209.0	144123.0	AbiEii	AbiEii
GCF_004295605.1	GCF_004295605.1_NZCP035929.1_139	GCF_004295605.1_NZCP035929.1	AbiEi_3	4897003	GCF_004295605.1_NZCP035929.1_AbiEii_15022	144128.0	144901.0	AbiEii	AbiEii
GCF_004295605.1	GCF_004295605.1_NZCP035929.1_1538	GCF_004295605.1_NZCP035929.1	2TM_Gros	4898402	GCF_004295605.1_NZCP035929.1_CBASS_I_15026	1632508.0	1633062.0	CBASS	CBASS_I
GCF_004295605.1	GCF_004295605.1_NZCP035929.1_1539	GCF_004295605.1_NZCP035929.1	Cyclase_SMODS	4898403	GCF_004295605.1_NZCP035929.1_CBASS_I_15026	1633055.0	1634368.0	CBASS	CBASS_I
GCF_004295605.1	GCF_004295605.1_NZCP035929.1_2087	GCF_004295605.1_NZCP035929.1	cas3_I_2	4898951	GCF_004295605.1_NZCP035929.1_CAS_Class1-Type-I_15024	2220131.0	2222746.0	Cas	CAS_Class1-Type-I
GCF_004295605.1	GCF_004295605.1_NZCP035929.1_2088	GCF_004295605.1_NZCP035929.1	cas8e_I-E_2	4898952	GCF_004295605.1_NZCP035929.1_CAS_Class1-Type-I_15024	2222750.0	2224273.0	Cas	CAS_Class1-Type-I
GCF_004295605.1	GCF_004295605.1_NZCP035929.1_2089	GCF_004295605.1_NZCP035929.1	cse2gr11_I-E_2	4898953	GCF_004295605.1_NZCP035929.1_CAS_Class1-Type-I_15024	2224285.0	2224851.0	Cas	CAS_Class1-Type-I
GCF_004295605.1	GCF_004295605.1_NZCP035929.1_2090	GCF_004295605.1_NZCP035929.1	cas6e_I_II_III_IV_V_VI_1	4898954	GCF_004295605.1_NZCP035929.1_CAS_Class1-Type-I_15024	2224844.0	2225491.0	Cas	CAS_Class1-Type-I
GCF_004295605.1	GCF_004295605.1_NZCP035929.1_2091	GCF_004295605.1_NZCP035929.1	cas7_I-E_2	4898955	GCF_004295605.1_NZCP035929.1_CAS_Class1-Type-I_15024	2225521.0	2226555.0	Cas	CAS_Class1-Type-I
GCF_004295605.1	GCF_004295605.1_NZCP035929.1_2092	GCF_004295605.1_NZCP035929.1	cas5_I-E_13	4898956	GCF_004295605.1_NZCP035929.1_CAS_Class1-Type-I_15024	2226568.0	2227284.0	Cas	CAS_Class1-Type-I
GCF_004295605.1	GCF_004295605.1_NZCP035929.1_2093	GCF_004295605.1_NZCP035929.1	cas1_I-E_1	4898957	GCF_004295605.1_NZCP035929.1_CAS_Class1-Type-I_15024	2227284.0	2228159.0	Cas	CAS_Class1-Type-I
GCF_004295605.1	GCF_004295605.1_NZCP035929.1_2094	GCF_004295605.1_NZCP035929.1	cas2_I-E_2	4898958	GCF_004295605.1_NZCP035929.1_CAS_Class1-Type-I_15024	2228137.0	2228424.0	Cas	CAS_Class1-Type-I
GCF_004295605.1	GCF_004295605.1_NZCP035929.1_2157	GCF_004295605.1_NZCP035929.1	Abi_2	4899021	GCF_004295605.1_NZCP035929.1_Abi2_15021	2291574.0	2292515.0	Abi2	Abi2
GCF_004295605.1	GCF_004295605.1_NZCP035929.1_3946	GCF_004295605.1_NZCP035929.1	ZorD	4900810	GCF_004295605.1_NZCP035929.1_Zorya_TypeI_15032	4148533.0	4151775.0	Zorya	Zorya_TypeI
GCF_004295605.1	GCF_004295605.1_NZCP035929.1_3947	GCF_004295605.1_NZCP035929.1	ZorC	4900811	GCF_004295605.1_NZCP035929.1_Zorya_TypeI_15032	4151775.0	4153457.0	Zorya	Zorya_TypeI
GCF_004295605.1	GCF_004295605.1_NZCP035929.1_3948	GCF_004295605.1_NZCP035929.1	ZorB	4900812	GCF_004295605.1_NZCP035929.1_Zorya_TypeI_15032	4153454.0	4154194.0	Zorya	Zorya_TypeI
GCF_004295605.1	GCF_004295605.1_NZCP035929.1_3949	GCF_004295605.1_NZCP035929.1	ZorA	4900813	GCF_004295605.1_NZCP035929.1_Zorya_TypeI_15032	4154208.0	4156397.0	Zorya	Zorya_TypeI
GCF_004295605.1	GCF_004295605.1_NZCP035929.1_4371	GCF_004295605.1_NZCP035929.1	DruH	4901235	GCF_004295605.1_NZCP035929.1_Druantia_III_15027	4627491.0	4630778.0	Druantia	Druantia_III
GCF_004295605.1	GCF_004295605.1_NZCP035929.1_4372	GCF_004295605.1_NZCP035929.1	DruE_3	4901236	GCF_004295605.1_NZCP035929.1_Druantia_III_15027	4630791.0	4637111.0	Druantia	Druantia_III
GCF_004295605.1	GCF_004295605.1_NZCP035929.1_4374	GCF_004295605.1_NZCP035929.1	Type_I_MTases	4901238	GCF_004295605.1_NZCP035929.1_RM_Type_I_15030	4638511.0	4640100.0	RM	RM_Type_I
GCF_004295605.1	GCF_004295605.1_NZCP035929.1_4375	GCF_004295605.1_NZCP035929.1	Type_I_REases	4901239	GCF_004295605.1_NZCP035929.1_RM_Type_I_15030	4640172.0	4643684.0	RM	RM_Type_I
GCF_004295605.1	GCF_004295605.1_NZCP035929.1_4574	GCF_004295605.1_NZCP035929.1	AbiEii	4901438	GCF_004295605.1_NZCP035929.1_AbiEii_15023	4853735.0	4854652.0	AbiEii	AbiEii
GCF_004295605.1	GCF_004295605.1_NZCP035929.1_4575	GCF_004295605.1_NZCP035929.1	AbiEi_3	4901439	GCF_004295605.1_NZCP035929.1_AbiEii_15023	4854658.0	4855416.0	AbiEii	AbiEii
GCF_004295605.1	GCF_004295605.1_NZCP035929.1_4915	GCF_004295605.1_NZCP035929.1	Type_I_MTases	4901779	GCF_004295605.1_NZCP035929.1_RM_Type_I_15031	5254373.0	5256631.0	RM	RM_Type_I
GCF_004295605.1	GCF_004295605.1_NZCP035929.1_4918	GCF_004295605.1_NZCP035929.1	Type_I_REases	4901782	GCF_004295605.1_NZCP035929.1_RM_Type_I_15031	5258910.0	5261948.0	RM	RM_Type_I
GCF_004295605.1	GCF_004295605.1_NZCP035929.1_684	GCF_004295605.1_NZCP035929.1	HheA	4897548	GCF_004295605.1_NZCP035929.1_Gao_Hhe_15028	707923.0	713658.0	Gao_Hhe	Gao_Hhe
GCF_004295605.1	GCF_004295605.1_NZCP035929.1_685	GCF_004295605.1_NZCP035929.1	HheA	4897549	GCF_004295605.1_NZCP035929.1_Gao_Hhe_15028	713864.0	719599.0	Gao_Hhe	Gao_Hhe
GCF_004295625.1	GCF_004295625.1_NZCP036169.1_1103	GCF_004295625.1_NZCP036169.1	Type_III_REases	23225747	GCF_004295625.1_NZCP036169.1_RM_Type_III_20587	1249674.0	1252644.0	RM	RM_Type_III
GCF_004295625.1	GCF_004295625.1_NZCP036169.1_1104	GCF_004295625.1_NZCP036169.1	Type_III_MTases	23225748	GCF_004295625.1_NZCP036169.1_RM_Type_III_20587	1252649.0	1254619.0	RM	RM_Type_III
GCF_004295625.1	GCF_004295625.1_NZCP036169.1_535	GCF_004295625.1_NZCP036169.1	Abi_2	23225179	GCF_004295625.1_NZCP036169.1_Abi2_20584	575863.0	576684.0	Abi2	Abi2
GCF_004295625.1	GCF_004295625.1_NZCP036169.1_538	GCF_004295625.1_NZCP036169.1	Type_IIG	23225182	GCF_004295625.1_NZCP036169.1_RM_Type_IIG_20586	578603.0	583550.0	RM	RM_Type_IIG
GCF_004295625.1	GCF_004295625.1_NZCP036169.1_584	GCF_004295625.1_NZCP036169.1	Abi_2	23225228	GCF_004295625.1_NZCP036169.1_Abi2_20585	641625.0	642569.0	Abi2	Abi2
GCF_004295645.1	GCF_004295645.1_NZCP034752.1_1098	GCF_004295645.1_NZCP034752.1	Lit	5075947	GCF_004295645.1_NZCP034752.1_Lit_14545	1351813.0	1352736.0	Lit	Lit
GCF_004295645.1	GCF_004295645.1_NZCP034752.1_1856	GCF_004295645.1_NZCP034752.1	Avs4A	5076705	GCF_004295645.1_NZCP034752.1_AVAST_IV_14541	2147163.0	2149970.0	AVAST	AVAST_IV
GCF_004295645.1	GCF_004295645.1_NZCP034752.1_2030	GCF_004295645.1_NZCP034752.1	cas2_I-E_2	5076879	GCF_004295645.1_NZCP034752.1_CAS_Class1-Type-I_14543	2343674.0	2343967.0	Cas	CAS_Class1-Type-I
GCF_004295645.1	GCF_004295645.1_NZCP034752.1_2031	GCF_004295645.1_NZCP034752.1	cas1_I-E_1	5076880	GCF_004295645.1_NZCP034752.1_CAS_Class1-Type-I_14543	2343967.0	2344887.0	Cas	CAS_Class1-Type-I
GCF_004295645.1	GCF_004295645.1_NZCP034752.1_2032	GCF_004295645.1_NZCP034752.1	cas6e_I_II_III_IV_V_VI_1	5076881	GCF_004295645.1_NZCP034752.1_CAS_Class1-Type-I_14543	2344891.0	2345544.0	Cas	CAS_Class1-Type-I
GCF_004295645.1	GCF_004295645.1_NZCP034752.1_2033	GCF_004295645.1_NZCP034752.1	cas5_I-E_3	5076882	GCF_004295645.1_NZCP034752.1_CAS_Class1-Type-I_14543	2345544.0	2346278.0	Cas	CAS_Class1-Type-I
GCF_004295645.1	GCF_004295645.1_NZCP034752.1_2034	GCF_004295645.1_NZCP034752.1	cas7_I-E_2	5076883	GCF_004295645.1_NZCP034752.1_CAS_Class1-Type-I_14543	2346288.0	2347346.0	Cas	CAS_Class1-Type-I
GCF_004295645.1	GCF_004295645.1_NZCP034752.1_2035	GCF_004295645.1_NZCP034752.1	cse2gr11_I-E_8	5076884	GCF_004295645.1_NZCP034752.1_CAS_Class1-Type-I_14543	2347387.0	2347986.0	Cas	CAS_Class1-Type-I
GCF_004295645.1	GCF_004295645.1_NZCP034752.1_2036	GCF_004295645.1_NZCP034752.1	cas8e_I-E_1	5076885	GCF_004295645.1_NZCP034752.1_CAS_Class1-Type-I_14543	2347973.0	2349553.0	Cas	CAS_Class1-Type-I
GCF_004295645.1	GCF_004295645.1_NZCP034752.1_2037	GCF_004295645.1_NZCP034752.1	cas3_I_5	5076886	GCF_004295645.1_NZCP034752.1_CAS_Class1-Type-I_14543	2349584.0	2352283.0	Cas	CAS_Class1-Type-I
GCF_004295645.1	GCF_004295645.1_NZCP034752.1_2570	GCF_004295645.1_NZCP034752.1	GajA	5077419	GCF_004295645.1_NZCP034752.1_Gabija_14544	2927183.0	2929165.0	Gabija	Gabija
GCF_004295645.1	GCF_004295645.1_NZCP034752.1_2571	GCF_004295645.1_NZCP034752.1	GajB	5077420	GCF_004295645.1_NZCP034752.1_Gabija_14544	2929149.0	2931188.0	Gabija	Gabija
GCF_004295645.1	GCF_004295645.1_NZCP034752.1_2580	GCF_004295645.1_NZCP034752.1	Type_II_REases	5077429	GCF_004295645.1_NZCP034752.1_RM_Type_II_14546	2939976.0	2941289.0	RM	RM_Type_II
GCF_004295645.1	GCF_004295645.1_NZCP034752.1_2582	GCF_004295645.1_NZCP034752.1	Type_II_MTases	5077431	GCF_004295645.1_NZCP034752.1_RM_Type_II_14546	2941883.0	2943304.0	RM	RM_Type_II
GCF_004295645.1	GCF_004295645.1_NZCP034752.1_379	GCF_004295645.1_NZCP034752.1	brxF	5075228	GCF_004295645.1_NZCP034752.1_BREX_14542	530353.0	530871.0	BREX	BREX
GCF_004295645.1	GCF_004295645.1_NZCP034752.1_381	GCF_004295645.1_NZCP034752.1	pglXI	5075230	GCF_004295645.1_NZCP034752.1_BREX_14542	534642.0	537446.0	BREX	BREX
GCF_004295645.1	GCF_004295645.1_NZCP034752.1_382	GCF_004295645.1_NZCP034752.1	brxHII	5075231	GCF_004295645.1_NZCP034752.1_BREX_14542	537453.0	540251.0	BREX	BREX
GCF_004295645.1	GCF_004295645.1_NZCP034752.1_383	GCF_004295645.1_NZCP034752.1	pglZ3	5075232	GCF_004295645.1_NZCP034752.1_BREX_14542	540254.0	542218.0	BREX	BREX
GCF_004295665.1	GCF_004295665.1_NZCP034759.1_1884	GCF_004295665.1_NZCP034759.1	Type_I_MTases	5080806	GCF_004295665.1_NZCP034759.1_RM_Type_I_14555	2161303.0	2163321.0	RM	RM_Type_I
GCF_004295665.1	GCF_004295665.1_NZCP034759.1_1885	GCF_004295665.1_NZCP034759.1	Abi_2	5080807	GCF_004295665.1_NZCP034759.1_Abi2_14547	2163557.0	2164588.0	Abi2	Abi2
GCF_004295665.1	GCF_004295665.1_NZCP034759.1_1890	GCF_004295665.1_NZCP034759.1	Type_I_REases	5080812	GCF_004295665.1_NZCP034759.1_RM_Type_I_14555	2168011.0	2171193.0	RM	RM_Type_I
GCF_004295665.1	GCF_004295665.1_NZCP034759.1_2077	GCF_004295665.1_NZCP034759.1	Type_II_MTases	5080999	GCF_004295665.1_NZCP034759.1_RM_Type_II_14556	2384168.0	2385412.0	RM	RM_Type_II
GCF_004295665.1	GCF_004295665.1_NZCP034759.1_2078	GCF_004295665.1_NZCP034759.1	Type_II_REases	5081000	GCF_004295665.1_NZCP034759.1_RM_Type_II_14556	2385512.0	2386258.0	RM	RM_Type_II
GCF_004295665.1	GCF_004295665.1_NZCP034759.1_2255	GCF_004295665.1_NZCP034759.1	Abi_2	5081177	GCF_004295665.1_NZCP034759.1_Abi2_14548	2581835.0	2582860.0	Abi2	Abi2
GCF_004295665.1	GCF_004295665.1_NZCP034759.1_2532	GCF_004295665.1_NZCP034759.1	Abi_2	5081454	GCF_004295665.1_NZCP034759.1_Abi2_14549	2926391.0	2927524.0	Abi2	Abi2
GCF_004295665.1	GCF_004295665.1_NZCP034759.1_3263	GCF_004295665.1_NZCP034759.1	brxA_DUF1819	5082185	GCF_004295665.1_NZCP034759.1_BREX_14550	3754332.0	3754913.0	BREX	BREX
GCF_004295665.1	GCF_004295665.1_NZCP034759.1_3264	GCF_004295665.1_NZCP034759.1	brxB_DUF1788	5082186	GCF_004295665.1_NZCP034759.1_BREX_14550	3754915.0	3755538.0	BREX	BREX
GCF_004295665.1	GCF_004295665.1_NZCP034759.1_3265	GCF_004295665.1_NZCP034759.1	brxC	5082187	GCF_004295665.1_NZCP034759.1_BREX_14550	3755554.0	3759120.0	BREX	BREX
GCF_004295665.1	GCF_004295665.1_NZCP034759.1_3266	GCF_004295665.1_NZCP034759.1	pglX1	5082188	GCF_004295665.1_NZCP034759.1_BREX_14550	3759171.0	3762668.0	BREX	BREX
GCF_004295665.1	GCF_004295665.1_NZCP034759.1_3267	GCF_004295665.1_NZCP034759.1	pglZA	5082189	GCF_004295665.1_NZCP034759.1_BREX_14550	3762677.0	3765259.0	BREX	BREX
GCF_004295665.1	GCF_004295665.1_NZCP034759.1_3268	GCF_004295665.1_NZCP034759.1	brxL	5082190	GCF_004295665.1_NZCP034759.1_BREX_14550	3765322.0	3767385.0	BREX	BREX
GCF_004295665.1	GCF_004295665.1_NZCP034759.1_3269	GCF_004295665.1_NZCP034759.1	Type_IV_REases	5082191	GCF_004295665.1_NZCP034759.1_RM_Type_IV_14557	3767590.0	3769500.0	RM	RM_Type_IV
GCF_004295665.1	GCF_004295665.1_NZCP034759.1_3270	GCF_004295665.1_NZCP034759.1	Type_IV_REases	5082192	GCF_004295665.1_NZCP034759.1_RM_Type_IV_14557	3769504.0	3770838.0	RM	RM_Type_IV
GCF_004295665.1	GCF_004295665.1_NZCP034759.1_596	GCF_004295665.1_NZCP034759.1	Type_I_REases	5079518	GCF_004295665.1_NZCP034759.1_RM_Type_I_14553	667157.0	670456.0	RM	RM_Type_I
GCF_004295665.1	GCF_004295665.1_NZCP034759.1_599	GCF_004295665.1_NZCP034759.1	drt4	5079521	GCF_004295665.1_NZCP034759.1_DRT_4_14551	676859.0	678508.0	DRT	DRT_4
GCF_004295665.1	GCF_004295665.1_NZCP034759.1_601	GCF_004295665.1_NZCP034759.1	Type_I_MTases	5079523	GCF_004295665.1_NZCP034759.1_RM_Type_I_14553	679844.0	681415.0	RM	RM_Type_I
GCF_004295665.1	GCF_004295665.1_NZCP034759.1_603	GCF_004295665.1_NZCP034759.1	HheA	5079525	GCF_004295665.1_NZCP034759.1_Gao_Hhe_14552	681801.0	687446.0	Gao_Hhe	Gao_Hhe
GCF_004295665.1	GCF_004295665.1_NZCP034759.1_71	GCF_004295665.1_NZCP034759.1	Sp_dGTPase	5078993	GCF_004295665.1_NZCP034759.1_dGTPase_14558	80901.0	82247.0	dGTPase	dGTPase
GCF_004295665.1	GCF_004295665.1_NZCP034759.1_931	GCF_004295665.1_NZCP034759.1	Type_I_REases	5079853	GCF_004295665.1_NZCP034759.1_RM_Type_I_14554	1062820.0	1065732.0	RM	RM_Type_I
GCF_004295665.1	GCF_004295665.1_NZCP034759.1_933	GCF_004295665.1_NZCP034759.1	Type_I_MTases	5079855	GCF_004295665.1_NZCP034759.1_RM_Type_I_14554	1066953.0	1068539.0	RM	RM_Type_I
GCF_004296255.1	GCF_004296255.1_NZAP019389.1_180	GCF_004296255.1_NZAP019389.1	Type_II_REases	11630500	GCF_004296255.1_NZAP019389.1_RM_Type_II_29546	180097.0	182193.0	RM	RM_Type_II
GCF_004296255.1	GCF_004296255.1_NZAP019389.1_181	GCF_004296255.1_NZAP019389.1	Type_II_MTases	11630501	GCF_004296255.1_NZAP019389.1_RM_Type_II_29546	182186.0	183475.0	RM	RM_Type_II
GCF_004296255.1	GCF_004296255.1_NZAP019389.1_2061	GCF_004296255.1_NZAP019389.1	Sirtuin_like	11632381	GCF_004296255.1_NZAP019389.1_Rst_Sirtuin-like_29547	2147895.0	2149214.0	Rst_Sirtuin-like	Rst_Sirtuin-like
GCF_004296435.1	GCF_004296435.1_NZAP019193.1_102	GCF_004296435.1_NZAP019193.1	ThsA_new_petit	14925381	GCF_004296435.1_NZAP019193.1_Thoeris2_15038	121079.0	121915.0	Thoeris	Thoeris2
GCF_004296435.1	GCF_004296435.1_NZAP019193.1_103	GCF_004296435.1_NZAP019193.1	ThsB_Global	14925382	GCF_004296435.1_NZAP019193.1_Thoeris2_15038	121983.0	122537.0	Thoeris	Thoeris2
GCF_004296435.1	GCF_004296435.1_NZAP019193.1_2435	GCF_004296435.1_NZAP019193.1	Type_I_REases	14927714	GCF_004296435.1_NZAP019193.1_RM_Type_I_15036	2816001.0	2819105.0	RM	RM_Type_I
GCF_004296435.1	GCF_004296435.1_NZAP019193.1_2439	GCF_004296435.1_NZAP019193.1	Type_I_MTases	14927718	GCF_004296435.1_NZAP019193.1_RM_Type_I_15036	2824068.0	2826530.0	RM	RM_Type_I
GCF_004296435.1	GCF_004296435.1_NZAP019193.1_2494	GCF_004296435.1_NZAP019193.1	Effector_2TM_S_2TMBeta	14927773	GCF_004296435.1_NZAP019193.1_CBASS_I_15033	2878101.0	2878733.0	CBASS	CBASS_I
GCF_004296435.1	GCF_004296435.1_NZAP019193.1_2495	GCF_004296435.1_NZAP019193.1	Cyclase_II	14927774	GCF_004296435.1_NZAP019193.1_CBASS_I_15033	2878733.0	2879632.0	CBASS	CBASS_I
GCF_004296435.1	GCF_004296435.1_NZAP019193.1_2699	GCF_004296435.1_NZAP019193.1	ZorD	14927978	GCF_004296435.1_NZAP019193.1_Zorya_TypeI_15040	3083580.0	3086732.0	Zorya	Zorya_TypeI
GCF_004296435.1	GCF_004296435.1_NZAP019193.1_2700	GCF_004296435.1_NZAP019193.1	ZorC	14927979	GCF_004296435.1_NZAP019193.1_Zorya_TypeI_15040	3086822.0	3088798.0	Zorya	Zorya_TypeI
GCF_004296435.1	GCF_004296435.1_NZAP019193.1_2701	GCF_004296435.1_NZAP019193.1	ZorB	14927980	GCF_004296435.1_NZAP019193.1_Zorya_TypeI_15040	3088795.0	3089538.0	Zorya	Zorya_TypeI
GCF_004296435.1	GCF_004296435.1_NZAP019193.1_2702	GCF_004296435.1_NZAP019193.1	ZorA	14927981	GCF_004296435.1_NZAP019193.1_Zorya_TypeI_15040	3089550.0	3092057.0	Zorya	Zorya_TypeI
GCF_004296435.1	GCF_004296435.1_NZAP019193.1_309	GCF_004296435.1_NZAP019193.1	IetS	14925588	GCF_004296435.1_NZAP019193.1_Gao_Iet_15034	358685.0	361102.0	Gao_Iet	Gao_Iet
GCF_004296435.1	GCF_004296435.1_NZAP019193.1_310	GCF_004296435.1_NZAP019193.1	IetA	14925589	GCF_004296435.1_NZAP019193.1_Gao_Iet_15034	361127.0	362113.0	Gao_Iet	Gao_Iet
GCF_004296435.1	GCF_004296435.1_NZAP019193.1_3986	GCF_004296435.1_NZAP019193.1	RT_11	14929265	GCF_004296435.1_NZAP019193.1_Retron_XI_15037	4529881.0	4531578.0	Retron	Retron_XI
GCF_004296435.1	GCF_004296435.1_NZAP019193.1_573	GCF_004296435.1_NZAP019193.1	pVip	14925852	GCF_004296435.1_NZAP019193.1_Viperin_15039	646257.0	647180.0	Viperin	Viperin
GCF_004299785.2	GCF_004299785.2_NZCP036246.1_1069	GCF_004299785.2_NZCP036246.1	Type_IIG	5083700	GCF_004299785.2_NZCP036246.1_RM_Type_IIG_14567	1047420.0	1050347.0	RM	RM_Type_IIG
GCF_004299785.2	GCF_004299785.2_NZCP036246.1_1214	GCF_004299785.2_NZCP036246.1	UpxA	5083845	GCF_004299785.2_NZCP036246.1_Gao_Upx_14559	1208927.0	1212583.0	Gao_Upx	Gao_Upx
GCF_004299785.2	GCF_004299785.2_NZCP036246.1_1382	GCF_004299785.2_NZCP036246.1	Type_I_REases	5084013	GCF_004299785.2_NZCP036246.1_RM_Type_I_14562	1370936.0	1373764.0	RM	RM_Type_I
GCF_004299785.2	GCF_004299785.2_NZCP036246.1_1388	GCF_004299785.2_NZCP036246.1	Type_I_MTases	5084019	GCF_004299785.2_NZCP036246.1_RM_Type_I_14562	1377480.0	1379042.0	RM	RM_Type_I
GCF_004299785.2	GCF_004299785.2_NZCP036246.1_1415	GCF_004299785.2_NZCP036246.1	Type_IV_REases	5084046	GCF_004299785.2_NZCP036246.1_RM_Type_IV_14568	1402081.0	1403730.0	RM	RM_Type_IV
GCF_004299785.2	GCF_004299785.2_NZCP036246.1_1629	GCF_004299785.2_NZCP036246.1	Type_I_MTases	5084260	GCF_004299785.2_NZCP036246.1_RM_Type_I_14563	1614035.0	1615519.0	RM	RM_Type_I
GCF_004299785.2	GCF_004299785.2_NZCP036246.1_1631	GCF_004299785.2_NZCP036246.1	Type_I_REases	5084262	GCF_004299785.2_NZCP036246.1_RM_Type_I_14563	1616754.0	1619141.0	RM	RM_Type_I
GCF_004299785.2	GCF_004299785.2_NZCP036246.1_1814	GCF_004299785.2_NZCP036246.1	Type_I_REases	5084445	GCF_004299785.2_NZCP036246.1_RM_Type_I_14564	1798512.0	1801340.0	RM	RM_Type_I
GCF_004299785.2	GCF_004299785.2_NZCP036246.1_1815	GCF_004299785.2_NZCP036246.1	SduA	5084446	GCF_004299785.2_NZCP036246.1_Shedu_14569	1801342.0	1802394.0	Shedu	Shedu
GCF_004299785.2	GCF_004299785.2_NZCP036246.1_1820	GCF_004299785.2_NZCP036246.1	Type_I_MTases	5084451	GCF_004299785.2_NZCP036246.1_RM_Type_I_14564	1805813.0	1807375.0	RM	RM_Type_I
GCF_004299785.2	GCF_004299785.2_NZCP036246.1_612	GCF_004299785.2_NZCP036246.1	Type_IIG	5083243	GCF_004299785.2_NZCP036246.1_RM_Type_IIG_14565	588010.0	591147.0	RM	RM_Type_IIG
GCF_004299785.2	GCF_004299785.2_NZCP036246.1_820	GCF_004299785.2_NZCP036246.1	Type_IIG	5083451	GCF_004299785.2_NZCP036246.1_RM_Type_IIG_14566	799361.0	804193.0	RM	RM_Type_IIG
GCF_004299805.1	GCF_004299805.1_NZCP036245.1_1350	GCF_004299805.1_NZCP036245.1	RT_1_C1	4903142	GCF_004299805.1_NZCP036245.1_Retron_I_C_15048	1380242.0	1381999.0	Retron	Retron_I_C
GCF_004299805.1	GCF_004299805.1_NZCP036245.1_297	GCF_004299805.1_NZCP036245.1	Type_I_MTases	4902089	GCF_004299805.1_NZCP036245.1_RM_Type_I_15042	317353.0	318990.0	RM	RM_Type_I
GCF_004299805.1	GCF_004299805.1_NZCP036245.1_298	GCF_004299805.1_NZCP036245.1	Type_I_REases	4902090	GCF_004299805.1_NZCP036245.1_RM_Type_I_15042	318984.0	322082.0	RM	RM_Type_I
GCF_004299805.1	GCF_004299805.1_NZCP036245.1_299	GCF_004299805.1_NZCP036245.1	AbiEi_3	4902091	GCF_004299805.1_NZCP036245.1_AbiEii_15041	322366.0	323148.0	AbiEii	AbiEii
GCF_004299805.1	GCF_004299805.1_NZCP036245.1_300	GCF_004299805.1_NZCP036245.1	AbiEii	4902092	GCF_004299805.1_NZCP036245.1_AbiEii_15041	323135.0	324055.0	AbiEii	AbiEii
GCF_004299805.1	GCF_004299805.1_NZCP036245.1_4546	GCF_004299805.1_NZCP036245.1	Type_II_MTases	4906338	GCF_004299805.1_NZCP036245.1_RM_Type_II_15044	4800701.0	4801747.0	RM	RM_Type_II
GCF_004299805.1	GCF_004299805.1_NZCP036245.1_4547	GCF_004299805.1_NZCP036245.1	Type_II_REases	4906339	GCF_004299805.1_NZCP036245.1_RM_Type_II_15044	4801752.0	4804712.0	RM	RM_Type_II
GCF_004299805.1	GCF_004299805.1_NZCP036245.1_4793	GCF_004299805.1_NZCP036245.1	Type_II_MTases	4906585	GCF_004299805.1_NZCP036245.1_RM_Type_II_15045	5055686.0	5057326.0	RM	RM_Type_II
GCF_004299805.1	GCF_004299805.1_NZCP036245.1_4794	GCF_004299805.1_NZCP036245.1	Type_II_MTases	4906586	GCF_004299805.1_NZCP036245.1_RM_Type_II_15045	5057319.0	5058509.0	RM	RM_Type_II
GCF_004299805.1	GCF_004299805.1_NZCP036245.1_4795	GCF_004299805.1_NZCP036245.1	Type_II_REases	4906587	GCF_004299805.1_NZCP036245.1_RM_Type_II_15045	5058522.0	5060261.0	RM	RM_Type_II
GCF_004299805.1	GCF_004299805.1_NZCP036245.1_4796	GCF_004299805.1_NZCP036245.1	Type_IV_REases	4906588	GCF_004299805.1_NZCP036245.1_RM_Type_IV_15046	5060371.0	5061657.0	RM	RM_Type_IV
GCF_004299805.1	GCF_004299805.1_NZCP036245.1_4797	GCF_004299805.1_NZCP036245.1	Type_IV_REases	4906589	GCF_004299805.1_NZCP036245.1_RM_Type_IV_15046	5061650.0	5063725.0	RM	RM_Type_IV
GCF_004299805.1	GCF_004299805.1_NZCP036245.1_4861	GCF_004299805.1_NZCP036245.1	Type_I_REases	4906653	GCF_004299805.1_NZCP036245.1_RM_Type_I_15043	5125967.0	5129230.0	RM	RM_Type_I
GCF_004299805.1	GCF_004299805.1_NZCP036245.1_4863	GCF_004299805.1_NZCP036245.1	Type_I_MTases	4906655	GCF_004299805.1_NZCP036245.1_RM_Type_I_15043	5130619.0	5132238.0	RM	RM_Type_I
GCF_004299805.1	GCF_004299805.1_NZCP036245.1_4864	GCF_004299805.1_NZCP036245.1	Type_IV_REases	4906656	GCF_004299805.1_NZCP036245.1_RM_Type_IV_15047	5132302.0	5133468.0	RM	RM_Type_IV
GCF_004300825.1	GCF_004300825.1_NZCP036250.1_1017	GCF_004300825.1_NZCP036250.1	Type_I_MTases	5085672	GCF_004300825.1_NZCP036250.1_RM_Type_I_14570	1128159.0	1130195.0	RM	RM_Type_I
GCF_004300825.1	GCF_004300825.1_NZCP036250.1_1021	GCF_004300825.1_NZCP036250.1	Type_I_REases	5085676	GCF_004300825.1_NZCP036250.1_RM_Type_I_14570	1132872.0	1135922.0	RM	RM_Type_I
GCF_004300825.1	GCF_004300825.1_NZCP036250.1_907	GCF_004300825.1_NZCP036250.1	Type_IV_REases	5085562	GCF_004300825.1_NZCP036250.1_RM_Type_IV_14571	1002336.0	1004756.0	RM	RM_Type_IV
GCF_004300825.1	GCF_004300825.1_NZCP036250.1_937	GCF_004300825.1_NZCP036250.1	JetA_II	5085592	GCF_004300825.1_NZCP036250.1_Wadjet_II_14572	1041473.0	1043026.0	Wadjet	Wadjet_II
GCF_004300825.1	GCF_004300825.1_NZCP036250.1_938	GCF_004300825.1_NZCP036250.1	JetB_II	5085593	GCF_004300825.1_NZCP036250.1_Wadjet_II_14572	1043023.0	1044267.0	Wadjet	Wadjet_II
GCF_004300825.1	GCF_004300825.1_NZCP036250.1_939	GCF_004300825.1_NZCP036250.1	JetC_II	5085594	GCF_004300825.1_NZCP036250.1_Wadjet_II_14572	1044264.0	1048439.0	Wadjet	Wadjet_II
GCF_004300825.1	GCF_004300825.1_NZCP036250.1_940	GCF_004300825.1_NZCP036250.1	JetD_II	5085595	GCF_004300825.1_NZCP036250.1_Wadjet_II_14572	1048436.0	1049698.0	Wadjet	Wadjet_II
GCF_004301465.1	GCF_004301465.1_NZCP036202.1_1029	GCF_004301465.1_NZCP036202.1	Avs4A	14930738	GCF_004301465.1_NZCP036202.1_AVAST_IV_29532	1100934.0	1105697.0	AVAST	AVAST_IV
GCF_004301465.1	GCF_004301465.1_NZCP036202.1_2336	GCF_004301465.1_NZCP036202.1	cas3_I_5	14932045	GCF_004301465.1_NZCP036202.1_CAS_Class1-Type-I_29533	2536383.0	2539082.0	Cas	CAS_Class1-Type-I
GCF_004301465.1	GCF_004301465.1_NZCP036202.1_2337	GCF_004301465.1_NZCP036202.1	cas8e_I-E_1	14932046	GCF_004301465.1_NZCP036202.1_CAS_Class1-Type-I_29533	2539180.0	2540742.0	Cas	CAS_Class1-Type-I
GCF_004301465.1	GCF_004301465.1_NZCP036202.1_2338	GCF_004301465.1_NZCP036202.1	cse2gr11_I-E_1	14932047	GCF_004301465.1_NZCP036202.1_CAS_Class1-Type-I_29533	2540739.0	2541275.0	Cas	CAS_Class1-Type-I
GCF_004301465.1	GCF_004301465.1_NZCP036202.1_2339	GCF_004301465.1_NZCP036202.1	cas7_I-E_2	14932048	GCF_004301465.1_NZCP036202.1_CAS_Class1-Type-I_29533	2541287.0	2542342.0	Cas	CAS_Class1-Type-I
GCF_004301465.1	GCF_004301465.1_NZCP036202.1_2340	GCF_004301465.1_NZCP036202.1	cas5_I-E_3	14932049	GCF_004301465.1_NZCP036202.1_CAS_Class1-Type-I_29533	2542353.0	2543099.0	Cas	CAS_Class1-Type-I
GCF_004301465.1	GCF_004301465.1_NZCP036202.1_2341	GCF_004301465.1_NZCP036202.1	cas6e_I_II_III_IV_V_VI_1	14932050	GCF_004301465.1_NZCP036202.1_CAS_Class1-Type-I_29533	2543081.0	2543731.0	Cas	CAS_Class1-Type-I
GCF_004301465.1	GCF_004301465.1_NZCP036202.1_2342	GCF_004301465.1_NZCP036202.1	cas1_I-E_1	14932051	GCF_004301465.1_NZCP036202.1_CAS_Class1-Type-I_29533	2543728.0	2544651.0	Cas	CAS_Class1-Type-I
GCF_004301465.1	GCF_004301465.1_NZCP036202.1_2343	GCF_004301465.1_NZCP036202.1	cas2_I-E_2	14932052	GCF_004301465.1_NZCP036202.1_CAS_Class1-Type-I_29533	2544648.0	2544941.0	Cas	CAS_Class1-Type-I
GCF_004301465.1	GCF_004301465.1_NZCP036202.1_3008	GCF_004301465.1_NZCP036202.1	DUF4238_Pers	14932717	GCF_004301465.1_NZCP036202.1_Rst_DUF4238_29534	3258287.0	3259216.0	Rst_DUF4238	Rst_DUF4238
GCF_004301465.1	GCF_004301465.1_NZCP036202.1_3030	GCF_004301465.1_NZCP036202.1	SduA	14932739	GCF_004301465.1_NZCP036202.1_Shedu_29535	3275356.0	3276546.0	Shedu	Shedu
GCF_004307315.1	GCF_004307315.1_NZCP035927.1_1000	GCF_004307315.1_NZCP035927.1	Type_IIG	26339769	GCF_004307315.1_NZCP035927.1_RM_Type_IIG_20591	1015565.0	1019596.0	RM	RM_Type_IIG
GCF_004307315.1	GCF_004307315.1_NZCP035927.1_1507	GCF_004307315.1_NZCP035927.1	Type_I_REases	26340276	GCF_004307315.1_NZCP035927.1_RM_Type_I_20589	1526067.0	1528385.0	RM	RM_Type_I
GCF_004307315.1	GCF_004307315.1_NZCP035927.1_1508	GCF_004307315.1_NZCP035927.1	HamA_1	26340277	GCF_004307315.1_NZCP035927.1_Hachiman_20588	1528375.0	1529319.0	Hachiman	Hachiman
GCF_004307315.1	GCF_004307315.1_NZCP035927.1_1509	GCF_004307315.1_NZCP035927.1	HamB	26340278	GCF_004307315.1_NZCP035927.1_Hachiman_20588	1529309.0	1531423.0	Hachiman	Hachiman
GCF_004307315.1	GCF_004307315.1_NZCP035927.1_1512	GCF_004307315.1_NZCP035927.1	Type_I_MTases	26340281	GCF_004307315.1_NZCP035927.1_RM_Type_I_20589	1533843.0	1535330.0	RM	RM_Type_I
GCF_004307315.1	GCF_004307315.1_NZCP035927.1_31	GCF_004307315.1_NZCP035927.1	Type_IIG	26338800	GCF_004307315.1_NZCP035927.1_RM_Type_IIG_20590	45865.0	49629.0	RM	RM_Type_IIG
GCF_004307315.1	GCF_004307315.1_NZCP035927.1_996	GCF_004307315.1_NZCP035927.1	Type_IIG	26339765	GCF_004307315.1_NZCP035927.1_RM_Type_IIG_20591	1010030.0	1013116.0	RM	RM_Type_IIG
GCF_004319445.1	GCF_004319445.1_NZCP036252.1_2440	GCF_004319445.1_NZCP036252.1	AbiEii	14936963	GCF_004319445.1_NZCP036252.1_AbiEii_15049	2849844.0	2850695.0	AbiEii	AbiEii
GCF_004319445.1	GCF_004319445.1_NZCP036252.1_2441	GCF_004319445.1_NZCP036252.1	AbiEi_4	14936964	GCF_004319445.1_NZCP036252.1_AbiEii_15049	2850692.0	2851297.0	AbiEii	AbiEii
GCF_004319445.1	GCF_004319445.1_NZCP036252.1_3101	GCF_004319445.1_NZCP036252.1	Type_I_REases	14937624	GCF_004319445.1_NZCP036252.1_RM_Type_I_15050	3628257.0	3631730.0	RM	RM_Type_I
GCF_004319445.1	GCF_004319445.1_NZCP036252.1_3103	GCF_004319445.1_NZCP036252.1	Type_I_MTases	14937626	GCF_004319445.1_NZCP036252.1_RM_Type_I_15050	3633018.0	3634562.0	RM	RM_Type_I
GCF_004319445.1	GCF_004319445.1_NZCP036252.1_4117	GCF_004319445.1_NZCP036252.1	JetD_I	14938640	GCF_004319445.1_NZCP036252.1_Wadjet_I_15052	4812797.0	4813978.0	Wadjet	Wadjet_I
GCF_004319445.1	GCF_004319445.1_NZCP036252.1_4118	GCF_004319445.1_NZCP036252.1	JetC_I	14938641	GCF_004319445.1_NZCP036252.1_Wadjet_I_15052	4814076.0	4817507.0	Wadjet	Wadjet_I
GCF_004319445.1	GCF_004319445.1_NZCP036252.1_4119	GCF_004319445.1_NZCP036252.1	JetB_I	14938642	GCF_004319445.1_NZCP036252.1_Wadjet_I_15052	4817655.0	4818353.0	Wadjet	Wadjet_I
GCF_004319445.1	GCF_004319445.1_NZCP036252.1_4120	GCF_004319445.1_NZCP036252.1	JetA_I	14938643	GCF_004319445.1_NZCP036252.1_Wadjet_I_15052	4818337.0	4819809.0	Wadjet	Wadjet_I
GCF_004319445.1	GCF_004319445.1_NZCP036252.1_579	GCF_004319445.1_NZCP036252.1	Type_II_MTases	14935102	GCF_004319445.1_NZCP036252.1_RM_Type_II_15051	667724.0	669166.0	RM	RM_Type_II
GCF_004319445.1	GCF_004319445.1_NZCP036252.1_580	GCF_004319445.1_NZCP036252.1	Type_II_REases	14935103	GCF_004319445.1_NZCP036252.1_RM_Type_II_15051	669163.0	670122.0	RM	RM_Type_II
GCF_004319465.1	GCF_004319465.1_NZCP036254.1_1784	GCF_004319465.1_NZCP036254.1	AbiEi_4	4908670	GCF_004319465.1_NZCP036254.1_AbiEii_5082	2116998.0	2117603.0	AbiEii	AbiEii
GCF_004319465.1	GCF_004319465.1_NZCP036254.1_1785	GCF_004319465.1_NZCP036254.1	AbiEii	4908671	GCF_004319465.1_NZCP036254.1_AbiEii_5082	2117600.0	2118451.0	AbiEii	AbiEii
GCF_004319465.1	GCF_004319465.1_NZCP036254.1_266	GCF_004319465.1_NZCP036254.1	cas3_I_5	4907152	GCF_004319465.1_NZCP036254.1_CAS_Class1-Type-I_5083	336117.0	338408.0	Cas	CAS_Class1-Type-I
GCF_004319465.1	GCF_004319465.1_NZCP036254.1_267	GCF_004319465.1_NZCP036254.1	cas5_I-C_11	4907153	GCF_004319465.1_NZCP036254.1_CAS_Class1-Type-I_5083	338821.0	339495.0	Cas	CAS_Class1-Type-I
GCF_004319465.1	GCF_004319465.1_NZCP036254.1_268	GCF_004319465.1_NZCP036254.1	cas8c_I-C_2	4907154	GCF_004319465.1_NZCP036254.1_CAS_Class1-Type-I_5083	339492.0	341333.0	Cas	CAS_Class1-Type-I
GCF_004319465.1	GCF_004319465.1_NZCP036254.1_269	GCF_004319465.1_NZCP036254.1	cas7_I-C_7	4907155	GCF_004319465.1_NZCP036254.1_CAS_Class1-Type-I_5083	341330.0	342196.0	Cas	CAS_Class1-Type-I
GCF_004319465.1	GCF_004319465.1_NZCP036254.1_270	GCF_004319465.1_NZCP036254.1	cas4_I_II_III_IV_V_VI_1	4907156	GCF_004319465.1_NZCP036254.1_CAS_Class1-Type-I_5083	342216.0	342848.0	Cas	CAS_Class1-Type-I
GCF_004319465.1	GCF_004319465.1_NZCP036254.1_271	GCF_004319465.1_NZCP036254.1	cas1_I_II_III_IV_V_VI_6	4907157	GCF_004319465.1_NZCP036254.1_CAS_Class1-Type-I_5083	342851.0	343885.0	Cas	CAS_Class1-Type-I
GCF_004319465.1	GCF_004319465.1_NZCP036254.1_272	GCF_004319465.1_NZCP036254.1	cas2_I_II_III_IV_V_VI_3	4907158	GCF_004319465.1_NZCP036254.1_CAS_Class1-Type-I_5083	343900.0	344190.0	Cas	CAS_Class1-Type-I
GCF_004319465.1	GCF_004319465.1_NZCP036254.1_3131	GCF_004319465.1_NZCP036254.1	Type_I_MTases	4910017	GCF_004319465.1_NZCP036254.1_RM_Type_I_5084	3688454.0	3689923.0	RM	RM_Type_I
GCF_004319465.1	GCF_004319465.1_NZCP036254.1_3134	GCF_004319465.1_NZCP036254.1	Type_I_REases	4910020	GCF_004319465.1_NZCP036254.1_RM_Type_I_5084	3691349.0	3693730.0	RM	RM_Type_I
GCF_004319465.1	GCF_004319465.1_NZCP036254.1_3137	GCF_004319465.1_NZCP036254.1	Type_I_REases	4910023	GCF_004319465.1_NZCP036254.1_RM_Type_I_5084	3694697.0	3698170.0	RM	RM_Type_I
GCF_004319465.1	GCF_004319465.1_NZCP036254.1_3139	GCF_004319465.1_NZCP036254.1	Type_I_MTases	4910025	GCF_004319465.1_NZCP036254.1_RM_Type_I_5084	3699458.0	3701002.0	RM	RM_Type_I
GCF_004319465.1	GCF_004319465.1_NZCP036254.1_3947	GCF_004319465.1_NZCP036254.1	RT_1_C1	4910833	GCF_004319465.1_NZCP036254.1_Retron_I_C_5086	4627392.0	4629077.0	Retron	Retron_I_C
GCF_004319465.1	GCF_004319465.1_NZCP036254.1_3997	GCF_004319465.1_NZCP036254.1	Type_III_REases	4910883	GCF_004319465.1_NZCP036254.1_RM_Type_III_5085	4679410.0	4681905.0	RM	RM_Type_III
GCF_004319465.1	GCF_004319465.1_NZCP036254.1_3998	GCF_004319465.1_NZCP036254.1	Type_III_MTases	4910884	GCF_004319465.1_NZCP036254.1_RM_Type_III_5085	4681913.0	4683544.0	RM	RM_Type_III
GCF_004319465.1	GCF_004319465.1_NZCP036254.1_4216	GCF_004319465.1_NZCP036254.1	JetD_I	4911102	GCF_004319465.1_NZCP036254.1_Wadjet_I_5087	4975526.0	4976707.0	Wadjet	Wadjet_I
GCF_004319465.1	GCF_004319465.1_NZCP036254.1_4217	GCF_004319465.1_NZCP036254.1	JetC_I	4911103	GCF_004319465.1_NZCP036254.1_Wadjet_I_5087	4976805.0	4980236.0	Wadjet	Wadjet_I
GCF_004319465.1	GCF_004319465.1_NZCP036254.1_4218	GCF_004319465.1_NZCP036254.1	JetB_I	4911104	GCF_004319465.1_NZCP036254.1_Wadjet_I_5087	4980384.0	4981082.0	Wadjet	Wadjet_I
GCF_004319465.1	GCF_004319465.1_NZCP036254.1_4219	GCF_004319465.1_NZCP036254.1	JetA_I	4911105	GCF_004319465.1_NZCP036254.1_Wadjet_I_5087	4981066.0	4982538.0	Wadjet	Wadjet_I
GCF_004319485.1	GCF_004319485.1_NZCP036255.1_1149	GCF_004319485.1_NZCP036255.1	Type_I_MTases	4912331	GCF_004319485.1_NZCP036255.1_RM_Type_I_5091	1317891.0	1319423.0	RM	RM_Type_I
GCF_004319485.1	GCF_004319485.1_NZCP036255.1_1150	GCF_004319485.1_NZCP036255.1	Abi_2	4912332	GCF_004319485.1_NZCP036255.1_Abi2_5088	1319470.0	1320468.0	Abi2	Abi2
GCF_004319485.1	GCF_004319485.1_NZCP036255.1_1151	GCF_004319485.1_NZCP036255.1	Type_I_REases	4912333	GCF_004319485.1_NZCP036255.1_RM_Type_I_5091	1320608.0	1324081.0	RM	RM_Type_I
GCF_004319485.1	GCF_004319485.1_NZCP036255.1_1154	GCF_004319485.1_NZCP036255.1	Type_I_REases	4912336	GCF_004319485.1_NZCP036255.1_RM_Type_I_5091	1325048.0	1327429.0	RM	RM_Type_I
GCF_004319485.1	GCF_004319485.1_NZCP036255.1_1157	GCF_004319485.1_NZCP036255.1	Type_I_MTases	4912339	GCF_004319485.1_NZCP036255.1_RM_Type_I_5091	1328855.0	1330315.0	RM	RM_Type_I
GCF_004319485.1	GCF_004319485.1_NZCP036255.1_1865	GCF_004319485.1_NZCP036255.1	AbiEi_4	4913047	GCF_004319485.1_NZCP036255.1_AbiEii_5089	2164586.0	2165191.0	AbiEii	AbiEii
GCF_004319485.1	GCF_004319485.1_NZCP036255.1_1866	GCF_004319485.1_NZCP036255.1	AbiEii	4913048	GCF_004319485.1_NZCP036255.1_AbiEii_5089	2165188.0	2166040.0	AbiEii	AbiEii
GCF_004319485.1	GCF_004319485.1_NZCP036255.1_3381	GCF_004319485.1_NZCP036255.1	HTH	4914563	GCF_004319485.1_NZCP036255.1_Retron_VI_5092	3976262.0	3976582.0	Retron	Retron_VI
GCF_004319485.1	GCF_004319485.1_NZCP036255.1_3382	GCF_004319485.1_NZCP036255.1	RT_Tot	4914564	GCF_004319485.1_NZCP036255.1_Retron_VI_5092	3976617.0	3977492.0	Retron	Retron_VI
GCF_004319485.1	GCF_004319485.1_NZCP036255.1_3901	GCF_004319485.1_NZCP036255.1	cas3_I_5	4915083	GCF_004319485.1_NZCP036255.1_CAS_Class1-Type-I_5090	4574911.0	4577202.0	Cas	CAS_Class1-Type-I
GCF_004319485.1	GCF_004319485.1_NZCP036255.1_3902	GCF_004319485.1_NZCP036255.1	cas5_I-C_11	4915084	GCF_004319485.1_NZCP036255.1_CAS_Class1-Type-I_5090	4577618.0	4578292.0	Cas	CAS_Class1-Type-I
GCF_004319485.1	GCF_004319485.1_NZCP036255.1_3903	GCF_004319485.1_NZCP036255.1	cas8c_I-C_2	4915085	GCF_004319485.1_NZCP036255.1_CAS_Class1-Type-I_5090	4578289.0	4580130.0	Cas	CAS_Class1-Type-I
GCF_004319485.1	GCF_004319485.1_NZCP036255.1_3904	GCF_004319485.1_NZCP036255.1	cas7_I-C_7	4915086	GCF_004319485.1_NZCP036255.1_CAS_Class1-Type-I_5090	4580127.0	4580993.0	Cas	CAS_Class1-Type-I
GCF_004319485.1	GCF_004319485.1_NZCP036255.1_3905	GCF_004319485.1_NZCP036255.1	cas4_I_II_III_IV_V_VI_1	4915087	GCF_004319485.1_NZCP036255.1_CAS_Class1-Type-I_5090	4581013.0	4581645.0	Cas	CAS_Class1-Type-I
GCF_004319485.1	GCF_004319485.1_NZCP036255.1_3906	GCF_004319485.1_NZCP036255.1	cas1_I_II_III_IV_V_VI_6	4915088	GCF_004319485.1_NZCP036255.1_CAS_Class1-Type-I_5090	4581648.0	4582682.0	Cas	CAS_Class1-Type-I
GCF_004319485.1	GCF_004319485.1_NZCP036255.1_3907	GCF_004319485.1_NZCP036255.1	cas2_I_II_III_IV_V_VI_3	4915089	GCF_004319485.1_NZCP036255.1_CAS_Class1-Type-I_5090	4582697.0	4582987.0	Cas	CAS_Class1-Type-I
GCF_004319485.1	GCF_004319485.1_NZCP036255.1_4317	GCF_004319485.1_NZCP036255.1	JetD_I	4915499	GCF_004319485.1_NZCP036255.1_Wadjet_I_5093	5093668.0	5094849.0	Wadjet	Wadjet_I
GCF_004319485.1	GCF_004319485.1_NZCP036255.1_4318	GCF_004319485.1_NZCP036255.1	JetC_I	4915500	GCF_004319485.1_NZCP036255.1_Wadjet_I_5093	5094947.0	5098378.0	Wadjet	Wadjet_I
GCF_004319485.1	GCF_004319485.1_NZCP036255.1_4319	GCF_004319485.1_NZCP036255.1	JetB_I	4915501	GCF_004319485.1_NZCP036255.1_Wadjet_I_5093	5098526.0	5099224.0	Wadjet	Wadjet_I
GCF_004319485.1	GCF_004319485.1_NZCP036255.1_4320	GCF_004319485.1_NZCP036255.1	JetA_I	4915502	GCF_004319485.1_NZCP036255.1_Wadjet_I_5093	5099208.0	5100680.0	Wadjet	Wadjet_I
GCF_004319505.1	GCF_004319505.1_NZCP036256.1_140	GCF_004319505.1_NZCP036256.1	JetA_I	14938856	GCF_004319505.1_NZCP036256.1_Wadjet_I_15055	152071.0	153543.0	Wadjet	Wadjet_I
GCF_004319505.1	GCF_004319505.1_NZCP036256.1_141	GCF_004319505.1_NZCP036256.1	JetB_I	14938857	GCF_004319505.1_NZCP036256.1_Wadjet_I_15055	153527.0	154225.0	Wadjet	Wadjet_I
GCF_004319505.1	GCF_004319505.1_NZCP036256.1_142	GCF_004319505.1_NZCP036256.1	JetC_I	14938858	GCF_004319505.1_NZCP036256.1_Wadjet_I_15055	154373.0	157804.0	Wadjet	Wadjet_I
GCF_004319505.1	GCF_004319505.1_NZCP036256.1_143	GCF_004319505.1_NZCP036256.1	JetD_I	14938859	GCF_004319505.1_NZCP036256.1_Wadjet_I_15055	157902.0	159083.0	Wadjet	Wadjet_I
GCF_004319505.1	GCF_004319505.1_NZCP036256.1_2281	GCF_004319505.1_NZCP036256.1	AbiEii	14940997	GCF_004319505.1_NZCP036256.1_AbiEii_15053	2662755.0	2663606.0	AbiEii	AbiEii
GCF_004319505.1	GCF_004319505.1_NZCP036256.1_2282	GCF_004319505.1_NZCP036256.1	AbiEi_4	14940998	GCF_004319505.1_NZCP036256.1_AbiEii_15053	2663603.0	2664208.0	AbiEii	AbiEii
GCF_004319505.1	GCF_004319505.1_NZCP036256.1_2975	GCF_004319505.1_NZCP036256.1	Type_I_MTases	14941691	GCF_004319505.1_NZCP036256.1_RM_Type_I_15054	3497231.0	3498700.0	RM	RM_Type_I
GCF_004319505.1	GCF_004319505.1_NZCP036256.1_2978	GCF_004319505.1_NZCP036256.1	Type_I_REases	14941694	GCF_004319505.1_NZCP036256.1_RM_Type_I_15054	3500126.0	3502507.0	RM	RM_Type_I
GCF_004319505.1	GCF_004319505.1_NZCP036256.1_2981	GCF_004319505.1_NZCP036256.1	Type_I_REases	14941697	GCF_004319505.1_NZCP036256.1_RM_Type_I_15054	3503473.0	3506946.0	RM	RM_Type_I
GCF_004319505.1	GCF_004319505.1_NZCP036256.1_2983	GCF_004319505.1_NZCP036256.1	Type_I_MTases	14941699	GCF_004319505.1_NZCP036256.1_RM_Type_I_15054	3508234.0	3509778.0	RM	RM_Type_I
GCF_004319525.1	GCF_004319525.1_NZCP036335.1_196	GCF_004319525.1_NZCP036335.1	2TM_Gros	4915792	GCF_004319525.1_NZCP036335.1_CBASS_I_15060	209700.0	210287.0	CBASS	CBASS_I
GCF_004319525.1	GCF_004319525.1_NZCP036335.1_198	GCF_004319525.1_NZCP036335.1	Cyclase_SMODS	4915794	GCF_004319525.1_NZCP036335.1_CBASS_I_15060	211313.0	212626.0	CBASS	CBASS_I
GCF_004319525.1	GCF_004319525.1_NZCP036335.1_2801	GCF_004319525.1_NZCP036335.1	HamA_1	4918397	GCF_004319525.1_NZCP036335.1_Hachiman_15062	2898026.0	2898808.0	Hachiman	Hachiman
GCF_004319525.1	GCF_004319525.1_NZCP036335.1_2802	GCF_004319525.1_NZCP036335.1	HamB	4918398	GCF_004319525.1_NZCP036335.1_Hachiman_15062	2898795.0	2902301.0	Hachiman	Hachiman
GCF_004319525.1	GCF_004319525.1_NZCP036335.1_2826	GCF_004319525.1_NZCP036335.1	ZorD	4918422	GCF_004319525.1_NZCP036335.1_Zorya_TypeI_15064	2922639.0	2925881.0	Zorya	Zorya_TypeI
GCF_004319525.1	GCF_004319525.1_NZCP036335.1_2827	GCF_004319525.1_NZCP036335.1	ZorC	4918423	GCF_004319525.1_NZCP036335.1_Zorya_TypeI_15064	2925881.0	2927563.0	Zorya	Zorya_TypeI
GCF_004319525.1	GCF_004319525.1_NZCP036335.1_2828	GCF_004319525.1_NZCP036335.1	ZorB	4918424	GCF_004319525.1_NZCP036335.1_Zorya_TypeI_15064	2927560.0	2928300.0	Zorya	Zorya_TypeI
GCF_004319525.1	GCF_004319525.1_NZCP036335.1_2829	GCF_004319525.1_NZCP036335.1	ZorA	4918425	GCF_004319525.1_NZCP036335.1_Zorya_TypeI_15064	2928313.0	2930501.0	Zorya	Zorya_TypeI
GCF_004319525.1	GCF_004319525.1_NZCP036335.1_3276	GCF_004319525.1_NZCP036335.1	brxL	4918872	GCF_004319525.1_NZCP036335.1_BREX_15058	3420429.0	3422513.0	BREX	BREX
GCF_004319525.1	GCF_004319525.1_NZCP036335.1_3277	GCF_004319525.1_NZCP036335.1	pglZA	4918873	GCF_004319525.1_NZCP036335.1_BREX_15058	3422524.0	3425121.0	BREX	BREX
GCF_004319525.1	GCF_004319525.1_NZCP036335.1_3278	GCF_004319525.1_NZCP036335.1	pglX1	4918874	GCF_004319525.1_NZCP036335.1_BREX_15058	3425298.0	3428909.0	BREX	BREX
GCF_004319525.1	GCF_004319525.1_NZCP036335.1_3279	GCF_004319525.1_NZCP036335.1	brxC	4918875	GCF_004319525.1_NZCP036335.1_BREX_15058	3428955.0	3432596.0	BREX	BREX
GCF_004319525.1	GCF_004319525.1_NZCP036335.1_3280	GCF_004319525.1_NZCP036335.1	brxB_DUF1788	4918876	GCF_004319525.1_NZCP036335.1_BREX_15058	3432608.0	3433210.0	BREX	BREX
GCF_004319525.1	GCF_004319525.1_NZCP036335.1_3281	GCF_004319525.1_NZCP036335.1	brxA_DUF1819	4918877	GCF_004319525.1_NZCP036335.1_BREX_15058	3433207.0	3433809.0	BREX	BREX
GCF_004319525.1	GCF_004319525.1_NZCP036335.1_3482	GCF_004319525.1_NZCP036335.1	AbiEii	4919078	GCF_004319525.1_NZCP036335.1_AbiEii_15057	3645585.0	3646502.0	AbiEii	AbiEii
GCF_004319525.1	GCF_004319525.1_NZCP036335.1_3483	GCF_004319525.1_NZCP036335.1	AbiEi_3	4919079	GCF_004319525.1_NZCP036335.1_AbiEii_15057	3646508.0	3647266.0	AbiEii	AbiEii
GCF_004319525.1	GCF_004319525.1_NZCP036335.1_4467	GCF_004319525.1_NZCP036335.1	Type_I_REases	4920063	GCF_004319525.1_NZCP036335.1_RM_Type_I_15063	4709091.0	4712006.0	RM	RM_Type_I
GCF_004319525.1	GCF_004319525.1_NZCP036335.1_4469	GCF_004319525.1_NZCP036335.1	Type_I_MTases	4920065	GCF_004319525.1_NZCP036335.1_RM_Type_I_15063	4713267.0	4714874.0	RM	RM_Type_I
GCF_004319525.1	GCF_004319525.1_NZCP036335.1_4471	GCF_004319525.1_NZCP036335.1	GajA	4920067	GCF_004319525.1_NZCP036335.1_Gabija_15061	4715787.0	4718102.0	Gabija	Gabija
GCF_004319525.1	GCF_004319525.1_NZCP036335.1_4472	GCF_004319525.1_NZCP036335.1	GajB	4920068	GCF_004319525.1_NZCP036335.1_Gabija_15061	4718099.0	4719976.0	Gabija	Gabija
GCF_004319525.1	GCF_004319525.1_NZCP036335.1_843	GCF_004319525.1_NZCP036335.1	cas3_I_2	4916439	GCF_004319525.1_NZCP036335.1_CAS_Class1-Type-I_15059	893379.0	895994.0	Cas	CAS_Class1-Type-I
GCF_004319525.1	GCF_004319525.1_NZCP036335.1_844	GCF_004319525.1_NZCP036335.1	cas8e_I-E_2	4916440	GCF_004319525.1_NZCP036335.1_CAS_Class1-Type-I_15059	895998.0	897521.0	Cas	CAS_Class1-Type-I
GCF_004319525.1	GCF_004319525.1_NZCP036335.1_845	GCF_004319525.1_NZCP036335.1	cse2gr11_I-E_2	4916441	GCF_004319525.1_NZCP036335.1_CAS_Class1-Type-I_15059	897533.0	898099.0	Cas	CAS_Class1-Type-I
GCF_004319525.1	GCF_004319525.1_NZCP036335.1_846	GCF_004319525.1_NZCP036335.1	cas6e_I_II_III_IV_V_VI_1	4916442	GCF_004319525.1_NZCP036335.1_CAS_Class1-Type-I_15059	898092.0	898739.0	Cas	CAS_Class1-Type-I
GCF_004319525.1	GCF_004319525.1_NZCP036335.1_847	GCF_004319525.1_NZCP036335.1	cas7_I-E_2	4916443	GCF_004319525.1_NZCP036335.1_CAS_Class1-Type-I_15059	898769.0	899802.0	Cas	CAS_Class1-Type-I
GCF_004319525.1	GCF_004319525.1_NZCP036335.1_848	GCF_004319525.1_NZCP036335.1	cas5_I-E_13	4916444	GCF_004319525.1_NZCP036335.1_CAS_Class1-Type-I_15059	899815.0	900531.0	Cas	CAS_Class1-Type-I
GCF_004319525.1	GCF_004319525.1_NZCP036335.1_849	GCF_004319525.1_NZCP036335.1	cas1_I-E_1	4916445	GCF_004319525.1_NZCP036335.1_CAS_Class1-Type-I_15059	900531.0	901406.0	Cas	CAS_Class1-Type-I
GCF_004319525.1	GCF_004319525.1_NZCP036335.1_850	GCF_004319525.1_NZCP036335.1	cas2_I-E_2	4916446	GCF_004319525.1_NZCP036335.1_CAS_Class1-Type-I_15059	901384.0	901671.0	Cas	CAS_Class1-Type-I
GCF_004319525.1	GCF_004319525.1_NZCP036335.1_911	GCF_004319525.1_NZCP036335.1	Abi_2	4916507	GCF_004319525.1_NZCP036335.1_Abi2_15056	964031.0	964972.0	Abi2	Abi2
GCF_004319525.1	GCF_004319525.1_NZCP036336.1_5473	GCF_004319525.1_NZCP036336.1	Type_II_MTases	4921069	GCF_004319525.1_NZCP036336.1_RM_Type_II_26025	108161.0	109588.0	RM	RM_Type_II
GCF_004319525.1	GCF_004319525.1_NZCP036336.1_5474	GCF_004319525.1_NZCP036336.1	Type_II_REases	4921070	GCF_004319525.1_NZCP036336.1_RM_Type_II_26025	109678.0	110880.0	RM	RM_Type_II
GCF_004319525.1	GCF_004319525.1_NZCP036336.1_5536	GCF_004319525.1_NZCP036336.1	csf1gr8_IV-A_3	4921132	GCF_004319525.1_NZCP036336.1_CAS_Class1-Type-IV_26024	154095.0	154625.0	Cas	CAS_Class1-Type-IV
GCF_004319525.1	GCF_004319525.1_NZCP036336.1_5537	GCF_004319525.1_NZCP036336.1	cas6e_I_II_III_IV_V_VI_3	4921133	GCF_004319525.1_NZCP036336.1_CAS_Class1-Type-IV_26024	154628.0	155194.0	Cas	CAS_Class1-Type-IV
GCF_004319525.1	GCF_004319525.1_NZCP036336.1_5539	GCF_004319525.1_NZCP036336.1	csf3gr5_IV-A_1	4921135	GCF_004319525.1_NZCP036336.1_CAS_Class1-Type-IV_26024	157065.0	157771.0	Cas	CAS_Class1-Type-IV
GCF_004319525.1	GCF_004319525.1_NZCP036336.1_5540	GCF_004319525.1_NZCP036336.1	csf2gr7_IV-A_1	4921136	GCF_004319525.1_NZCP036336.1_CAS_Class1-Type-IV_26024	157776.0	158807.0	Cas	CAS_Class1-Type-IV
GCF_004319525.1	GCF_004319525.1_NZCP036337.1_5151	GCF_004319525.1_NZCP036337.1	Type_I_REases	4920747	GCF_004319525.1_NZCP036337.1_RM_Type_I_26026	20441.0	23725.0	RM	RM_Type_I
GCF_004319525.1	GCF_004319525.1_NZCP036337.1_5155	GCF_004319525.1_NZCP036337.1	Type_I_MTases	4920751	GCF_004319525.1_NZCP036337.1_RM_Type_I_26026	27498.0	29021.0	RM	RM_Type_I
GCF_004319565.1	GCF_004319565.1_NZCP036293.1_1500	GCF_004319565.1_NZCP036293.1	Type_IIG	18041503	GCF_004319565.1_NZCP036293.1_RM_Type_IIG_20595	1811771.0	1815103.0	RM	RM_Type_IIG
GCF_004319565.1	GCF_004319565.1_NZCP036293.1_1555	GCF_004319565.1_NZCP036293.1	Type_I_REases	18041558	GCF_004319565.1_NZCP036293.1_RM_Type_I_20594	1896044.0	1898350.0	RM	RM_Type_I
GCF_004319565.1	GCF_004319565.1_NZCP036293.1_1556	GCF_004319565.1_NZCP036293.1	Type_I_MTases	18041559	GCF_004319565.1_NZCP036293.1_RM_Type_I_20594	1898354.0	1899835.0	RM	RM_Type_I
GCF_004319565.1	GCF_004319565.1_NZCP036293.1_1827	GCF_004319565.1_NZCP036293.1	cas2_I_II_III_IV_V_VI_6	18041830	GCF_004319565.1_NZCP036293.1_CAS_Class2-Type-II_20593	2220371.0	2220703.0	Cas	CAS_Class2-Type-II
GCF_004319565.1	GCF_004319565.1_NZCP036293.1_1828	GCF_004319565.1_NZCP036293.1	cas1_I_II_III_IV_V_VI_5	18041831	GCF_004319565.1_NZCP036293.1_CAS_Class2-Type-II_20593	2220670.0	2221605.0	Cas	CAS_Class2-Type-II
GCF_004319565.1	GCF_004319565.1_NZCP036293.1_1829	GCF_004319565.1_NZCP036293.1	cas9_II-A_II-B_II-C_1	18041832	GCF_004319565.1_NZCP036293.1_CAS_Class2-Type-II_20593	2221616.0	2224921.0	Cas	CAS_Class2-Type-II
GCF_004319565.1	GCF_004319565.1_NZCP036293.1_1928	GCF_004319565.1_NZCP036293.1	cas4_I_II_III_IV_V_VI_1	18041931	GCF_004319565.1_NZCP036293.1_CAS_Class1-Type-I_20592	2324423.0	2324878.0	Cas	CAS_Class1-Type-I
GCF_004319565.1	GCF_004319565.1_NZCP036293.1_1929	GCF_004319565.1_NZCP036293.1	cas3_I_5	18041932	GCF_004319565.1_NZCP036293.1_CAS_Class1-Type-I_20592	2324975.0	2327446.0	Cas	CAS_Class1-Type-I
GCF_004319565.1	GCF_004319565.1_NZCP036293.1_1930	GCF_004319565.1_NZCP036293.1	cas5_I-C_11	18041933	GCF_004319565.1_NZCP036293.1_CAS_Class1-Type-I_20592	2327469.0	2328164.0	Cas	CAS_Class1-Type-I
GCF_004319565.1	GCF_004319565.1_NZCP036293.1_1931	GCF_004319565.1_NZCP036293.1	cas8c_I-C_4	18041934	GCF_004319565.1_NZCP036293.1_CAS_Class1-Type-I_20592	2328181.0	2330172.0	Cas	CAS_Class1-Type-I
GCF_004319565.1	GCF_004319565.1_NZCP036293.1_1932	GCF_004319565.1_NZCP036293.1	cas7_I-C_13	18041935	GCF_004319565.1_NZCP036293.1_CAS_Class1-Type-I_20592	2330215.0	2331039.0	Cas	CAS_Class1-Type-I
GCF_004319585.1	GCF_004319585.1_NZCP036294.1_1316	GCF_004319585.1_NZCP036294.1	drmC	4966685	GCF_004319585.1_NZCP036294.1_DISARM_1_20597	1450965.0	1451723.0	DISARM	DISARM_1
GCF_004319585.1	GCF_004319585.1_NZCP036294.1_1317	GCF_004319585.1_NZCP036294.1	drmB	4966686	GCF_004319585.1_NZCP036294.1_DISARM_1_20597	1451725.0	1453581.0	DISARM	DISARM_1
GCF_004319585.1	GCF_004319585.1_NZCP036294.1_1318	GCF_004319585.1_NZCP036294.1	drmA	4966687	GCF_004319585.1_NZCP036294.1_DISARM_1_20597	1453587.0	1457561.0	DISARM	DISARM_1
GCF_004319585.1	GCF_004319585.1_NZCP036294.1_1319	GCF_004319585.1_NZCP036294.1	Type_II_REases	4966688	GCF_004319585.1_NZCP036294.1_RM_Type_II_20600	1457573.0	1459453.0	RM	RM_Type_II
GCF_004319585.1	GCF_004319585.1_NZCP036294.1_1320	GCF_004319585.1_NZCP036294.1	drmMI	4966689	GCF_004319585.1_NZCP036294.1_DISARM_1_20597	1459450.0	1463787.0	DISARM	DISARM_1
GCF_004319585.1	GCF_004319585.1_NZCP036294.1_1322	GCF_004319585.1_NZCP036294.1	drmD	4966691	GCF_004319585.1_NZCP036294.1_DISARM_1_20597	1464416.0	1467553.0	DISARM	DISARM_1
GCF_004319585.1	GCF_004319585.1_NZCP036294.1_1323	GCF_004319585.1_NZCP036294.1	Type_II_MTases	4966692	GCF_004319585.1_NZCP036294.1_RM_Type_II_20600	1467528.0	1468670.0	RM	RM_Type_II
GCF_004319585.1	GCF_004319585.1_NZCP036294.1_1334	GCF_004319585.1_NZCP036294.1	AbiEi_3	4966703	GCF_004319585.1_NZCP036294.1_AbiEii_20596	1480350.0	1481105.0	AbiEii	AbiEii
GCF_004319585.1	GCF_004319585.1_NZCP036294.1_1335	GCF_004319585.1_NZCP036294.1	AbiEii	4966704	GCF_004319585.1_NZCP036294.1_AbiEii_20596	1481098.0	1482018.0	AbiEii	AbiEii
GCF_004319585.1	GCF_004319585.1_NZCP036294.1_2068	GCF_004319585.1_NZCP036294.1	Type_I_MTases	4967437	GCF_004319585.1_NZCP036294.1_RM_Type_I_20599	2324273.0	2325766.0	RM	RM_Type_I
GCF_004319585.1	GCF_004319585.1_NZCP036294.1_2069	GCF_004319585.1_NZCP036294.1	Type_I_MTases	4967438	GCF_004319585.1_NZCP036294.1_RM_Type_I_20599	2325763.0	2327286.0	RM	RM_Type_I
GCF_004319585.1	GCF_004319585.1_NZCP036294.1_2070	GCF_004319585.1_NZCP036294.1	GajA	4967439	GCF_004319585.1_NZCP036294.1_Gabija_20598	2327283.0	2329208.0	Gabija	Gabija
GCF_004319585.1	GCF_004319585.1_NZCP036294.1_2071	GCF_004319585.1_NZCP036294.1	GajB	4967440	GCF_004319585.1_NZCP036294.1_Gabija_20598	2329205.0	2330881.0	Gabija	Gabija
GCF_004319585.1	GCF_004319585.1_NZCP036294.1_2073	GCF_004319585.1_NZCP036294.1	Type_I_REases	4967442	GCF_004319585.1_NZCP036294.1_RM_Type_I_20599	2332038.0	2335031.0	RM	RM_Type_I
GCF_004319645.1	GCF_004319645.1_NZCP027030.1_1000	GCF_004319645.1_NZCP027030.1	pVip	12186026	GCF_004319645.1_NZCP027030.1_Viperin_20605	1162818.0	1163687.0	Viperin	Viperin
GCF_004319645.1	GCF_004319645.1_NZCP027030.1_150	GCF_004319645.1_NZCP027030.1	Type_I_REases	12185176	GCF_004319645.1_NZCP027030.1_RM_Type_I_20602	184270.0	187533.0	RM	RM_Type_I
GCF_004319645.1	GCF_004319645.1_NZCP027030.1_152	GCF_004319645.1_NZCP027030.1	Type_I_MTases	12185178	GCF_004319645.1_NZCP027030.1_RM_Type_I_20602	188934.0	190553.0	RM	RM_Type_I
GCF_004319645.1	GCF_004319645.1_NZCP027030.1_2047	GCF_004319645.1_NZCP027030.1	Sp_dGTPase	12187073	GCF_004319645.1_NZCP027030.1_dGTPase_20606	2217752.0	2219083.0	dGTPase	dGTPase
GCF_004319645.1	GCF_004319645.1_NZCP027030.1_2541	GCF_004319645.1_NZCP027030.1	Type_I_REases	12187567	GCF_004319645.1_NZCP027030.1_RM_Type_I_20603	2783577.0	2786021.0	RM	RM_Type_I
GCF_004319645.1	GCF_004319645.1_NZCP027030.1_2544	GCF_004319645.1_NZCP027030.1	Type_I_MTases	12187570	GCF_004319645.1_NZCP027030.1_RM_Type_I_20603	2788835.0	2790313.0	RM	RM_Type_I
GCF_004319645.1	GCF_004319645.1_NZCP027030.1_2911	GCF_004319645.1_NZCP027030.1	DruH	12187937	GCF_004319645.1_NZCP027030.1_Druantia_III_20601	3187610.0	3190945.0	Druantia	Druantia_III
GCF_004319645.1	GCF_004319645.1_NZCP027030.1_2912	GCF_004319645.1_NZCP027030.1	DruE_3	12187938	GCF_004319645.1_NZCP027030.1_Druantia_III_20601	3190947.0	3197231.0	Druantia	Druantia_III
GCF_004319645.1	GCF_004319645.1_NZCP027030.1_320	GCF_004319645.1_NZCP027030.1	HNH_TIGR02646	12185346	GCF_004319645.1_NZCP027030.1_Retron_I_20604	368144.0	368800.0	Retron	Retron_I
GCF_004319645.1	GCF_004319645.1_NZCP027030.1_321	GCF_004319645.1_NZCP027030.1	ATPase_TypeIA	12185347	GCF_004319645.1_NZCP027030.1_Retron_I_20604	368797.0	370479.0	Retron	Retron_I
GCF_004319645.1	GCF_004319645.1_NZCP027030.1_322	GCF_004319645.1_NZCP027030.1	RT_Tot	12185348	GCF_004319645.1_NZCP027030.1_Retron_I_20604	370472.0	371413.0	Retron	Retron_I
GCF_004319645.1	GCF_004319645.1_NZCP027031.1_3095	GCF_004319645.1_NZCP027031.1	NACHT	12188121	GCF_004319645.1_NZCP027031.1_Rst_NACHT_20607	195737.0	197521.0	Rst_NACHT	Rst_NACHT
GCF_004319665.1	GCF_004319665.1_NZCP025690.1_125	GCF_004319665.1_NZCP025690.1	cas9_II-A_1	12189581	GCF_004319665.1_NZCP025690.1_CAS_Class2-Type-II_20608	132756.0	136832.0	Cas	CAS_Class2-Type-II
GCF_004319665.1	GCF_004319665.1_NZCP025690.1_126	GCF_004319665.1_NZCP025690.1	cas1_I_II_III_IV_V_VI_5	12189582	GCF_004319665.1_NZCP025690.1_CAS_Class2-Type-II_20608	137027.0	137942.0	Cas	CAS_Class2-Type-II
GCF_004319665.1	GCF_004319665.1_NZCP025690.1_127	GCF_004319665.1_NZCP025690.1	cas2_I_II_III_IV_V_VI_11	12189583	GCF_004319665.1_NZCP025690.1_CAS_Class2-Type-II_20608	137920.0	138225.0	Cas	CAS_Class2-Type-II
GCF_004319665.1	GCF_004319665.1_NZCP025690.1_128	GCF_004319665.1_NZCP025690.1	csn2_II-A_6	12189584	GCF_004319665.1_NZCP025690.1_CAS_Class2-Type-II_20608	138222.0	138899.0	Cas	CAS_Class2-Type-II
GCF_004319665.1	GCF_004319665.1_NZCP025690.1_932	GCF_004319665.1_NZCP025690.1	Type_I_MTases	12190388	GCF_004319665.1_NZCP025690.1_RM_Type_I_20609	1023083.0	1025662.0	RM	RM_Type_I
GCF_004319665.1	GCF_004319665.1_NZCP025690.1_934	GCF_004319665.1_NZCP025690.1	Type_I_REases	12190390	GCF_004319665.1_NZCP025690.1_RM_Type_I_20609	1026883.0	1029978.0	RM	RM_Type_I
GCF_004322655.1	GCF_004322655.1_NZCP036355.1_5327	GCF_004322655.1_NZCP036355.1	Dsr2	4926536	GCF_004322655.1_NZCP036355.1_Dsr_II_26027	27876.0	31289.0	Dsr	Dsr_II
GCF_004322655.1	GCF_004322655.1_NZCP036356.1_1019	GCF_004322655.1_NZCP036356.1	Type_I_MTases	4922228	GCF_004322655.1_NZCP036356.1_RM_Type_I_15065	981372.0	982802.0	RM	RM_Type_I
GCF_004322655.1	GCF_004322655.1_NZCP036356.1_1021	GCF_004322655.1_NZCP036356.1	Type_I_REases	4922230	GCF_004322655.1_NZCP036356.1_RM_Type_I_15065	984187.0	987393.0	RM	RM_Type_I
GCF_004322655.1	GCF_004322655.1_NZCP036356.1_3080	GCF_004322655.1_NZCP036356.1	Type_II_MTases	4924289	GCF_004322655.1_NZCP036356.1_RM_Type_II_15066	3126368.0	3127456.0	RM	RM_Type_II
GCF_004322655.1	GCF_004322655.1_NZCP036356.1_3081	GCF_004322655.1_NZCP036356.1	Type_II_REases	4924290	GCF_004322655.1_NZCP036356.1_RM_Type_II_15066	3127555.0	3128349.0	RM	RM_Type_II
GCF_004322755.1	GCF_004322755.1_NZCP036401.1_5109	GCF_004322755.1_NZCP036401.1	AbiEi_2	5093366	GCF_004322755.1_NZCP036401.1_AbiEii_14574	6242154.0	6243179.0	AbiEii	AbiEii
GCF_004322755.1	GCF_004322755.1_NZCP036401.1_5110	GCF_004322755.1_NZCP036401.1	AbiEii	5093367	GCF_004322755.1_NZCP036401.1_AbiEii_14574	6243202.0	6244020.0	AbiEii	AbiEii
GCF_004322755.1	GCF_004322755.1_NZCP036401.1_5408	GCF_004322755.1_NZCP036401.1	Type_I_MTases	5093665	GCF_004322755.1_NZCP036401.1_RM_Type_I_14576	6623464.0	6625923.0	RM	RM_Type_I
GCF_004322755.1	GCF_004322755.1_NZCP036401.1_5411	GCF_004322755.1_NZCP036401.1	Type_I_REases	5093668	GCF_004322755.1_NZCP036401.1_RM_Type_I_14576	6628882.0	6632169.0	RM	RM_Type_I
GCF_004322755.1	GCF_004322755.1_NZCP036401.1_5609	GCF_004322755.1_NZCP036401.1	AbiEii	5093866	GCF_004322755.1_NZCP036401.1_AbiEii_14575	6853552.0	6854373.0	AbiEii	AbiEii
GCF_004322755.1	GCF_004322755.1_NZCP036401.1_5610	GCF_004322755.1_NZCP036401.1	AbiEi_2	5093867	GCF_004322755.1_NZCP036401.1_AbiEii_14575	6854390.0	6855466.0	AbiEii	AbiEii
GCF_004322755.1	GCF_004322755.1_NZCP036401.1_5743	GCF_004322755.1_NZCP036401.1	Abi_2	5094000	GCF_004322755.1_NZCP036401.1_Abi2_14573	7005737.0	7006831.0	Abi2	Abi2
GCF_004322775.1	GCF_004322775.1_NZCP036403.1_1608	GCF_004322775.1_NZCP036403.1	Type_I_MTases	4970530	GCF_004322775.1_NZCP036403.1_RM_Type_I_20610	1772475.0	1774424.0	RM	RM_Type_I
GCF_004322775.1	GCF_004322775.1_NZCP036403.1_1610	GCF_004322775.1_NZCP036403.1	Type_I_REases	4970532	GCF_004322775.1_NZCP036403.1_RM_Type_I_20610	1775716.0	1778853.0	RM	RM_Type_I
GCF_004322775.1	GCF_004322775.1_NZCP036403.1_29	GCF_004322775.1_NZCP036403.1	Type_IV_REases	4968951	GCF_004322775.1_NZCP036403.1_RM_Type_IV_20613	32854.0	33633.0	RM	RM_Type_IV
GCF_004322775.1	GCF_004322775.1_NZCP036403.1_32	GCF_004322775.1_NZCP036403.1	Type_II_MTases	4968954	GCF_004322775.1_NZCP036403.1_RM_Type_II_20611	36945.0	38084.0	RM	RM_Type_II
GCF_004322775.1	GCF_004322775.1_NZCP036403.1_34	GCF_004322775.1_NZCP036403.1	Type_II_REases	4968956	GCF_004322775.1_NZCP036403.1_RM_Type_II_20611	40139.0	41164.0	RM	RM_Type_II
GCF_004322775.1	GCF_004322775.1_NZCP036403.1_387	GCF_004322775.1_NZCP036403.1	Type_III_REases	4969309	GCF_004322775.1_NZCP036403.1_RM_Type_III_20612	413308.0	415839.0	RM	RM_Type_III
GCF_004322775.1	GCF_004322775.1_NZCP036403.1_388	GCF_004322775.1_NZCP036403.1	Type_III_MTases	4969310	GCF_004322775.1_NZCP036403.1_RM_Type_III_20612	415832.0	417823.0	RM	RM_Type_III
GCF_004322775.1	GCF_004322775.1_NZCP036403.1_632	GCF_004322775.1_NZCP036403.1	ThsB_Global	4969554	GCF_004322775.1_NZCP036403.1_Thoeris2_20614	669350.0	669868.0	Thoeris	Thoeris2
GCF_004322775.1	GCF_004322775.1_NZCP036403.1_633	GCF_004322775.1_NZCP036403.1	ThsA_new_petit	4969555	GCF_004322775.1_NZCP036403.1_Thoeris2_20614	669931.0	670707.0	Thoeris	Thoeris2
GCF_004322795.1	GCF_004322795.1_NZCP036365.1_1189	GCF_004322795.1_NZCP036365.1	AbiEi_3	20295174	GCF_004322795.1_NZCP036365.1_AbiEii_14577	1247359.0	1248117.0	AbiEii	AbiEii
GCF_004322795.1	GCF_004322795.1_NZCP036365.1_1190	GCF_004322795.1_NZCP036365.1	AbiEii	20295175	GCF_004322795.1_NZCP036365.1_AbiEii_14577	1248123.0	1249040.0	AbiEii	AbiEii
GCF_004322795.1	GCF_004322795.1_NZCP036365.1_2768	GCF_004322795.1_NZCP036365.1	AbiH	20296753	GCF_004322795.1_NZCP036365.1_AbiH_14578	2928118.0	2928987.0	AbiH	AbiH
GCF_004322795.1	GCF_004322795.1_NZCP036365.1_2770	GCF_004322795.1_NZCP036365.1	Sp_dGTPase	20296755	GCF_004322795.1_NZCP036365.1_dGTPase_14581	2930226.0	2931587.0	dGTPase	dGTPase
GCF_004322795.1	GCF_004322795.1_NZCP036365.1_4247	GCF_004322795.1_NZCP036365.1	ATPase_TOPRIM_COG3593	20298232	GCF_004322795.1_NZCP036365.1_Retron_I_14579	4399198.0	4401444.0	Retron	Retron_I
GCF_004322795.1	GCF_004322795.1_NZCP036365.1_4248	GCF_004322795.1_NZCP036365.1	RT_Tot	20298233	GCF_004322795.1_NZCP036365.1_Retron_I_14579	4401559.0	4402659.0	Retron	Retron_I
GCF_004322795.1	GCF_004322795.1_NZCP036365.1_4684	GCF_004322795.1_NZCP036365.1	Hp3	20298669	GCF_004322795.1_NZCP036365.1_Rst_3HP_14580	4887285.0	4887968.0	Rst_3HP	Rst_3HP
GCF_004322795.1	GCF_004322795.1_NZCP036365.1_4685	GCF_004322795.1_NZCP036365.1	Hp2	20298670	GCF_004322795.1_NZCP036365.1_Rst_3HP_14580	4887955.0	4889034.0	Rst_3HP	Rst_3HP
GCF_004322795.1	GCF_004322795.1_NZCP036365.1_4686	GCF_004322795.1_NZCP036365.1	Hp1	20298671	GCF_004322795.1_NZCP036365.1_Rst_3HP_14580	4889034.0	4890035.0	Rst_3HP	Rst_3HP
GCF_004322795.1	GCF_004322795.1_NZCP036368.1_5254	GCF_004322795.1_NZCP036368.1	Type_II_REases	20299239	GCF_004322795.1_NZCP036368.1_RM_Type_II_30485	15856.0	17070.0	RM	RM_Type_II
GCF_004322795.1	GCF_004322795.1_NZCP036368.1_5255	GCF_004322795.1_NZCP036368.1	Type_II_MTases	20299240	GCF_004322795.1_NZCP036368.1_RM_Type_II_30485	17104.0	18507.0	RM	RM_Type_II
GCF_004322815.1	GCF_004322815.1_NZCP036377.1_1106	GCF_004322815.1_NZCP036377.1	Type_I_MTases	24304997	GCF_004322815.1_NZCP036377.1_RM_Type_I_15068	1219774.0	1221318.0	RM	RM_Type_I
GCF_004322815.1	GCF_004322815.1_NZCP036377.1_1107	GCF_004322815.1_NZCP036377.1	Abi_2	24304998	GCF_004322815.1_NZCP036377.1_Abi2_15067	1221365.0	1222363.0	Abi2	Abi2
GCF_004322815.1	GCF_004322815.1_NZCP036377.1_1108	GCF_004322815.1_NZCP036377.1	Type_I_REases	24304999	GCF_004322815.1_NZCP036377.1_RM_Type_I_15068	1222503.0	1225976.0	RM	RM_Type_I
GCF_004322815.1	GCF_004322815.1_NZCP036377.1_1244	GCF_004322815.1_NZCP036377.1	Type_II_REases	24305135	GCF_004322815.1_NZCP036377.1_RM_Type_II_15069	1382606.0	1383508.0	RM	RM_Type_II
GCF_004322815.1	GCF_004322815.1_NZCP036377.1_1245	GCF_004322815.1_NZCP036377.1	Type_II_MTases	24305136	GCF_004322815.1_NZCP036377.1_RM_Type_II_15069	1383508.0	1384749.0	RM	RM_Type_II
GCF_004322815.1	GCF_004322815.1_NZCP036377.1_3940	GCF_004322815.1_NZCP036377.1	JetD_I	24307831	GCF_004322815.1_NZCP036377.1_Wadjet_I_15070	4578666.0	4579847.0	Wadjet	Wadjet_I
GCF_004322815.1	GCF_004322815.1_NZCP036377.1_3941	GCF_004322815.1_NZCP036377.1	JetC_I	24307832	GCF_004322815.1_NZCP036377.1_Wadjet_I_15070	4579945.0	4583376.0	Wadjet	Wadjet_I
GCF_004322815.1	GCF_004322815.1_NZCP036377.1_3942	GCF_004322815.1_NZCP036377.1	JetB_I	24307833	GCF_004322815.1_NZCP036377.1_Wadjet_I_15070	4583524.0	4584222.0	Wadjet	Wadjet_I
GCF_004322815.1	GCF_004322815.1_NZCP036377.1_3943	GCF_004322815.1_NZCP036377.1	JetA_I	24307834	GCF_004322815.1_NZCP036377.1_Wadjet_I_15070	4584206.0	4585678.0	Wadjet	Wadjet_I
GCF_004322835.1	GCF_004322835.1_NZCP036378.1_1047	GCF_004322835.1_NZCP036378.1	Type_I_MTases	14943837	GCF_004322835.1_NZCP036378.1_RM_Type_I_15072	1173447.0	1174991.0	RM	RM_Type_I
GCF_004322835.1	GCF_004322835.1_NZCP036378.1_1048	GCF_004322835.1_NZCP036378.1	Abi_2	14943838	GCF_004322835.1_NZCP036378.1_Abi2_15071	1175038.0	1176036.0	Abi2	Abi2
GCF_004322835.1	GCF_004322835.1_NZCP036378.1_1049	GCF_004322835.1_NZCP036378.1	Type_I_REases	14943839	GCF_004322835.1_NZCP036378.1_RM_Type_I_15072	1176176.0	1179649.0	RM	RM_Type_I
GCF_004322835.1	GCF_004322835.1_NZCP036378.1_1191	GCF_004322835.1_NZCP036378.1	Type_II_REases	14943981	GCF_004322835.1_NZCP036378.1_RM_Type_II_15073	1344121.0	1345023.0	RM	RM_Type_II
GCF_004322835.1	GCF_004322835.1_NZCP036378.1_1192	GCF_004322835.1_NZCP036378.1	Type_II_MTases	14943982	GCF_004322835.1_NZCP036378.1_RM_Type_II_15073	1345023.0	1346264.0	RM	RM_Type_II
GCF_004322835.1	GCF_004322835.1_NZCP036378.1_4008	GCF_004322835.1_NZCP036378.1	JetD_I	14946798	GCF_004322835.1_NZCP036378.1_Wadjet_I_15074	4598609.0	4599790.0	Wadjet	Wadjet_I
GCF_004322835.1	GCF_004322835.1_NZCP036378.1_4009	GCF_004322835.1_NZCP036378.1	JetC_I	14946799	GCF_004322835.1_NZCP036378.1_Wadjet_I_15074	4599888.0	4603319.0	Wadjet	Wadjet_I
GCF_004322835.1	GCF_004322835.1_NZCP036378.1_4010	GCF_004322835.1_NZCP036378.1	JetB_I	14946800	GCF_004322835.1_NZCP036378.1_Wadjet_I_15074	4603467.0	4604165.0	Wadjet	Wadjet_I
GCF_004322835.1	GCF_004322835.1_NZCP036378.1_4011	GCF_004322835.1_NZCP036378.1	JetA_I	14946801	GCF_004322835.1_NZCP036378.1_Wadjet_I_15074	4604149.0	4605621.0	Wadjet	Wadjet_I
GCF_004322855.1	GCF_004322855.1_NZCP036402.1_1744	GCF_004322855.1_NZCP036402.1	csb1gr7_I-G_1	5096097	GCF_004322855.1_NZCP036402.1_CAS_Class1-Type-I_2166	1899416.0	1900603.0	Cas	CAS_Class1-Type-I
GCF_004322855.1	GCF_004322855.1_NZCP036402.1_1745	GCF_004322855.1_NZCP036402.1	csb2gr5_I-G_1	5096098	GCF_004322855.1_NZCP036402.1_CAS_Class1-Type-I_2166	1900600.0	1902126.0	Cas	CAS_Class1-Type-I
GCF_004322855.1	GCF_004322855.1_NZCP036402.1_1746	GCF_004322855.1_NZCP036402.1	cas3_I-G_3	5096099	GCF_004322855.1_NZCP036402.1_CAS_Class1-Type-I_2166	1902123.0	1904888.0	Cas	CAS_Class1-Type-I
GCF_004322855.1	GCF_004322855.1_NZCP036402.1_1748	GCF_004322855.1_NZCP036402.1	cas4_I_II_III_IV_V_VI_1	5096101	GCF_004322855.1_NZCP036402.1_CAS_Class1-Type-I_2166	1905805.0	1906425.0	Cas	CAS_Class1-Type-I
GCF_004322855.1	GCF_004322855.1_NZCP036402.1_1749	GCF_004322855.1_NZCP036402.1	cas1_I_II_III_IV_V_VI_6	5096102	GCF_004322855.1_NZCP036402.1_CAS_Class1-Type-I_2166	1906413.0	1907441.0	Cas	CAS_Class1-Type-I
GCF_004322855.1	GCF_004322855.1_NZCP036402.1_1750	GCF_004322855.1_NZCP036402.1	cas2_I_II_III_IV_V_VI_3	5096103	GCF_004322855.1_NZCP036402.1_CAS_Class1-Type-I_2166	1907448.0	1907738.0	Cas	CAS_Class1-Type-I
GCF_004322855.1	GCF_004322855.1_NZCP036402.1_2992	GCF_004322855.1_NZCP036402.1	AbiEi_1	5097345	GCF_004322855.1_NZCP036402.1_AbiEii_2163	3274442.0	3274861.0	AbiEii	AbiEii
GCF_004322855.1	GCF_004322855.1_NZCP036402.1_2993	GCF_004322855.1_NZCP036402.1	AbiEii	5097346	GCF_004322855.1_NZCP036402.1_AbiEii_2163	3274858.0	3275427.0	AbiEii	AbiEii
GCF_004322855.1	GCF_004322855.1_NZCP036402.1_3003	GCF_004322855.1_NZCP036402.1	AbiEi_4	5097356	GCF_004322855.1_NZCP036402.1_AbiEii_2164	3281281.0	3281850.0	AbiEii	AbiEii
GCF_004322855.1	GCF_004322855.1_NZCP036402.1_3004	GCF_004322855.1_NZCP036402.1	AbiEii	5097357	GCF_004322855.1_NZCP036402.1_AbiEii_2164	3281843.0	3282700.0	AbiEii	AbiEii
GCF_004322855.1	GCF_004322855.1_NZCP036402.1_3113	GCF_004322855.1_NZCP036402.1	JetD_II	5097466	GCF_004322855.1_NZCP036402.1_Wadjet_II_2171	3397762.0	3399051.0	Wadjet	Wadjet_II
GCF_004322855.1	GCF_004322855.1_NZCP036402.1_3114	GCF_004322855.1_NZCP036402.1	JetC_II	5097467	GCF_004322855.1_NZCP036402.1_Wadjet_II_2171	3399058.0	3403215.0	Wadjet	Wadjet_II
GCF_004322855.1	GCF_004322855.1_NZCP036402.1_3117	GCF_004322855.1_NZCP036402.1	JetB_II	5097470	GCF_004322855.1_NZCP036402.1_Wadjet_II_2171	3403883.0	3405178.0	Wadjet	Wadjet_II
GCF_004322855.1	GCF_004322855.1_NZCP036402.1_3118	GCF_004322855.1_NZCP036402.1	JetA_II	5097471	GCF_004322855.1_NZCP036402.1_Wadjet_II_2171	3405175.0	3406839.0	Wadjet	Wadjet_II
GCF_004322855.1	GCF_004322855.1_NZCP036402.1_3292	GCF_004322855.1_NZCP036402.1	Type_IV_REases	5097645	GCF_004322855.1_NZCP036402.1_RM_Type_IV_2170	3612297.0	3613238.0	RM	RM_Type_IV
GCF_004322855.1	GCF_004322855.1_NZCP036402.1_3296	GCF_004322855.1_NZCP036402.1	Type_I_MTases	5097649	GCF_004322855.1_NZCP036402.1_RM_Type_I_2168	3615260.0	3617275.0	RM	RM_Type_I
GCF_004322855.1	GCF_004322855.1_NZCP036402.1_3298	GCF_004322855.1_NZCP036402.1	Type_I_REases	5097651	GCF_004322855.1_NZCP036402.1_RM_Type_I_2168	3618528.0	3622037.0	RM	RM_Type_I
GCF_004322855.1	GCF_004322855.1_NZCP036402.1_456	GCF_004322855.1_NZCP036402.1	brxHI	5094809	GCF_004322855.1_NZCP036402.1_BREX_2165	485309.0	487423.0	BREX	BREX
GCF_004322855.1	GCF_004322855.1_NZCP036402.1_457	GCF_004322855.1_NZCP036402.1	brxD	5094810	GCF_004322855.1_NZCP036402.1_BREX_2165	487434.0	488756.0	BREX	BREX
GCF_004322855.1	GCF_004322855.1_NZCP036402.1_458	GCF_004322855.1_NZCP036402.1	pglZ2	5094811	GCF_004322855.1_NZCP036402.1_BREX_2165	488767.0	491520.0	BREX	BREX
GCF_004322855.1	GCF_004322855.1_NZCP036402.1_459	GCF_004322855.1_NZCP036402.1	pglY	5094812	GCF_004322855.1_NZCP036402.1_BREX_2165	491517.0	495299.0	BREX	BREX
GCF_004322855.1	GCF_004322855.1_NZCP036402.1_462	GCF_004322855.1_NZCP036402.1	pglX2	5094815	GCF_004322855.1_NZCP036402.1_BREX_2165	496143.0	499757.0	BREX	BREX
GCF_004322855.1	GCF_004322855.1_NZCP036402.1_463	GCF_004322855.1_NZCP036402.1	pglW	5094816	GCF_004322855.1_NZCP036402.1_BREX_2165	499754.0	503980.0	BREX	BREX
GCF_004322855.1	GCF_004322855.1_NZCP036402.1_899	GCF_004322855.1_NZCP036402.1	Type_IIG	5095252	GCF_004322855.1_NZCP036402.1_RM_Type_IIG_2169	971653.0	975762.0	RM	RM_Type_IIG
GCF_004322855.1	GCF_004322855.1_NZCP036402.1_904	GCF_004322855.1_NZCP036402.1	PplA	5095257	GCF_004322855.1_NZCP036402.1_Gao_Ppl_2167	979296.0	982130.0	Gao_Ppl	Gao_Ppl
GCF_004322955.1	GCF_004322955.1_NZCP036442.1_4182	GCF_004322955.1_NZCP036442.1	cas2_I-E_2	4930891	GCF_004322955.1_NZCP036442.1_CAS_Class1-Type-I_15076	4406732.0	4407025.0	Cas	CAS_Class1-Type-I
GCF_004322955.1	GCF_004322955.1_NZCP036442.1_4183	GCF_004322955.1_NZCP036442.1	cas1_I-E_1	4930892	GCF_004322955.1_NZCP036442.1_CAS_Class1-Type-I_15076	4407025.0	4407945.0	Cas	CAS_Class1-Type-I
GCF_004322955.1	GCF_004322955.1_NZCP036442.1_4184	GCF_004322955.1_NZCP036442.1	cas6e_I_II_III_IV_V_VI_1	4930893	GCF_004322955.1_NZCP036442.1_CAS_Class1-Type-I_15076	4407942.0	4408592.0	Cas	CAS_Class1-Type-I
GCF_004322955.1	GCF_004322955.1_NZCP036442.1_4185	GCF_004322955.1_NZCP036442.1	cas5_I-E_3	4930894	GCF_004322955.1_NZCP036442.1_CAS_Class1-Type-I_15076	4408574.0	4409320.0	Cas	CAS_Class1-Type-I
GCF_004322955.1	GCF_004322955.1_NZCP036442.1_4186	GCF_004322955.1_NZCP036442.1	cas7_I-E_2	4930895	GCF_004322955.1_NZCP036442.1_CAS_Class1-Type-I_15076	4409331.0	4410386.0	Cas	CAS_Class1-Type-I
GCF_004322955.1	GCF_004322955.1_NZCP036442.1_4187	GCF_004322955.1_NZCP036442.1	cse2gr11_I-E_2	4930896	GCF_004322955.1_NZCP036442.1_CAS_Class1-Type-I_15076	4410405.0	4410947.0	Cas	CAS_Class1-Type-I
GCF_004322955.1	GCF_004322955.1_NZCP036442.1_4188	GCF_004322955.1_NZCP036442.1	cas8e_I-E_1	4930897	GCF_004322955.1_NZCP036442.1_CAS_Class1-Type-I_15076	4410944.0	4412500.0	Cas	CAS_Class1-Type-I
GCF_004322955.1	GCF_004322955.1_NZCP036442.1_4189	GCF_004322955.1_NZCP036442.1	cas3_I_5	4930898	GCF_004322955.1_NZCP036442.1_CAS_Class1-Type-I_15076	4412512.0	4415175.0	Cas	CAS_Class1-Type-I
GCF_004322955.1	GCF_004322955.1_NZCP036442.1_449	GCF_004322955.1_NZCP036442.1	AbiEi_3	4927158	GCF_004322955.1_NZCP036442.1_AbiEii_15075	504863.0	505621.0	AbiEii	AbiEii
GCF_004322955.1	GCF_004322955.1_NZCP036442.1_450	GCF_004322955.1_NZCP036442.1	AbiEii	4927159	GCF_004322955.1_NZCP036442.1_AbiEii_15075	505627.0	506544.0	AbiEii	AbiEii
GCF_004322975.1	GCF_004322975.1_NZCP036435.1_1210	GCF_004322975.1_NZCP036435.1	Type_III_REases	14948144	GCF_004322975.1_NZCP036435.1_RM_Type_III_2505	1316138.0	1319008.0	RM	RM_Type_III
GCF_004322975.1	GCF_004322975.1_NZCP036435.1_1211	GCF_004322975.1_NZCP036435.1	Type_III_MTases	14948145	GCF_004322975.1_NZCP036435.1_RM_Type_III_2505	1319005.0	1320626.0	RM	RM_Type_III
GCF_004322975.1	GCF_004322975.1_NZCP036435.1_1212	GCF_004322975.1_NZCP036435.1	IetS	14948146	GCF_004322975.1_NZCP036435.1_Gao_Iet_2504	1320636.0	1323023.0	Gao_Iet	Gao_Iet
GCF_004322975.1	GCF_004322975.1_NZCP036435.1_1213	GCF_004322975.1_NZCP036435.1	IetA	14948147	GCF_004322975.1_NZCP036435.1_Gao_Iet_2504	1323033.0	1324013.0	Gao_Iet	Gao_Iet
GCF_004322975.1	GCF_004322975.1_NZCP036435.1_2891	GCF_004322975.1_NZCP036435.1	Jab	14949825	GCF_004322975.1_NZCP036435.1_CBASS_II_2503	3099305.0	3099802.0	CBASS	CBASS_II
GCF_004322975.1	GCF_004322975.1_NZCP036435.1_2892	GCF_004322975.1_NZCP036435.1	AG_E1_ThiF	14949826	GCF_004322975.1_NZCP036435.1_CBASS_II_2503	3099799.0	3101562.0	CBASS	CBASS_II
GCF_004322975.1	GCF_004322975.1_NZCP036435.1_2893	GCF_004322975.1_NZCP036435.1	Cyclase_II	14949827	GCF_004322975.1_NZCP036435.1_CBASS_II_2503	3101564.0	3102811.0	CBASS	CBASS_II
GCF_004322975.1	GCF_004322975.1_NZCP036435.1_2894	GCF_004322975.1_NZCP036435.1	Sensing_SAVED	14949828	GCF_004322975.1_NZCP036435.1_CBASS_II_2503	3102808.0	3103983.0	CBASS	CBASS_II
GCF_004322975.1	GCF_004322975.1_NZCP036435.1_3602	GCF_004322975.1_NZCP036435.1	Sirtuin_like	14950536	GCF_004322975.1_NZCP036435.1_Rst_Sirtuin-like_2507	3842113.0	3843630.0	Rst_Sirtuin-like	Rst_Sirtuin-like
GCF_004322975.1	GCF_004322975.1_NZCP036435.1_4100	GCF_004322975.1_NZCP036435.1	NDT	14951034	GCF_004322975.1_NZCP036435.1_Retron_II_2506	4403162.0	4404130.0	Retron	Retron_II
GCF_004322975.1	GCF_004322975.1_NZCP036435.1_4101	GCF_004322975.1_NZCP036435.1	RT_Tot	14951035	GCF_004322975.1_NZCP036435.1_Retron_II_2506	4404127.0	4405074.0	Retron	Retron_II
GCF_004322995.1	GCF_004322995.1_NZCP036438.1_2922	GCF_004322995.1_NZCP036438.1	HamA_1	4934993	GCF_004322995.1_NZCP036438.1_Hachiman_15078	3129131.0	3129961.0	Hachiman	Hachiman
GCF_004322995.1	GCF_004322995.1_NZCP036438.1_2923	GCF_004322995.1_NZCP036438.1	HamB	4934994	GCF_004322995.1_NZCP036438.1_Hachiman_15078	3130008.0	3133136.0	Hachiman	Hachiman
GCF_004322995.1	GCF_004322995.1_NZCP036438.1_4804	GCF_004322995.1_NZCP036438.1	cas2_I-E_2	4936875	GCF_004322995.1_NZCP036438.1_CAS_Class1-Type-I_15077	5106765.0	5107052.0	Cas	CAS_Class1-Type-I
GCF_004322995.1	GCF_004322995.1_NZCP036438.1_4805	GCF_004322995.1_NZCP036438.1	cas1_I-E_1	4936876	GCF_004322995.1_NZCP036438.1_CAS_Class1-Type-I_15077	5107030.0	5107905.0	Cas	CAS_Class1-Type-I
GCF_004322995.1	GCF_004322995.1_NZCP036438.1_4806	GCF_004322995.1_NZCP036438.1	cas5_I-E_13	4936877	GCF_004322995.1_NZCP036438.1_CAS_Class1-Type-I_15077	5107905.0	5108621.0	Cas	CAS_Class1-Type-I
GCF_004322995.1	GCF_004322995.1_NZCP036438.1_4807	GCF_004322995.1_NZCP036438.1	cas7_I-E_2	4936878	GCF_004322995.1_NZCP036438.1_CAS_Class1-Type-I_15077	5108634.0	5109668.0	Cas	CAS_Class1-Type-I
GCF_004322995.1	GCF_004322995.1_NZCP036438.1_4808	GCF_004322995.1_NZCP036438.1	cas6e_I_II_III_IV_V_VI_1	4936879	GCF_004322995.1_NZCP036438.1_CAS_Class1-Type-I_15077	5109697.0	5110344.0	Cas	CAS_Class1-Type-I
GCF_004322995.1	GCF_004322995.1_NZCP036438.1_4809	GCF_004322995.1_NZCP036438.1	cse2gr11_I-E_2	4936880	GCF_004322995.1_NZCP036438.1_CAS_Class1-Type-I_15077	5110337.0	5110903.0	Cas	CAS_Class1-Type-I
GCF_004322995.1	GCF_004322995.1_NZCP036438.1_4810	GCF_004322995.1_NZCP036438.1	cas8e_I-E_2	4936881	GCF_004322995.1_NZCP036438.1_CAS_Class1-Type-I_15077	5110915.0	5112438.0	Cas	CAS_Class1-Type-I
GCF_004322995.1	GCF_004322995.1_NZCP036438.1_4811	GCF_004322995.1_NZCP036438.1	cas3_I_2	4936882	GCF_004322995.1_NZCP036438.1_CAS_Class1-Type-I_15077	5112442.0	5115057.0	Cas	CAS_Class1-Type-I
GCF_004323015.1	GCF_004323015.1_NZCP036452.1_42	GCF_004323015.1_NZCP036452.1	Type_III_MTases	4972725	GCF_004323015.1_NZCP036452.1_RM_Type_III_20616	42160.0	44175.0	RM	RM_Type_III
GCF_004323015.1	GCF_004323015.1_NZCP036452.1_43	GCF_004323015.1_NZCP036452.1	Type_III_REases	4972726	GCF_004323015.1_NZCP036452.1_RM_Type_III_20616	44216.0	47245.0	RM	RM_Type_III
GCF_004323015.1	GCF_004323015.1_NZCP036452.1_724	GCF_004323015.1_NZCP036452.1	ThsB_Global	4973407	GCF_004323015.1_NZCP036452.1_Thoeris2_20617	800904.0	801461.0	Thoeris	Thoeris2
GCF_004323015.1	GCF_004323015.1_NZCP036452.1_725	GCF_004323015.1_NZCP036452.1	ThsA_new_petit	4973408	GCF_004323015.1_NZCP036452.1_Thoeris2_20617	801463.0	802260.0	Thoeris	Thoeris2
GCF_004323015.1	GCF_004323015.1_NZCP036452.1_93	GCF_004323015.1_NZCP036452.1	AbiEii	4972776	GCF_004323015.1_NZCP036452.1_AbiEii_20615	100332.0	101273.0	AbiEii	AbiEii
GCF_004323015.1	GCF_004323015.1_NZCP036452.1_94	GCF_004323015.1_NZCP036452.1	AbiEi_2	4972777	GCF_004323015.1_NZCP036452.1_AbiEii_20615	101242.0	102243.0	AbiEii	AbiEii
GCF_004323035.1	GCF_004323035.1_NZCP036454.1_42	GCF_004323035.1_NZCP036454.1	Type_III_MTases	4978633	GCF_004323035.1_NZCP036454.1_RM_Type_III_20619	42155.0	44170.0	RM	RM_Type_III
GCF_004323035.1	GCF_004323035.1_NZCP036454.1_43	GCF_004323035.1_NZCP036454.1	Type_III_REases	4978634	GCF_004323035.1_NZCP036454.1_RM_Type_III_20619	44211.0	47240.0	RM	RM_Type_III
GCF_004323035.1	GCF_004323035.1_NZCP036454.1_725	GCF_004323035.1_NZCP036454.1	ThsB_Global	4979316	GCF_004323035.1_NZCP036454.1_Thoeris2_20620	797758.0	798315.0	Thoeris	Thoeris2
GCF_004323035.1	GCF_004323035.1_NZCP036454.1_726	GCF_004323035.1_NZCP036454.1	ThsA_new_petit	4979317	GCF_004323035.1_NZCP036454.1_Thoeris2_20620	798317.0	799114.0	Thoeris	Thoeris2
GCF_004323035.1	GCF_004323035.1_NZCP036454.1_94	GCF_004323035.1_NZCP036454.1	AbiEii	4978685	GCF_004323035.1_NZCP036454.1_AbiEii_20618	100326.0	101267.0	AbiEii	AbiEii
GCF_004323035.1	GCF_004323035.1_NZCP036454.1_95	GCF_004323035.1_NZCP036454.1	AbiEi_2	4978686	GCF_004323035.1_NZCP036454.1_AbiEii_20618	101236.0	102237.0	AbiEii	AbiEii
GCF_004323615.1	GCF_004323615.1_NZAP019378.1_4070	GCF_004323615.1_NZAP019378.1	Type_II_REases	11637097	GCF_004323615.1_NZAP019378.1_RM_Type_II_29548	4398355.0	4399344.0	RM	RM_Type_II
GCF_004323615.1	GCF_004323615.1_NZAP019378.1_4071	GCF_004323615.1_NZAP019378.1	Type_II_MTases	11637098	GCF_004323615.1_NZAP019378.1_RM_Type_II_29548	4399357.0	4401552.0	RM	RM_Type_II
GCF_004323615.1	GCF_004323615.1_NZAP019378.1_611	GCF_004323615.1_NZAP019378.1	Type_IIG	11633638	GCF_004323615.1_NZAP019378.1_RM_Type_IIG_29549	668381.0	671162.0	RM	RM_Type_IIG
GCF_004323635.1	GCF_004323635.1_NZCP036515.1_138	GCF_004323635.1_NZCP036515.1	DUF4238_Pers	11637596	GCF_004323635.1_NZCP036515.1_Rst_DUF4238_28012	141018.0	141752.0	Rst_DUF4238	Rst_DUF4238
GCF_004323635.1	GCF_004323635.1_NZCP036515.1_3248	GCF_004323635.1_NZCP036515.1	QatD	11640706	GCF_004323635.1_NZCP036515.1_Gao_Qat_28009	3508799.0	3509551.0	Gao_Qat	Gao_Qat
GCF_004323635.1	GCF_004323635.1_NZCP036515.1_3249	GCF_004323635.1_NZCP036515.1	QatC	11640707	GCF_004323635.1_NZCP036515.1_Gao_Qat_28009	3509560.0	3510909.0	Gao_Qat	Gao_Qat
GCF_004323635.1	GCF_004323635.1_NZCP036515.1_3250	GCF_004323635.1_NZCP036515.1	QatB	11640708	GCF_004323635.1_NZCP036515.1_Gao_Qat_28009	3510906.0	3511790.0	Gao_Qat	Gao_Qat
GCF_004323635.1	GCF_004323635.1_NZCP036515.1_3251	GCF_004323635.1_NZCP036515.1	QatA	11640709	GCF_004323635.1_NZCP036515.1_Gao_Qat_28009	3511790.0	3513748.0	Gao_Qat	Gao_Qat
GCF_004323635.1	GCF_004323635.1_NZCP036515.1_3276	GCF_004323635.1_NZCP036515.1	Phospholipase	11640734	GCF_004323635.1_NZCP036515.1_CBASS_II_28008	3543990.0	3545006.0	CBASS	CBASS_II
GCF_004323635.1	GCF_004323635.1_NZCP036515.1_3277	GCF_004323635.1_NZCP036515.1	Cyclase_II	11640735	GCF_004323635.1_NZCP036515.1_CBASS_II_28008	3545009.0	3546214.0	CBASS	CBASS_II
GCF_004323635.1	GCF_004323635.1_NZCP036515.1_3278	GCF_004323635.1_NZCP036515.1	AG_E1_ThiF	11640736	GCF_004323635.1_NZCP036515.1_CBASS_II_28008	3546207.0	3547994.0	CBASS	CBASS_II
GCF_004323635.1	GCF_004323635.1_NZCP036515.1_3279	GCF_004323635.1_NZCP036515.1	Jab	11640737	GCF_004323635.1_NZCP036515.1_CBASS_II_28008	3547991.0	3548506.0	CBASS	CBASS_II
GCF_004323635.1	GCF_004323635.1_NZCP036515.1_3280	GCF_004323635.1_NZCP036515.1	Sensing_SAVED	11640738	GCF_004323635.1_NZCP036515.1_CBASS_II_28008	3548482.0	3549630.0	CBASS	CBASS_II
GCF_004323635.1	GCF_004323635.1_NZCP036515.1_3935	GCF_004323635.1_NZCP036515.1	Type_IV_REases	11641393	GCF_004323635.1_NZCP036515.1_RM_Type_IV_28011	4240142.0	4241074.0	RM	RM_Type_IV
GCF_004323635.1	GCF_004323635.1_NZCP036515.1_3937	GCF_004323635.1_NZCP036515.1	Type_I_MTases	11641395	GCF_004323635.1_NZCP036515.1_RM_Type_I_28010	4242174.0	4243799.0	RM	RM_Type_I
GCF_004323635.1	GCF_004323635.1_NZCP036515.1_3938	GCF_004323635.1_NZCP036515.1	Type_I_REases	11641396	GCF_004323635.1_NZCP036515.1_RM_Type_I_28010	4243808.0	4246036.0	RM	RM_Type_I
GCF_004323735.1	GCF_004323735.1_NZCP036455.1_10	GCF_004323735.1_NZCP036455.1	cas8e_I-E_5	20299489	GCF_004323735.1_NZCP036455.1_CAS_Class1-Type-I_14582	20118.0	21770.0	Cas	CAS_Class1-Type-I
GCF_004323735.1	GCF_004323735.1_NZCP036455.1_11	GCF_004323735.1_NZCP036455.1	cse2gr11_I-E_8	20299490	GCF_004323735.1_NZCP036455.1_CAS_Class1-Type-I_14582	21767.0	22435.0	Cas	CAS_Class1-Type-I
GCF_004323735.1	GCF_004323735.1_NZCP036455.1_12	GCF_004323735.1_NZCP036455.1	cas7_I-E_16	20299491	GCF_004323735.1_NZCP036455.1_CAS_Class1-Type-I_14582	22432.0	23613.0	Cas	CAS_Class1-Type-I
GCF_004323735.1	GCF_004323735.1_NZCP036455.1_1220	GCF_004323735.1_NZCP036455.1	Type_IIG	20300699	GCF_004323735.1_NZCP036455.1_RM_Type_IIG_14585	1470025.0	1473969.0	RM	RM_Type_IIG
GCF_004323735.1	GCF_004323735.1_NZCP036455.1_13	GCF_004323735.1_NZCP036455.1	cas5_I-E_3	20299492	GCF_004323735.1_NZCP036455.1_CAS_Class1-Type-I_14582	23610.0	24323.0	Cas	CAS_Class1-Type-I
GCF_004323735.1	GCF_004323735.1_NZCP036455.1_14	GCF_004323735.1_NZCP036455.1	cas6e_I_II_III_IV_V_VI_2	20299493	GCF_004323735.1_NZCP036455.1_CAS_Class1-Type-I_14582	24323.0	25033.0	Cas	CAS_Class1-Type-I
GCF_004323735.1	GCF_004323735.1_NZCP036455.1_15	GCF_004323735.1_NZCP036455.1	cas1_I-E_1	20299494	GCF_004323735.1_NZCP036455.1_CAS_Class1-Type-I_14582	25044.0	25997.0	Cas	CAS_Class1-Type-I
GCF_004323735.1	GCF_004323735.1_NZCP036455.1_16	GCF_004323735.1_NZCP036455.1	cas2_I-E_1	20299495	GCF_004323735.1_NZCP036455.1_CAS_Class1-Type-I_14582	25994.0	26344.0	Cas	CAS_Class1-Type-I
GCF_004323735.1	GCF_004323735.1_NZCP036455.1_2496	GCF_004323735.1_NZCP036455.1	Type_IIG	20301975	GCF_004323735.1_NZCP036455.1_RM_Type_IIG_14586	2939921.0	2944009.0	RM	RM_Type_IIG
GCF_004323735.1	GCF_004323735.1_NZCP036455.1_2508	GCF_004323735.1_NZCP036455.1	Type_IV_REases	20301987	GCF_004323735.1_NZCP036455.1_RM_Type_IV_14588	2952044.0	2954131.0	RM	RM_Type_IV
GCF_004323735.1	GCF_004323735.1_NZCP036455.1_3135	GCF_004323735.1_NZCP036455.1	csm3gr7_III-D_2	20302614	GCF_004323735.1_NZCP036455.1_CAS_Class1-Type-III_14583	3756107.0	3758545.0	Cas	CAS_Class1-Type-III
GCF_004323735.1	GCF_004323735.1_NZCP036455.1_3136	GCF_004323735.1_NZCP036455.1	csx25_III-D_1	20302615	GCF_004323735.1_NZCP036455.1_CAS_Class1-Type-III_14583	3758590.0	3759375.0	Cas	CAS_Class1-Type-III
GCF_004323735.1	GCF_004323735.1_NZCP036455.1_3139	GCF_004323735.1_NZCP036455.1	csm3gr7_III-D_3	20302618	GCF_004323735.1_NZCP036455.1_CAS_Class1-Type-III_14583	3763629.0	3764378.0	Cas	CAS_Class1-Type-III
GCF_004323735.1	GCF_004323735.1_NZCP036455.1_3140	GCF_004323735.1_NZCP036455.1	cas10_III-D_3	20302619	GCF_004323735.1_NZCP036455.1_CAS_Class1-Type-III_14583	3764940.0	3766610.0	Cas	CAS_Class1-Type-III
GCF_004323735.1	GCF_004323735.1_NZCP036455.1_3143	GCF_004323735.1_NZCP036455.1	cas6_III-D_5	20302622	GCF_004323735.1_NZCP036455.1_CAS_Class1-Type-III_14583	3770255.0	3771178.0	Cas	CAS_Class1-Type-III
GCF_004323735.1	GCF_004323735.1_NZCP036455.1_4109	GCF_004323735.1_NZCP036455.1	JetC_II	20303588	GCF_004323735.1_NZCP036455.1_Wadjet_II_14589	4905013.0	4909857.0	Wadjet	Wadjet_II
GCF_004323735.1	GCF_004323735.1_NZCP036455.1_4110	GCF_004323735.1_NZCP036455.1	JetB_II	20303589	GCF_004323735.1_NZCP036455.1_Wadjet_II_14589	4909991.0	4911265.0	Wadjet	Wadjet_II
GCF_004323735.1	GCF_004323735.1_NZCP036455.1_4111	GCF_004323735.1_NZCP036455.1	JetA_II	20303590	GCF_004323735.1_NZCP036455.1_Wadjet_II_14589	4911390.0	4912133.0	Wadjet	Wadjet_II
GCF_004323735.1	GCF_004323735.1_NZCP036455.1_4260	GCF_004323735.1_NZCP036455.1	drmC	20303739	GCF_004323735.1_NZCP036455.1_DISARM_1_14584	5072101.0	5072886.0	DISARM	DISARM_1
GCF_004323735.1	GCF_004323735.1_NZCP036455.1_4261	GCF_004323735.1_NZCP036455.1	drmB	20303740	GCF_004323735.1_NZCP036455.1_DISARM_1_14584	5072861.0	5074930.0	DISARM	DISARM_1
GCF_004323735.1	GCF_004323735.1_NZCP036455.1_4262	GCF_004323735.1_NZCP036455.1	drmA	20303741	GCF_004323735.1_NZCP036455.1_DISARM_1_14584	5074927.0	5078727.0	DISARM	DISARM_1
GCF_004323735.1	GCF_004323735.1_NZCP036455.1_4263	GCF_004323735.1_NZCP036455.1	drmMI	20303742	GCF_004323735.1_NZCP036455.1_DISARM_1_14584	5078724.0	5082800.0	DISARM	DISARM_1
GCF_004323735.1	GCF_004323735.1_NZCP036455.1_4264	GCF_004323735.1_NZCP036455.1	drmD	20303743	GCF_004323735.1_NZCP036455.1_DISARM_1_14584	5082797.0	5086012.0	DISARM	DISARM_1
GCF_004323735.1	GCF_004323735.1_NZCP036455.1_4344	GCF_004323735.1_NZCP036455.1	JetC_II	20303823	GCF_004323735.1_NZCP036455.1_Wadjet_II_14590	5159916.0	5160779.0	Wadjet	Wadjet_II
GCF_004323735.1	GCF_004323735.1_NZCP036455.1_4345	GCF_004323735.1_NZCP036455.1	JetB_II	20303824	GCF_004323735.1_NZCP036455.1_Wadjet_II_14590	5160776.0	5162128.0	Wadjet	Wadjet_II
GCF_004323735.1	GCF_004323735.1_NZCP036455.1_4346	GCF_004323735.1_NZCP036455.1	JetA_II	20303825	GCF_004323735.1_NZCP036455.1_Wadjet_II_14590	5162125.0	5163918.0	Wadjet	Wadjet_II
GCF_004323735.1	GCF_004323735.1_NZCP036455.1_4580	GCF_004323735.1_NZCP036455.1	Type_IIG	20304059	GCF_004323735.1_NZCP036455.1_RM_Type_IIG_14587	5415688.0	5421225.0	RM	RM_Type_IIG
GCF_004323735.1	GCF_004323735.1_NZCP036455.1_4709	GCF_004323735.1_NZCP036455.1	JetA_II	20304188	GCF_004323735.1_NZCP036455.1_Wadjet_II_14591	5567931.0	5569457.0	Wadjet	Wadjet_II
GCF_004323735.1	GCF_004323735.1_NZCP036455.1_4710	GCF_004323735.1_NZCP036455.1	JetB_II	20304189	GCF_004323735.1_NZCP036455.1_Wadjet_II_14591	5569457.0	5570872.0	Wadjet	Wadjet_II
GCF_004323735.1	GCF_004323735.1_NZCP036455.1_4711	GCF_004323735.1_NZCP036455.1	JetC_II	20304190	GCF_004323735.1_NZCP036455.1_Wadjet_II_14591	5570856.0	5575106.0	Wadjet	Wadjet_II
GCF_004323735.1	GCF_004323735.1_NZCP036455.1_4712	GCF_004323735.1_NZCP036455.1	JetD_II	20304191	GCF_004323735.1_NZCP036455.1_Wadjet_II_14591	5575118.0	5576374.0	Wadjet	Wadjet_II
GCF_004323735.1	GCF_004323735.1_NZCP036455.1_9	GCF_004323735.1_NZCP036455.1	cas3_I_2	20299488	GCF_004323735.1_NZCP036455.1_CAS_Class1-Type-I_14582	17195.0	20128.0	Cas	CAS_Class1-Type-I
GCF_004323755.1	GCF_004323755.1_NZCP036257.1_1103	GCF_004323755.1_NZCP036257.1	Type_III_REases	23227784	GCF_004323755.1_NZCP036257.1_RM_Type_III_20624	1249668.0	1252638.0	RM	RM_Type_III
GCF_004323755.1	GCF_004323755.1_NZCP036257.1_1104	GCF_004323755.1_NZCP036257.1	Type_III_MTases	23227785	GCF_004323755.1_NZCP036257.1_RM_Type_III_20624	1252643.0	1254613.0	RM	RM_Type_III
GCF_004323755.1	GCF_004323755.1_NZCP036257.1_535	GCF_004323755.1_NZCP036257.1	Abi_2	23227216	GCF_004323755.1_NZCP036257.1_Abi2_20621	575854.0	576675.0	Abi2	Abi2
GCF_004323755.1	GCF_004323755.1_NZCP036257.1_538	GCF_004323755.1_NZCP036257.1	Type_IIG	23227219	GCF_004323755.1_NZCP036257.1_RM_Type_IIG_20623	578594.0	583541.0	RM	RM_Type_IIG
GCF_004323755.1	GCF_004323755.1_NZCP036257.1_584	GCF_004323755.1_NZCP036257.1	Abi_2	23227265	GCF_004323755.1_NZCP036257.1_Abi2_20622	641617.0	642561.0	Abi2	Abi2
GCF_004323775.1	GCF_004323775.1_NZCP036258.1_1362	GCF_004323775.1_NZCP036258.1	Type_III_MTases	23230079	GCF_004323775.1_NZCP036258.1_RM_Type_III_20628	1560839.0	1562809.0	RM	RM_Type_III
GCF_004323775.1	GCF_004323775.1_NZCP036258.1_1363	GCF_004323775.1_NZCP036258.1	Type_III_REases	23230080	GCF_004323775.1_NZCP036258.1_RM_Type_III_20628	1562814.0	1565784.0	RM	RM_Type_III
GCF_004323775.1	GCF_004323775.1_NZCP036258.1_532	GCF_004323775.1_NZCP036258.1	Abi_2	23229249	GCF_004323775.1_NZCP036258.1_Abi2_20625	576278.0	577099.0	Abi2	Abi2
GCF_004323775.1	GCF_004323775.1_NZCP036258.1_535	GCF_004323775.1_NZCP036258.1	Type_IIG	23229252	GCF_004323775.1_NZCP036258.1_RM_Type_IIG_20627	579018.0	583962.0	RM	RM_Type_IIG
GCF_004323775.1	GCF_004323775.1_NZCP036258.1_581	GCF_004323775.1_NZCP036258.1	Abi_2	23229298	GCF_004323775.1_NZCP036258.1_Abi2_20626	642036.0	642980.0	Abi2	Abi2
GCF_004328495.1	GCF_004328495.1_NZCP036359.1_2661	GCF_004328495.1_NZCP036359.1	Type_II_MTases	18044984	GCF_004328495.1_NZCP036359.1_RM_Type_II_20629	25689.0	26975.0	RM	RM_Type_II
GCF_004328495.1	GCF_004328495.1_NZCP036359.1_2662	GCF_004328495.1_NZCP036359.1	Type_II_REases	18044985	GCF_004328495.1_NZCP036359.1_RM_Type_II_20629	26968.0	29085.0	RM	RM_Type_II
GCF_004328495.1	GCF_004328495.1_NZCP036359.1_2666	GCF_004328495.1_NZCP036359.1	Type_II_REases	18044989	GCF_004328495.1_NZCP036359.1_RM_Type_II_20629	32291.0	33616.0	RM	RM_Type_II
GCF_004328495.1	GCF_004328495.1_NZCP036359.1_2668	GCF_004328495.1_NZCP036359.1	Type_II_MTases	18044991	GCF_004328495.1_NZCP036359.1_RM_Type_II_20629	34064.0	35314.0	RM	RM_Type_II
GCF_004328495.1	GCF_004328495.1_NZCP036360.1_4504	GCF_004328495.1_NZCP036360.1	TmnA	18046827	GCF_004328495.1_NZCP036360.1_Gao_Tmn_41086	19451.0	22939.0	Gao_Tmn	Gao_Tmn
GCF_004328495.1	GCF_004328495.1_NZCP036360.1_4509	GCF_004328495.1_NZCP036360.1	Jab	18046832	GCF_004328495.1_NZCP036360.1_CBASS_II_41085	28270.0	28731.0	CBASS	CBASS_II
GCF_004328495.1	GCF_004328495.1_NZCP036360.1_4510	GCF_004328495.1_NZCP036360.1	AG_E1_ThiF	18046833	GCF_004328495.1_NZCP036360.1_CBASS_II_41085	28706.0	30430.0	CBASS	CBASS_II
GCF_004328495.1	GCF_004328495.1_NZCP036360.1_4511	GCF_004328495.1_NZCP036360.1	Cyclase_II	18046834	GCF_004328495.1_NZCP036360.1_CBASS_II_41085	30427.0	31677.0	CBASS	CBASS_II
GCF_004328495.1	GCF_004328495.1_NZCP036360.1_4512	GCF_004328495.1_NZCP036360.1	Sensing_SAVED	18046835	GCF_004328495.1_NZCP036360.1_CBASS_II_41085	31754.0	32887.0	CBASS	CBASS_II
GCF_004328515.1	GCF_004328515.1_NZCP036491.1_2258	GCF_004328515.1_NZCP036491.1	cas3_I_5	24310229	GCF_004328515.1_NZCP036491.1_CAS_Class1-Type-I_5096	2928113.0	2930338.0	Cas	CAS_Class1-Type-I
GCF_004328515.1	GCF_004328515.1_NZCP036491.1_2259	GCF_004328515.1_NZCP036491.1	cas5_I-C_5	24310230	GCF_004328515.1_NZCP036491.1_CAS_Class1-Type-I_5096	2930476.0	2931156.0	Cas	CAS_Class1-Type-I
GCF_004328515.1	GCF_004328515.1_NZCP036491.1_2260	GCF_004328515.1_NZCP036491.1	cas8c_I-C_4	24310231	GCF_004328515.1_NZCP036491.1_CAS_Class1-Type-I_5096	2931153.0	2932871.0	Cas	CAS_Class1-Type-I
GCF_004328515.1	GCF_004328515.1_NZCP036491.1_2261	GCF_004328515.1_NZCP036491.1	cas7_I-C_7	24310232	GCF_004328515.1_NZCP036491.1_CAS_Class1-Type-I_5096	2932896.0	2933747.0	Cas	CAS_Class1-Type-I
GCF_004328515.1	GCF_004328515.1_NZCP036491.1_2262	GCF_004328515.1_NZCP036491.1	cas4_I_II_III_IV_V_VI_6	24310233	GCF_004328515.1_NZCP036491.1_CAS_Class1-Type-I_5096	2933758.0	2934420.0	Cas	CAS_Class1-Type-I
GCF_004328515.1	GCF_004328515.1_NZCP036491.1_2263	GCF_004328515.1_NZCP036491.1	cas1_I_II_III_IV_V_VI_6	24310234	GCF_004328515.1_NZCP036491.1_CAS_Class1-Type-I_5096	2934417.0	2935439.0	Cas	CAS_Class1-Type-I
GCF_004328515.1	GCF_004328515.1_NZCP036491.1_2264	GCF_004328515.1_NZCP036491.1	cas2_I_II_III_IV_V_VI_3	24310235	GCF_004328515.1_NZCP036491.1_CAS_Class1-Type-I_5096	2935449.0	2935739.0	Cas	CAS_Class1-Type-I
GCF_004328515.1	GCF_004328515.1_NZCP036491.1_2470	GCF_004328515.1_NZCP036491.1	Type_IIG	24310441	GCF_004328515.1_NZCP036491.1_RM_Type_IIG_5098	3184617.0	3188540.0	RM	RM_Type_IIG
GCF_004328515.1	GCF_004328515.1_NZCP036491.1_2481	GCF_004328515.1_NZCP036491.1	ATPase	24310452	GCF_004328515.1_NZCP036491.1_Rst_ATPase_5101	3197837.0	3199726.0	Rst_ATPase	Rst_ATPase
GCF_004328515.1	GCF_004328515.1_NZCP036491.1_2554	GCF_004328515.1_NZCP036491.1	AbiH	24310525	GCF_004328515.1_NZCP036491.1_AbiH_5094	3277718.0	3278857.0	AbiH	AbiH
GCF_004328515.1	GCF_004328515.1_NZCP036491.1_2667	GCF_004328515.1_NZCP036491.1	Type_III_MTases	24310638	GCF_004328515.1_NZCP036491.1_RM_Type_III_5100	3412356.0	3414224.0	RM	RM_Type_III
GCF_004328515.1	GCF_004328515.1_NZCP036491.1_2669	GCF_004328515.1_NZCP036491.1	Type_III_REases	24310640	GCF_004328515.1_NZCP036491.1_RM_Type_III_5100	3414762.0	3417806.0	RM	RM_Type_III
GCF_004328515.1	GCF_004328515.1_NZCP036491.1_284	GCF_004328515.1_NZCP036491.1	cas2_I_II_III_IV_V_VI_6	24308255	GCF_004328515.1_NZCP036491.1_CAS_Class2-Type-II_5097	346340.0	346672.0	Cas	CAS_Class2-Type-II
GCF_004328515.1	GCF_004328515.1_NZCP036491.1_285	GCF_004328515.1_NZCP036491.1	cas1_I_II_III_IV_V_VI_5	24308256	GCF_004328515.1_NZCP036491.1_CAS_Class2-Type-II_5097	346672.0	347604.0	Cas	CAS_Class2-Type-II
GCF_004328515.1	GCF_004328515.1_NZCP036491.1_287	GCF_004328515.1_NZCP036491.1	cas9_II-A_II-B_II-C_1	24308258	GCF_004328515.1_NZCP036491.1_CAS_Class2-Type-II_5097	348478.0	353004.0	Cas	CAS_Class2-Type-II
GCF_004328515.1	GCF_004328515.1_NZCP036491.1_3209	GCF_004328515.1_NZCP036491.1	brxL	24311180	GCF_004328515.1_NZCP036491.1_BREX_5095	4051337.0	4053487.0	BREX	BREX
GCF_004328515.1	GCF_004328515.1_NZCP036491.1_3210	GCF_004328515.1_NZCP036491.1	pglZA	24311181	GCF_004328515.1_NZCP036491.1_BREX_5095	4053491.0	4055971.0	BREX	BREX
GCF_004328515.1	GCF_004328515.1_NZCP036491.1_3211	GCF_004328515.1_NZCP036491.1	Type_IIG	24311182	GCF_004328515.1_NZCP036491.1_RM_Type_IIG_5099	4055986.0	4059909.0	RM	RM_Type_IIG
GCF_004328515.1	GCF_004328515.1_NZCP036491.1_3212	GCF_004328515.1_NZCP036491.1	brxC	24311183	GCF_004328515.1_NZCP036491.1_BREX_5095	4059925.0	4063566.0	BREX	BREX
GCF_004328515.1	GCF_004328515.1_NZCP036491.1_3214	GCF_004328515.1_NZCP036491.1	brxA_DUF1819	24311185	GCF_004328515.1_NZCP036491.1_BREX_5095	4064117.0	4064881.0	BREX	BREX
GCF_004328535.1	GCF_004328535.1_NZCP035504.1_1411	GCF_004328535.1_NZCP035504.1	QatD	11643347	GCF_004328535.1_NZCP035504.1_Gao_Qat_14594	1618563.0	1619306.0	Gao_Qat	Gao_Qat
GCF_004328535.1	GCF_004328535.1_NZCP035504.1_1412	GCF_004328535.1_NZCP035504.1	QatC	11643348	GCF_004328535.1_NZCP035504.1_Gao_Qat_14594	1619303.0	1620580.0	Gao_Qat	Gao_Qat
GCF_004328535.1	GCF_004328535.1_NZCP035504.1_1413	GCF_004328535.1_NZCP035504.1	QatB	11643349	GCF_004328535.1_NZCP035504.1_Gao_Qat_14594	1620577.0	1621320.0	Gao_Qat	Gao_Qat
GCF_004328535.1	GCF_004328535.1_NZCP035504.1_1414	GCF_004328535.1_NZCP035504.1	QatA	11643350	GCF_004328535.1_NZCP035504.1_Gao_Qat_14594	1621370.0	1623241.0	Gao_Qat	Gao_Qat
GCF_004328535.1	GCF_004328535.1_NZCP035504.1_2058	GCF_004328535.1_NZCP035504.1	Type_IIG	11643994	GCF_004328535.1_NZCP035504.1_RM_Type_IIG_14598	2352138.0	2356969.0	RM	RM_Type_IIG
GCF_004328535.1	GCF_004328535.1_NZCP035504.1_2307	GCF_004328535.1_NZCP035504.1	2TM_Petit	11644243	GCF_004328535.1_NZCP035504.1_CBASS_I_14592	2627302.0	2627739.0	CBASS	CBASS_I
GCF_004328535.1	GCF_004328535.1_NZCP035504.1_2308	GCF_004328535.1_NZCP035504.1	Cyclase_II	11644244	GCF_004328535.1_NZCP035504.1_CBASS_I_14592	2627736.0	2628752.0	CBASS	CBASS_I
GCF_004328535.1	GCF_004328535.1_NZCP035504.1_427	GCF_004328535.1_NZCP035504.1	GajB	11642363	GCF_004328535.1_NZCP035504.1_Gabija_14593	493387.0	495021.0	Gabija	Gabija
GCF_004328535.1	GCF_004328535.1_NZCP035504.1_429	GCF_004328535.1_NZCP035504.1	GajA	11642365	GCF_004328535.1_NZCP035504.1_Gabija_14593	496543.0	498474.0	Gabija	Gabija
GCF_004328535.1	GCF_004328535.1_NZCP035504.1_431	GCF_004328535.1_NZCP035504.1	Type_I_REases	11642367	GCF_004328535.1_NZCP035504.1_RM_Type_I_14595	499186.0	502278.0	RM	RM_Type_I
GCF_004328535.1	GCF_004328535.1_NZCP035504.1_433	GCF_004328535.1_NZCP035504.1	Type_I_MTases	11642369	GCF_004328535.1_NZCP035504.1_RM_Type_I_14595	503504.0	505939.0	RM	RM_Type_I
GCF_004328535.1	GCF_004328535.1_NZCP035504.1_515	GCF_004328535.1_NZCP035504.1	Type_I_REases	11642451	GCF_004328535.1_NZCP035504.1_RM_Type_I_14596	595778.0	597202.0	RM	RM_Type_I
GCF_004328535.1	GCF_004328535.1_NZCP035504.1_516	GCF_004328535.1_NZCP035504.1	Type_I_MTases	11642452	GCF_004328535.1_NZCP035504.1_RM_Type_I_14596	597412.0	598980.0	RM	RM_Type_I
GCF_004328535.1	GCF_004328535.1_NZCP035504.1_518	GCF_004328535.1_NZCP035504.1	Type_I_REases	11642454	GCF_004328535.1_NZCP035504.1_RM_Type_I_14596	600155.0	601381.0	RM	RM_Type_I
GCF_004328535.1	GCF_004328535.1_NZCP035504.1_520	GCF_004328535.1_NZCP035504.1	Type_I_REases	11642456	GCF_004328535.1_NZCP035504.1_RM_Type_I_14596	602627.0	604540.0	RM	RM_Type_I
GCF_004328535.1	GCF_004328535.1_NZCP035504.1_724	GCF_004328535.1_NZCP035504.1	Type_I_MTases	11642660	GCF_004328535.1_NZCP035504.1_RM_Type_I_14597	816698.0	819133.0	RM	RM_Type_I
GCF_004328535.1	GCF_004328535.1_NZCP035504.1_727	GCF_004328535.1_NZCP035504.1	Type_I_REases	11642663	GCF_004328535.1_NZCP035504.1_RM_Type_I_14597	821794.0	824877.0	RM	RM_Type_I
GCF_004328555.1	GCF_004328555.1_NZCP035507.1_3759	GCF_004328555.1_NZCP035507.1	Type_IIG	11648215	GCF_004328555.1_NZCP035507.1_RM_Type_IIG_14599	45956.0	50908.0	RM	RM_Type_IIG
GCF_004328555.1	GCF_004328555.1_NZCP035510.1_334	GCF_004328555.1_NZCP035510.1	Type_II_REases	11644790	GCF_004328555.1_NZCP035510.1_RM_Type_II_29550	344260.0	345015.0	RM	RM_Type_II
GCF_004328555.1	GCF_004328555.1_NZCP035510.1_335	GCF_004328555.1_NZCP035510.1	Type_II_MTases	11644791	GCF_004328555.1_NZCP035510.1_RM_Type_II_29550	345914.0	346546.0	RM	RM_Type_II
GCF_004328555.1	GCF_004328555.1_NZCP035510.1_395	GCF_004328555.1_NZCP035510.1	Type_IV_REases	11644851	GCF_004328555.1_NZCP035510.1_RM_Type_IV_29551	412476.0	413429.0	RM	RM_Type_IV
GCF_004328555.1	GCF_004328555.1_NZCP035510.1_423	GCF_004328555.1_NZCP035510.1	Sp_dGTPase	11644879	GCF_004328555.1_NZCP035510.1_dGTPase_29552	440828.0	442150.0	dGTPase	dGTPase
GCF_004328555.1	GCF_004328555.1_NZCP035512.1_2796	GCF_004328555.1_NZCP035512.1	brxA_DUF1819	11647252	GCF_004328555.1_NZCP035512.1_BREX_14600	64127.0	64729.0	BREX	BREX
GCF_004328555.1	GCF_004328555.1_NZCP035512.1_2797	GCF_004328555.1_NZCP035512.1	brxB_DUF1788	11647253	GCF_004328555.1_NZCP035512.1_BREX_14600	64732.0	65334.0	BREX	BREX
GCF_004328555.1	GCF_004328555.1_NZCP035512.1_2798	GCF_004328555.1_NZCP035512.1	brxC	11647254	GCF_004328555.1_NZCP035512.1_BREX_14600	65338.0	68877.0	BREX	BREX
GCF_004328555.1	GCF_004328555.1_NZCP035512.1_2799	GCF_004328555.1_NZCP035512.1	pglX1	11647255	GCF_004328555.1_NZCP035512.1_BREX_14600	68877.0	72332.0	BREX	BREX
GCF_004328555.1	GCF_004328555.1_NZCP035512.1_2800	GCF_004328555.1_NZCP035512.1	pglZA	11647256	GCF_004328555.1_NZCP035512.1_BREX_14600	72325.0	74832.0	BREX	BREX
GCF_004328555.1	GCF_004328555.1_NZCP035512.1_2801	GCF_004328555.1_NZCP035512.1	brxL	11647257	GCF_004328555.1_NZCP035512.1_BREX_14600	74840.0	76921.0	BREX	BREX
GCF_004328555.1	GCF_004328555.1_NZCP035512.1_2803	GCF_004328555.1_NZCP035512.1	GajB	11647259	GCF_004328555.1_NZCP035512.1_Gabija_14601	79589.0	82792.0	Gabija	Gabija
GCF_004328555.1	GCF_004328555.1_NZCP035512.1_2808	GCF_004328555.1_NZCP035512.1	RT_11	11647264	GCF_004328555.1_NZCP035512.1_Retron_XI_14602	90109.0	91632.0	Retron	Retron_XI
GCF_004328555.1	GCF_004328555.1_NZCP035512.1_2809	GCF_004328555.1_NZCP035512.1	GajA	11647265	GCF_004328555.1_NZCP035512.1_Gabija_14601	91741.0	94035.0	Gabija	Gabija
GCF_004328555.1	GCF_004328555.1_NZCP035512.1_2810	GCF_004328555.1_NZCP035512.1	GajB	11647266	GCF_004328555.1_NZCP035512.1_Gabija_14601	94115.0	95959.0	Gabija	Gabija
GCF_004328555.1	GCF_004328555.1_NZCP035514.1_3290	GCF_004328555.1_NZCP035514.1	cas3_I_2	11647746	GCF_004328555.1_NZCP035514.1_CAS_Class1-Type-I_25814	3984.0	6428.0	Cas	CAS_Class1-Type-I
GCF_004328555.1	GCF_004328555.1_NZCP035514.1_3291	GCF_004328555.1_NZCP035514.1	cas8e_I-E_2	11647747	GCF_004328555.1_NZCP035514.1_CAS_Class1-Type-I_25814	6802.0	8253.0	Cas	CAS_Class1-Type-I
GCF_004328555.1	GCF_004328555.1_NZCP035514.1_3292	GCF_004328555.1_NZCP035514.1	cse2gr11_I-E_2	11647748	GCF_004328555.1_NZCP035514.1_CAS_Class1-Type-I_25814	8250.0	8753.0	Cas	CAS_Class1-Type-I
GCF_004328555.1	GCF_004328555.1_NZCP035514.1_3293	GCF_004328555.1_NZCP035514.1	cas7_I-E_16	11647749	GCF_004328555.1_NZCP035514.1_CAS_Class1-Type-I_25814	8750.0	9829.0	Cas	CAS_Class1-Type-I
GCF_004328555.1	GCF_004328555.1_NZCP035514.1_3294	GCF_004328555.1_NZCP035514.1	cas5_I-E_3	11647750	GCF_004328555.1_NZCP035514.1_CAS_Class1-Type-I_25814	9822.0	10553.0	Cas	CAS_Class1-Type-I
GCF_004328555.1	GCF_004328555.1_NZCP035514.1_3295	GCF_004328555.1_NZCP035514.1	cas6e_I_II_III_IV_V_VI_3	11647751	GCF_004328555.1_NZCP035514.1_CAS_Class1-Type-I_25814	10550.0	11308.0	Cas	CAS_Class1-Type-I
GCF_004328555.1	GCF_004328555.1_NZCP035514.1_3296	GCF_004328555.1_NZCP035514.1	cas1_I-E_1	11647752	GCF_004328555.1_NZCP035514.1_CAS_Class1-Type-I_25814	11305.0	12240.0	Cas	CAS_Class1-Type-I
GCF_004328555.1	GCF_004328555.1_NZCP035514.1_3297	GCF_004328555.1_NZCP035514.1	cas2_I-E_1	11647753	GCF_004328555.1_NZCP035514.1_CAS_Class1-Type-I_25814	12237.0	12527.0	Cas	CAS_Class1-Type-I
GCF_004328555.1	GCF_004328555.1_NZCP035515.1_3493	GCF_004328555.1_NZCP035515.1	AbiEii	11647949	GCF_004328555.1_NZCP035515.1_AbiEii_14603	41057.0	41974.0	AbiEii	AbiEii
GCF_004328555.1	GCF_004328555.1_NZCP035515.1_3494	GCF_004328555.1_NZCP035515.1	AbiEi_3	11647950	GCF_004328555.1_NZCP035515.1_AbiEii_14603	41964.0	42785.0	AbiEii	AbiEii
GCF_004328555.1	GCF_004328555.1_NZCP035515.1_3514	GCF_004328555.1_NZCP035515.1	LmuA	11647970	GCF_004328555.1_NZCP035515.1_Lamassu_14604	66838.0	67911.0	Lamassu	Lamassu
GCF_004328555.1	GCF_004328555.1_NZCP035515.1_3515	GCF_004328555.1_NZCP035515.1	LmuB	11647971	GCF_004328555.1_NZCP035515.1_Lamassu_14604	67947.0	68525.0	Lamassu	Lamassu
GCF_004328555.1	GCF_004328555.1_NZCP035515.1_3516	GCF_004328555.1_NZCP035515.1	LmuB	11647972	GCF_004328555.1_NZCP035515.1_Lamassu_14604	68529.0	69680.0	Lamassu	Lamassu
GCF_004328555.1	GCF_004328555.1_NZCP035515.1_3538	GCF_004328555.1_NZCP035515.1	Type_IIG	11647994	GCF_004328555.1_NZCP035515.1_RM_Type_IIG_14605	88237.0	93180.0	RM	RM_Type_IIG
GCF_004328575.1	GCF_004328575.1_NZCP036499.1_1536	GCF_004328575.1_NZCP036499.1	Sp_dGTPase	12194072	GCF_004328575.1_NZCP036499.1_dGTPase_20635	1762041.0	1763366.0	dGTPase	dGTPase
GCF_004328575.1	GCF_004328575.1_NZCP036499.1_2397	GCF_004328575.1_NZCP036499.1	cas6f_I_II_III_IV_V_VI_2	12194933	GCF_004328575.1_NZCP036499.1_CAS_Class1-Type-I_20630	2766615.0	2767253.0	Cas	CAS_Class1-Type-I
GCF_004328575.1	GCF_004328575.1_NZCP036499.1_2398	GCF_004328575.1_NZCP036499.1	cas7f_I-F_2	12194934	GCF_004328575.1_NZCP036499.1_CAS_Class1-Type-I_20630	2767265.0	2768296.0	Cas	CAS_Class1-Type-I
GCF_004328575.1	GCF_004328575.1_NZCP036499.1_2399	GCF_004328575.1_NZCP036499.1	cas8f_I-F_2	12194935	GCF_004328575.1_NZCP036499.1_CAS_Class1-Type-I_20630	2768303.0	2770390.0	Cas	CAS_Class1-Type-I
GCF_004328575.1	GCF_004328575.1_NZCP036499.1_59	GCF_004328575.1_NZCP036499.1	Type_II_REases	12192595	GCF_004328575.1_NZCP036499.1_RM_Type_II_20633	61751.0	63652.0	RM	RM_Type_II
GCF_004328575.1	GCF_004328575.1_NZCP036499.1_63	GCF_004328575.1_NZCP036499.1	Type_II_MTases	12192599	GCF_004328575.1_NZCP036499.1_RM_Type_II_20633	68174.0	69496.0	RM	RM_Type_II
GCF_004328575.1	GCF_004328575.1_NZCP036499.1_633	GCF_004328575.1_NZCP036499.1	Jab	12193169	GCF_004328575.1_NZCP036499.1_CBASS_II_20632	743479.0	743946.0	CBASS	CBASS_II
GCF_004328575.1	GCF_004328575.1_NZCP036499.1_634	GCF_004328575.1_NZCP036499.1	AG_E2_Prok-E2_B	12193170	GCF_004328575.1_NZCP036499.1_CBASS_II_20632	743939.0	745693.0	CBASS	CBASS_II
GCF_004328575.1	GCF_004328575.1_NZCP036499.1_635	GCF_004328575.1_NZCP036499.1	Cyclase_II	12193171	GCF_004328575.1_NZCP036499.1_CBASS_II_20632	745696.0	747006.0	CBASS	CBASS_II
GCF_004328575.1	GCF_004328575.1_NZCP036499.1_636	GCF_004328575.1_NZCP036499.1	Phospholipase	12193172	GCF_004328575.1_NZCP036499.1_CBASS_II_20632	747020.0	748087.0	CBASS	CBASS_II
GCF_004328575.1	GCF_004328575.1_NZCP036499.1_640	GCF_004328575.1_NZCP036499.1	dCTPdeaminase	12193176	GCF_004328575.1_NZCP036499.1_dCTPdeaminase_20634	750106.0	751629.0	dCTPdeaminase	dCTPdeaminase
GCF_004328575.1	GCF_004328575.1_NZCP036500.1_2709	GCF_004328575.1_NZCP036500.1	RT_11	12195245	GCF_004328575.1_NZCP036500.1_Retron_XI_20637	197173.0	198849.0	Retron	Retron_XI
GCF_004328575.1	GCF_004328575.1_NZCP036500.1_2791	GCF_004328575.1_NZCP036500.1	RT_Tot	12195327	GCF_004328575.1_NZCP036500.1_Retron_I_20636	291470.0	292453.0	Retron	Retron_I
GCF_004328575.1	GCF_004328575.1_NZCP036500.1_2792	GCF_004328575.1_NZCP036500.1	ATPase_TypeIA	12195328	GCF_004328575.1_NZCP036500.1_Retron_I_20636	292455.0	294074.0	Retron	Retron_I
GCF_004328605.1	GCF_004328605.1_NZCP036514.1_2061	GCF_004328605.1_NZCP036514.1	Dsr2	24313678	GCF_004328605.1_NZCP036514.1_Dsr_II_29536	2280763.0	2284317.0	Dsr	Dsr_II
GCF_004328605.1	GCF_004328605.1_NZCP036514.1_3502	GCF_004328605.1_NZCP036514.1	Type_I_REases	24315119	GCF_004328605.1_NZCP036514.1_RM_Type_I_29537	3913493.0	3916741.0	RM	RM_Type_I
GCF_004328605.1	GCF_004328605.1_NZCP036514.1_3504	GCF_004328605.1_NZCP036514.1	Type_I_MTases	24315121	GCF_004328605.1_NZCP036514.1_RM_Type_I_29537	3918063.0	3920426.0	RM	RM_Type_I
GCF_004328625.1	GCF_004328625.1_NZCP032229.1_2866	GCF_004328625.1_NZCP032229.1	DruA	11651270	GCF_004328625.1_NZCP032229.1_Druantia_I_14606	3182579.0	3184558.0	Druantia	Druantia_I
GCF_004328625.1	GCF_004328625.1_NZCP032229.1_2869	GCF_004328625.1_NZCP032229.1	DruE_1	11651273	GCF_004328625.1_NZCP032229.1_Druantia_I_14606	3186795.0	3192377.0	Druantia	Druantia_I
GCF_004328625.1	GCF_004328625.1_NZCP032229.1_2870	GCF_004328625.1_NZCP032229.1	DruD	11651274	GCF_004328625.1_NZCP032229.1_Druantia_I_14606	3192341.0	3193420.0	Druantia	Druantia_I
GCF_004328625.1	GCF_004328625.1_NZCP032229.1_3634	GCF_004328625.1_NZCP032229.1	Type_I_REases	11652038	GCF_004328625.1_NZCP032229.1_RM_Type_I_14607	4008572.0	4012084.0	RM	RM_Type_I
GCF_004328625.1	GCF_004328625.1_NZCP032229.1_3636	GCF_004328625.1_NZCP032229.1	Type_I_MTases	11652040	GCF_004328625.1_NZCP032229.1_RM_Type_I_14607	4013788.0	4015305.0	RM	RM_Type_I
GCF_004328625.1	GCF_004328625.1_NZCP032229.1_4950	GCF_004328625.1_NZCP032229.1	SduA	11653354	GCF_004328625.1_NZCP032229.1_Shedu_14608	5552288.0	5553493.0	Shedu	Shedu
GCF_004328665.1	GCF_004328665.1_NZCP019770.1_1588	GCF_004328665.1_NZCP019770.1	Sp_dGTPase	12197683	GCF_004328665.1_NZCP019770.1_dGTPase_20641	1796186.0	1797478.0	dGTPase	dGTPase
GCF_004328665.1	GCF_004328665.1_NZCP019770.1_2099	GCF_004328665.1_NZCP019770.1	Type_I_MTases	12198194	GCF_004328665.1_NZCP019770.1_RM_Type_I_20640	2370686.0	2372158.0	RM	RM_Type_I
GCF_004328665.1	GCF_004328665.1_NZCP019770.1_2100	GCF_004328665.1_NZCP019770.1	Type_I_REases	12198195	GCF_004328665.1_NZCP019770.1_RM_Type_I_20640	2372277.0	2374736.0	RM	RM_Type_I
GCF_004328665.1	GCF_004328665.1_NZCP019770.1_317	GCF_004328665.1_NZCP019770.1	Type_I_MTases	12196412	GCF_004328665.1_NZCP019770.1_RM_Type_I_20639	366584.0	368101.0	RM	RM_Type_I
GCF_004328665.1	GCF_004328665.1_NZCP019770.1_320	GCF_004328665.1_NZCP019770.1	Type_I_REases	12196415	GCF_004328665.1_NZCP019770.1_RM_Type_I_20639	371229.0	374519.0	RM	RM_Type_I
GCF_004328665.1	GCF_004328665.1_NZCP019770.1_548	GCF_004328665.1_NZCP019770.1	Abi_2	12196643	GCF_004328665.1_NZCP019770.1_Abi2_20638	618757.0	619785.0	Abi2	Abi2
GCF_004328665.1	GCF_004328665.1_NZCP019771.1_3223	GCF_004328665.1_NZCP019771.1	Sirtuin_like	12199318	GCF_004328665.1_NZCP019771.1_Rst_Sirtuin-like_20642	396090.0	397394.0	Rst_Sirtuin-like	Rst_Sirtuin-like
GCF_004328685.1	GCF_004328685.1_NZCP035312.1_3329	GCF_004328685.1_NZCP035312.1	Type_I_REases	24319009	GCF_004328685.1_NZCP035312.1_RM_Type_I_29539	3541181.0	3544315.0	RM	RM_Type_I
GCF_004328685.1	GCF_004328685.1_NZCP035312.1_3332	GCF_004328685.1_NZCP035312.1	Type_I_MTases	24319012	GCF_004328685.1_NZCP035312.1_RM_Type_I_29539	3546900.0	3548609.0	RM	RM_Type_I
GCF_004328685.1	GCF_004328685.1_NZCP035312.1_3333	GCF_004328685.1_NZCP035312.1	ZorA	24319013	GCF_004328685.1_NZCP035312.1_Zorya_TypeI_29541	3548972.0	3551161.0	Zorya	Zorya_TypeI
GCF_004328685.1	GCF_004328685.1_NZCP035312.1_3334	GCF_004328685.1_NZCP035312.1	ZorB	24319014	GCF_004328685.1_NZCP035312.1_Zorya_TypeI_29541	3551175.0	3551915.0	Zorya	Zorya_TypeI
GCF_004328685.1	GCF_004328685.1_NZCP035312.1_3335	GCF_004328685.1_NZCP035312.1	ZorC	24319015	GCF_004328685.1_NZCP035312.1_Zorya_TypeI_29541	3551912.0	3553594.0	Zorya	Zorya_TypeI
GCF_004328685.1	GCF_004328685.1_NZCP035312.1_3336	GCF_004328685.1_NZCP035312.1	ZorD	24319016	GCF_004328685.1_NZCP035312.1_Zorya_TypeI_29541	3553594.0	3556836.0	Zorya	Zorya_TypeI
GCF_004328685.1	GCF_004328685.1_NZCP035312.1_3709	GCF_004328685.1_NZCP035312.1	Type_IV_REases	24319389	GCF_004328685.1_NZCP035312.1_RM_Type_IV_29540	3948971.0	3950281.0	RM	RM_Type_IV
GCF_004328685.1	GCF_004328685.1_NZCP035312.1_3710	GCF_004328685.1_NZCP035312.1	Type_IV_REases	24319390	GCF_004328685.1_NZCP035312.1_RM_Type_IV_29540	3950278.0	3951762.0	RM	RM_Type_IV
GCF_004328685.1	GCF_004328685.1_NZCP035312.1_902	GCF_004328685.1_NZCP035312.1	cas3_I_5	24316582	GCF_004328685.1_NZCP035312.1_CAS_Class1-Type-I_29538	959540.0	962206.0	Cas	CAS_Class1-Type-I
GCF_004328685.1	GCF_004328685.1_NZCP035312.1_903	GCF_004328685.1_NZCP035312.1	cas8e_I-E_1	24316583	GCF_004328685.1_NZCP035312.1_CAS_Class1-Type-I_29538	962621.0	964129.0	Cas	CAS_Class1-Type-I
GCF_004328685.1	GCF_004328685.1_NZCP035312.1_904	GCF_004328685.1_NZCP035312.1	cse2gr11_I-E_1	24316584	GCF_004328685.1_NZCP035312.1_CAS_Class1-Type-I_29538	964122.0	964604.0	Cas	CAS_Class1-Type-I
GCF_004328685.1	GCF_004328685.1_NZCP035312.1_905	GCF_004328685.1_NZCP035312.1	cas7_I-E_2	24316585	GCF_004328685.1_NZCP035312.1_CAS_Class1-Type-I_29538	964617.0	965708.0	Cas	CAS_Class1-Type-I
GCF_004328685.1	GCF_004328685.1_NZCP035312.1_906	GCF_004328685.1_NZCP035312.1	cas5_I-E_3	24316586	GCF_004328685.1_NZCP035312.1_CAS_Class1-Type-I_29538	965711.0	966385.0	Cas	CAS_Class1-Type-I
GCF_004328685.1	GCF_004328685.1_NZCP035312.1_907	GCF_004328685.1_NZCP035312.1	cas6e_I_II_III_IV_V_VI_1	24316587	GCF_004328685.1_NZCP035312.1_CAS_Class1-Type-I_29538	966372.0	966971.0	Cas	CAS_Class1-Type-I
GCF_004328685.1	GCF_004328685.1_NZCP035312.1_908	GCF_004328685.1_NZCP035312.1	cas1_I-E_1	24316588	GCF_004328685.1_NZCP035312.1_CAS_Class1-Type-I_29538	966987.0	967904.0	Cas	CAS_Class1-Type-I
GCF_004328685.1	GCF_004328685.1_NZCP035312.1_909	GCF_004328685.1_NZCP035312.1	cas2_I-E_2	24316589	GCF_004328685.1_NZCP035312.1_CAS_Class1-Type-I_29538	967906.0	968190.0	Cas	CAS_Class1-Type-I
GCF_004328685.1	GCF_004328685.1_NZCP035314.1_4279	GCF_004328685.1_NZCP035314.1	Type_III_REases	24319959	GCF_004328685.1_NZCP035314.1_RM_Type_III_32261	1453.0	4089.0	RM	RM_Type_III
GCF_004328685.1	GCF_004328685.1_NZCP035314.1_4280	GCF_004328685.1_NZCP035314.1	Type_III_MTases	24319960	GCF_004328685.1_NZCP035314.1_RM_Type_III_32261	4094.0	6142.0	RM	RM_Type_III
GCF_004328705.1	GCF_004328705.1_NZCP035319.1_2148	GCF_004328705.1_NZCP035319.1	Abi_2	4939414	GCF_004328705.1_NZCP035319.1_Abi2_15079	2470590.0	2472041.0	Abi2	Abi2
GCF_004328705.1	GCF_004328705.1_NZCP035319.1_3170	GCF_004328705.1_NZCP035319.1	cas2_I-E_1	4940436	GCF_004328705.1_NZCP035319.1_CAS_Class1-Type-I_15080	3625208.0	3625573.0	Cas	CAS_Class1-Type-I
GCF_004328705.1	GCF_004328705.1_NZCP035319.1_3171	GCF_004328705.1_NZCP035319.1	cas1_I-E_1	4940437	GCF_004328705.1_NZCP035319.1_CAS_Class1-Type-I_15080	3625567.0	3626511.0	Cas	CAS_Class1-Type-I
GCF_004328705.1	GCF_004328705.1_NZCP035319.1_3172	GCF_004328705.1_NZCP035319.1	cas6e_I_II_III_IV_V_VI_3	4940438	GCF_004328705.1_NZCP035319.1_CAS_Class1-Type-I_15080	3626508.0	3627173.0	Cas	CAS_Class1-Type-I
GCF_004328705.1	GCF_004328705.1_NZCP035319.1_3173	GCF_004328705.1_NZCP035319.1	cas5_I-E_2	4940439	GCF_004328705.1_NZCP035319.1_CAS_Class1-Type-I_15080	3627173.0	3627868.0	Cas	CAS_Class1-Type-I
GCF_004328705.1	GCF_004328705.1_NZCP035319.1_3174	GCF_004328705.1_NZCP035319.1	cas7_I-E_16	4940440	GCF_004328705.1_NZCP035319.1_CAS_Class1-Type-I_15080	3627865.0	3628992.0	Cas	CAS_Class1-Type-I
GCF_004328705.1	GCF_004328705.1_NZCP035319.1_3175	GCF_004328705.1_NZCP035319.1	cse2gr11_I-E_6	4940441	GCF_004328705.1_NZCP035319.1_CAS_Class1-Type-I_15080	3629020.0	3629685.0	Cas	CAS_Class1-Type-I
GCF_004328705.1	GCF_004328705.1_NZCP035319.1_3176	GCF_004328705.1_NZCP035319.1	cas8e_I-E_5	4940442	GCF_004328705.1_NZCP035319.1_CAS_Class1-Type-I_15080	3629696.0	3631339.0	Cas	CAS_Class1-Type-I
GCF_004328705.1	GCF_004328705.1_NZCP035319.1_3177	GCF_004328705.1_NZCP035319.1	cas3_I_2	4940443	GCF_004328705.1_NZCP035319.1_CAS_Class1-Type-I_15080	3631336.0	3634236.0	Cas	CAS_Class1-Type-I
GCF_004328705.1	GCF_004328705.1_NZCP035319.1_3686	GCF_004328705.1_NZCP035319.1	Type_IV_REases	4940952	GCF_004328705.1_NZCP035319.1_RM_Type_IV_15083	4165370.0	4166341.0	RM	RM_Type_IV
GCF_004328705.1	GCF_004328705.1_NZCP035319.1_3864	GCF_004328705.1_NZCP035319.1	Type_II_MTases	4941130	GCF_004328705.1_NZCP035319.1_RM_Type_II_15081	4384799.0	4385875.0	RM	RM_Type_II
GCF_004328705.1	GCF_004328705.1_NZCP035319.1_3865	GCF_004328705.1_NZCP035319.1	Type_II_REases	4941131	GCF_004328705.1_NZCP035319.1_RM_Type_II_15081	4386206.0	4388797.0	RM	RM_Type_II
GCF_004328705.1	GCF_004328705.1_NZCP035319.1_4513	GCF_004328705.1_NZCP035319.1	JetC_II	4941779	GCF_004328705.1_NZCP035319.1_Wadjet_II_15084	5090703.0	5094878.0	Wadjet	Wadjet_II
GCF_004328705.1	GCF_004328705.1_NZCP035319.1_4514	GCF_004328705.1_NZCP035319.1	JetB_II	4941780	GCF_004328705.1_NZCP035319.1_Wadjet_II_15084	5094892.0	5096301.0	Wadjet	Wadjet_II
GCF_004328705.1	GCF_004328705.1_NZCP035319.1_4515	GCF_004328705.1_NZCP035319.1	JetA_II	4941781	GCF_004328705.1_NZCP035319.1_Wadjet_II_15084	5096298.0	5097746.0	Wadjet	Wadjet_II
GCF_004328705.1	GCF_004328705.1_NZCP035319.1_673	GCF_004328705.1_NZCP035319.1	Type_IIG	4937939	GCF_004328705.1_NZCP035319.1_RM_Type_IIG_15082	783102.0	786101.0	RM	RM_Type_IIG
GCF_004328725.1	GCF_004328725.1_NZCP026502.1_1749	GCF_004328725.1_NZCP026502.1	Abi_2	23232498	GCF_004328725.1_NZCP026502.1_Abi2_20643	1773259.0	1774149.0	Abi2	Abi2
GCF_004328745.1	GCF_004328745.1_NZCP026509.1_2995	GCF_004328745.1_NZCP026509.1	GajA	12202522	GCF_004328745.1_NZCP026509.1_Gabija_38891	26177.0	28231.0	Gabija	Gabija
GCF_004328745.1	GCF_004328745.1_NZCP026509.1_2996	GCF_004328745.1_NZCP026509.1	GajB	12202523	GCF_004328745.1_NZCP026509.1_Gabija_38891	28221.0	29987.0	Gabija	Gabija
GCF_004328745.1	GCF_004328745.1_NZCP026509.1_2997	GCF_004328745.1_NZCP026509.1	Type_I_REases	12202524	GCF_004328745.1_NZCP026509.1_RM_Type_I_38892	30052.0	33219.0	RM	RM_Type_I
GCF_004328745.1	GCF_004328745.1_NZCP026509.1_2998	GCF_004328745.1_NZCP026509.1	Type_I_MTases	12202525	GCF_004328745.1_NZCP026509.1_RM_Type_I_38892	33233.0	34849.0	RM	RM_Type_I
GCF_004328765.1	GCF_004328765.1_NZCP025280.1_1105	GCF_004328765.1_NZCP025280.1	RT_Tot	24321355	GCF_004328765.1_NZCP025280.1_Retron_II_2511	1160756.0	1161649.0	Retron	Retron_II
GCF_004328765.1	GCF_004328765.1_NZCP025280.1_1106	GCF_004328765.1_NZCP025280.1	NDT	24321356	GCF_004328765.1_NZCP025280.1_Retron_II_2511	1162026.0	1162904.0	Retron	Retron_II
GCF_004328765.1	GCF_004328765.1_NZCP025280.1_3320	GCF_004328765.1_NZCP025280.1	Type_III_REases	24323570	GCF_004328765.1_NZCP025280.1_RM_Type_III_2510	3486371.0	3489343.0	RM	RM_Type_III
GCF_004328765.1	GCF_004328765.1_NZCP025280.1_3321	GCF_004328765.1_NZCP025280.1	Type_III_MTases	24323571	GCF_004328765.1_NZCP025280.1_RM_Type_III_2510	3489353.0	3491311.0	RM	RM_Type_III
GCF_004328765.1	GCF_004328765.1_NZCP025280.1_3793	GCF_004328765.1_NZCP025280.1	Type_I_REases	24324043	GCF_004328765.1_NZCP025280.1_RM_Type_I_2509	4012673.0	4016086.0	RM	RM_Type_I
GCF_004328765.1	GCF_004328765.1_NZCP025280.1_3794	GCF_004328765.1_NZCP025280.1	Type_I_MTases	24324044	GCF_004328765.1_NZCP025280.1_RM_Type_I_2509	4016150.0	4017784.0	RM	RM_Type_I
GCF_004328765.1	GCF_004328765.1_NZCP025280.1_643	GCF_004328765.1_NZCP025280.1	HTH	24320893	GCF_004328765.1_NZCP025280.1_Retron_VI_2512	678125.0	678433.0	Retron	Retron_VI
GCF_004328765.1	GCF_004328765.1_NZCP025280.1_644	GCF_004328765.1_NZCP025280.1	RT_Tot	24320894	GCF_004328765.1_NZCP025280.1_Retron_VI_2512	678411.0	679361.0	Retron	Retron_VI
GCF_004328785.1	GCF_004328785.1_NZCP025278.1_3693	GCF_004328785.1_NZCP025278.1	Type_III_REases	14955244	GCF_004328785.1_NZCP025278.1_RM_Type_III_15088	3757408.0	3760380.0	RM	RM_Type_III
GCF_004328785.1	GCF_004328785.1_NZCP025278.1_3694	GCF_004328785.1_NZCP025278.1	Type_III_MTases	14955245	GCF_004328785.1_NZCP025278.1_RM_Type_III_15088	3760390.0	3762348.0	RM	RM_Type_III
GCF_004328785.1	GCF_004328785.1_NZCP025278.1_4141	GCF_004328785.1_NZCP025278.1	Type_I_REases	14955692	GCF_004328785.1_NZCP025278.1_RM_Type_I_15086	4251240.0	4253663.0	RM	RM_Type_I
GCF_004328785.1	GCF_004328785.1_NZCP025278.1_4142	GCF_004328785.1_NZCP025278.1	Type_I_MTases	14955693	GCF_004328785.1_NZCP025278.1_RM_Type_I_15086	4253738.0	4255207.0	RM	RM_Type_I
GCF_004328785.1	GCF_004328785.1_NZCP025278.1_4170	GCF_004328785.1_NZCP025278.1	Type_II_MTases	14955721	GCF_004328785.1_NZCP025278.1_RM_Type_II_15087	4285439.0	4286635.0	RM	RM_Type_II
GCF_004328785.1	GCF_004328785.1_NZCP025278.1_4173	GCF_004328785.1_NZCP025278.1	Type_II_REases	14955724	GCF_004328785.1_NZCP025278.1_RM_Type_II_15087	4291760.0	4292632.0	RM	RM_Type_II
GCF_004328805.1	GCF_004328805.1_NZCP025273.1_1149	GCF_004328805.1_NZCP025273.1	Type_II_MTases	14957608	GCF_004328805.1_NZCP025273.1_RM_Type_II_15093	1209708.0	1210565.0	RM	RM_Type_II
GCF_004328805.1	GCF_004328805.1_NZCP025273.1_1153	GCF_004328805.1_NZCP025273.1	Type_II_MTases	14957612	GCF_004328805.1_NZCP025273.1_RM_Type_II_15093	1213859.0	1215061.0	RM	RM_Type_II
GCF_004328805.1	GCF_004328805.1_NZCP025273.1_1154	GCF_004328805.1_NZCP025273.1	Type_II_REases	14957613	GCF_004328805.1_NZCP025273.1_RM_Type_II_15093	1215024.0	1215941.0	RM	RM_Type_II
GCF_004328805.1	GCF_004328805.1_NZCP025273.1_3587	GCF_004328805.1_NZCP025273.1	Type_III_REases	14960046	GCF_004328805.1_NZCP025273.1_RM_Type_III_15094	3709161.0	3712133.0	RM	RM_Type_III
GCF_004328805.1	GCF_004328805.1_NZCP025273.1_3588	GCF_004328805.1_NZCP025273.1	Type_III_MTases	14960047	GCF_004328805.1_NZCP025273.1_RM_Type_III_15094	3712143.0	3714101.0	RM	RM_Type_III
GCF_004328805.1	GCF_004328805.1_NZCP025273.1_4018	GCF_004328805.1_NZCP025273.1	Type_I_REases	14960477	GCF_004328805.1_NZCP025273.1_RM_Type_I_15092	4194221.0	4196650.0	RM	RM_Type_I
GCF_004328805.1	GCF_004328805.1_NZCP025273.1_4019	GCF_004328805.1_NZCP025273.1	Type_I_MTases	14960478	GCF_004328805.1_NZCP025273.1_RM_Type_I_15092	4196721.0	4198190.0	RM	RM_Type_I
GCF_004328805.1	GCF_004328805.1_NZCP025273.1_4055	GCF_004328805.1_NZCP025273.1	HamA_1	14960514	GCF_004328805.1_NZCP025273.1_Hachiman_15090	4234827.0	4235864.0	Hachiman	Hachiman
GCF_004328805.1	GCF_004328805.1_NZCP025273.1_4056	GCF_004328805.1_NZCP025273.1	HamB	14960515	GCF_004328805.1_NZCP025273.1_Hachiman_15090	4235848.0	4238397.0	Hachiman	Hachiman
GCF_004328805.1	GCF_004328805.1_NZCP025273.1_954	GCF_004328805.1_NZCP025273.1	cas3_I_5	14957413	GCF_004328805.1_NZCP025273.1_CAS_Class1-Type-I_15089	1016935.0	1019634.0	Cas	CAS_Class1-Type-I
GCF_004328805.1	GCF_004328805.1_NZCP025273.1_955	GCF_004328805.1_NZCP025273.1	cas8e_I-E_1	14957414	GCF_004328805.1_NZCP025273.1_CAS_Class1-Type-I_15089	1019992.0	1021527.0	Cas	CAS_Class1-Type-I
GCF_004328805.1	GCF_004328805.1_NZCP025273.1_956	GCF_004328805.1_NZCP025273.1	cse2gr11_I-E_1	14957415	GCF_004328805.1_NZCP025273.1_CAS_Class1-Type-I_15089	1021544.0	1022146.0	Cas	CAS_Class1-Type-I
GCF_004328805.1	GCF_004328805.1_NZCP025273.1_957	GCF_004328805.1_NZCP025273.1	cas7_I-E_16	14957416	GCF_004328805.1_NZCP025273.1_CAS_Class1-Type-I_15089	1022169.0	1023227.0	Cas	CAS_Class1-Type-I
GCF_004328805.1	GCF_004328805.1_NZCP025273.1_958	GCF_004328805.1_NZCP025273.1	cas5_I-E_3	14957417	GCF_004328805.1_NZCP025273.1_CAS_Class1-Type-I_15089	1023237.0	1023962.0	Cas	CAS_Class1-Type-I
GCF_004328805.1	GCF_004328805.1_NZCP025273.1_959	GCF_004328805.1_NZCP025273.1	cas6e_I_II_III_IV_V_VI_1	14957418	GCF_004328805.1_NZCP025273.1_CAS_Class1-Type-I_15089	1023962.0	1024666.0	Cas	CAS_Class1-Type-I
GCF_004328805.1	GCF_004328805.1_NZCP025273.1_960	GCF_004328805.1_NZCP025273.1	cas1_I-E_1	14957419	GCF_004328805.1_NZCP025273.1_CAS_Class1-Type-I_15089	1024666.0	1025583.0	Cas	CAS_Class1-Type-I
GCF_004328805.1	GCF_004328805.1_NZCP025273.1_961	GCF_004328805.1_NZCP025273.1	cas2_I-E_2	14957420	GCF_004328805.1_NZCP025273.1_CAS_Class1-Type-I_15089	1025586.0	1025879.0	Cas	CAS_Class1-Type-I
GCF_004328805.1	GCF_004328805.1_NZCP025274.1_4662	GCF_004328805.1_NZCP025274.1	Type_III_REases	14961121	GCF_004328805.1_NZCP025274.1_RM_Type_III_32574	1376.0	4012.0	RM	RM_Type_III
GCF_004328805.1	GCF_004328805.1_NZCP025274.1_4663	GCF_004328805.1_NZCP025274.1	Type_III_MTases	14961122	GCF_004328805.1_NZCP025274.1_RM_Type_III_32574	4017.0	5882.0	RM	RM_Type_III
GCF_004328825.1	GCF_004328825.1_NZCP025276.1_3299	GCF_004328825.1_NZCP025276.1	Type_III_REases	24327917	GCF_004328825.1_NZCP025276.1_RM_Type_III_29544	3454586.0	3457558.0	RM	RM_Type_III
GCF_004328825.1	GCF_004328825.1_NZCP025276.1_3300	GCF_004328825.1_NZCP025276.1	Type_III_MTases	24327918	GCF_004328825.1_NZCP025276.1_RM_Type_III_29544	3457568.0	3459526.0	RM	RM_Type_III
GCF_004328825.1	GCF_004328825.1_NZCP025276.1_3765	GCF_004328825.1_NZCP025276.1	Type_I_MTases	24328383	GCF_004328825.1_NZCP025276.1_RM_Type_I_29543	3982277.0	3984730.0	RM	RM_Type_I
GCF_004328825.1	GCF_004328825.1_NZCP025276.1_3769	GCF_004328825.1_NZCP025276.1	Type_I_REases	24328387	GCF_004328825.1_NZCP025276.1_RM_Type_I_29543	3989556.0	3992651.0	RM	RM_Type_I
GCF_004328825.1	GCF_004328825.1_NZCP025276.1_3771	GCF_004328825.1_NZCP025276.1	Type_I_MTases	24328389	GCF_004328825.1_NZCP025276.1_RM_Type_I_29543	3993410.0	3994891.0	RM	RM_Type_I
GCF_004328845.1	GCF_004328845.1_NZCP026608.1_1853	GCF_004328845.1_NZCP026608.1	drt2	4943634	GCF_004328845.1_NZCP026608.1_DRT_2_15095	1959107.0	1960423.0	DRT	DRT_2
GCF_004328845.1	GCF_004328845.1_NZCP026608.1_1868	GCF_004328845.1_NZCP026608.1	Type_I_MTases	4943649	GCF_004328845.1_NZCP026608.1_RM_Type_I_15096	1981052.0	1983061.0	RM	RM_Type_I
GCF_004328845.1	GCF_004328845.1_NZCP026608.1_1870	GCF_004328845.1_NZCP026608.1	Type_I_REases	4943651	GCF_004328845.1_NZCP026608.1_RM_Type_I_15096	1984424.0	1987411.0	RM	RM_Type_I
GCF_004328865.1	GCF_004328865.1_NZCP027523.1_1310	GCF_004328865.1_NZCP027523.1	Sp_dGTPase	11655476	GCF_004328865.1_NZCP027523.1_dGTPase_29554	1500199.0	1501491.0	dGTPase	dGTPase
GCF_004328865.1	GCF_004328865.1_NZCP027523.1_1597	GCF_004328865.1_NZCP027523.1	Type_I_REases	11655763	GCF_004328865.1_NZCP027523.1_RM_Type_I_29553	1823793.0	1825181.0	RM	RM_Type_I
GCF_004328865.1	GCF_004328865.1_NZCP027523.1_1601	GCF_004328865.1_NZCP027523.1	Type_I_MTases	11655767	GCF_004328865.1_NZCP027523.1_RM_Type_I_29553	1827793.0	1829448.0	RM	RM_Type_I
GCF_004328865.1	GCF_004328865.1_NZCP027523.1_1603	GCF_004328865.1_NZCP027523.1	Type_I_REases	11655769	GCF_004328865.1_NZCP027523.1_RM_Type_I_29553	1831064.0	1834384.0	RM	RM_Type_I
GCF_004328865.1	GCF_004328865.1_NZCP027524.1_3763	GCF_004328865.1_NZCP027524.1	Type_IV_REases	11657929	GCF_004328865.1_NZCP027524.1_RM_Type_IV_27121	707679.0	708377.0	RM	RM_Type_IV
GCF_004328865.1	GCF_004328865.1_NZCP027524.1_3767	GCF_004328865.1_NZCP027524.1	DndB	11657933	GCF_004328865.1_NZCP027524.1_Dnd_ABCDE_27120	715468.0	716553.0	Dnd	Dnd_ABCDE
GCF_004328865.1	GCF_004328865.1_NZCP027524.1_3768	GCF_004328865.1_NZCP027524.1	DndC	11657934	GCF_004328865.1_NZCP027524.1_Dnd_ABCDE_27120	716546.0	718129.0	Dnd	Dnd_ABCDE
GCF_004328865.1	GCF_004328865.1_NZCP027524.1_3769	GCF_004328865.1_NZCP027524.1	DndD	11657935	GCF_004328865.1_NZCP027524.1_Dnd_ABCDE_27120	718132.0	720087.0	Dnd	Dnd_ABCDE
GCF_004328865.1	GCF_004328865.1_NZCP027524.1_3770	GCF_004328865.1_NZCP027524.1	DndE	11657936	GCF_004328865.1_NZCP027524.1_Dnd_ABCDE_27120	720084.0	720431.0	Dnd	Dnd_ABCDE
GCF_004328885.1	GCF_004328885.1_NZCP027286.1_1000	GCF_004328885.1_NZCP027286.1	WYL_I_II_III_IV_V_VI_1	11659130	GCF_004328885.1_NZCP027286.1_CAS_Class1-Type-I_24458	1104619.0	1104819.0	Cas	CAS_Class1-Type-I
GCF_004328885.1	GCF_004328885.1_NZCP027286.1_1001	GCF_004328885.1_NZCP027286.1	cas6_I-B_III_1	11659131	GCF_004328885.1_NZCP027286.1_CAS_Class1-Type-I_24458	1104864.0	1105556.0	Cas	CAS_Class1-Type-I
GCF_004328885.1	GCF_004328885.1_NZCP027286.1_1002	GCF_004328885.1_NZCP027286.1	cas8b1_I-B_9	11659132	GCF_004328885.1_NZCP027286.1_CAS_Class1-Type-I_24458	1105572.0	1107305.0	Cas	CAS_Class1-Type-I
GCF_004328885.1	GCF_004328885.1_NZCP027286.1_1003	GCF_004328885.1_NZCP027286.1	cas7b_I-B_I-C_2	11659133	GCF_004328885.1_NZCP027286.1_CAS_Class1-Type-I_24458	1107308.0	1108255.0	Cas	CAS_Class1-Type-I
GCF_004328885.1	GCF_004328885.1_NZCP027286.1_1004	GCF_004328885.1_NZCP027286.1	cas5_I-B_17	11659134	GCF_004328885.1_NZCP027286.1_CAS_Class1-Type-I_24458	1108258.0	1109028.0	Cas	CAS_Class1-Type-I
GCF_004328885.1	GCF_004328885.1_NZCP027286.1_1005	GCF_004328885.1_NZCP027286.1	cas3_I_2	11659135	GCF_004328885.1_NZCP027286.1_CAS_Class1-Type-I_24458	1109075.0	1111638.0	Cas	CAS_Class1-Type-I
GCF_004328885.1	GCF_004328885.1_NZCP027286.1_1006	GCF_004328885.1_NZCP027286.1	cas4_I_II_III_IV_V_VI_6	11659136	GCF_004328885.1_NZCP027286.1_CAS_Class1-Type-I_24458	1111641.0	1112129.0	Cas	CAS_Class1-Type-I
GCF_004328885.1	GCF_004328885.1_NZCP027286.1_1007	GCF_004328885.1_NZCP027286.1	cas1_I_II_III_IV_V_VI_7	11659137	GCF_004328885.1_NZCP027286.1_CAS_Class1-Type-I_24458	1112139.0	1113137.0	Cas	CAS_Class1-Type-I
GCF_004328885.1	GCF_004328885.1_NZCP027286.1_1008	GCF_004328885.1_NZCP027286.1	cas2_I_II_III_IV_V_VI_3	11659138	GCF_004328885.1_NZCP027286.1_CAS_Class1-Type-I_24458	1113139.0	1113429.0	Cas	CAS_Class1-Type-I
GCF_004328885.1	GCF_004328885.1_NZCP027286.1_1839	GCF_004328885.1_NZCP027286.1	brxL	11659969	GCF_004328885.1_NZCP027286.1_BREX_24457	1976646.0	1978676.0	BREX	BREX
GCF_004328885.1	GCF_004328885.1_NZCP027286.1_1841	GCF_004328885.1_NZCP027286.1	pglZA	11659971	GCF_004328885.1_NZCP027286.1_BREX_24457	1979518.0	1982064.0	BREX	BREX
GCF_004328885.1	GCF_004328885.1_NZCP027286.1_1842	GCF_004328885.1_NZCP027286.1	AbiH	11659972	GCF_004328885.1_NZCP027286.1_AbiH_24456	1982099.0	1983124.0	AbiH	AbiH
GCF_004328885.1	GCF_004328885.1_NZCP027286.1_1843	GCF_004328885.1_NZCP027286.1	pglX1	11659973	GCF_004328885.1_NZCP027286.1_BREX_24457	1983210.0	1986818.0	BREX	BREX
GCF_004328885.1	GCF_004328885.1_NZCP027286.1_1844	GCF_004328885.1_NZCP027286.1	brxC	11659974	GCF_004328885.1_NZCP027286.1_BREX_24457	1987009.0	1990665.0	BREX	BREX
GCF_004328885.1	GCF_004328885.1_NZCP027286.1_1845	GCF_004328885.1_NZCP027286.1	brxB_DUF1788	11659975	GCF_004328885.1_NZCP027286.1_BREX_24457	1990685.0	1991269.0	BREX	BREX
GCF_004328885.1	GCF_004328885.1_NZCP027286.1_1846	GCF_004328885.1_NZCP027286.1	brxA_DUF1819	11659976	GCF_004328885.1_NZCP027286.1_BREX_24457	1991289.0	1991888.0	BREX	BREX
GCF_004328885.1	GCF_004328885.1_NZCP027286.1_2136	GCF_004328885.1_NZCP027286.1	Type_I_REases	11660266	GCF_004328885.1_NZCP027286.1_RM_Type_I_24459	2331107.0	2334454.0	RM	RM_Type_I
GCF_004328885.1	GCF_004328885.1_NZCP027286.1_2141	GCF_004328885.1_NZCP027286.1	Type_I_MTases	11660271	GCF_004328885.1_NZCP027286.1_RM_Type_I_24459	2338129.0	2339592.0	RM	RM_Type_I
GCF_004328885.1	GCF_004328885.1_NZCP027286.1_736	GCF_004328885.1_NZCP027286.1	Type_IV_REases	11658866	GCF_004328885.1_NZCP027286.1_RM_Type_IV_24460	821059.0	821922.0	RM	RM_Type_IV
GCF_004328905.1	GCF_004328905.1_NZCP028933.1_131	GCF_004328905.1_NZCP028933.1	Type_IV_REases	26340586	GCF_004328905.1_NZCP028933.1_RM_Type_IV_37663	138916.0	140853.0	RM	RM_Type_IV
GCF_004328905.1	GCF_004328905.1_NZCP028933.1_132	GCF_004328905.1_NZCP028933.1	Type_IV_REases	26340587	GCF_004328905.1_NZCP028933.1_RM_Type_IV_37663	140853.0	142190.0	RM	RM_Type_IV
GCF_004328905.1	GCF_004328905.1_NZCP028933.1_1427	GCF_004328905.1_NZCP028933.1	cas2_I_II_III_IV_V_VI_6	26341882	GCF_004328905.1_NZCP028933.1_CAS_Class2-Type-II_37656	1445084.0	1445515.0	Cas	CAS_Class2-Type-II
GCF_004328905.1	GCF_004328905.1_NZCP028933.1_1428	GCF_004328905.1_NZCP028933.1	cas1_I_II_III_IV_V_VI_5	26341883	GCF_004328905.1_NZCP028933.1_CAS_Class2-Type-II_37656	1445508.0	1446398.0	Cas	CAS_Class2-Type-II
GCF_004328905.1	GCF_004328905.1_NZCP028933.1_1429	GCF_004328905.1_NZCP028933.1	cas9_II-A_II-B_II-C_3	26341884	GCF_004328905.1_NZCP028933.1_CAS_Class2-Type-II_37656	1446395.0	1449349.0	Cas	CAS_Class2-Type-II
GCF_004328905.1	GCF_004328905.1_NZCP028933.1_1451	GCF_004328905.1_NZCP028933.1	Type_I_REases	26341906	GCF_004328905.1_NZCP028933.1_RM_Type_I_37657	1468860.0	1471955.0	RM	RM_Type_I
GCF_004328905.1	GCF_004328905.1_NZCP028933.1_1454	GCF_004328905.1_NZCP028933.1	Type_I_MTases	26341909	GCF_004328905.1_NZCP028933.1_RM_Type_I_37657	1475010.0	1476512.0	RM	RM_Type_I
GCF_004328905.1	GCF_004328905.1_NZCP028933.1_198	GCF_004328905.1_NZCP028933.1	Type_II_REases	26340653	GCF_004328905.1_NZCP028933.1_RM_Type_II_37658	202879.0	203607.0	RM	RM_Type_II
GCF_004328905.1	GCF_004328905.1_NZCP028933.1_199	GCF_004328905.1_NZCP028933.1	Type_II_MTases	26340654	GCF_004328905.1_NZCP028933.1_RM_Type_II_37658	203619.0	204710.0	RM	RM_Type_II
GCF_004328905.1	GCF_004328905.1_NZCP028933.1_236	GCF_004328905.1_NZCP028933.1	Type_IIG	26340691	GCF_004328905.1_NZCP028933.1_RM_Type_IIG_37660	236156.0	239305.0	RM	RM_Type_IIG
GCF_004328905.1	GCF_004328905.1_NZCP028933.1_30	GCF_004328905.1_NZCP028933.1	Type_IIG	26340485	GCF_004328905.1_NZCP028933.1_RM_Type_IIG_37659	44539.0	48324.0	RM	RM_Type_IIG
GCF_004328905.1	GCF_004328905.1_NZCP028933.1_642	GCF_004328905.1_NZCP028933.1	Type_IIG	26341097	GCF_004328905.1_NZCP028933.1_RM_Type_IIG_37661	639112.0	642860.0	RM	RM_Type_IIG
GCF_004328905.1	GCF_004328905.1_NZCP028933.1_984	GCF_004328905.1_NZCP028933.1	Type_IIG	26341439	GCF_004328905.1_NZCP028933.1_RM_Type_IIG_37662	984028.0	987972.0	RM	RM_Type_IIG
GCF_004328925.1	GCF_004328925.1_NZCP029609.1_744	GCF_004328925.1_NZCP029609.1	Type_I_MTases	24329975	GCF_004328925.1_NZCP029609.1_RM_Type_I_15097	763914.0	765431.0	RM	RM_Type_I
GCF_004328925.1	GCF_004328925.1_NZCP029609.1_746	GCF_004328925.1_NZCP029609.1	Type_I_REases	24329977	GCF_004328925.1_NZCP029609.1_RM_Type_I_15097	766987.0	770235.0	RM	RM_Type_I
GCF_004328945.1	GCF_004328945.1_NZCP029539.1_1345	GCF_004328945.1_NZCP029539.1	Type_II_REases	24334822	GCF_004328945.1_NZCP029539.1_RM_Type_II_15100	1486408.0	1487154.0	RM	RM_Type_II
GCF_004328945.1	GCF_004328945.1_NZCP029539.1_1346	GCF_004328945.1_NZCP029539.1	Type_II_MTases	24334823	GCF_004328945.1_NZCP029539.1_RM_Type_II_15100	1487156.0	1488829.0	RM	RM_Type_II
GCF_004328945.1	GCF_004328945.1_NZCP029539.1_1915	GCF_004328945.1_NZCP029539.1	Type_I_REases	24335392	GCF_004328945.1_NZCP029539.1_RM_Type_I_15099	2132122.0	2135406.0	RM	RM_Type_I
GCF_004328945.1	GCF_004328945.1_NZCP029539.1_1919	GCF_004328945.1_NZCP029539.1	Type_I_MTases	24335396	GCF_004328945.1_NZCP029539.1_RM_Type_I_15099	2138899.0	2140422.0	RM	RM_Type_I
GCF_004328945.1	GCF_004328945.1_NZCP029539.1_265	GCF_004328945.1_NZCP029539.1	brxA_DUF1819	24333742	GCF_004328945.1_NZCP029539.1_BREX_15098	304460.0	305050.0	BREX	BREX
GCF_004328945.1	GCF_004328945.1_NZCP029539.1_266	GCF_004328945.1_NZCP029539.1	brxB_DUF1788	24333743	GCF_004328945.1_NZCP029539.1_BREX_15098	305050.0	305658.0	BREX	BREX
GCF_004328945.1	GCF_004328945.1_NZCP029539.1_267	GCF_004328945.1_NZCP029539.1	brxC	24333744	GCF_004328945.1_NZCP029539.1_BREX_15098	305665.0	309339.0	BREX	BREX
GCF_004328945.1	GCF_004328945.1_NZCP029539.1_269	GCF_004328945.1_NZCP029539.1	pglX1	24333746	GCF_004328945.1_NZCP029539.1_BREX_15098	310188.0	313817.0	BREX	BREX
GCF_004328945.1	GCF_004328945.1_NZCP029539.1_272	GCF_004328945.1_NZCP029539.1	pglZA	24333749	GCF_004328945.1_NZCP029539.1_BREX_15098	315403.0	318006.0	BREX	BREX
GCF_004328945.1	GCF_004328945.1_NZCP029539.1_274	GCF_004328945.1_NZCP029539.1	brxL	24333751	GCF_004328945.1_NZCP029539.1_BREX_15098	319688.0	321712.0	BREX	BREX
GCF_004329055.1	GCF_004329055.1_NZCP036518.1_2049	GCF_004329055.1_NZCP036518.1	Sirtuin_like	4986557	GCF_004329055.1_NZCP036518.1_Rst_Sirtuin-like_20644	2225484.0	2226788.0	Rst_Sirtuin-like	Rst_Sirtuin-like
GCF_004331955.1	GCF_004331955.1_NZCP036532.1_1000	GCF_004331955.1_NZCP036532.1	Type_II_MTases	5099562	GCF_004331955.1_NZCP036532.1_RM_Type_II_14609	1042160.0	1042804.0	RM	RM_Type_II
GCF_004331955.1	GCF_004331955.1_NZCP036532.1_735	GCF_004331955.1_NZCP036532.1	Type_IIG	5099297	GCF_004331955.1_NZCP036532.1_RM_Type_IIG_14610	793366.0	796128.0	RM	RM_Type_IIG
GCF_004331955.1	GCF_004331955.1_NZCP036532.1_999	GCF_004331955.1_NZCP036532.1	Type_II_REases	5099561	GCF_004331955.1_NZCP036532.1_RM_Type_II_14609	1041351.0	1042190.0	RM	RM_Type_II
GCF_004332015.1	GCF_004332015.1_NZCP028720.1_1263	GCF_004332015.1_NZCP028720.1	brxA_DUF1819	12203819	GCF_004332015.1_NZCP028720.1_BREX_20646	1373084.0	1373686.0	BREX	BREX
GCF_004332015.1	GCF_004332015.1_NZCP028720.1_1264	GCF_004332015.1_NZCP028720.1	brxB_DUF1788	12203820	GCF_004332015.1_NZCP028720.1_BREX_20646	1373690.0	1374280.0	BREX	BREX
GCF_004332015.1	GCF_004332015.1_NZCP028720.1_1265	GCF_004332015.1_NZCP028720.1	brxC	12203821	GCF_004332015.1_NZCP028720.1_BREX_20646	1374292.0	1377957.0	BREX	BREX
GCF_004332015.1	GCF_004332015.1_NZCP028720.1_1266	GCF_004332015.1_NZCP028720.1	pglX1	12203822	GCF_004332015.1_NZCP028720.1_BREX_20646	1377976.0	1380669.0	BREX	BREX
GCF_004332015.1	GCF_004332015.1_NZCP028720.1_1267	GCF_004332015.1_NZCP028720.1	pglX1	12203823	GCF_004332015.1_NZCP028720.1_BREX_20646	1381222.0	1381833.0	BREX	BREX
GCF_004332015.1	GCF_004332015.1_NZCP028720.1_1268	GCF_004332015.1_NZCP028720.1	pglX1	12203824	GCF_004332015.1_NZCP028720.1_BREX_20646	1381830.0	1382876.0	BREX	BREX
GCF_004332015.1	GCF_004332015.1_NZCP028720.1_1270	GCF_004332015.1_NZCP028720.1	pglX1	12203826	GCF_004332015.1_NZCP028720.1_BREX_20646	1384032.0	1384967.0	BREX	BREX
GCF_004332015.1	GCF_004332015.1_NZCP028720.1_1271	GCF_004332015.1_NZCP028720.1	pglZA	12203827	GCF_004332015.1_NZCP028720.1_BREX_20646	1384980.0	1387517.0	BREX	BREX
GCF_004332015.1	GCF_004332015.1_NZCP028720.1_1272	GCF_004332015.1_NZCP028720.1	brxL	12203828	GCF_004332015.1_NZCP028720.1_BREX_20646	1387529.0	1389562.0	BREX	BREX
GCF_004332015.1	GCF_004332015.1_NZCP028720.1_161	GCF_004332015.1_NZCP028720.1	Abi_2	12202717	GCF_004332015.1_NZCP028720.1_Abi2_20645	161062.0	162080.0	Abi2	Abi2
GCF_004332035.1	GCF_004332035.1_NZCP028724.1_1390	GCF_004332035.1_NZCP028724.1	GajA	18048686	GCF_004332035.1_NZCP028724.1_Gabija_20651	1536199.0	1538388.0	Gabija	Gabija
GCF_004332035.1	GCF_004332035.1_NZCP028724.1_1391	GCF_004332035.1_NZCP028724.1	GajB	18048687	GCF_004332035.1_NZCP028724.1_Gabija_20651	1538385.0	1540178.0	Gabija	Gabija
GCF_004332035.1	GCF_004332035.1_NZCP028724.1_1683	GCF_004332035.1_NZCP028724.1	cas9_II-A_II-B_II-C_3	18048979	GCF_004332035.1_NZCP028724.1_CAS_Class2-Type-II_20649	1833977.0	1837990.0	Cas	CAS_Class2-Type-II
GCF_004332035.1	GCF_004332035.1_NZCP028724.1_1684	GCF_004332035.1_NZCP028724.1	cas1_I_II_III_IV_V_VI_5	18048980	GCF_004332035.1_NZCP028724.1_CAS_Class2-Type-II_20649	1837991.0	1838857.0	Cas	CAS_Class2-Type-II
GCF_004332035.1	GCF_004332035.1_NZCP028724.1_1685	GCF_004332035.1_NZCP028724.1	cas2_I_II_III_IV_V_VI_6	18048981	GCF_004332035.1_NZCP028724.1_CAS_Class2-Type-II_20649	1838854.0	1839183.0	Cas	CAS_Class2-Type-II
GCF_004332035.1	GCF_004332035.1_NZCP028724.1_1686	GCF_004332035.1_NZCP028724.1	csn2_II-A_4	18048982	GCF_004332035.1_NZCP028724.1_CAS_Class2-Type-II_20649	1839184.0	1839843.0	Cas	CAS_Class2-Type-II
GCF_004332035.1	GCF_004332035.1_NZCP028724.1_173	GCF_004332035.1_NZCP028724.1	csn2_II-A_5	18047469	GCF_004332035.1_NZCP028724.1_CAS_Class2-Type-II_20648	178768.0	179826.0	Cas	CAS_Class2-Type-II
GCF_004332035.1	GCF_004332035.1_NZCP028724.1_174	GCF_004332035.1_NZCP028724.1	cas2_I_II_III_IV_V_VI_6	18047470	GCF_004332035.1_NZCP028724.1_CAS_Class2-Type-II_20648	179826.0	180125.0	Cas	CAS_Class2-Type-II
GCF_004332035.1	GCF_004332035.1_NZCP028724.1_175	GCF_004332035.1_NZCP028724.1	cas1_I_II_III_IV_V_VI_5	18047471	GCF_004332035.1_NZCP028724.1_CAS_Class2-Type-II_20648	180146.0	181066.0	Cas	CAS_Class2-Type-II
GCF_004332035.1	GCF_004332035.1_NZCP028724.1_176	GCF_004332035.1_NZCP028724.1	cas9_II-A_II-B_II-C_1	18047472	GCF_004332035.1_NZCP028724.1_CAS_Class2-Type-II_20648	181272.0	184724.0	Cas	CAS_Class2-Type-II
GCF_004332035.1	GCF_004332035.1_NZCP028724.1_526	GCF_004332035.1_NZCP028724.1	GajB	18047822	GCF_004332035.1_NZCP028724.1_Gabija_20650	585395.0	586942.0	Gabija	Gabija
GCF_004332035.1	GCF_004332035.1_NZCP028724.1_527	GCF_004332035.1_NZCP028724.1	GajA	18047823	GCF_004332035.1_NZCP028724.1_Gabija_20650	586942.0	588687.0	Gabija	Gabija
GCF_004332035.1	GCF_004332035.1_NZCP028724.1_995	GCF_004332035.1_NZCP028724.1	Type_IIG	18048291	GCF_004332035.1_NZCP028724.1_RM_Type_IIG_20652	1074936.0	1079057.0	RM	RM_Type_IIG
GCF_004332035.1	GCF_004332035.1_NZCP028724.1_996	GCF_004332035.1_NZCP028724.1	Type_IIG	18048292	GCF_004332035.1_NZCP028724.1_RM_Type_IIG_20652	1079054.0	1082347.0	RM	RM_Type_IIG
GCF_004332035.1	GCF_004332035.1_NZCP028724.1_999	GCF_004332035.1_NZCP028724.1	Abi_2	18048295	GCF_004332035.1_NZCP028724.1_Abi2_20647	1083868.0	1084518.0	Abi2	Abi2
GCF_004332055.1	GCF_004332055.1_NZCP028727.1_906	GCF_004332055.1_NZCP028727.1	Type_I_MTases	18050827	GCF_004332055.1_NZCP028727.1_RM_Type_I_20653	995568.0	997163.0	RM	RM_Type_I
GCF_004332055.1	GCF_004332055.1_NZCP028727.1_908	GCF_004332055.1_NZCP028727.1	Type_I_REases	18050829	GCF_004332055.1_NZCP028727.1_RM_Type_I_20653	998354.0	1001503.0	RM	RM_Type_I
GCF_004332075.1	GCF_004332075.1_NZCP034776.1_5304	GCF_004332075.1_NZCP034776.1	PifA	4952354	GCF_004332075.1_NZCP034776.1_Pif_32357	167281.0	169506.0	Pif	Pif
GCF_004332075.1	GCF_004332075.1_NZCP034776.1_5305	GCF_004332075.1_NZCP034776.1	PifC	4952355	GCF_004332075.1_NZCP034776.1_Pif_32357	169508.0	170410.0	Pif	Pif
GCF_004332075.1	GCF_004332075.1_NZCP034777.1_5022	GCF_004332075.1_NZCP034777.1	Type_I_REases	4952072	GCF_004332075.1_NZCP034777.1_RM_Type_I_32097	25163.0	28420.0	RM	RM_Type_I
GCF_004332075.1	GCF_004332075.1_NZCP034777.1_5024	GCF_004332075.1_NZCP034777.1	Type_I_MTases	4952074	GCF_004332075.1_NZCP034777.1_RM_Type_I_32097	29692.0	31719.0	RM	RM_Type_I
GCF_004332075.1	GCF_004332075.1_NZCP034778.1_1698	GCF_004332075.1_NZCP034778.1	RT_Tot	4948748	GCF_004332075.1_NZCP034778.1_Retron_I_15104	1797465.0	1798565.0	Retron	Retron_I
GCF_004332075.1	GCF_004332075.1_NZCP034778.1_1699	GCF_004332075.1_NZCP034778.1	ATPase_TOPRIM_COG3593	4948749	GCF_004332075.1_NZCP034778.1_Retron_I_15104	1798680.0	1800956.0	Retron	Retron_I
GCF_004332075.1	GCF_004332075.1_NZCP034778.1_4013	GCF_004332075.1_NZCP034778.1	TIR	4951063	GCF_004332075.1_NZCP034778.1_Rst_TIR_15105	4190323.0	4191300.0	Rst_TIR	Rst_TIR
GCF_004332075.1	GCF_004332075.1_NZCP034778.1_4435	GCF_004332075.1_NZCP034778.1	Type_I_REases	4951485	GCF_004332075.1_NZCP034778.1_RM_Type_I_15103	4657408.0	4660842.0	RM	RM_Type_I
GCF_004332075.1	GCF_004332075.1_NZCP034778.1_4437	GCF_004332075.1_NZCP034778.1	Type_I_MTases	4951487	GCF_004332075.1_NZCP034778.1_RM_Type_I_15103	4662163.0	4664532.0	RM	RM_Type_I
GCF_004332075.1	GCF_004332075.1_NZCP034778.1_4653	GCF_004332075.1_NZCP034778.1	AbiEii	4951703	GCF_004332075.1_NZCP034778.1_AbiEii_15101	4891549.0	4892466.0	AbiEii	AbiEii
GCF_004332075.1	GCF_004332075.1_NZCP034778.1_4654	GCF_004332075.1_NZCP034778.1	AbiEi_3	4951704	GCF_004332075.1_NZCP034778.1_AbiEii_15101	4892472.0	4893230.0	AbiEii	AbiEii
GCF_004332075.1	GCF_004332075.1_NZCP034778.1_709	GCF_004332075.1_NZCP034778.1	LmuB	4947759	GCF_004332075.1_NZCP034778.1_Lamassu_15102	728855.0	730606.0	Lamassu	Lamassu
GCF_004332075.1	GCF_004332075.1_NZCP034778.1_711	GCF_004332075.1_NZCP034778.1	LmuA	4947761	GCF_004332075.1_NZCP034778.1_Lamassu_15102	731079.0	732263.0	Lamassu	Lamassu
GCF_004332355.1	GCF_004332355.1_NZCP036457.1_1361	GCF_004332355.1_NZCP036457.1	Type_III_MTases	23234028	GCF_004332355.1_NZCP036457.1_RM_Type_III_20657	1560843.0	1562813.0	RM	RM_Type_III
GCF_004332355.1	GCF_004332355.1_NZCP036457.1_1362	GCF_004332355.1_NZCP036457.1	Type_III_REases	23234029	GCF_004332355.1_NZCP036457.1_RM_Type_III_20657	1562818.0	1565788.0	RM	RM_Type_III
GCF_004332355.1	GCF_004332355.1_NZCP036457.1_532	GCF_004332355.1_NZCP036457.1	Abi_2	23233199	GCF_004332355.1_NZCP036457.1_Abi2_20654	576278.0	577099.0	Abi2	Abi2
GCF_004332355.1	GCF_004332355.1_NZCP036457.1_535	GCF_004332355.1_NZCP036457.1	Type_IIG	23233202	GCF_004332355.1_NZCP036457.1_RM_Type_IIG_20656	579018.0	583962.0	RM	RM_Type_IIG
GCF_004332355.1	GCF_004332355.1_NZCP036457.1_581	GCF_004332355.1_NZCP036457.1	Abi_2	23233248	GCF_004332355.1_NZCP036457.1_Abi2_20655	642036.0	642980.0	Abi2	Abi2
GCF_004332375.1	GCF_004332375.1_NZCP036469.1_1103	GCF_004332375.1_NZCP036469.1	Type_III_REases	23235801	GCF_004332375.1_NZCP036469.1_RM_Type_III_20661	1249673.0	1252643.0	RM	RM_Type_III
GCF_004332375.1	GCF_004332375.1_NZCP036469.1_1104	GCF_004332375.1_NZCP036469.1	Type_III_MTases	23235802	GCF_004332375.1_NZCP036469.1_RM_Type_III_20661	1252648.0	1254618.0	RM	RM_Type_III
GCF_004332375.1	GCF_004332375.1_NZCP036469.1_534	GCF_004332375.1_NZCP036469.1	Abi_2	23235232	GCF_004332375.1_NZCP036469.1_Abi2_20658	575860.0	576681.0	Abi2	Abi2
GCF_004332375.1	GCF_004332375.1_NZCP036469.1_537	GCF_004332375.1_NZCP036469.1	Type_IIG	23235235	GCF_004332375.1_NZCP036469.1_RM_Type_IIG_20660	578600.0	583547.0	RM	RM_Type_IIG
GCF_004332375.1	GCF_004332375.1_NZCP036469.1_583	GCF_004332375.1_NZCP036469.1	Abi_2	23235281	GCF_004332375.1_NZCP036469.1_Abi2_20659	641623.0	642567.0	Abi2	Abi2
GCF_004332535.2	GCF_004332535.2_NZCP032398.1_1002	GCF_004332535.2_NZCP032398.1	Type_III_MTases	23237736	GCF_004332535.2_NZCP032398.1_RM_Type_III_20672	970916.0	971452.0	RM	RM_Type_III
GCF_004332535.2	GCF_004332535.2_NZCP032398.1_1003	GCF_004332535.2_NZCP032398.1	Type_III_MTases	23237737	GCF_004332535.2_NZCP032398.1_RM_Type_III_20672	971658.0	972047.0	RM	RM_Type_III
GCF_004332535.2	GCF_004332535.2_NZCP032398.1_1004	GCF_004332535.2_NZCP032398.1	Type_III_MTases	23237738	GCF_004332535.2_NZCP032398.1_RM_Type_III_20672	972221.0	973117.0	RM	RM_Type_III
GCF_004332535.2	GCF_004332535.2_NZCP032398.1_1005	GCF_004332535.2_NZCP032398.1	Type_III_REases	23237739	GCF_004332535.2_NZCP032398.1_RM_Type_III_20672	973107.0	975881.0	RM	RM_Type_III
GCF_004332535.2	GCF_004332535.2_NZCP032398.1_1099	GCF_004332535.2_NZCP032398.1	Type_III_REases	23237833	GCF_004332535.2_NZCP032398.1_RM_Type_III_20673	1079880.0	1082819.0	RM	RM_Type_III
GCF_004332535.2	GCF_004332535.2_NZCP032398.1_1100	GCF_004332535.2_NZCP032398.1	Type_III_MTases	23237834	GCF_004332535.2_NZCP032398.1_RM_Type_III_20673	1082909.0	1084957.0	RM	RM_Type_III
GCF_004332535.2	GCF_004332535.2_NZCP032398.1_1196	GCF_004332535.2_NZCP032398.1	Type_II_REases	23237930	GCF_004332535.2_NZCP032398.1_RM_Type_II_20667	1157986.0	1159629.0	RM	RM_Type_II
GCF_004332535.2	GCF_004332535.2_NZCP032398.1_1197	GCF_004332535.2_NZCP032398.1	Type_II_MTases	23237931	GCF_004332535.2_NZCP032398.1_RM_Type_II_20667	1159643.0	1159972.0	RM	RM_Type_II
GCF_004332535.2	GCF_004332535.2_NZCP032398.1_1198	GCF_004332535.2_NZCP032398.1	Type_II_MTases	23237932	GCF_004332535.2_NZCP032398.1_RM_Type_II_20667	1160011.0	1160601.0	RM	RM_Type_II
GCF_004332535.2	GCF_004332535.2_NZCP032398.1_1220	GCF_004332535.2_NZCP032398.1	Sirtuin_like	23237954	GCF_004332535.2_NZCP032398.1_Rst_Sirtuin-like_20674	1186939.0	1188441.0	Rst_Sirtuin-like	Rst_Sirtuin-like
GCF_004332535.2	GCF_004332535.2_NZCP032398.1_1232	GCF_004332535.2_NZCP032398.1	Type_II_REases	23237966	GCF_004332535.2_NZCP032398.1_RM_Type_II_20668	1204662.0	1205303.0	RM	RM_Type_II
GCF_004332535.2	GCF_004332535.2_NZCP032398.1_1233	GCF_004332535.2_NZCP032398.1	Type_II_MTases	23237967	GCF_004332535.2_NZCP032398.1_RM_Type_II_20668	1205307.0	1206440.0	RM	RM_Type_II
GCF_004332535.2	GCF_004332535.2_NZCP032398.1_1962	GCF_004332535.2_NZCP032398.1	Type_II_REases	23238696	GCF_004332535.2_NZCP032398.1_RM_Type_II_20669	1930555.0	1931679.0	RM	RM_Type_II
GCF_004332535.2	GCF_004332535.2_NZCP032398.1_1963	GCF_004332535.2_NZCP032398.1	Type_II_MTases	23238697	GCF_004332535.2_NZCP032398.1_RM_Type_II_20669	1931742.0	1932749.0	RM	RM_Type_II
GCF_004332535.2	GCF_004332535.2_NZCP032398.1_1964	GCF_004332535.2_NZCP032398.1	Type_II_MTases	23238698	GCF_004332535.2_NZCP032398.1_RM_Type_II_20669	1932742.0	1933743.0	RM	RM_Type_II
GCF_004332535.2	GCF_004332535.2_NZCP032398.1_2068	GCF_004332535.2_NZCP032398.1	Type_II_MTases	23238802	GCF_004332535.2_NZCP032398.1_RM_Type_II_20670	2038147.0	2039094.0	RM	RM_Type_II
GCF_004332535.2	GCF_004332535.2_NZCP032398.1_2069	GCF_004332535.2_NZCP032398.1	Type_II_REases	23238803	GCF_004332535.2_NZCP032398.1_RM_Type_II_20670	2039091.0	2040143.0	RM	RM_Type_II
GCF_004332535.2	GCF_004332535.2_NZCP032398.1_295	GCF_004332535.2_NZCP032398.1	Type_II_MTases	23237029	GCF_004332535.2_NZCP032398.1_RM_Type_II_20664	303767.0	304105.0	RM	RM_Type_II
GCF_004332535.2	GCF_004332535.2_NZCP032398.1_297	GCF_004332535.2_NZCP032398.1	Type_II_REases	23237031	GCF_004332535.2_NZCP032398.1_RM_Type_II_20664	304370.0	305119.0	RM	RM_Type_II
GCF_004332535.2	GCF_004332535.2_NZCP032398.1_351	GCF_004332535.2_NZCP032398.1	Type_IIG	23237085	GCF_004332535.2_NZCP032398.1_RM_Type_IIG_20671	349392.0	350216.0	RM	RM_Type_IIG
GCF_004332535.2	GCF_004332535.2_NZCP032398.1_358	GCF_004332535.2_NZCP032398.1	Type_II_REases	23237092	GCF_004332535.2_NZCP032398.1_RM_Type_II_20665	356432.0	358321.0	RM	RM_Type_II
GCF_004332535.2	GCF_004332535.2_NZCP032398.1_359	GCF_004332535.2_NZCP032398.1	Type_II_REases	23237093	GCF_004332535.2_NZCP032398.1_RM_Type_II_20665	358322.0	359359.0	RM	RM_Type_II
GCF_004332535.2	GCF_004332535.2_NZCP032398.1_360	GCF_004332535.2_NZCP032398.1	Type_II_MTases	23237094	GCF_004332535.2_NZCP032398.1_RM_Type_II_20665	359356.0	360480.0	RM	RM_Type_II
GCF_004332535.2	GCF_004332535.2_NZCP032398.1_7	GCF_004332535.2_NZCP032398.1	Type_II_REases	23236741	GCF_004332535.2_NZCP032398.1_RM_Type_II_20663	9207.0	9998.0	RM	RM_Type_II
GCF_004332535.2	GCF_004332535.2_NZCP032398.1_8	GCF_004332535.2_NZCP032398.1	Type_II_MTases	23236742	GCF_004332535.2_NZCP032398.1_RM_Type_II_20663	10277.0	10612.0	RM	RM_Type_II
GCF_004332535.2	GCF_004332535.2_NZCP032398.1_9	GCF_004332535.2_NZCP032398.1	Type_II_MTases	23236743	GCF_004332535.2_NZCP032398.1_RM_Type_II_20663	10658.0	10936.0	RM	RM_Type_II
GCF_004332535.2	GCF_004332535.2_NZCP032398.1_939	GCF_004332535.2_NZCP032398.1	Type_I_MTases	23237673	GCF_004332535.2_NZCP032398.1_RM_Type_I_20662	905788.0	907389.0	RM	RM_Type_I
GCF_004332535.2	GCF_004332535.2_NZCP032398.1_944	GCF_004332535.2_NZCP032398.1	Type_I_REases	23237678	GCF_004332535.2_NZCP032398.1_RM_Type_I_20662	910390.0	913394.0	RM	RM_Type_I
GCF_004332535.2	GCF_004332535.2_NZCP032398.1_965	GCF_004332535.2_NZCP032398.1	Type_II_MTases	23237699	GCF_004332535.2_NZCP032398.1_RM_Type_II_20666	937016.0	938287.0	RM	RM_Type_II
GCF_004332535.2	GCF_004332535.2_NZCP032398.1_966	GCF_004332535.2_NZCP032398.1	Type_II_REases	23237700	GCF_004332535.2_NZCP032398.1_RM_Type_II_20666	938303.0	939034.0	RM	RM_Type_II
GCF_004332555.2	GCF_004332555.2_NZCP032429.1_1200	GCF_004332555.2_NZCP032429.1	Type_II_REases	23240203	GCF_004332555.2_NZCP032429.1_RM_Type_II_20680	1157135.0	1158778.0	RM	RM_Type_II
GCF_004332555.2	GCF_004332555.2_NZCP032429.1_1201	GCF_004332555.2_NZCP032429.1	Type_II_MTases	23240204	GCF_004332555.2_NZCP032429.1_RM_Type_II_20680	1158792.0	1159121.0	RM	RM_Type_II
GCF_004332555.2	GCF_004332555.2_NZCP032429.1_1202	GCF_004332555.2_NZCP032429.1	Type_II_MTases	23240205	GCF_004332555.2_NZCP032429.1_RM_Type_II_20680	1159160.0	1159750.0	RM	RM_Type_II
GCF_004332555.2	GCF_004332555.2_NZCP032429.1_1224	GCF_004332555.2_NZCP032429.1	Sirtuin_like	23240227	GCF_004332555.2_NZCP032429.1_Rst_Sirtuin-like_20687	1186073.0	1187575.0	Rst_Sirtuin-like	Rst_Sirtuin-like
GCF_004332555.2	GCF_004332555.2_NZCP032429.1_1236	GCF_004332555.2_NZCP032429.1	Type_II_REases	23240239	GCF_004332555.2_NZCP032429.1_RM_Type_II_20681	1203795.0	1204436.0	RM	RM_Type_II
GCF_004332555.2	GCF_004332555.2_NZCP032429.1_1237	GCF_004332555.2_NZCP032429.1	Type_II_MTases	23240240	GCF_004332555.2_NZCP032429.1_RM_Type_II_20681	1204440.0	1205573.0	RM	RM_Type_II
GCF_004332555.2	GCF_004332555.2_NZCP032429.1_1967	GCF_004332555.2_NZCP032429.1	Type_II_REases	23240970	GCF_004332555.2_NZCP032429.1_RM_Type_II_20682	1929259.0	1930383.0	RM	RM_Type_II
GCF_004332555.2	GCF_004332555.2_NZCP032429.1_1968	GCF_004332555.2_NZCP032429.1	Type_II_MTases	23240971	GCF_004332555.2_NZCP032429.1_RM_Type_II_20682	1930446.0	1931453.0	RM	RM_Type_II
GCF_004332555.2	GCF_004332555.2_NZCP032429.1_1969	GCF_004332555.2_NZCP032429.1	Type_II_MTases	23240972	GCF_004332555.2_NZCP032429.1_RM_Type_II_20682	1931446.0	1932447.0	RM	RM_Type_II
GCF_004332555.2	GCF_004332555.2_NZCP032429.1_2073	GCF_004332555.2_NZCP032429.1	Type_II_MTases	23241076	GCF_004332555.2_NZCP032429.1_RM_Type_II_20683	2036852.0	2037799.0	RM	RM_Type_II
GCF_004332555.2	GCF_004332555.2_NZCP032429.1_2074	GCF_004332555.2_NZCP032429.1	Type_II_REases	23241077	GCF_004332555.2_NZCP032429.1_RM_Type_II_20683	2037796.0	2038848.0	RM	RM_Type_II
GCF_004332555.2	GCF_004332555.2_NZCP032429.1_296	GCF_004332555.2_NZCP032429.1	Type_II_MTases	23239299	GCF_004332555.2_NZCP032429.1_RM_Type_II_20677	303731.0	304069.0	RM	RM_Type_II
GCF_004332555.2	GCF_004332555.2_NZCP032429.1_298	GCF_004332555.2_NZCP032429.1	Type_II_REases	23239301	GCF_004332555.2_NZCP032429.1_RM_Type_II_20677	304334.0	305083.0	RM	RM_Type_II
GCF_004332555.2	GCF_004332555.2_NZCP032429.1_351	GCF_004332555.2_NZCP032429.1	Type_IIG	23239354	GCF_004332555.2_NZCP032429.1_RM_Type_IIG_20684	349314.0	350138.0	RM	RM_Type_IIG
GCF_004332555.2	GCF_004332555.2_NZCP032429.1_358	GCF_004332555.2_NZCP032429.1	Type_II_REases	23239361	GCF_004332555.2_NZCP032429.1_RM_Type_II_20678	356354.0	358243.0	RM	RM_Type_II
GCF_004332555.2	GCF_004332555.2_NZCP032429.1_359	GCF_004332555.2_NZCP032429.1	Type_II_REases	23239362	GCF_004332555.2_NZCP032429.1_RM_Type_II_20678	358244.0	359281.0	RM	RM_Type_II
GCF_004332555.2	GCF_004332555.2_NZCP032429.1_360	GCF_004332555.2_NZCP032429.1	Type_II_MTases	23239363	GCF_004332555.2_NZCP032429.1_RM_Type_II_20678	359278.0	360402.0	RM	RM_Type_II
GCF_004332555.2	GCF_004332555.2_NZCP032429.1_535	GCF_004332555.2_NZCP032429.1	Type_III_MTases	23239538	GCF_004332555.2_NZCP032429.1_RM_Type_III_20685	520618.0	522675.0	RM	RM_Type_III
GCF_004332555.2	GCF_004332555.2_NZCP032429.1_536	GCF_004332555.2_NZCP032429.1	Type_III_REases	23239539	GCF_004332555.2_NZCP032429.1_RM_Type_III_20685	522765.0	525704.0	RM	RM_Type_III
GCF_004332555.2	GCF_004332555.2_NZCP032429.1_630	GCF_004332555.2_NZCP032429.1	Type_III_REases	23239633	GCF_004332555.2_NZCP032429.1_RM_Type_III_20686	629702.0	632476.0	RM	RM_Type_III
GCF_004332555.2	GCF_004332555.2_NZCP032429.1_631	GCF_004332555.2_NZCP032429.1	Type_III_MTases	23239634	GCF_004332555.2_NZCP032429.1_RM_Type_III_20686	632466.0	633362.0	RM	RM_Type_III
GCF_004332555.2	GCF_004332555.2_NZCP032429.1_632	GCF_004332555.2_NZCP032429.1	Type_III_MTases	23239635	GCF_004332555.2_NZCP032429.1_RM_Type_III_20686	633548.0	634675.0	RM	RM_Type_III
GCF_004332555.2	GCF_004332555.2_NZCP032429.1_668	GCF_004332555.2_NZCP032429.1	Type_II_REases	23239671	GCF_004332555.2_NZCP032429.1_RM_Type_II_20679	666557.0	667288.0	RM	RM_Type_II
GCF_004332555.2	GCF_004332555.2_NZCP032429.1_669	GCF_004332555.2_NZCP032429.1	Type_II_MTases	23239672	GCF_004332555.2_NZCP032429.1_RM_Type_II_20679	667304.0	668575.0	RM	RM_Type_II
GCF_004332555.2	GCF_004332555.2_NZCP032429.1_690	GCF_004332555.2_NZCP032429.1	Type_I_REases	23239693	GCF_004332555.2_NZCP032429.1_RM_Type_I_20675	692197.0	695201.0	RM	RM_Type_I
GCF_004332555.2	GCF_004332555.2_NZCP032429.1_695	GCF_004332555.2_NZCP032429.1	Type_I_MTases	23239698	GCF_004332555.2_NZCP032429.1_RM_Type_I_20675	698202.0	699803.0	RM	RM_Type_I
GCF_004332555.2	GCF_004332555.2_NZCP032429.1_7	GCF_004332555.2_NZCP032429.1	Type_II_REases	23239010	GCF_004332555.2_NZCP032429.1_RM_Type_II_20676	9207.0	9998.0	RM	RM_Type_II
GCF_004332555.2	GCF_004332555.2_NZCP032429.1_8	GCF_004332555.2_NZCP032429.1	Type_II_MTases	23239011	GCF_004332555.2_NZCP032429.1_RM_Type_II_20676	10277.0	10612.0	RM	RM_Type_II
GCF_004332555.2	GCF_004332555.2_NZCP032429.1_9	GCF_004332555.2_NZCP032429.1	Type_II_MTases	23239012	GCF_004332555.2_NZCP032429.1_RM_Type_II_20676	10658.0	10936.0	RM	RM_Type_II
GCF_004337365.2	GCF_004337365.2_NZCP044016.1_1483	GCF_004337365.2_NZCP044016.1	Type_I_REases	24338898	GCF_004337365.2_NZCP044016.1_RM_Type_I_15107	1705269.0	1708403.0	RM	RM_Type_I
GCF_004337365.2	GCF_004337365.2_NZCP044016.1_1485	GCF_004337365.2_NZCP044016.1	HamB	24338900	GCF_004337365.2_NZCP044016.1_Hachiman_15106	1708952.0	1711486.0	Hachiman	Hachiman
GCF_004337365.2	GCF_004337365.2_NZCP044016.1_1486	GCF_004337365.2_NZCP044016.1	HamA_2	24338901	GCF_004337365.2_NZCP044016.1_Hachiman_15106	1711467.0	1712369.0	Hachiman	Hachiman
GCF_004337365.2	GCF_004337365.2_NZCP044016.1_1488	GCF_004337365.2_NZCP044016.1	Type_I_MTases	24338903	GCF_004337365.2_NZCP044016.1_RM_Type_I_15107	1713598.0	1715157.0	RM	RM_Type_I
GCF_004337365.2	GCF_004337365.2_NZCP044016.1_1746	GCF_004337365.2_NZCP044016.1	Type_IIG	24339161	GCF_004337365.2_NZCP044016.1_RM_Type_IIG_15110	2031727.0	2035483.0	RM	RM_Type_IIG
GCF_004337365.2	GCF_004337365.2_NZCP044016.1_1902	GCF_004337365.2_NZCP044016.1	Type_I_REases	24339317	GCF_004337365.2_NZCP044016.1_RM_Type_I_15108	2188563.0	2191697.0	RM	RM_Type_I
GCF_004337365.2	GCF_004337365.2_NZCP044016.1_1906	GCF_004337365.2_NZCP044016.1	Type_I_MTases	24339321	GCF_004337365.2_NZCP044016.1_RM_Type_I_15108	2197488.0	2199047.0	RM	RM_Type_I
GCF_004337365.2	GCF_004337365.2_NZCP044016.1_2700	GCF_004337365.2_NZCP044016.1	Type_I_REases	24340115	GCF_004337365.2_NZCP044016.1_RM_Type_I_15109	3163662.0	3166796.0	RM	RM_Type_I
GCF_004337365.2	GCF_004337365.2_NZCP044016.1_2706	GCF_004337365.2_NZCP044016.1	Type_I_MTases	24340121	GCF_004337365.2_NZCP044016.1_RM_Type_I_15109	3173824.0	3175383.0	RM	RM_Type_I
GCF_004337365.2	GCF_004337365.2_NZCP044016.1_3346	GCF_004337365.2_NZCP044016.1	RT_Tot	24340761	GCF_004337365.2_NZCP044016.1_Retron_VI_15111	3959115.0	3960014.0	Retron	Retron_VI
GCF_004337365.2	GCF_004337365.2_NZCP044016.1_3347	GCF_004337365.2_NZCP044016.1	HTH	24340762	GCF_004337365.2_NZCP044016.1_Retron_VI_15111	3959995.0	3960285.0	Retron	Retron_VI
GCF_004337595.1	GCF_004337595.1_NZCP037424.1_208	GCF_004337595.1_NZCP037424.1	Sensing_SAVED	12205711	GCF_004337595.1_NZCP037424.1_CBASS_II_20688	242196.0	243590.0	CBASS	CBASS_II
GCF_004337595.1	GCF_004337595.1_NZCP037424.1_209	GCF_004337595.1_NZCP037424.1	Jab	12205712	GCF_004337595.1_NZCP037424.1_CBASS_II_20688	243593.0	244054.0	CBASS	CBASS_II
GCF_004337595.1	GCF_004337595.1_NZCP037424.1_210	GCF_004337595.1_NZCP037424.1	AG_E1_ThiF	12205713	GCF_004337595.1_NZCP037424.1_CBASS_II_20688	244060.0	245772.0	CBASS	CBASS_II
GCF_004337595.1	GCF_004337595.1_NZCP037424.1_211	GCF_004337595.1_NZCP037424.1	Cyclase_SMODS	12205714	GCF_004337595.1_NZCP037424.1_CBASS_II_20688	245772.0	246785.0	CBASS	CBASS_II
GCF_004337595.1	GCF_004337595.1_NZCP037424.1_298	GCF_004337595.1_NZCP037424.1	drt2	12205801	GCF_004337595.1_NZCP037424.1_DRT_2_20689	339635.0	341023.0	DRT	DRT_2
GCF_004337595.1	GCF_004337595.1_NZCP037424.1_3353	GCF_004337595.1_NZCP037424.1	KwaB	12208856	GCF_004337595.1_NZCP037424.1_Kiwa_20690	3500150.0	3500974.0	Kiwa	Kiwa
GCF_004337595.1	GCF_004337595.1_NZCP037424.1_3354	GCF_004337595.1_NZCP037424.1	KwaA	12208857	GCF_004337595.1_NZCP037424.1_Kiwa_20690	3500984.0	3501610.0	Kiwa	Kiwa
GCF_004337595.1	GCF_004337595.1_NZCP037424.1_724	GCF_004337595.1_NZCP037424.1	Type_I_REases	12206227	GCF_004337595.1_NZCP037424.1_RM_Type_I_20691	813282.0	816161.0	RM	RM_Type_I
GCF_004337595.1	GCF_004337595.1_NZCP037424.1_727	GCF_004337595.1_NZCP037424.1	Type_I_MTases	12206230	GCF_004337595.1_NZCP037424.1_RM_Type_I_20691	818108.0	819676.0	RM	RM_Type_I
GCF_004337595.1	GCF_004337595.1_NZCP037425.1_3627	GCF_004337595.1_NZCP037425.1	Type_III_REases	12209130	GCF_004337595.1_NZCP037425.1_RM_Type_III_41729	49267.0	52470.0	RM	RM_Type_III
GCF_004337595.1	GCF_004337595.1_NZCP037425.1_3628	GCF_004337595.1_NZCP037425.1	Type_III_MTases	12209131	GCF_004337595.1_NZCP037425.1_RM_Type_III_41729	52483.0	54357.0	RM	RM_Type_III
GCF_004337615.1	GCF_004337615.1_NZCP037431.1_3086	GCF_004337615.1_NZCP037431.1	Type_I_MTases	12212218	GCF_004337615.1_NZCP037431.1_RM_Type_I_41351	54259.0	55881.0	RM	RM_Type_I
GCF_004337615.1	GCF_004337615.1_NZCP037431.1_3087	GCF_004337615.1_NZCP037431.1	Type_I_REases	12212219	GCF_004337615.1_NZCP037431.1_RM_Type_I_41351	55895.0	59062.0	RM	RM_Type_I
GCF_004337615.1	GCF_004337615.1_NZCP037436.1_3322	GCF_004337615.1_NZCP037436.1	drt2	12212454	GCF_004337615.1_NZCP037436.1_DRT_2_39054	3277.0	4803.0	DRT	DRT_2
GCF_004337615.1	GCF_004337615.1_NZCP037436.1_3362	GCF_004337615.1_NZCP037436.1	AbiH	12212494	GCF_004337615.1_NZCP037436.1_AbiH_39053	36808.0	38106.0	AbiH	AbiH
GCF_004337615.1	GCF_004337615.1_NZCP037437.1_3366	GCF_004337615.1_NZCP037437.1	RT_1_C2	12212498	GCF_004337615.1_NZCP037437.1_Retron_I_C_39055	1.0	795.0	Retron	Retron_I_C
GCF_004337615.1	GCF_004337615.1_NZCP037437.1_3391	GCF_004337615.1_NZCP037437.1	RT_1_C2	12212523	GCF_004337615.1_NZCP037437.1_Retron_I_C_39055	20317.0	21324.0	Retron	Retron_I_C
GCF_004337635.1	GCF_004337635.1_NZCP037427.1_1388	GCF_004337635.1_NZCP037427.1	Type_IIG	4989644	GCF_004337635.1_NZCP037427.1_RM_Type_IIG_20697	1598858.0	1602640.0	RM	RM_Type_IIG
GCF_004337635.1	GCF_004337635.1_NZCP037427.1_2649	GCF_004337635.1_NZCP037427.1	Type_I_MTases	4990905	GCF_004337635.1_NZCP037427.1_RM_Type_I_20696	3098955.0	3100541.0	RM	RM_Type_I
GCF_004337635.1	GCF_004337635.1_NZCP037427.1_2651	GCF_004337635.1_NZCP037427.1	Type_I_REases	4990907	GCF_004337635.1_NZCP037427.1_RM_Type_I_20696	3101700.0	3104537.0	RM	RM_Type_I
GCF_004337635.1	GCF_004337635.1_NZCP037427.1_2737	GCF_004337635.1_NZCP037427.1	drt2	4990993	GCF_004337635.1_NZCP037427.1_DRT_2_20694	3189883.0	3191520.0	DRT	DRT_2
GCF_004337635.1	GCF_004337635.1_NZCP037427.1_2863	GCF_004337635.1_NZCP037427.1	cas13b_VI-B_1	4991119	GCF_004337635.1_NZCP037427.1_CAS_Class2-Type-VI_20693	3329321.0	3332800.0	Cas	CAS_Class2-Type-VI
GCF_004337635.1	GCF_004337635.1_NZCP037427.1_2864	GCF_004337635.1_NZCP037427.1	tm_4_VI-B_1	4991120	GCF_004337635.1_NZCP037427.1_CAS_Class2-Type-VI_20693	3332814.0	3333494.0	Cas	CAS_Class2-Type-VI
GCF_004337635.1	GCF_004337635.1_NZCP037427.1_3184	GCF_004337635.1_NZCP037427.1	PD_DExK_I_II_III_IV_V_VI_5	4991440	GCF_004337635.1_NZCP037427.1_CAS_Class1-Type-III_20692	3672599.0	3673396.0	Cas	CAS_Class1-Type-III
GCF_004337635.1	GCF_004337635.1_NZCP037427.1_3185	GCF_004337635.1_NZCP037427.1	csm5gr7_III-A_3	4991441	GCF_004337635.1_NZCP037427.1_CAS_Class1-Type-III_20692	3673396.0	3674757.0	Cas	CAS_Class1-Type-III
GCF_004337635.1	GCF_004337635.1_NZCP037427.1_3186	GCF_004337635.1_NZCP037427.1	csm4gr5_III-A_1	4991442	GCF_004337635.1_NZCP037427.1_CAS_Class1-Type-III_20692	3674747.0	3675730.0	Cas	CAS_Class1-Type-III
GCF_004337635.1	GCF_004337635.1_NZCP037427.1_3188	GCF_004337635.1_NZCP037427.1	csm3gr7_III-A_1	4991444	GCF_004337635.1_NZCP037427.1_CAS_Class1-Type-III_20692	3677152.0	3677862.0	Cas	CAS_Class1-Type-III
GCF_004337635.1	GCF_004337635.1_NZCP037427.1_3189	GCF_004337635.1_NZCP037427.1	csm2gr11_III-A_15	4991445	GCF_004337635.1_NZCP037427.1_CAS_Class1-Type-III_20692	3677886.0	3678296.0	Cas	CAS_Class1-Type-III
GCF_004337635.1	GCF_004337635.1_NZCP037427.1_3190	GCF_004337635.1_NZCP037427.1	cas10_III-A_1	4991446	GCF_004337635.1_NZCP037427.1_CAS_Class1-Type-III_20692	3678283.0	3679848.0	Cas	CAS_Class1-Type-III
GCF_004337635.1	GCF_004337635.1_NZCP037427.1_3191	GCF_004337635.1_NZCP037427.1	cas6_I_II_III_IV_V_VI_20	4991447	GCF_004337635.1_NZCP037427.1_CAS_Class1-Type-III_20692	3679848.0	3680645.0	Cas	CAS_Class1-Type-III
GCF_004337635.1	GCF_004337635.1_NZCP037428.1_3420	GCF_004337635.1_NZCP037428.1	Type_I_MTases	4991676	GCF_004337635.1_NZCP037428.1_RM_Type_I_37664	31491.0	33044.0	RM	RM_Type_I
GCF_004337635.1	GCF_004337635.1_NZCP037428.1_3424	GCF_004337635.1_NZCP037428.1	Type_I_REases	4991680	GCF_004337635.1_NZCP037428.1_RM_Type_I_37664	38510.0	41719.0	RM	RM_Type_I
GCF_004337655.1	GCF_004337655.1_NZCP037417.1_3702	GCF_004337655.1_NZCP037417.1	Type_II_MTases	4995384	GCF_004337655.1_NZCP037417.1_RM_Type_II_20698	3864106.0	3865212.0	RM	RM_Type_II
GCF_004337655.1	GCF_004337655.1_NZCP037417.1_3703	GCF_004337655.1_NZCP037417.1	Type_II_REases	4995385	GCF_004337655.1_NZCP037417.1_RM_Type_II_20698	3865351.0	3866973.0	RM	RM_Type_II
GCF_004344985.1	GCF_004344985.1_NZCP037734.1_673	GCF_004344985.1_NZCP037734.1	Type_III_REases	14961941	GCF_004344985.1_NZCP037734.1_RM_Type_III_15112	699922.0	702495.0	RM	RM_Type_III
GCF_004344985.1	GCF_004344985.1_NZCP037734.1_674	GCF_004344985.1_NZCP037734.1	Type_III_MTases	14961942	GCF_004344985.1_NZCP037734.1_RM_Type_III_15112	702501.0	704639.0	RM	RM_Type_III
GCF_004344985.1	GCF_004344985.1_NZCP037736.1_4702	GCF_004344985.1_NZCP037736.1	Type_II_MTases	14965970	GCF_004344985.1_NZCP037736.1_RM_Type_II_31773	80466.0	81143.0	RM	RM_Type_II
GCF_004344985.1	GCF_004344985.1_NZCP037736.1_4708	GCF_004344985.1_NZCP037736.1	Type_II_REases	14965976	GCF_004344985.1_NZCP037736.1_RM_Type_II_31773	86340.0	87554.0	RM	RM_Type_II
GCF_004344985.1	GCF_004344985.1_NZCP037736.1_4709	GCF_004344985.1_NZCP037736.1	Type_II_MTases	14965977	GCF_004344985.1_NZCP037736.1_RM_Type_II_31773	87588.0	88991.0	RM	RM_Type_II
GCF_004345025.1	GCF_004345025.1_NZCP037745.1_1561	GCF_004345025.1_NZCP037745.1	Sp_dGTPase	12214088	GCF_004345025.1_NZCP037745.1_dGTPase_20708	1700619.0	1701905.0	dGTPase	dGTPase
GCF_004345025.1	GCF_004345025.1_NZCP037745.1_2307	GCF_004345025.1_NZCP037745.1	Nhi	12214834	GCF_004345025.1_NZCP037745.1_Nhi_20703	2517100.0	2518437.0	Nhi	Nhi
GCF_004345025.1	GCF_004345025.1_NZCP037745.1_2611	GCF_004345025.1_NZCP037745.1	Type_II_MTases	12215138	GCF_004345025.1_NZCP037745.1_RM_Type_II_20706	2847116.0	2848435.0	RM	RM_Type_II
GCF_004345025.1	GCF_004345025.1_NZCP037745.1_2612	GCF_004345025.1_NZCP037745.1	Type_II_REases	12215139	GCF_004345025.1_NZCP037745.1_RM_Type_II_20706	2848440.0	2849093.0	RM	RM_Type_II
GCF_004345025.1	GCF_004345025.1_NZCP037745.1_2946	GCF_004345025.1_NZCP037745.1	Type_I_REases	12215473	GCF_004345025.1_NZCP037745.1_RM_Type_I_20705	3226484.0	3229024.0	RM	RM_Type_I
GCF_004345025.1	GCF_004345025.1_NZCP037745.1_2948	GCF_004345025.1_NZCP037745.1	Type_I_MTases	12215475	GCF_004345025.1_NZCP037745.1_RM_Type_I_20705	3230142.0	3231608.0	RM	RM_Type_I
GCF_004345025.1	GCF_004345025.1_NZCP037745.1_436	GCF_004345025.1_NZCP037745.1	AbiH	12212963	GCF_004345025.1_NZCP037745.1_AbiH_20700	457448.0	458377.0	AbiH	AbiH
GCF_004345025.1	GCF_004345025.1_NZCP037745.1_438	GCF_004345025.1_NZCP037745.1	GajB	12212965	GCF_004345025.1_NZCP037745.1_Gabija_20702	459482.0	461281.0	Gabija	Gabija
GCF_004345025.1	GCF_004345025.1_NZCP037745.1_439	GCF_004345025.1_NZCP037745.1	GajA	12212966	GCF_004345025.1_NZCP037745.1_Gabija_20702	461281.0	463419.0	Gabija	Gabija
GCF_004345025.1	GCF_004345025.1_NZCP037745.1_894	GCF_004345025.1_NZCP037745.1	brxA_DUF1819	12213421	GCF_004345025.1_NZCP037745.1_BREX_20701	953098.0	953889.0	BREX	BREX
GCF_004345025.1	GCF_004345025.1_NZCP037745.1_895	GCF_004345025.1_NZCP037745.1	brxB_DUF1788	12213422	GCF_004345025.1_NZCP037745.1_BREX_20701	953864.0	954445.0	BREX	BREX
GCF_004345025.1	GCF_004345025.1_NZCP037745.1_896	GCF_004345025.1_NZCP037745.1	brxC	12213423	GCF_004345025.1_NZCP037745.1_BREX_20701	954479.0	958105.0	BREX	BREX
GCF_004345025.1	GCF_004345025.1_NZCP037745.1_897	GCF_004345025.1_NZCP037745.1	Type_IIG	12213424	GCF_004345025.1_NZCP037745.1_RM_Type_IIG_20707	958140.0	962069.0	RM	RM_Type_IIG
GCF_004345025.1	GCF_004345025.1_NZCP037745.1_898	GCF_004345025.1_NZCP037745.1	pglZA	12213425	GCF_004345025.1_NZCP037745.1_BREX_20701	962066.0	964588.0	BREX	BREX
GCF_004345025.1	GCF_004345025.1_NZCP037745.1_899	GCF_004345025.1_NZCP037745.1	brxL	12213426	GCF_004345025.1_NZCP037745.1_BREX_20701	964592.0	966670.0	BREX	BREX
GCF_004345025.1	GCF_004345025.1_NZCP037745.1_906	GCF_004345025.1_NZCP037745.1	Type_I_MTases	12213433	GCF_004345025.1_NZCP037745.1_RM_Type_I_20704	971430.0	973016.0	RM	RM_Type_I
GCF_004345025.1	GCF_004345025.1_NZCP037745.1_908	GCF_004345025.1_NZCP037745.1	Type_I_REases	12213435	GCF_004345025.1_NZCP037745.1_RM_Type_I_20704	974381.0	977551.0	RM	RM_Type_I
GCF_004345025.1	GCF_004345025.1_NZCP037745.1_909	GCF_004345025.1_NZCP037745.1	Abi_2	12213436	GCF_004345025.1_NZCP037745.1_Abi2_20699	977657.0	978574.0	Abi2	Abi2
GCF_004345045.1	GCF_004345045.1_NZCP037746.1_120	GCF_004345045.1_NZCP037746.1	Type_IIG	26342257	GCF_004345045.1_NZCP037746.1_RM_Type_IIG_40036	137101.0	140838.0	RM	RM_Type_IIG
GCF_004345045.1	GCF_004345045.1_NZCP037746.1_1205	GCF_004345045.1_NZCP037746.1	Type_I_MTases	26343342	GCF_004345045.1_NZCP037746.1_RM_Type_I_40034	1237376.0	1238860.0	RM	RM_Type_I
GCF_004345045.1	GCF_004345045.1_NZCP037746.1_1210	GCF_004345045.1_NZCP037746.1	Type_I_REases	26343347	GCF_004345045.1_NZCP037746.1_RM_Type_I_40034	1242364.0	1244670.0	RM	RM_Type_I
GCF_004345045.1	GCF_004345045.1_NZCP037746.1_1326	GCF_004345045.1_NZCP037746.1	Type_IV_REases	26343463	GCF_004345045.1_NZCP037746.1_RM_Type_IV_40038	1363726.0	1365045.0	RM	RM_Type_IV
GCF_004345045.1	GCF_004345045.1_NZCP037746.1_1327	GCF_004345045.1_NZCP037746.1	Type_IV_REases	26343464	GCF_004345045.1_NZCP037746.1_RM_Type_IV_40038	1365038.0	1366711.0	RM	RM_Type_IV
GCF_004345045.1	GCF_004345045.1_NZCP037746.1_1510	GCF_004345045.1_NZCP037746.1	Type_II_MTases	26343647	GCF_004345045.1_NZCP037746.1_RM_Type_II_40035	1517132.0	1518220.0	RM	RM_Type_II
GCF_004345045.1	GCF_004345045.1_NZCP037746.1_1511	GCF_004345045.1_NZCP037746.1	Type_II_REases	26343648	GCF_004345045.1_NZCP037746.1_RM_Type_II_40035	1518229.0	1518942.0	RM	RM_Type_II
GCF_004345045.1	GCF_004345045.1_NZCP037746.1_316	GCF_004345045.1_NZCP037746.1	Type_IIG	26342453	GCF_004345045.1_NZCP037746.1_RM_Type_IIG_40037	325238.0	328984.0	RM	RM_Type_IIG
GCF_004345065.1	GCF_004345065.1_NZCP037747.1_1037	GCF_004345065.1_NZCP037747.1	Type_II_MTases	26344689	GCF_004345065.1_NZCP037747.1_RM_Type_II_40042	984910.0	985746.0	RM	RM_Type_II
GCF_004345065.1	GCF_004345065.1_NZCP037747.1_1038	GCF_004345065.1_NZCP037747.1	Type_II_REases	26344690	GCF_004345065.1_NZCP037747.1_RM_Type_II_40042	985739.0	986509.0	RM	RM_Type_II
GCF_004345065.1	GCF_004345065.1_NZCP037747.1_1159	GCF_004345065.1_NZCP037747.1	Type_II_MTases	26344811	GCF_004345065.1_NZCP037747.1_RM_Type_II_40043	1104753.0	1105733.0	RM	RM_Type_II
GCF_004345065.1	GCF_004345065.1_NZCP037747.1_1160	GCF_004345065.1_NZCP037747.1	Type_II_REases	26344812	GCF_004345065.1_NZCP037747.1_RM_Type_II_40043	1105726.0	1106474.0	RM	RM_Type_II
GCF_004345065.1	GCF_004345065.1_NZCP037747.1_1318	GCF_004345065.1_NZCP037747.1	Type_II_MTases	26344970	GCF_004345065.1_NZCP037747.1_RM_Type_II_40044	1257593.0	1258681.0	RM	RM_Type_II
GCF_004345065.1	GCF_004345065.1_NZCP037747.1_1319	GCF_004345065.1_NZCP037747.1	Type_II_MTases	26344971	GCF_004345065.1_NZCP037747.1_RM_Type_II_40044	1258678.0	1259733.0	RM	RM_Type_II
GCF_004345065.1	GCF_004345065.1_NZCP037747.1_1320	GCF_004345065.1_NZCP037747.1	Type_II_MTases	26344972	GCF_004345065.1_NZCP037747.1_RM_Type_II_40044	1259714.0	1260634.0	RM	RM_Type_II
GCF_004345065.1	GCF_004345065.1_NZCP037747.1_1321	GCF_004345065.1_NZCP037747.1	Type_II_REases	26344973	GCF_004345065.1_NZCP037747.1_RM_Type_II_40044	1260631.0	1262023.0	RM	RM_Type_II
GCF_004345065.1	GCF_004345065.1_NZCP037747.1_1341	GCF_004345065.1_NZCP037747.1	Type_II_REases	26344993	GCF_004345065.1_NZCP037747.1_RM_Type_II_40045	1285846.0	1286718.0	RM	RM_Type_II
GCF_004345065.1	GCF_004345065.1_NZCP037747.1_1342	GCF_004345065.1_NZCP037747.1	Type_II_MTases	26344994	GCF_004345065.1_NZCP037747.1_RM_Type_II_40045	1286708.0	1287871.0	RM	RM_Type_II
GCF_004345065.1	GCF_004345065.1_NZCP037747.1_1343	GCF_004345065.1_NZCP037747.1	Type_II_MTases	26344995	GCF_004345065.1_NZCP037747.1_RM_Type_II_40045	1287950.0	1288864.0	RM	RM_Type_II
GCF_004345065.1	GCF_004345065.1_NZCP037747.1_1344	GCF_004345065.1_NZCP037747.1	Type_II_MTases	26344996	GCF_004345065.1_NZCP037747.1_RM_Type_II_40045	1288846.0	1289895.0	RM	RM_Type_II
GCF_004345065.1	GCF_004345065.1_NZCP037747.1_1395	GCF_004345065.1_NZCP037747.1	Type_III_MTases	26345047	GCF_004345065.1_NZCP037747.1_RM_Type_III_40051	1341446.0	1343566.0	RM	RM_Type_III
GCF_004345065.1	GCF_004345065.1_NZCP037747.1_1396	GCF_004345065.1_NZCP037747.1	Type_III_REases	26345048	GCF_004345065.1_NZCP037747.1_RM_Type_III_40051	1343559.0	1346099.0	RM	RM_Type_III
GCF_004345065.1	GCF_004345065.1_NZCP037747.1_1620	GCF_004345065.1_NZCP037747.1	Type_IIG	26345272	GCF_004345065.1_NZCP037747.1_RM_Type_IIG_40048	1552880.0	1556845.0	RM	RM_Type_IIG
GCF_004345065.1	GCF_004345065.1_NZCP037747.1_1801	GCF_004345065.1_NZCP037747.1	Type_IIG	26345453	GCF_004345065.1_NZCP037747.1_RM_Type_IIG_40049	1731505.0	1733933.0	RM	RM_Type_IIG
GCF_004345065.1	GCF_004345065.1_NZCP037747.1_472	GCF_004345065.1_NZCP037747.1	Type_IIG	26344124	GCF_004345065.1_NZCP037747.1_RM_Type_IIG_40047	422610.0	424523.0	RM	RM_Type_IIG
GCF_004345065.1	GCF_004345065.1_NZCP037747.1_521	GCF_004345065.1_NZCP037747.1	Type_II_MTases	26344173	GCF_004345065.1_NZCP037747.1_RM_Type_II_40040	467658.0	468497.0	RM	RM_Type_II
GCF_004345065.1	GCF_004345065.1_NZCP037747.1_522	GCF_004345065.1_NZCP037747.1	Type_II_REases	26344174	GCF_004345065.1_NZCP037747.1_RM_Type_II_40040	468494.0	469579.0	RM	RM_Type_II
GCF_004345065.1	GCF_004345065.1_NZCP037747.1_533	GCF_004345065.1_NZCP037747.1	Type_III_MTases	26344185	GCF_004345065.1_NZCP037747.1_RM_Type_III_40050	477260.0	478537.0	RM	RM_Type_III
GCF_004345065.1	GCF_004345065.1_NZCP037747.1_535	GCF_004345065.1_NZCP037747.1	Type_III_REases	26344187	GCF_004345065.1_NZCP037747.1_RM_Type_III_40050	478948.0	480978.0	RM	RM_Type_III
GCF_004345065.1	GCF_004345065.1_NZCP037747.1_619	GCF_004345065.1_NZCP037747.1	Type_I_REases	26344271	GCF_004345065.1_NZCP037747.1_RM_Type_I_40039	559046.0	561988.0	RM	RM_Type_I
GCF_004345065.1	GCF_004345065.1_NZCP037747.1_621	GCF_004345065.1_NZCP037747.1	Type_I_MTases	26344273	GCF_004345065.1_NZCP037747.1_RM_Type_I_40039	563309.0	565228.0	RM	RM_Type_I
GCF_004345065.1	GCF_004345065.1_NZCP037747.1_72	GCF_004345065.1_NZCP037747.1	Type_IIG	26343724	GCF_004345065.1_NZCP037747.1_RM_Type_IIG_40046	55862.0	59002.0	RM	RM_Type_IIG
GCF_004345065.1	GCF_004345065.1_NZCP037747.1_960	GCF_004345065.1_NZCP037747.1	Type_II_MTases	26344612	GCF_004345065.1_NZCP037747.1_RM_Type_II_40041	907146.0	908177.0	RM	RM_Type_II
GCF_004345065.1	GCF_004345065.1_NZCP037747.1_961	GCF_004345065.1_NZCP037747.1	Type_II_REases	26344613	GCF_004345065.1_NZCP037747.1_RM_Type_II_40041	908174.0	908854.0	RM	RM_Type_II
GCF_004346925.1	GCF_004346925.1_NZCP031167.1_1735	GCF_004346925.1_NZCP031167.1	Type_III_MTases	24343173	GCF_004346925.1_NZCP031167.1_RM_Type_III_15114	1882047.0	1884047.0	RM	RM_Type_III
GCF_004346925.1	GCF_004346925.1_NZCP031167.1_1736	GCF_004346925.1_NZCP031167.1	Type_III_REases	24343174	GCF_004346925.1_NZCP031167.1_RM_Type_III_15114	1884058.0	1887141.0	RM	RM_Type_III
GCF_004346925.1	GCF_004346925.1_NZCP031167.1_4052	GCF_004346925.1_NZCP031167.1	JetC_I	24345490	GCF_004346925.1_NZCP031167.1_Wadjet_I_15115	4514345.0	4517725.0	Wadjet	Wadjet_I
GCF_004346925.1	GCF_004346925.1_NZCP031167.1_4053	GCF_004346925.1_NZCP031167.1	JetB_I	24345491	GCF_004346925.1_NZCP031167.1_Wadjet_I_15115	4517742.0	4518443.0	Wadjet	Wadjet_I
GCF_004346925.1	GCF_004346925.1_NZCP031167.1_4054	GCF_004346925.1_NZCP031167.1	JetA_I	24345492	GCF_004346925.1_NZCP031167.1_Wadjet_I_15115	4518430.0	4519899.0	Wadjet	Wadjet_I
GCF_004347775.1	GCF_004347775.1_NZCP037755.1_1086	GCF_004347775.1_NZCP037755.1	Type_IIG	5103080	GCF_004347775.1_NZCP037755.1_RM_Type_IIG_14614	1269201.0	1271978.0	RM	RM_Type_IIG
GCF_004347775.1	GCF_004347775.1_NZCP037755.1_2904	GCF_004347775.1_NZCP037755.1	Type_I_REases	5104898	GCF_004347775.1_NZCP037755.1_RM_Type_I_14612	3561305.0	3563674.0	RM	RM_Type_I
GCF_004347775.1	GCF_004347775.1_NZCP037755.1_2908	GCF_004347775.1_NZCP037755.1	Type_I_MTases	5104902	GCF_004347775.1_NZCP037755.1_RM_Type_I_14612	3566549.0	3568003.0	RM	RM_Type_I
GCF_004347775.1	GCF_004347775.1_NZCP037755.1_305	GCF_004347775.1_NZCP037755.1	Type_I_REases	5102299	GCF_004347775.1_NZCP037755.1_RM_Type_I_14611	352171.0	354966.0	RM	RM_Type_I
GCF_004347775.1	GCF_004347775.1_NZCP037755.1_309	GCF_004347775.1_NZCP037755.1	Type_I_MTases	5102303	GCF_004347775.1_NZCP037755.1_RM_Type_I_14611	359905.0	361383.0	RM	RM_Type_I
GCF_004347775.1	GCF_004347775.1_NZCP037755.1_721	GCF_004347775.1_NZCP037755.1	Type_II_REases	5102715	GCF_004347775.1_NZCP037755.1_RM_Type_II_14613	840900.0	841973.0	RM	RM_Type_II
GCF_004347775.1	GCF_004347775.1_NZCP037755.1_722	GCF_004347775.1_NZCP037755.1	Type_II_MTases	5102716	GCF_004347775.1_NZCP037755.1_RM_Type_II_14613	841973.0	843778.0	RM	RM_Type_II
GCF_004347775.1	GCF_004347775.1_NZCP037755.1_878	GCF_004347775.1_NZCP037755.1	RT_12	5102872	GCF_004347775.1_NZCP037755.1_Retron_XII_14615	1031513.0	1033096.0	Retron	Retron_XII
GCF_004348055.1	GCF_004348055.1_NZCP037758.1_42	GCF_004348055.1_NZCP037758.1	Type_III_MTases	4995640	GCF_004348055.1_NZCP037758.1_RM_Type_III_700	42157.0	44172.0	RM	RM_Type_III
GCF_004348055.1	GCF_004348055.1_NZCP037758.1_43	GCF_004348055.1_NZCP037758.1	Type_III_REases	4995641	GCF_004348055.1_NZCP037758.1_RM_Type_III_700	44213.0	47242.0	RM	RM_Type_III
GCF_004348055.1	GCF_004348055.1_NZCP037758.1_526	GCF_004348055.1_NZCP037758.1	drt3b	4996124	GCF_004348055.1_NZCP037758.1_DRT_3_699	568318.0	570345.0	DRT	DRT_3
GCF_004348055.1	GCF_004348055.1_NZCP037758.1_527	GCF_004348055.1_NZCP037758.1	drt3a	4996125	GCF_004348055.1_NZCP037758.1_DRT_3_699	570383.0	571729.0	DRT	DRT_3
GCF_004348075.1	GCF_004348075.1_NZCP037760.1_42	GCF_004348075.1_NZCP037760.1	Type_III_MTases	5001517	GCF_004348075.1_NZCP037760.1_RM_Type_III_20709	42162.0	44177.0	RM	RM_Type_III
GCF_004348075.1	GCF_004348075.1_NZCP037760.1_43	GCF_004348075.1_NZCP037760.1	Type_III_REases	5001518	GCF_004348075.1_NZCP037760.1_RM_Type_III_20709	44218.0	47247.0	RM	RM_Type_III
GCF_004348195.1	GCF_004348195.1_NZCP036404.1_85	GCF_004348195.1_NZCP036404.1	Type_I_MTases	11660812	GCF_004348195.1_NZCP036404.1_RM_Type_I_14616	97287.0	99098.0	RM	RM_Type_I
GCF_004348195.1	GCF_004348195.1_NZCP036404.1_88	GCF_004348195.1_NZCP036404.1	Type_I_REases	11660815	GCF_004348195.1_NZCP036404.1_RM_Type_I_14616	101343.0	104411.0	RM	RM_Type_I
GCF_004348195.1	GCF_004348195.1_NZCP036404.1_954	GCF_004348195.1_NZCP036404.1	Type_III_REases	11661681	GCF_004348195.1_NZCP036404.1_RM_Type_III_14617	1061751.0	1064798.0	RM	RM_Type_III
GCF_004348195.1	GCF_004348195.1_NZCP036404.1_955	GCF_004348195.1_NZCP036404.1	Type_III_MTases	11661682	GCF_004348195.1_NZCP036404.1_RM_Type_III_14617	1064809.0	1066911.0	RM	RM_Type_III
GCF_004353225.1	GCF_004353225.1_NZCP037934.1_625	GCF_004353225.1_NZCP037934.1	Sirtuin_like	12216164	GCF_004353225.1_NZCP037934.1_Rst_Sirtuin-like_20711	669514.0	670818.0	Rst_Sirtuin-like	Rst_Sirtuin-like
GCF_004353225.1	GCF_004353225.1_NZCP037934.1_627	GCF_004353225.1_NZCP037934.1	Type_I_REases	12216166	GCF_004353225.1_NZCP037934.1_RM_Type_I_20710	671534.0	674866.0	RM	RM_Type_I
GCF_004353225.1	GCF_004353225.1_NZCP037934.1_632	GCF_004353225.1_NZCP037934.1	Type_I_MTases	12216171	GCF_004353225.1_NZCP037934.1_RM_Type_I_20710	679020.0	681425.0	RM	RM_Type_I
GCF_004353225.1	GCF_004353225.1_NZCP037935.1_3291	GCF_004353225.1_NZCP037935.1	Type_I_MTases	12218830	GCF_004353225.1_NZCP037935.1_RM_Type_I_40052	524.0	2509.0	RM	RM_Type_I
GCF_004353225.1	GCF_004353225.1_NZCP037935.1_3293	GCF_004353225.1_NZCP037935.1	Type_I_REases	12218832	GCF_004353225.1_NZCP037935.1_RM_Type_I_40052	3918.0	7103.0	RM	RM_Type_I
GCF_004353245.1	GCF_004353245.1_NZCP036535.1_1362	GCF_004353245.1_NZCP036535.1	Type_III_MTases	23242642	GCF_004353245.1_NZCP036535.1_RM_Type_III_20715	1560614.0	1562584.0	RM	RM_Type_III
GCF_004353245.1	GCF_004353245.1_NZCP036535.1_1363	GCF_004353245.1_NZCP036535.1	Type_III_REases	23242643	GCF_004353245.1_NZCP036535.1_RM_Type_III_20715	1562589.0	1565559.0	RM	RM_Type_III
GCF_004353245.1	GCF_004353245.1_NZCP036535.1_532	GCF_004353245.1_NZCP036535.1	Abi_2	23241812	GCF_004353245.1_NZCP036535.1_Abi2_20712	576028.0	576849.0	Abi2	Abi2
GCF_004353245.1	GCF_004353245.1_NZCP036535.1_535	GCF_004353245.1_NZCP036535.1	Type_IIG	23241815	GCF_004353245.1_NZCP036535.1_RM_Type_IIG_20714	578768.0	583712.0	RM	RM_Type_IIG
GCF_004353245.1	GCF_004353245.1_NZCP036535.1_581	GCF_004353245.1_NZCP036535.1	Abi_2	23241861	GCF_004353245.1_NZCP036535.1_Abi2_20713	641786.0	642730.0	Abi2	Abi2
GCF_004353845.1	GCF_004353845.1_NZCP037864.1_598	GCF_004353845.1_NZCP037864.1	Type_I_MTases	4958059	GCF_004353845.1_NZCP037864.1_RM_Type_I_15117	680902.0	682491.0	RM	RM_Type_I
GCF_004353845.1	GCF_004353845.1_NZCP037864.1_599	GCF_004353845.1_NZCP037864.1	Type_I_REases	4958060	GCF_004353845.1_NZCP037864.1_RM_Type_I_15117	682649.0	686158.0	RM	RM_Type_I
GCF_004353845.1	GCF_004353845.1_NZCP037864.1_600	GCF_004353845.1_NZCP037864.1	Type_IV_REases	4958061	GCF_004353845.1_NZCP037864.1_RM_Type_IV_15118	686356.0	687270.0	RM	RM_Type_IV
GCF_004353865.1	GCF_004353865.1_NZCP037867.1_2332	GCF_004353865.1_NZCP037867.1	Type_II_MTases	11666425	GCF_004353865.1_NZCP037867.1_RM_Type_II_14622	2431338.0	2432477.0	RM	RM_Type_II
GCF_004353865.1	GCF_004353865.1_NZCP037867.1_2337	GCF_004353865.1_NZCP037867.1	Type_II_MTases	11666430	GCF_004353865.1_NZCP037867.1_RM_Type_II_14622	2435546.0	2436979.0	RM	RM_Type_II
GCF_004353865.1	GCF_004353865.1_NZCP037867.1_2343	GCF_004353865.1_NZCP037867.1	Type_II_MTases	11666436	GCF_004353865.1_NZCP037867.1_RM_Type_II_14622	2439809.0	2441011.0	RM	RM_Type_II
GCF_004353865.1	GCF_004353865.1_NZCP037867.1_2344	GCF_004353865.1_NZCP037867.1	Type_II_REases	11666437	GCF_004353865.1_NZCP037867.1_RM_Type_II_14622	2441023.0	2441913.0	RM	RM_Type_II
GCF_004353865.1	GCF_004353865.1_NZCP037867.1_2454	GCF_004353865.1_NZCP037867.1	HamB	11666547	GCF_004353865.1_NZCP037867.1_Hachiman_14620	2560977.0	2564489.0	Hachiman	Hachiman
GCF_004353865.1	GCF_004353865.1_NZCP037867.1_2455	GCF_004353865.1_NZCP037867.1	HamA_1	11666548	GCF_004353865.1_NZCP037867.1_Hachiman_14620	2564489.0	2565259.0	Hachiman	Hachiman
GCF_004353865.1	GCF_004353865.1_NZCP037867.1_2783	GCF_004353865.1_NZCP037867.1	Type_I_MTases	11666876	GCF_004353865.1_NZCP037867.1_RM_Type_I_14621	2919328.0	2921745.0	RM	RM_Type_I
GCF_004353865.1	GCF_004353865.1_NZCP037867.1_2786	GCF_004353865.1_NZCP037867.1	Type_I_REases	11666879	GCF_004353865.1_NZCP037867.1_RM_Type_I_14621	2924371.0	2927490.0	RM	RM_Type_I
GCF_004353865.1	GCF_004353865.1_NZCP037867.1_3157	GCF_004353865.1_NZCP037867.1	GajA	11667250	GCF_004353865.1_NZCP037867.1_Gabija_14619	3319510.0	3321906.0	Gabija	Gabija
GCF_004353865.1	GCF_004353865.1_NZCP037867.1_3158	GCF_004353865.1_NZCP037867.1	GajB	11667251	GCF_004353865.1_NZCP037867.1_Gabija_14619	3321903.0	3323861.0	Gabija	Gabija
GCF_004353865.1	GCF_004353865.1_NZCP037867.1_3182	GCF_004353865.1_NZCP037867.1	cas2_I-E_1	11667275	GCF_004353865.1_NZCP037867.1_CAS_Class1-Type-I_14618	3350561.0	3350872.0	Cas	CAS_Class1-Type-I
GCF_004353865.1	GCF_004353865.1_NZCP037867.1_3183	GCF_004353865.1_NZCP037867.1	cas1_I-E_1	11667276	GCF_004353865.1_NZCP037867.1_CAS_Class1-Type-I_14618	3350844.0	3351737.0	Cas	CAS_Class1-Type-I
GCF_004353865.1	GCF_004353865.1_NZCP037867.1_3184	GCF_004353865.1_NZCP037867.1	cas6e_I_II_III_IV_V_VI_3	11667277	GCF_004353865.1_NZCP037867.1_CAS_Class1-Type-I_14618	3351756.0	3352499.0	Cas	CAS_Class1-Type-I
GCF_004353865.1	GCF_004353865.1_NZCP037867.1_3185	GCF_004353865.1_NZCP037867.1	cas5_I-E_3	11667278	GCF_004353865.1_NZCP037867.1_CAS_Class1-Type-I_14618	3352496.0	3353230.0	Cas	CAS_Class1-Type-I
GCF_004353865.1	GCF_004353865.1_NZCP037867.1_3186	GCF_004353865.1_NZCP037867.1	cas7_I-E_16	11667279	GCF_004353865.1_NZCP037867.1_CAS_Class1-Type-I_14618	3353232.0	3354434.0	Cas	CAS_Class1-Type-I
GCF_004353865.1	GCF_004353865.1_NZCP037867.1_3187	GCF_004353865.1_NZCP037867.1	cse2gr11_I-E_7	11667280	GCF_004353865.1_NZCP037867.1_CAS_Class1-Type-I_14618	3354459.0	3355019.0	Cas	CAS_Class1-Type-I
GCF_004353865.1	GCF_004353865.1_NZCP037867.1_3188	GCF_004353865.1_NZCP037867.1	cas8e_I-E_3	11667281	GCF_004353865.1_NZCP037867.1_CAS_Class1-Type-I_14618	3355006.0	3356604.0	Cas	CAS_Class1-Type-I
GCF_004353865.1	GCF_004353865.1_NZCP037867.1_3189	GCF_004353865.1_NZCP037867.1	cas3_I_2	11667282	GCF_004353865.1_NZCP037867.1_CAS_Class1-Type-I_14618	3356625.0	3359285.0	Cas	CAS_Class1-Type-I
GCF_004353865.1	GCF_004353865.1_NZCP037867.1_3190	GCF_004353865.1_NZCP037867.1	WYL_I_II_III_IV_V_VI_1	11667283	GCF_004353865.1_NZCP037867.1_CAS_Class1-Type-I_14618	3359417.0	3360406.0	Cas	CAS_Class1-Type-I
GCF_004353865.1	GCF_004353865.1_NZCP037868.1_4636	GCF_004353865.1_NZCP037868.1	Type_II_REases	11668729	GCF_004353865.1_NZCP037868.1_RM_Type_II_30486	18990.0	20078.0	RM	RM_Type_II
GCF_004353865.1	GCF_004353865.1_NZCP037868.1_4637	GCF_004353865.1_NZCP037868.1	Type_II_MTases	11668730	GCF_004353865.1_NZCP037868.1_RM_Type_II_30486	20075.0	21631.0	RM	RM_Type_II
GCF_004354225.1	GCF_004354225.1_NZCP037891.1_1029	GCF_004354225.1_NZCP037891.1	Type_III_MTases	24346559	GCF_004354225.1_NZCP037891.1_RM_Type_III_26032	1170585.0	1172543.0	RM	RM_Type_III
GCF_004354225.1	GCF_004354225.1_NZCP037891.1_1030	GCF_004354225.1_NZCP037891.1	Type_III_REases	24346560	GCF_004354225.1_NZCP037891.1_RM_Type_III_26032	1172553.0	1175525.0	RM	RM_Type_III
GCF_004354225.1	GCF_004354225.1_NZCP037891.1_2552	GCF_004354225.1_NZCP037891.1	PtuB	24348082	GCF_004354225.1_NZCP037891.1_Septu_26034	2738676.0	2739422.0	Septu	Septu
GCF_004354225.1	GCF_004354225.1_NZCP037891.1_2553	GCF_004354225.1_NZCP037891.1	PtuA	24348083	GCF_004354225.1_NZCP037891.1_Septu_26034	2739423.0	2740604.0	Septu	Septu
GCF_004354225.1	GCF_004354225.1_NZCP037891.1_2596	GCF_004354225.1_NZCP037891.1	KwaB	24348126	GCF_004354225.1_NZCP037891.1_Kiwa_26030	2777049.0	2777936.0	Kiwa	Kiwa
GCF_004354225.1	GCF_004354225.1_NZCP037891.1_2597	GCF_004354225.1_NZCP037891.1	KwaA	24348127	GCF_004354225.1_NZCP037891.1_Kiwa_26030	2777941.0	2778459.0	Kiwa	Kiwa
GCF_004354225.1	GCF_004354225.1_NZCP037891.1_3356	GCF_004354225.1_NZCP037891.1	cas2_I-E_2	24348886	GCF_004354225.1_NZCP037891.1_CAS_Class1-Type-I_26029	3621324.0	3621617.0	Cas	CAS_Class1-Type-I
GCF_004354225.1	GCF_004354225.1_NZCP037891.1_3357	GCF_004354225.1_NZCP037891.1	cas1_I-E_1	24348887	GCF_004354225.1_NZCP037891.1_CAS_Class1-Type-I_26029	3621617.0	3622537.0	Cas	CAS_Class1-Type-I
GCF_004354225.1	GCF_004354225.1_NZCP037891.1_3358	GCF_004354225.1_NZCP037891.1	cas6e_I_II_III_IV_V_VI_1	24348888	GCF_004354225.1_NZCP037891.1_CAS_Class1-Type-I_26029	3622534.0	3623184.0	Cas	CAS_Class1-Type-I
GCF_004354225.1	GCF_004354225.1_NZCP037891.1_3359	GCF_004354225.1_NZCP037891.1	cas5_I-E_3	24348889	GCF_004354225.1_NZCP037891.1_CAS_Class1-Type-I_26029	3623166.0	3623912.0	Cas	CAS_Class1-Type-I
GCF_004354225.1	GCF_004354225.1_NZCP037891.1_3360	GCF_004354225.1_NZCP037891.1	cas7_I-E_2	24348890	GCF_004354225.1_NZCP037891.1_CAS_Class1-Type-I_26029	3623923.0	3624981.0	Cas	CAS_Class1-Type-I
GCF_004354225.1	GCF_004354225.1_NZCP037891.1_3361	GCF_004354225.1_NZCP037891.1	cse2gr11_I-E_2	24348891	GCF_004354225.1_NZCP037891.1_CAS_Class1-Type-I_26029	3624995.0	3625555.0	Cas	CAS_Class1-Type-I
GCF_004354225.1	GCF_004354225.1_NZCP037891.1_3362	GCF_004354225.1_NZCP037891.1	cas8e_I-E_1	24348892	GCF_004354225.1_NZCP037891.1_CAS_Class1-Type-I_26029	3625552.0	3627108.0	Cas	CAS_Class1-Type-I
GCF_004354225.1	GCF_004354225.1_NZCP037891.1_3363	GCF_004354225.1_NZCP037891.1	cas3_I_5	24348893	GCF_004354225.1_NZCP037891.1_CAS_Class1-Type-I_26029	3627120.0	3629783.0	Cas	CAS_Class1-Type-I
GCF_004354225.1	GCF_004354225.1_NZCP037891.1_4050	GCF_004354225.1_NZCP037891.1	PtuB	24349580	GCF_004354225.1_NZCP037891.1_Septu_26035	4367431.0	4368099.0	Septu	Septu
GCF_004354225.1	GCF_004354225.1_NZCP037891.1_4051	GCF_004354225.1_NZCP037891.1	PtuA	24349581	GCF_004354225.1_NZCP037891.1_Septu_26035	4368096.0	4369322.0	Septu	Septu
GCF_004354225.1	GCF_004354225.1_NZCP037891.1_4155	GCF_004354225.1_NZCP037891.1	RT_12	24349685	GCF_004354225.1_NZCP037891.1_Retron_XII_26033	4486221.0	4487828.0	Retron	Retron_XII
GCF_004354225.1	GCF_004354225.1_NZCP037891.1_557	GCF_004354225.1_NZCP037891.1	brxL	24346087	GCF_004354225.1_NZCP037891.1_BREX_26028	636016.0	638100.0	BREX	BREX
GCF_004354225.1	GCF_004354225.1_NZCP037891.1_558	GCF_004354225.1_NZCP037891.1	pglZA	24346088	GCF_004354225.1_NZCP037891.1_BREX_26028	638111.0	640708.0	BREX	BREX
GCF_004354225.1	GCF_004354225.1_NZCP037891.1_561	GCF_004354225.1_NZCP037891.1	pglX1	24346091	GCF_004354225.1_NZCP037891.1_BREX_26028	642601.0	646245.0	BREX	BREX
GCF_004354225.1	GCF_004354225.1_NZCP037891.1_562	GCF_004354225.1_NZCP037891.1	brxC	24346092	GCF_004354225.1_NZCP037891.1_BREX_26028	646291.0	649932.0	BREX	BREX
GCF_004354225.1	GCF_004354225.1_NZCP037891.1_563	GCF_004354225.1_NZCP037891.1	brxB_DUF1788	24346093	GCF_004354225.1_NZCP037891.1_BREX_26028	649944.0	650546.0	BREX	BREX
GCF_004354225.1	GCF_004354225.1_NZCP037891.1_564	GCF_004354225.1_NZCP037891.1	brxA_DUF1819	24346094	GCF_004354225.1_NZCP037891.1_BREX_26028	650543.0	651145.0	BREX	BREX
GCF_004354245.1	GCF_004354245.1_NZCP037892.1_1010	GCF_004354245.1_NZCP037892.1	cas3_I_5	14967464	GCF_004354245.1_NZCP037892.1_CAS_Class1-Type-I_15120	1062919.0	1065618.0	Cas	CAS_Class1-Type-I
GCF_004354245.1	GCF_004354245.1_NZCP037892.1_1011	GCF_004354245.1_NZCP037892.1	cas8e_I-E_1	14967465	GCF_004354245.1_NZCP037892.1_CAS_Class1-Type-I_15120	1065976.0	1067511.0	Cas	CAS_Class1-Type-I
GCF_004354245.1	GCF_004354245.1_NZCP037892.1_1012	GCF_004354245.1_NZCP037892.1	cse2gr11_I-E_1	14967466	GCF_004354245.1_NZCP037892.1_CAS_Class1-Type-I_15120	1067528.0	1068130.0	Cas	CAS_Class1-Type-I
GCF_004354245.1	GCF_004354245.1_NZCP037892.1_1013	GCF_004354245.1_NZCP037892.1	cas7_I-E_16	14967467	GCF_004354245.1_NZCP037892.1_CAS_Class1-Type-I_15120	1068153.0	1069211.0	Cas	CAS_Class1-Type-I
GCF_004354245.1	GCF_004354245.1_NZCP037892.1_1014	GCF_004354245.1_NZCP037892.1	cas5_I-E_3	14967468	GCF_004354245.1_NZCP037892.1_CAS_Class1-Type-I_15120	1069221.0	1069946.0	Cas	CAS_Class1-Type-I
GCF_004354245.1	GCF_004354245.1_NZCP037892.1_1015	GCF_004354245.1_NZCP037892.1	cas6e_I_II_III_IV_V_VI_1	14967469	GCF_004354245.1_NZCP037892.1_CAS_Class1-Type-I_15120	1069946.0	1070650.0	Cas	CAS_Class1-Type-I
GCF_004354245.1	GCF_004354245.1_NZCP037892.1_1016	GCF_004354245.1_NZCP037892.1	cas1_I-E_1	14967470	GCF_004354245.1_NZCP037892.1_CAS_Class1-Type-I_15120	1070650.0	1071567.0	Cas	CAS_Class1-Type-I
GCF_004354245.1	GCF_004354245.1_NZCP037892.1_1017	GCF_004354245.1_NZCP037892.1	cas2_I-E_2	14967471	GCF_004354245.1_NZCP037892.1_CAS_Class1-Type-I_15120	1071570.0	1071863.0	Cas	CAS_Class1-Type-I
GCF_004354245.1	GCF_004354245.1_NZCP037892.1_1050	GCF_004354245.1_NZCP037892.1	HamB	14967504	GCF_004354245.1_NZCP037892.1_Hachiman_15122	1105520.0	1108003.0	Hachiman	Hachiman
GCF_004354245.1	GCF_004354245.1_NZCP037892.1_1051	GCF_004354245.1_NZCP037892.1	HamA_1	14967505	GCF_004354245.1_NZCP037892.1_Hachiman_15122	1108007.0	1108888.0	Hachiman	Hachiman
GCF_004354245.1	GCF_004354245.1_NZCP037892.1_1067	GCF_004354245.1_NZCP037892.1	brxL	14967521	GCF_004354245.1_NZCP037892.1_BREX_15119	1124424.0	1126511.0	BREX	BREX
GCF_004354245.1	GCF_004354245.1_NZCP037892.1_1068	GCF_004354245.1_NZCP037892.1	pglZA	14967522	GCF_004354245.1_NZCP037892.1_BREX_15119	1126522.0	1129119.0	BREX	BREX
GCF_004354245.1	GCF_004354245.1_NZCP037892.1_1069	GCF_004354245.1_NZCP037892.1	pglX1	14967523	GCF_004354245.1_NZCP037892.1_BREX_15119	1129316.0	1132978.0	BREX	BREX
GCF_004354245.1	GCF_004354245.1_NZCP037892.1_1070	GCF_004354245.1_NZCP037892.1	brxC	14967524	GCF_004354245.1_NZCP037892.1_BREX_15119	1133023.0	1136664.0	BREX	BREX
GCF_004354245.1	GCF_004354245.1_NZCP037892.1_1071	GCF_004354245.1_NZCP037892.1	brxB_DUF1788	14967525	GCF_004354245.1_NZCP037892.1_BREX_15119	1136675.0	1137277.0	BREX	BREX
GCF_004354245.1	GCF_004354245.1_NZCP037892.1_1072	GCF_004354245.1_NZCP037892.1	brxA_DUF1819	14967526	GCF_004354245.1_NZCP037892.1_BREX_15119	1137274.0	1137876.0	BREX	BREX
GCF_004354245.1	GCF_004354245.1_NZCP037892.1_3438	GCF_004354245.1_NZCP037892.1	Type_III_REases	14969892	GCF_004354245.1_NZCP037892.1_RM_Type_III_15125	3635806.0	3638778.0	RM	RM_Type_III
GCF_004354245.1	GCF_004354245.1_NZCP037892.1_3439	GCF_004354245.1_NZCP037892.1	Type_III_MTases	14969893	GCF_004354245.1_NZCP037892.1_RM_Type_III_15125	3638788.0	3640746.0	RM	RM_Type_III
GCF_004354245.1	GCF_004354245.1_NZCP037892.1_3885	GCF_004354245.1_NZCP037892.1	Type_IV_REases	14970339	GCF_004354245.1_NZCP037892.1_RM_Type_IV_15126	4136062.0	4136976.0	RM	RM_Type_IV
GCF_004354245.1	GCF_004354245.1_NZCP037892.1_3886	GCF_004354245.1_NZCP037892.1	Type_I_REases	14970340	GCF_004354245.1_NZCP037892.1_RM_Type_I_15124	4137174.0	4140683.0	RM	RM_Type_I
GCF_004354245.1	GCF_004354245.1_NZCP037892.1_3887	GCF_004354245.1_NZCP037892.1	Type_I_MTases	14970341	GCF_004354245.1_NZCP037892.1_RM_Type_I_15124	4140877.0	4142466.0	RM	RM_Type_I
GCF_004354245.1	GCF_004354245.1_NZCP037892.1_3918	GCF_004354245.1_NZCP037892.1	DruH	14970372	GCF_004354245.1_NZCP037892.1_Druantia_III_15121	4175084.0	4178383.0	Druantia	Druantia_III
GCF_004354245.1	GCF_004354245.1_NZCP037892.1_3919	GCF_004354245.1_NZCP037892.1	DruE_3	14970373	GCF_004354245.1_NZCP037892.1_Druantia_III_15121	4178396.0	4184716.0	Druantia	Druantia_III
GCF_004354285.1	GCF_004354285.1_NZCP037894.1_1010	GCF_004354285.1_NZCP037894.1	cas3_I_5	14971954	GCF_004354285.1_NZCP037894.1_CAS_Class1-Type-I_15128	1063451.0	1066150.0	Cas	CAS_Class1-Type-I
GCF_004354285.1	GCF_004354285.1_NZCP037894.1_1011	GCF_004354285.1_NZCP037894.1	cas8e_I-E_1	14971955	GCF_004354285.1_NZCP037894.1_CAS_Class1-Type-I_15128	1066508.0	1068043.0	Cas	CAS_Class1-Type-I
GCF_004354285.1	GCF_004354285.1_NZCP037894.1_1012	GCF_004354285.1_NZCP037894.1	cse2gr11_I-E_1	14971956	GCF_004354285.1_NZCP037894.1_CAS_Class1-Type-I_15128	1068060.0	1068662.0	Cas	CAS_Class1-Type-I
GCF_004354285.1	GCF_004354285.1_NZCP037894.1_1013	GCF_004354285.1_NZCP037894.1	cas7_I-E_16	14971957	GCF_004354285.1_NZCP037894.1_CAS_Class1-Type-I_15128	1068685.0	1069743.0	Cas	CAS_Class1-Type-I
GCF_004354285.1	GCF_004354285.1_NZCP037894.1_1014	GCF_004354285.1_NZCP037894.1	cas5_I-E_3	14971958	GCF_004354285.1_NZCP037894.1_CAS_Class1-Type-I_15128	1069753.0	1070478.0	Cas	CAS_Class1-Type-I
GCF_004354285.1	GCF_004354285.1_NZCP037894.1_1015	GCF_004354285.1_NZCP037894.1	cas6e_I_II_III_IV_V_VI_1	14971959	GCF_004354285.1_NZCP037894.1_CAS_Class1-Type-I_15128	1070478.0	1071182.0	Cas	CAS_Class1-Type-I
GCF_004354285.1	GCF_004354285.1_NZCP037894.1_1016	GCF_004354285.1_NZCP037894.1	cas1_I-E_1	14971960	GCF_004354285.1_NZCP037894.1_CAS_Class1-Type-I_15128	1071182.0	1072099.0	Cas	CAS_Class1-Type-I
GCF_004354285.1	GCF_004354285.1_NZCP037894.1_1017	GCF_004354285.1_NZCP037894.1	cas2_I-E_2	14971961	GCF_004354285.1_NZCP037894.1_CAS_Class1-Type-I_15128	1072102.0	1072395.0	Cas	CAS_Class1-Type-I
GCF_004354285.1	GCF_004354285.1_NZCP037894.1_1050	GCF_004354285.1_NZCP037894.1	HamB	14971994	GCF_004354285.1_NZCP037894.1_Hachiman_15130	1106052.0	1108535.0	Hachiman	Hachiman
GCF_004354285.1	GCF_004354285.1_NZCP037894.1_1051	GCF_004354285.1_NZCP037894.1	HamA_1	14971995	GCF_004354285.1_NZCP037894.1_Hachiman_15130	1108539.0	1109420.0	Hachiman	Hachiman
GCF_004354285.1	GCF_004354285.1_NZCP037894.1_1067	GCF_004354285.1_NZCP037894.1	brxL	14972011	GCF_004354285.1_NZCP037894.1_BREX_15127	1124956.0	1127043.0	BREX	BREX
GCF_004354285.1	GCF_004354285.1_NZCP037894.1_1068	GCF_004354285.1_NZCP037894.1	pglZA	14972012	GCF_004354285.1_NZCP037894.1_BREX_15127	1127054.0	1129651.0	BREX	BREX
GCF_004354285.1	GCF_004354285.1_NZCP037894.1_1069	GCF_004354285.1_NZCP037894.1	pglX1	14972013	GCF_004354285.1_NZCP037894.1_BREX_15127	1129848.0	1133510.0	BREX	BREX
GCF_004354285.1	GCF_004354285.1_NZCP037894.1_1070	GCF_004354285.1_NZCP037894.1	brxC	14972014	GCF_004354285.1_NZCP037894.1_BREX_15127	1133555.0	1137196.0	BREX	BREX
GCF_004354285.1	GCF_004354285.1_NZCP037894.1_1071	GCF_004354285.1_NZCP037894.1	brxB_DUF1788	14972015	GCF_004354285.1_NZCP037894.1_BREX_15127	1137207.0	1137809.0	BREX	BREX
GCF_004354285.1	GCF_004354285.1_NZCP037894.1_1072	GCF_004354285.1_NZCP037894.1	brxA_DUF1819	14972016	GCF_004354285.1_NZCP037894.1_BREX_15127	1137806.0	1138408.0	BREX	BREX
GCF_004354285.1	GCF_004354285.1_NZCP037894.1_3442	GCF_004354285.1_NZCP037894.1	Type_III_REases	14974386	GCF_004354285.1_NZCP037894.1_RM_Type_III_15133	3637341.0	3640313.0	RM	RM_Type_III
GCF_004354285.1	GCF_004354285.1_NZCP037894.1_3443	GCF_004354285.1_NZCP037894.1	Type_III_MTases	14974387	GCF_004354285.1_NZCP037894.1_RM_Type_III_15133	3640323.0	3642281.0	RM	RM_Type_III
GCF_004354285.1	GCF_004354285.1_NZCP037894.1_3888	GCF_004354285.1_NZCP037894.1	Type_IV_REases	14974832	GCF_004354285.1_NZCP037894.1_RM_Type_IV_15134	4137597.0	4138511.0	RM	RM_Type_IV
GCF_004354285.1	GCF_004354285.1_NZCP037894.1_3889	GCF_004354285.1_NZCP037894.1	Type_I_REases	14974833	GCF_004354285.1_NZCP037894.1_RM_Type_I_15132	4138709.0	4142218.0	RM	RM_Type_I
GCF_004354285.1	GCF_004354285.1_NZCP037894.1_3890	GCF_004354285.1_NZCP037894.1	Type_I_MTases	14974834	GCF_004354285.1_NZCP037894.1_RM_Type_I_15132	4142412.0	4144001.0	RM	RM_Type_I
GCF_004354285.1	GCF_004354285.1_NZCP037894.1_3921	GCF_004354285.1_NZCP037894.1	DruH	14974865	GCF_004354285.1_NZCP037894.1_Druantia_III_15129	4176619.0	4179918.0	Druantia	Druantia_III
GCF_004354285.1	GCF_004354285.1_NZCP037894.1_3922	GCF_004354285.1_NZCP037894.1	DruE_3	14974866	GCF_004354285.1_NZCP037894.1_Druantia_III_15129	4179931.0	4186251.0	Druantia	Druantia_III
GCF_004354345.1	GCF_004354345.1_NZCP037913.1_2616	GCF_004354345.1_NZCP037913.1	AbiEii	5009948	GCF_004354345.1_NZCP037913.1_AbiEii_20716	2856541.0	2857428.0	AbiEii	AbiEii
GCF_004354345.1	GCF_004354345.1_NZCP037913.1_2617	GCF_004354345.1_NZCP037913.1	AbiEi_3	5009949	GCF_004354345.1_NZCP037913.1_AbiEii_20716	2857425.0	2858285.0	AbiEii	AbiEii
GCF_004354345.1	GCF_004354345.1_NZCP037913.1_2673	GCF_004354345.1_NZCP037913.1	Type_IIG	5010005	GCF_004354345.1_NZCP037913.1_RM_Type_IIG_20719	2917381.0	2920185.0	RM	RM_Type_IIG
GCF_004354345.1	GCF_004354345.1_NZCP037913.1_2674	GCF_004354345.1_NZCP037913.1	Type_IV_REases	5010006	GCF_004354345.1_NZCP037913.1_RM_Type_IV_20720	2920182.0	2921042.0	RM	RM_Type_IV
GCF_004354345.1	GCF_004354345.1_NZCP037913.1_603	GCF_004354345.1_NZCP037913.1	DruD	5007935	GCF_004354345.1_NZCP037913.1_Druantia_I_20717	661424.0	662500.0	Druantia	Druantia_I
GCF_004354345.1	GCF_004354345.1_NZCP037913.1_604	GCF_004354345.1_NZCP037913.1	DruE_1	5007936	GCF_004354345.1_NZCP037913.1_Druantia_I_20717	662514.0	668069.0	Druantia	Druantia_I
GCF_004354345.1	GCF_004354345.1_NZCP037913.1_606	GCF_004354345.1_NZCP037913.1	DruA	5007938	GCF_004354345.1_NZCP037913.1_Druantia_I_20717	670098.0	672119.0	Druantia	Druantia_I
GCF_004354345.1	GCF_004354345.1_NZCP037913.1_81	GCF_004354345.1_NZCP037913.1	Type_I_MTases	5007413	GCF_004354345.1_NZCP037913.1_RM_Type_I_20718	85607.0	87058.0	RM	RM_Type_I
GCF_004354345.1	GCF_004354345.1_NZCP037913.1_84	GCF_004354345.1_NZCP037913.1	Type_I_REases	5007416	GCF_004354345.1_NZCP037913.1_RM_Type_I_20718	88970.0	91345.0	RM	RM_Type_I
GCF_004354345.1	GCF_004354345.1_NZCP037914.1_3986	GCF_004354345.1_NZCP037914.1	Type_IIG	5011318	GCF_004354345.1_NZCP037914.1_RM_Type_IIG_20722	149642.0	153118.0	RM	RM_Type_IIG
GCF_004354345.1	GCF_004354345.1_NZCP037914.1_3992	GCF_004354345.1_NZCP037914.1	GajB	5011324	GCF_004354345.1_NZCP037914.1_Gabija_20721	158942.0	160870.0	Gabija	Gabija
GCF_004354345.1	GCF_004354345.1_NZCP037914.1_3993	GCF_004354345.1_NZCP037914.1	GajA	5011325	GCF_004354345.1_NZCP037914.1_Gabija_20721	160867.0	163143.0	Gabija	Gabija
GCF_004354345.1	GCF_004354345.1_NZCP037915.1_3776	GCF_004354345.1_NZCP037915.1	Type_IV_REases	5011108	GCF_004354345.1_NZCP037915.1_RM_Type_IV_41670	96239.0	98425.0	RM	RM_Type_IV
GCF_004354345.1	GCF_004354345.1_NZCP037915.1_3777	GCF_004354345.1_NZCP037915.1	Type_IV_REases	5011109	GCF_004354345.1_NZCP037915.1_RM_Type_IV_41670	98422.0	99765.0	RM	RM_Type_IV
GCF_004354345.1	GCF_004354345.1_NZCP037915.1_3793	GCF_004354345.1_NZCP037915.1	Abi_2	5011125	GCF_004354345.1_NZCP037915.1_Abi2_41669	115383.0	116011.0	Abi2	Abi2
GCF_004355105.1	GCF_004355105.1_NZCP037857.1_1118	GCF_004355105.1_NZCP037857.1	Lit	24350921	GCF_004355105.1_NZCP037857.1_Lit_15138	1193813.0	1194706.0	Lit	Lit
GCF_004355105.1	GCF_004355105.1_NZCP037857.1_2618	GCF_004355105.1_NZCP037857.1	HamB	24352421	GCF_004355105.1_NZCP037857.1_Hachiman_15137	2754372.0	2756561.0	Hachiman	Hachiman
GCF_004355105.1	GCF_004355105.1_NZCP037857.1_2619	GCF_004355105.1_NZCP037857.1	HamA_2	24352422	GCF_004355105.1_NZCP037857.1_Hachiman_15137	2756558.0	2758174.0	Hachiman	Hachiman
GCF_004355105.1	GCF_004355105.1_NZCP037857.1_2734	GCF_004355105.1_NZCP037857.1	cas2_I-E_2	24352537	GCF_004355105.1_NZCP037857.1_CAS_Class1-Type-I_15135	2871590.0	2871874.0	Cas	CAS_Class1-Type-I
GCF_004355105.1	GCF_004355105.1_NZCP037857.1_2735	GCF_004355105.1_NZCP037857.1	cas1_I-E_1	24352538	GCF_004355105.1_NZCP037857.1_CAS_Class1-Type-I_15135	2871876.0	2872793.0	Cas	CAS_Class1-Type-I
GCF_004355105.1	GCF_004355105.1_NZCP037857.1_2736	GCF_004355105.1_NZCP037857.1	cas6e_I_II_III_IV_V_VI_1	24352539	GCF_004355105.1_NZCP037857.1_CAS_Class1-Type-I_15135	2872809.0	2873408.0	Cas	CAS_Class1-Type-I
GCF_004355105.1	GCF_004355105.1_NZCP037857.1_2737	GCF_004355105.1_NZCP037857.1	cas5_I-E_3	24352540	GCF_004355105.1_NZCP037857.1_CAS_Class1-Type-I_15135	2873395.0	2874069.0	Cas	CAS_Class1-Type-I
GCF_004355105.1	GCF_004355105.1_NZCP037857.1_2738	GCF_004355105.1_NZCP037857.1	cas7_I-E_2	24352541	GCF_004355105.1_NZCP037857.1_CAS_Class1-Type-I_15135	2874072.0	2875163.0	Cas	CAS_Class1-Type-I
GCF_004355105.1	GCF_004355105.1_NZCP037857.1_2739	GCF_004355105.1_NZCP037857.1	cse2gr11_I-E_1	24352542	GCF_004355105.1_NZCP037857.1_CAS_Class1-Type-I_15135	2875176.0	2875658.0	Cas	CAS_Class1-Type-I
GCF_004355105.1	GCF_004355105.1_NZCP037857.1_2740	GCF_004355105.1_NZCP037857.1	cas8e_I-E_1	24352543	GCF_004355105.1_NZCP037857.1_CAS_Class1-Type-I_15135	2875651.0	2877159.0	Cas	CAS_Class1-Type-I
GCF_004355105.1	GCF_004355105.1_NZCP037857.1_2741	GCF_004355105.1_NZCP037857.1	cas3_I_5	24352544	GCF_004355105.1_NZCP037857.1_CAS_Class1-Type-I_15135	2877574.0	2880240.0	Cas	CAS_Class1-Type-I
GCF_004355105.1	GCF_004355105.1_NZCP037857.1_4270	GCF_004355105.1_NZCP037857.1	DruH	24354073	GCF_004355105.1_NZCP037857.1_Druantia_III_15136	4555619.0	4557136.0	Druantia	Druantia_III
GCF_004355105.1	GCF_004355105.1_NZCP037857.1_4271	GCF_004355105.1_NZCP037857.1	DruE_3	24354074	GCF_004355105.1_NZCP037857.1_Druantia_III_15136	4557340.0	4560060.0	Druantia	Druantia_III
GCF_004355105.1	GCF_004355105.1_NZCP037857.1_4272	GCF_004355105.1_NZCP037857.1	Type_IV_REases	24354075	GCF_004355105.1_NZCP037857.1_RM_Type_IV_15140	4560117.0	4561163.0	RM	RM_Type_IV
GCF_004355105.1	GCF_004355105.1_NZCP037857.1_4273	GCF_004355105.1_NZCP037857.1	Type_IV_REases	24354076	GCF_004355105.1_NZCP037857.1_RM_Type_IV_15140	4561163.0	4562542.0	RM	RM_Type_IV
GCF_004355105.1	GCF_004355105.1_NZCP037857.1_4276	GCF_004355105.1_NZCP037857.1	Type_I_MTases	24354079	GCF_004355105.1_NZCP037857.1_RM_Type_I_15139	4564664.0	4566253.0	RM	RM_Type_I
GCF_004355105.1	GCF_004355105.1_NZCP037857.1_4277	GCF_004355105.1_NZCP037857.1	Type_I_REases	24354080	GCF_004355105.1_NZCP037857.1_RM_Type_I_15139	4566454.0	4569966.0	RM	RM_Type_I
GCF_004355105.1	GCF_004355105.1_NZCP037857.1_4278	GCF_004355105.1_NZCP037857.1	Type_IV_REases	24354081	GCF_004355105.1_NZCP037857.1_RM_Type_IV_15140	4570154.0	4571068.0	RM	RM_Type_IV
GCF_004355125.1	GCF_004355125.1_NZCP037925.1_1280	GCF_004355125.1_NZCP037925.1	Type_II_MTases	20305742	GCF_004355125.1_NZCP037925.1_RM_Type_II_14624	1393639.0	1394850.0	RM	RM_Type_II
GCF_004355125.1	GCF_004355125.1_NZCP037925.1_1281	GCF_004355125.1_NZCP037925.1	Type_II_REases	20305743	GCF_004355125.1_NZCP037925.1_RM_Type_II_14624	1394847.0	1395497.0	RM	RM_Type_II
GCF_004355125.1	GCF_004355125.1_NZCP037925.1_1696	GCF_004355125.1_NZCP037925.1	cas3_I_2	20306158	GCF_004355125.1_NZCP037925.1_CAS_Class1-Type-I_14623	1825160.0	1827832.0	Cas	CAS_Class1-Type-I
GCF_004355125.1	GCF_004355125.1_NZCP037925.1_1697	GCF_004355125.1_NZCP037925.1	cas8e_I-E_2	20306159	GCF_004355125.1_NZCP037925.1_CAS_Class1-Type-I_14623	1827835.0	1829403.0	Cas	CAS_Class1-Type-I
GCF_004355125.1	GCF_004355125.1_NZCP037925.1_1698	GCF_004355125.1_NZCP037925.1	cse2gr11_I-E_2	20306160	GCF_004355125.1_NZCP037925.1_CAS_Class1-Type-I_14623	1829400.0	1829930.0	Cas	CAS_Class1-Type-I
GCF_004355125.1	GCF_004355125.1_NZCP037925.1_1699	GCF_004355125.1_NZCP037925.1	cas7_I-E_16	20306161	GCF_004355125.1_NZCP037925.1_CAS_Class1-Type-I_14623	1829940.0	1831082.0	Cas	CAS_Class1-Type-I
GCF_004355125.1	GCF_004355125.1_NZCP037925.1_1700	GCF_004355125.1_NZCP037925.1	cas5_I-E_2	20306162	GCF_004355125.1_NZCP037925.1_CAS_Class1-Type-I_14623	1831084.0	1831746.0	Cas	CAS_Class1-Type-I
GCF_004355125.1	GCF_004355125.1_NZCP037925.1_1701	GCF_004355125.1_NZCP037925.1	cas6e_I_II_III_IV_V_VI_2	20306163	GCF_004355125.1_NZCP037925.1_CAS_Class1-Type-I_14623	1831721.0	1832332.0	Cas	CAS_Class1-Type-I
GCF_004355125.1	GCF_004355125.1_NZCP037925.1_1702	GCF_004355125.1_NZCP037925.1	cas1_I-E_1	20306164	GCF_004355125.1_NZCP037925.1_CAS_Class1-Type-I_14623	1832332.0	1833249.0	Cas	CAS_Class1-Type-I
GCF_004355125.1	GCF_004355125.1_NZCP037925.1_1703	GCF_004355125.1_NZCP037925.1	cas2_I-E_2	20306165	GCF_004355125.1_NZCP037925.1_CAS_Class1-Type-I_14623	1833246.0	1833545.0	Cas	CAS_Class1-Type-I
GCF_004355125.1	GCF_004355125.1_NZCP037925.1_3317	GCF_004355125.1_NZCP037925.1	Type_II_REases	20307779	GCF_004355125.1_NZCP037925.1_RM_Type_II_14625	3635233.0	3636000.0	RM	RM_Type_II
GCF_004355125.1	GCF_004355125.1_NZCP037925.1_3318	GCF_004355125.1_NZCP037925.1	Type_II_REases	20307780	GCF_004355125.1_NZCP037925.1_RM_Type_II_14625	3636122.0	3636772.0	RM	RM_Type_II
GCF_004355125.1	GCF_004355125.1_NZCP037925.1_3319	GCF_004355125.1_NZCP037925.1	Type_II_MTases	20307781	GCF_004355125.1_NZCP037925.1_RM_Type_II_14625	3636769.0	3637983.0	RM	RM_Type_II
GCF_004355145.1	GCF_004355145.1_NZCP037926.1_2305	GCF_004355145.1_NZCP037926.1	Type_II_MTases	20312625	GCF_004355145.1_NZCP037926.1_RM_Type_II_14627	2439673.0	2440887.0	RM	RM_Type_II
GCF_004355145.1	GCF_004355145.1_NZCP037926.1_2306	GCF_004355145.1_NZCP037926.1	Type_II_REases	20312626	GCF_004355145.1_NZCP037926.1_RM_Type_II_14627	2440884.0	2441534.0	RM	RM_Type_II
GCF_004355145.1	GCF_004355145.1_NZCP037926.1_2307	GCF_004355145.1_NZCP037926.1	Type_II_REases	20312627	GCF_004355145.1_NZCP037926.1_RM_Type_II_14627	2441656.0	2442423.0	RM	RM_Type_II
GCF_004355145.1	GCF_004355145.1_NZCP037926.1_3918	GCF_004355145.1_NZCP037926.1	cas2_I-E_2	20314238	GCF_004355145.1_NZCP037926.1_CAS_Class1-Type-I_14626	4244014.0	4244313.0	Cas	CAS_Class1-Type-I
GCF_004355145.1	GCF_004355145.1_NZCP037926.1_3919	GCF_004355145.1_NZCP037926.1	cas1_I-E_1	20314239	GCF_004355145.1_NZCP037926.1_CAS_Class1-Type-I_14626	4244310.0	4245227.0	Cas	CAS_Class1-Type-I
GCF_004355145.1	GCF_004355145.1_NZCP037926.1_3920	GCF_004355145.1_NZCP037926.1	cas6e_I_II_III_IV_V_VI_2	20314240	GCF_004355145.1_NZCP037926.1_CAS_Class1-Type-I_14626	4245227.0	4245838.0	Cas	CAS_Class1-Type-I
GCF_004355145.1	GCF_004355145.1_NZCP037926.1_3921	GCF_004355145.1_NZCP037926.1	cas5_I-E_2	20314241	GCF_004355145.1_NZCP037926.1_CAS_Class1-Type-I_14626	4245813.0	4246475.0	Cas	CAS_Class1-Type-I
GCF_004355145.1	GCF_004355145.1_NZCP037926.1_3922	GCF_004355145.1_NZCP037926.1	cas7_I-E_16	20314242	GCF_004355145.1_NZCP037926.1_CAS_Class1-Type-I_14626	4246477.0	4247619.0	Cas	CAS_Class1-Type-I
GCF_004355145.1	GCF_004355145.1_NZCP037926.1_3923	GCF_004355145.1_NZCP037926.1	cse2gr11_I-E_2	20314243	GCF_004355145.1_NZCP037926.1_CAS_Class1-Type-I_14626	4247629.0	4248159.0	Cas	CAS_Class1-Type-I
GCF_004355145.1	GCF_004355145.1_NZCP037926.1_3924	GCF_004355145.1_NZCP037926.1	cas8e_I-E_2	20314244	GCF_004355145.1_NZCP037926.1_CAS_Class1-Type-I_14626	4248156.0	4249724.0	Cas	CAS_Class1-Type-I
GCF_004355145.1	GCF_004355145.1_NZCP037926.1_3925	GCF_004355145.1_NZCP037926.1	cas3_I_2	20314245	GCF_004355145.1_NZCP037926.1_CAS_Class1-Type-I_14626	4249727.0	4252399.0	Cas	CAS_Class1-Type-I
GCF_004355145.1	GCF_004355145.1_NZCP037926.1_4340	GCF_004355145.1_NZCP037926.1	Type_II_REases	20314660	GCF_004355145.1_NZCP037926.1_RM_Type_II_14628	4682048.0	4682698.0	RM	RM_Type_II
GCF_004355145.1	GCF_004355145.1_NZCP037926.1_4341	GCF_004355145.1_NZCP037926.1	Type_II_MTases	20314661	GCF_004355145.1_NZCP037926.1_RM_Type_II_14628	4682695.0	4683906.0	RM	RM_Type_II
GCF_004355165.1	GCF_004355165.1_NZCP037919.1_2348	GCF_004355165.1_NZCP037919.1	HerA_SIR2	24356481	GCF_004355165.1_NZCP037919.1_Gao_Her_SIR_15142	2547336.0	2549147.0	Gao_Her	Gao_Her_SIR
GCF_004355165.1	GCF_004355165.1_NZCP037919.1_2349	GCF_004355165.1_NZCP037919.1	SIR2	24356482	GCF_004355165.1_NZCP037919.1_Gao_Her_SIR_15142	2549134.0	2550381.0	Gao_Her	Gao_Her_SIR
GCF_004355165.1	GCF_004355165.1_NZCP037919.1_3162	GCF_004355165.1_NZCP037919.1	SduA	24357295	GCF_004355165.1_NZCP037919.1_Shedu_15144	3449203.0	3450414.0	Shedu	Shedu
GCF_004355165.1	GCF_004355165.1_NZCP037919.1_3211	GCF_004355165.1_NZCP037919.1	GajB	24357344	GCF_004355165.1_NZCP037919.1_Gabija_15141	3491674.0	3493395.0	Gabija	Gabija
GCF_004355165.1	GCF_004355165.1_NZCP037919.1_3212	GCF_004355165.1_NZCP037919.1	GajA	24357345	GCF_004355165.1_NZCP037919.1_Gabija_15141	3493429.0	3495564.0	Gabija	Gabija
GCF_004355165.1	GCF_004355165.1_NZCP037919.1_491	GCF_004355165.1_NZCP037919.1	Type_III_REases	24354624	GCF_004355165.1_NZCP037919.1_RM_Type_III_15143	551224.0	553875.0	RM	RM_Type_III
GCF_004355165.1	GCF_004355165.1_NZCP037919.1_492	GCF_004355165.1_NZCP037919.1	Type_III_MTases	24354625	GCF_004355165.1_NZCP037919.1_RM_Type_III_15143	553877.0	555697.0	RM	RM_Type_III
GCF_004355185.1	GCF_004355185.1_NZCP037922.1_1598	GCF_004355185.1_NZCP037922.1	PtuB	5107522	GCF_004355185.1_NZCP037922.1_Septu_14631	1862042.0	1862839.0	Septu	Septu
GCF_004355185.1	GCF_004355185.1_NZCP037922.1_1599	GCF_004355185.1_NZCP037922.1	PtuA	5107523	GCF_004355185.1_NZCP037922.1_Septu_14631	1862836.0	1865220.0	Septu	Septu
GCF_004355185.1	GCF_004355185.1_NZCP037922.1_227	GCF_004355185.1_NZCP037922.1	Type_IV_REases	5106151	GCF_004355185.1_NZCP037922.1_RM_Type_IV_14630	250037.0	251068.0	RM	RM_Type_IV
GCF_004355185.1	GCF_004355185.1_NZCP037922.1_228	GCF_004355185.1_NZCP037922.1	Type_IV_REases	5106152	GCF_004355185.1_NZCP037922.1_RM_Type_IV_14630	251078.0	251875.0	RM	RM_Type_IV
GCF_004355185.1	GCF_004355185.1_NZCP037922.1_2716	GCF_004355185.1_NZCP037922.1	Type_IIG	5108640	GCF_004355185.1_NZCP037922.1_RM_Type_IIG_14629	3140317.0	3143780.0	RM	RM_Type_IIG
GCF_004355225.1	GCF_004355225.1_NZCP037933.1_1497	GCF_004355225.1_NZCP037933.1	Type_III_MTases	5111712	GCF_004355225.1_NZCP037933.1_RM_Type_III_14639	1781321.0	1783264.0	RM	RM_Type_III
GCF_004355225.1	GCF_004355225.1_NZCP037933.1_1498	GCF_004355225.1_NZCP037933.1	Type_III_REases	5111713	GCF_004355225.1_NZCP037933.1_RM_Type_III_14639	1783269.0	1786163.0	RM	RM_Type_III
GCF_004355225.1	GCF_004355225.1_NZCP037933.1_18	GCF_004355225.1_NZCP037933.1	Type_I_REases	5110233	GCF_004355225.1_NZCP037933.1_RM_Type_I_14632	16080.0	19244.0	RM	RM_Type_I
GCF_004355225.1	GCF_004355225.1_NZCP037933.1_21	GCF_004355225.1_NZCP037933.1	Type_I_MTases	5110236	GCF_004355225.1_NZCP037933.1_RM_Type_I_14632	21376.0	22938.0	RM	RM_Type_I
GCF_004355225.1	GCF_004355225.1_NZCP037933.1_2227	GCF_004355225.1_NZCP037933.1	Type_II_REases	5112442	GCF_004355225.1_NZCP037933.1_RM_Type_II_14636	2635776.0	2636465.0	RM	RM_Type_II
GCF_004355225.1	GCF_004355225.1_NZCP037933.1_2228	GCF_004355225.1_NZCP037933.1	Type_II_MTases	5112443	GCF_004355225.1_NZCP037933.1_RM_Type_II_14636	2636467.0	2637816.0	RM	RM_Type_II
GCF_004355225.1	GCF_004355225.1_NZCP037933.1_2612	GCF_004355225.1_NZCP037933.1	Type_IIG	5112827	GCF_004355225.1_NZCP037933.1_RM_Type_IIG_14638	3096199.0	3099996.0	RM	RM_Type_IIG
GCF_004355225.1	GCF_004355225.1_NZCP037933.1_2648	GCF_004355225.1_NZCP037933.1	RT_11	5112863	GCF_004355225.1_NZCP037933.1_Retron_XI_14642	3138847.0	3139971.0	Retron	Retron_XI
GCF_004355225.1	GCF_004355225.1_NZCP037933.1_2658	GCF_004355225.1_NZCP037933.1	Type_III_MTases	5112873	GCF_004355225.1_NZCP037933.1_RM_Type_III_14640	3150953.0	3152881.0	RM	RM_Type_III
GCF_004355225.1	GCF_004355225.1_NZCP037933.1_2659	GCF_004355225.1_NZCP037933.1	Type_III_REases	5112874	GCF_004355225.1_NZCP037933.1_RM_Type_III_14640	3152933.0	3155635.0	RM	RM_Type_III
GCF_004355225.1	GCF_004355225.1_NZCP037933.1_3184	GCF_004355225.1_NZCP037933.1	Type_I_MTases	5113399	GCF_004355225.1_NZCP037933.1_RM_Type_I_14633	3746661.0	3749108.0	RM	RM_Type_I
GCF_004355225.1	GCF_004355225.1_NZCP037933.1_3186	GCF_004355225.1_NZCP037933.1	Type_IV_REases	5113401	GCF_004355225.1_NZCP037933.1_RM_Type_IV_14641	3750355.0	3752142.0	RM	RM_Type_IV
GCF_004355225.1	GCF_004355225.1_NZCP037933.1_3188	GCF_004355225.1_NZCP037933.1	Type_I_REases	5113403	GCF_004355225.1_NZCP037933.1_RM_Type_I_14633	3753469.0	3756552.0	RM	RM_Type_I
GCF_004355225.1	GCF_004355225.1_NZCP037933.1_3464	GCF_004355225.1_NZCP037933.1	Type_I_MTases	5113679	GCF_004355225.1_NZCP037933.1_RM_Type_I_14634	4192828.0	4194264.0	RM	RM_Type_I
GCF_004355225.1	GCF_004355225.1_NZCP037933.1_3466	GCF_004355225.1_NZCP037933.1	Type_I_REases	5113681	GCF_004355225.1_NZCP037933.1_RM_Type_I_14634	4195276.0	4197723.0	RM	RM_Type_I
GCF_004355225.1	GCF_004355225.1_NZCP037933.1_389	GCF_004355225.1_NZCP037933.1	Type_II_MTases	5110604	GCF_004355225.1_NZCP037933.1_RM_Type_II_14635	501278.0	502564.0	RM	RM_Type_II
GCF_004355225.1	GCF_004355225.1_NZCP037933.1_390	GCF_004355225.1_NZCP037933.1	Type_II_REases	5110605	GCF_004355225.1_NZCP037933.1_RM_Type_II_14635	502548.0	503948.0	RM	RM_Type_II
GCF_004355225.1	GCF_004355225.1_NZCP037933.1_391	GCF_004355225.1_NZCP037933.1	Type_II_MTases	5110606	GCF_004355225.1_NZCP037933.1_RM_Type_II_14635	504075.0	505127.0	RM	RM_Type_II
GCF_004355225.1	GCF_004355225.1_NZCP037933.1_705	GCF_004355225.1_NZCP037933.1	Type_IIG	5110920	GCF_004355225.1_NZCP037933.1_RM_Type_IIG_14637	930288.0	934070.0	RM	RM_Type_IIG
GCF_004355245.1	GCF_004355245.1_NZCP034383.1_1438	GCF_004355245.1_NZCP034383.1	JetA_I	11670201	GCF_004355245.1_NZCP034383.1_Wadjet_I_14643	1468303.0	1469763.0	Wadjet	Wadjet_I
GCF_004355245.1	GCF_004355245.1_NZCP034383.1_1439	GCF_004355245.1_NZCP034383.1	JetB_I	11670202	GCF_004355245.1_NZCP034383.1_Wadjet_I_14643	1469760.0	1470485.0	Wadjet	Wadjet_I
GCF_004355245.1	GCF_004355245.1_NZCP034383.1_1440	GCF_004355245.1_NZCP034383.1	JetC_I	11670203	GCF_004355245.1_NZCP034383.1_Wadjet_I_14643	1470478.0	1473843.0	Wadjet	Wadjet_I
GCF_004355265.1	GCF_004355265.1_NZCP033438.1_1540	GCF_004355265.1_NZCP033438.1	csn2_II-A_6	23244853	GCF_004355265.1_NZCP033438.1_CAS_Class2-Type-II_20723	1648158.0	1648829.0	Cas	CAS_Class2-Type-II
GCF_004355265.1	GCF_004355265.1_NZCP033438.1_1541	GCF_004355265.1_NZCP033438.1	cas2_I_II_III_IV_V_VI_11	23244854	GCF_004355265.1_NZCP033438.1_CAS_Class2-Type-II_20723	1648826.0	1649131.0	Cas	CAS_Class2-Type-II
GCF_004355265.1	GCF_004355265.1_NZCP033438.1_1542	GCF_004355265.1_NZCP033438.1	cas1_I_II_III_IV_V_VI_5	23244855	GCF_004355265.1_NZCP033438.1_CAS_Class2-Type-II_20723	1649109.0	1650014.0	Cas	CAS_Class2-Type-II
GCF_004355265.1	GCF_004355265.1_NZCP033438.1_1543	GCF_004355265.1_NZCP033438.1	cas9_II-A_1	23244856	GCF_004355265.1_NZCP033438.1_CAS_Class2-Type-II_20723	1650230.0	1654330.0	Cas	CAS_Class2-Type-II
GCF_004355285.1	GCF_004355285.1_NZCP033170.1_1048	GCF_004355285.1_NZCP033170.1	Type_I_MTases	24359404	GCF_004355285.1_NZCP033170.1_RM_Type_I_15146	1175395.0	1176939.0	RM	RM_Type_I
GCF_004355285.1	GCF_004355285.1_NZCP033170.1_1049	GCF_004355285.1_NZCP033170.1	Abi_2	24359405	GCF_004355285.1_NZCP033170.1_Abi2_15145	1176986.0	1177984.0	Abi2	Abi2
GCF_004355285.1	GCF_004355285.1_NZCP033170.1_1050	GCF_004355285.1_NZCP033170.1	Type_I_REases	24359406	GCF_004355285.1_NZCP033170.1_RM_Type_I_15146	1178124.0	1181597.0	RM	RM_Type_I
GCF_004355285.1	GCF_004355285.1_NZCP033170.1_1193	GCF_004355285.1_NZCP033170.1	Type_II_REases	24359549	GCF_004355285.1_NZCP033170.1_RM_Type_II_15147	1346075.0	1346977.0	RM	RM_Type_II
GCF_004355285.1	GCF_004355285.1_NZCP033170.1_1194	GCF_004355285.1_NZCP033170.1	Type_II_MTases	24359550	GCF_004355285.1_NZCP033170.1_RM_Type_II_15147	1346977.0	1348218.0	RM	RM_Type_II
GCF_004355285.1	GCF_004355285.1_NZCP033170.1_3956	GCF_004355285.1_NZCP033170.1	JetD_I	24362312	GCF_004355285.1_NZCP033170.1_Wadjet_I_15148	4576071.0	4577252.0	Wadjet	Wadjet_I
GCF_004355285.1	GCF_004355285.1_NZCP033170.1_3957	GCF_004355285.1_NZCP033170.1	JetC_I	24362313	GCF_004355285.1_NZCP033170.1_Wadjet_I_15148	4577350.0	4580781.0	Wadjet	Wadjet_I
GCF_004355285.1	GCF_004355285.1_NZCP033170.1_3958	GCF_004355285.1_NZCP033170.1	JetB_I	24362314	GCF_004355285.1_NZCP033170.1_Wadjet_I_15148	4580929.0	4581627.0	Wadjet	Wadjet_I
GCF_004355285.1	GCF_004355285.1_NZCP033170.1_3959	GCF_004355285.1_NZCP033170.1	JetA_I	24362315	GCF_004355285.1_NZCP033170.1_Wadjet_I_15148	4581611.0	4583083.0	Wadjet	Wadjet_I
GCF_004355305.1	GCF_004355305.1_NZCP033171.1_1049	GCF_004355305.1_NZCP033171.1	Type_I_MTases	24363500	GCF_004355305.1_NZCP033171.1_RM_Type_I_15150	1175387.0	1176931.0	RM	RM_Type_I
GCF_004355305.1	GCF_004355305.1_NZCP033171.1_1050	GCF_004355305.1_NZCP033171.1	Abi_2	24363501	GCF_004355305.1_NZCP033171.1_Abi2_15149	1176978.0	1177976.0	Abi2	Abi2
GCF_004355305.1	GCF_004355305.1_NZCP033171.1_1051	GCF_004355305.1_NZCP033171.1	Type_I_REases	24363502	GCF_004355305.1_NZCP033171.1_RM_Type_I_15150	1178116.0	1181589.0	RM	RM_Type_I
GCF_004355305.1	GCF_004355305.1_NZCP033171.1_1194	GCF_004355305.1_NZCP033171.1	Type_II_REases	24363645	GCF_004355305.1_NZCP033171.1_RM_Type_II_15151	1346067.0	1346969.0	RM	RM_Type_II
GCF_004355305.1	GCF_004355305.1_NZCP033171.1_1195	GCF_004355305.1_NZCP033171.1	Type_II_MTases	24363646	GCF_004355305.1_NZCP033171.1_RM_Type_II_15151	1346969.0	1348210.0	RM	RM_Type_II
GCF_004355305.1	GCF_004355305.1_NZCP033171.1_3958	GCF_004355305.1_NZCP033171.1	JetD_I	24366409	GCF_004355305.1_NZCP033171.1_Wadjet_I_15152	4576054.0	4577235.0	Wadjet	Wadjet_I
GCF_004355305.1	GCF_004355305.1_NZCP033171.1_3959	GCF_004355305.1_NZCP033171.1	JetC_I	24366410	GCF_004355305.1_NZCP033171.1_Wadjet_I_15152	4577333.0	4580764.0	Wadjet	Wadjet_I
GCF_004355305.1	GCF_004355305.1_NZCP033171.1_3960	GCF_004355305.1_NZCP033171.1	JetB_I	24366411	GCF_004355305.1_NZCP033171.1_Wadjet_I_15152	4580912.0	4581610.0	Wadjet	Wadjet_I
GCF_004355305.1	GCF_004355305.1_NZCP033171.1_3961	GCF_004355305.1_NZCP033171.1	JetA_I	24366412	GCF_004355305.1_NZCP033171.1_Wadjet_I_15152	4581594.0	4583066.0	Wadjet	Wadjet_I
GCF_004355325.1	GCF_004355325.1_NZCP033172.1_1048	GCF_004355325.1_NZCP033172.1	Type_I_MTases	24367596	GCF_004355325.1_NZCP033172.1_RM_Type_I_15154	1175391.0	1176935.0	RM	RM_Type_I
GCF_004355325.1	GCF_004355325.1_NZCP033172.1_1049	GCF_004355325.1_NZCP033172.1	Abi_2	24367597	GCF_004355325.1_NZCP033172.1_Abi2_15153	1176982.0	1177980.0	Abi2	Abi2
GCF_004355325.1	GCF_004355325.1_NZCP033172.1_1050	GCF_004355325.1_NZCP033172.1	Type_I_REases	24367598	GCF_004355325.1_NZCP033172.1_RM_Type_I_15154	1178120.0	1181593.0	RM	RM_Type_I
GCF_004355325.1	GCF_004355325.1_NZCP033172.1_1193	GCF_004355325.1_NZCP033172.1	Type_II_REases	24367741	GCF_004355325.1_NZCP033172.1_RM_Type_II_15155	1346069.0	1346971.0	RM	RM_Type_II
GCF_004355325.1	GCF_004355325.1_NZCP033172.1_1194	GCF_004355325.1_NZCP033172.1	Type_II_MTases	24367742	GCF_004355325.1_NZCP033172.1_RM_Type_II_15155	1346971.0	1348212.0	RM	RM_Type_II
GCF_004355325.1	GCF_004355325.1_NZCP033172.1_3962	GCF_004355325.1_NZCP033172.1	JetD_I	24370510	GCF_004355325.1_NZCP033172.1_Wadjet_I_15156	4576062.0	4577243.0	Wadjet	Wadjet_I
GCF_004355325.1	GCF_004355325.1_NZCP033172.1_3963	GCF_004355325.1_NZCP033172.1	JetC_I	24370511	GCF_004355325.1_NZCP033172.1_Wadjet_I_15156	4577341.0	4580772.0	Wadjet	Wadjet_I
GCF_004355325.1	GCF_004355325.1_NZCP033172.1_3964	GCF_004355325.1_NZCP033172.1	JetB_I	24370512	GCF_004355325.1_NZCP033172.1_Wadjet_I_15156	4580920.0	4581618.0	Wadjet	Wadjet_I
GCF_004355325.1	GCF_004355325.1_NZCP033172.1_3965	GCF_004355325.1_NZCP033172.1	JetA_I	24370513	GCF_004355325.1_NZCP033172.1_Wadjet_I_15156	4581602.0	4583074.0	Wadjet	Wadjet_I
GCF_004355345.1	GCF_004355345.1_NZCP033173.1_1047	GCF_004355345.1_NZCP033173.1	Type_I_MTases	24371697	GCF_004355345.1_NZCP033173.1_RM_Type_I_15158	1171553.0	1173097.0	RM	RM_Type_I
GCF_004355345.1	GCF_004355345.1_NZCP033173.1_1048	GCF_004355345.1_NZCP033173.1	Abi_2	24371698	GCF_004355345.1_NZCP033173.1_Abi2_15157	1173144.0	1174142.0	Abi2	Abi2
GCF_004355345.1	GCF_004355345.1_NZCP033173.1_1049	GCF_004355345.1_NZCP033173.1	Type_I_REases	24371699	GCF_004355345.1_NZCP033173.1_RM_Type_I_15158	1174282.0	1177755.0	RM	RM_Type_I
GCF_004355345.1	GCF_004355345.1_NZCP033173.1_1185	GCF_004355345.1_NZCP033173.1	Type_II_REases	24371835	GCF_004355345.1_NZCP033173.1_RM_Type_II_15159	1335702.0	1336604.0	RM	RM_Type_II
GCF_004355345.1	GCF_004355345.1_NZCP033173.1_1186	GCF_004355345.1_NZCP033173.1	Type_II_MTases	24371836	GCF_004355345.1_NZCP033173.1_RM_Type_II_15159	1336604.0	1337845.0	RM	RM_Type_II
GCF_004355345.1	GCF_004355345.1_NZCP033173.1_3877	GCF_004355345.1_NZCP033173.1	JetD_I	24374527	GCF_004355345.1_NZCP033173.1_Wadjet_I_15160	4516420.0	4517601.0	Wadjet	Wadjet_I
GCF_004355345.1	GCF_004355345.1_NZCP033173.1_3878	GCF_004355345.1_NZCP033173.1	JetC_I	24374528	GCF_004355345.1_NZCP033173.1_Wadjet_I_15160	4517699.0	4521130.0	Wadjet	Wadjet_I
GCF_004355345.1	GCF_004355345.1_NZCP033173.1_3879	GCF_004355345.1_NZCP033173.1	JetB_I	24374529	GCF_004355345.1_NZCP033173.1_Wadjet_I_15160	4521278.0	4521976.0	Wadjet	Wadjet_I
GCF_004355345.1	GCF_004355345.1_NZCP033173.1_3880	GCF_004355345.1_NZCP033173.1	JetA_I	24374530	GCF_004355345.1_NZCP033173.1_Wadjet_I_15160	4521960.0	4523432.0	Wadjet	Wadjet_I
GCF_004355365.1	GCF_004355365.1_NZCP033174.1_1046	GCF_004355365.1_NZCP033174.1	Type_I_MTases	14976486	GCF_004355365.1_NZCP033174.1_RM_Type_I_15162	1175389.0	1176933.0	RM	RM_Type_I
GCF_004355365.1	GCF_004355365.1_NZCP033174.1_1047	GCF_004355365.1_NZCP033174.1	Abi_2	14976487	GCF_004355365.1_NZCP033174.1_Abi2_15161	1176980.0	1177978.0	Abi2	Abi2
GCF_004355365.1	GCF_004355365.1_NZCP033174.1_1048	GCF_004355365.1_NZCP033174.1	Type_I_REases	14976488	GCF_004355365.1_NZCP033174.1_RM_Type_I_15162	1178118.0	1181591.0	RM	RM_Type_I
GCF_004355365.1	GCF_004355365.1_NZCP033174.1_1192	GCF_004355365.1_NZCP033174.1	Type_II_REases	14976632	GCF_004355365.1_NZCP033174.1_RM_Type_II_15163	1346068.0	1346970.0	RM	RM_Type_II
GCF_004355365.1	GCF_004355365.1_NZCP033174.1_1193	GCF_004355365.1_NZCP033174.1	Type_II_MTases	14976633	GCF_004355365.1_NZCP033174.1_RM_Type_II_15163	1346970.0	1348211.0	RM	RM_Type_II
GCF_004355365.1	GCF_004355365.1_NZCP033174.1_3985	GCF_004355365.1_NZCP033174.1	JetD_I	14979425	GCF_004355365.1_NZCP033174.1_Wadjet_I_15164	4595635.0	4596816.0	Wadjet	Wadjet_I
GCF_004355365.1	GCF_004355365.1_NZCP033174.1_3986	GCF_004355365.1_NZCP033174.1	JetC_I	14979426	GCF_004355365.1_NZCP033174.1_Wadjet_I_15164	4596914.0	4600345.0	Wadjet	Wadjet_I
GCF_004355365.1	GCF_004355365.1_NZCP033174.1_3987	GCF_004355365.1_NZCP033174.1	JetB_I	14979427	GCF_004355365.1_NZCP033174.1_Wadjet_I_15164	4600493.0	4601191.0	Wadjet	Wadjet_I
GCF_004355365.1	GCF_004355365.1_NZCP033174.1_3988	GCF_004355365.1_NZCP033174.1	JetA_I	14979428	GCF_004355365.1_NZCP033174.1_Wadjet_I_15164	4601175.0	4602647.0	Wadjet	Wadjet_I
GCF_004355385.1	GCF_004355385.1_NZCP033176.1_1099	GCF_004355385.1_NZCP033176.1	Type_I_MTases	24375759	GCF_004355385.1_NZCP033176.1_RM_Type_I_15166	1212914.0	1214458.0	RM	RM_Type_I
GCF_004355385.1	GCF_004355385.1_NZCP033176.1_1100	GCF_004355385.1_NZCP033176.1	Abi_2	24375760	GCF_004355385.1_NZCP033176.1_Abi2_15165	1214505.0	1215503.0	Abi2	Abi2
GCF_004355385.1	GCF_004355385.1_NZCP033176.1_1101	GCF_004355385.1_NZCP033176.1	Type_I_REases	24375761	GCF_004355385.1_NZCP033176.1_RM_Type_I_15166	1215643.0	1219116.0	RM	RM_Type_I
GCF_004355385.1	GCF_004355385.1_NZCP033176.1_1233	GCF_004355385.1_NZCP033176.1	Type_II_REases	24375893	GCF_004355385.1_NZCP033176.1_RM_Type_II_15167	1373230.0	1374132.0	RM	RM_Type_II
GCF_004355385.1	GCF_004355385.1_NZCP033176.1_1234	GCF_004355385.1_NZCP033176.1	Type_II_MTases	24375894	GCF_004355385.1_NZCP033176.1_RM_Type_II_15167	1374132.0	1375373.0	RM	RM_Type_II
GCF_004355385.1	GCF_004355385.1_NZCP033176.1_3953	GCF_004355385.1_NZCP033176.1	JetD_I	24378613	GCF_004355385.1_NZCP033176.1_Wadjet_I_15168	4580646.0	4581827.0	Wadjet	Wadjet_I
GCF_004355385.1	GCF_004355385.1_NZCP033176.1_3954	GCF_004355385.1_NZCP033176.1	JetC_I	24378614	GCF_004355385.1_NZCP033176.1_Wadjet_I_15168	4581925.0	4585356.0	Wadjet	Wadjet_I
GCF_004355385.1	GCF_004355385.1_NZCP033176.1_3955	GCF_004355385.1_NZCP033176.1	JetB_I	24378615	GCF_004355385.1_NZCP033176.1_Wadjet_I_15168	4585504.0	4586202.0	Wadjet	Wadjet_I
GCF_004355385.1	GCF_004355385.1_NZCP033176.1_3956	GCF_004355385.1_NZCP033176.1	JetA_I	24378616	GCF_004355385.1_NZCP033176.1_Wadjet_I_15168	4586186.0	4587658.0	Wadjet	Wadjet_I
GCF_004355405.1	GCF_004355405.1_NZCP033178.1_1049	GCF_004355405.1_NZCP033178.1	Type_I_MTases	24379804	GCF_004355405.1_NZCP033178.1_RM_Type_I_15170	1175076.0	1176620.0	RM	RM_Type_I
GCF_004355405.1	GCF_004355405.1_NZCP033178.1_1050	GCF_004355405.1_NZCP033178.1	Abi_2	24379805	GCF_004355405.1_NZCP033178.1_Abi2_15169	1176667.0	1177665.0	Abi2	Abi2
GCF_004355405.1	GCF_004355405.1_NZCP033178.1_1051	GCF_004355405.1_NZCP033178.1	Type_I_REases	24379806	GCF_004355405.1_NZCP033178.1_RM_Type_I_15170	1177805.0	1181278.0	RM	RM_Type_I
GCF_004355405.1	GCF_004355405.1_NZCP033178.1_1195	GCF_004355405.1_NZCP033178.1	Type_II_REases	24379950	GCF_004355405.1_NZCP033178.1_RM_Type_II_15171	1345754.0	1346656.0	RM	RM_Type_II
GCF_004355405.1	GCF_004355405.1_NZCP033178.1_1196	GCF_004355405.1_NZCP033178.1	Type_II_MTases	24379951	GCF_004355405.1_NZCP033178.1_RM_Type_II_15171	1346656.0	1347897.0	RM	RM_Type_II
GCF_004355405.1	GCF_004355405.1_NZCP033178.1_3963	GCF_004355405.1_NZCP033178.1	JetD_I	24382718	GCF_004355405.1_NZCP033178.1_Wadjet_I_15172	4578764.0	4579945.0	Wadjet	Wadjet_I
GCF_004355405.1	GCF_004355405.1_NZCP033178.1_3964	GCF_004355405.1_NZCP033178.1	JetC_I	24382719	GCF_004355405.1_NZCP033178.1_Wadjet_I_15172	4580043.0	4583474.0	Wadjet	Wadjet_I
GCF_004355405.1	GCF_004355405.1_NZCP033178.1_3965	GCF_004355405.1_NZCP033178.1	JetB_I	24382720	GCF_004355405.1_NZCP033178.1_Wadjet_I_15172	4583622.0	4584320.0	Wadjet	Wadjet_I
GCF_004355405.1	GCF_004355405.1_NZCP033178.1_3966	GCF_004355405.1_NZCP033178.1	JetA_I	24382721	GCF_004355405.1_NZCP033178.1_Wadjet_I_15172	4584304.0	4585776.0	Wadjet	Wadjet_I
GCF_004355425.1	GCF_004355425.1_NZCP033180.1_1052	GCF_004355425.1_NZCP033180.1	Type_I_MTases	24383908	GCF_004355425.1_NZCP033180.1_RM_Type_I_15174	1174998.0	1176542.0	RM	RM_Type_I
GCF_004355425.1	GCF_004355425.1_NZCP033180.1_1053	GCF_004355425.1_NZCP033180.1	Abi_2	24383909	GCF_004355425.1_NZCP033180.1_Abi2_15173	1176589.0	1177587.0	Abi2	Abi2
GCF_004355425.1	GCF_004355425.1_NZCP033180.1_1054	GCF_004355425.1_NZCP033180.1	Type_I_REases	24383910	GCF_004355425.1_NZCP033180.1_RM_Type_I_15174	1177727.0	1181200.0	RM	RM_Type_I
GCF_004355425.1	GCF_004355425.1_NZCP033180.1_1196	GCF_004355425.1_NZCP033180.1	Type_II_REases	24384052	GCF_004355425.1_NZCP033180.1_RM_Type_II_15175	1345677.0	1346579.0	RM	RM_Type_II
GCF_004355425.1	GCF_004355425.1_NZCP033180.1_1197	GCF_004355425.1_NZCP033180.1	Type_II_MTases	24384053	GCF_004355425.1_NZCP033180.1_RM_Type_II_15175	1346579.0	1347820.0	RM	RM_Type_II
GCF_004355425.1	GCF_004355425.1_NZCP033180.1_3956	GCF_004355425.1_NZCP033180.1	JetD_I	24386812	GCF_004355425.1_NZCP033180.1_Wadjet_I_15176	4569005.0	4570186.0	Wadjet	Wadjet_I
GCF_004355425.1	GCF_004355425.1_NZCP033180.1_3957	GCF_004355425.1_NZCP033180.1	JetC_I	24386813	GCF_004355425.1_NZCP033180.1_Wadjet_I_15176	4570284.0	4573715.0	Wadjet	Wadjet_I
GCF_004355425.1	GCF_004355425.1_NZCP033180.1_3958	GCF_004355425.1_NZCP033180.1	JetB_I	24386814	GCF_004355425.1_NZCP033180.1_Wadjet_I_15176	4573863.0	4574561.0	Wadjet	Wadjet_I
GCF_004355425.1	GCF_004355425.1_NZCP033180.1_3959	GCF_004355425.1_NZCP033180.1	JetA_I	24386815	GCF_004355425.1_NZCP033180.1_Wadjet_I_15176	4574545.0	4576017.0	Wadjet	Wadjet_I
GCF_004355445.1	GCF_004355445.1_NZCP033183.1_3114	GCF_004355445.1_NZCP033183.1	Type_II_MTases	24390065	GCF_004355445.1_NZCP033183.1_RM_Type_II_15180	3606017.0	3607258.0	RM	RM_Type_II
GCF_004355445.1	GCF_004355445.1_NZCP033183.1_3115	GCF_004355445.1_NZCP033183.1	Type_II_REases	24390066	GCF_004355445.1_NZCP033183.1_RM_Type_II_15180	3607258.0	3608160.0	RM	RM_Type_II
GCF_004355445.1	GCF_004355445.1_NZCP033183.1_3247	GCF_004355445.1_NZCP033183.1	Type_I_REases	24390198	GCF_004355445.1_NZCP033183.1_RM_Type_I_15179	3762274.0	3765747.0	RM	RM_Type_I
GCF_004355445.1	GCF_004355445.1_NZCP033183.1_3248	GCF_004355445.1_NZCP033183.1	Abi_2	24390199	GCF_004355445.1_NZCP033183.1_Abi2_15177	3765887.0	3766885.0	Abi2	Abi2
GCF_004355445.1	GCF_004355445.1_NZCP033183.1_3249	GCF_004355445.1_NZCP033183.1	Type_I_MTases	24390200	GCF_004355445.1_NZCP033183.1_RM_Type_I_15179	3766932.0	3768476.0	RM	RM_Type_I
GCF_004355445.1	GCF_004355445.1_NZCP033183.1_3936	GCF_004355445.1_NZCP033183.1	JetD_I	24390887	GCF_004355445.1_NZCP033183.1_Wadjet_I_15181	4554201.0	4555382.0	Wadjet	Wadjet_I
GCF_004355445.1	GCF_004355445.1_NZCP033183.1_3937	GCF_004355445.1_NZCP033183.1	JetC_I	24390888	GCF_004355445.1_NZCP033183.1_Wadjet_I_15181	4555480.0	4558911.0	Wadjet	Wadjet_I
GCF_004355445.1	GCF_004355445.1_NZCP033183.1_3938	GCF_004355445.1_NZCP033183.1	JetB_I	24390889	GCF_004355445.1_NZCP033183.1_Wadjet_I_15181	4559059.0	4559757.0	Wadjet	Wadjet_I
GCF_004355445.1	GCF_004355445.1_NZCP033183.1_3939	GCF_004355445.1_NZCP033183.1	JetA_I	24390890	GCF_004355445.1_NZCP033183.1_Wadjet_I_15181	4559741.0	4561213.0	Wadjet	Wadjet_I
GCF_004355445.1	GCF_004355445.1_NZCP033183.1_507	GCF_004355445.1_NZCP033183.1	KwaB	24387458	GCF_004355445.1_NZCP033183.1_Kiwa_15178	544502.0	545398.0	Kiwa	Kiwa
GCF_004355445.1	GCF_004355445.1_NZCP033183.1_509	GCF_004355445.1_NZCP033183.1	KwaA	24387460	GCF_004355445.1_NZCP033183.1_Kiwa_15178	546625.0	547179.0	Kiwa	Kiwa
GCF_004355465.1	GCF_004355465.1_NZCP033185.1_2822	GCF_004355465.1_NZCP033185.1	Type_II_MTases	24393850	GCF_004355465.1_NZCP033185.1_RM_Type_II_15184	3323962.0	3325203.0	RM	RM_Type_II
GCF_004355465.1	GCF_004355465.1_NZCP033185.1_2823	GCF_004355465.1_NZCP033185.1	Type_II_REases	24393851	GCF_004355465.1_NZCP033185.1_RM_Type_II_15184	3325203.0	3326105.0	RM	RM_Type_II
GCF_004355465.1	GCF_004355465.1_NZCP033185.1_2968	GCF_004355465.1_NZCP033185.1	Type_I_REases	24393996	GCF_004355465.1_NZCP033185.1_RM_Type_I_15183	3493619.0	3497092.0	RM	RM_Type_I
GCF_004355465.1	GCF_004355465.1_NZCP033185.1_2969	GCF_004355465.1_NZCP033185.1	Abi_2	24393997	GCF_004355465.1_NZCP033185.1_Abi2_15182	3497232.0	3498230.0	Abi2	Abi2
GCF_004355465.1	GCF_004355465.1_NZCP033185.1_2970	GCF_004355465.1_NZCP033185.1	Type_I_MTases	24393998	GCF_004355465.1_NZCP033185.1_RM_Type_I_15183	3498277.0	3499821.0	RM	RM_Type_I
GCF_004355465.1	GCF_004355465.1_NZCP033185.1_3873	GCF_004355465.1_NZCP033185.1	JetD_I	24394901	GCF_004355465.1_NZCP033185.1_Wadjet_I_15185	4525255.0	4526436.0	Wadjet	Wadjet_I
GCF_004355465.1	GCF_004355465.1_NZCP033185.1_3874	GCF_004355465.1_NZCP033185.1	JetC_I	24394902	GCF_004355465.1_NZCP033185.1_Wadjet_I_15185	4526534.0	4529965.0	Wadjet	Wadjet_I
GCF_004355465.1	GCF_004355465.1_NZCP033185.1_3875	GCF_004355465.1_NZCP033185.1	JetB_I	24394903	GCF_004355465.1_NZCP033185.1_Wadjet_I_15185	4530113.0	4530811.0	Wadjet	Wadjet_I
GCF_004355465.1	GCF_004355465.1_NZCP033185.1_3876	GCF_004355465.1_NZCP033185.1	JetA_I	24394904	GCF_004355465.1_NZCP033185.1_Wadjet_I_15185	4530795.0	4532267.0	Wadjet	Wadjet_I
GCF_004355485.1	GCF_004355485.1_NZCP033175.1_1096	GCF_004355485.1_NZCP033175.1	Type_I_MTases	24396138	GCF_004355485.1_NZCP033175.1_RM_Type_I_15187	1212917.0	1214461.0	RM	RM_Type_I
GCF_004355485.1	GCF_004355485.1_NZCP033175.1_1097	GCF_004355485.1_NZCP033175.1	Abi_2	24396139	GCF_004355485.1_NZCP033175.1_Abi2_15186	1214508.0	1215506.0	Abi2	Abi2
GCF_004355485.1	GCF_004355485.1_NZCP033175.1_1098	GCF_004355485.1_NZCP033175.1	Type_I_REases	24396140	GCF_004355485.1_NZCP033175.1_RM_Type_I_15187	1215646.0	1219119.0	RM	RM_Type_I
GCF_004355485.1	GCF_004355485.1_NZCP033175.1_1230	GCF_004355485.1_NZCP033175.1	Type_II_REases	24396272	GCF_004355485.1_NZCP033175.1_RM_Type_II_15188	1373233.0	1374135.0	RM	RM_Type_II
GCF_004355485.1	GCF_004355485.1_NZCP033175.1_1231	GCF_004355485.1_NZCP033175.1	Type_II_MTases	24396273	GCF_004355485.1_NZCP033175.1_RM_Type_II_15188	1374135.0	1375376.0	RM	RM_Type_II
GCF_004355485.1	GCF_004355485.1_NZCP033175.1_3948	GCF_004355485.1_NZCP033175.1	JetD_I	24398990	GCF_004355485.1_NZCP033175.1_Wadjet_I_15189	4576244.0	4577425.0	Wadjet	Wadjet_I
GCF_004355485.1	GCF_004355485.1_NZCP033175.1_3949	GCF_004355485.1_NZCP033175.1	JetC_I	24398991	GCF_004355485.1_NZCP033175.1_Wadjet_I_15189	4577523.0	4580954.0	Wadjet	Wadjet_I
GCF_004355485.1	GCF_004355485.1_NZCP033175.1_3950	GCF_004355485.1_NZCP033175.1	JetB_I	24398992	GCF_004355485.1_NZCP033175.1_Wadjet_I_15189	4581102.0	4581800.0	Wadjet	Wadjet_I
GCF_004355485.1	GCF_004355485.1_NZCP033175.1_3951	GCF_004355485.1_NZCP033175.1	JetA_I	24398993	GCF_004355485.1_NZCP033175.1_Wadjet_I_15189	4581784.0	4583256.0	Wadjet	Wadjet_I
GCF_004355505.1	GCF_004355505.1_NZCP033177.1_1050	GCF_004355505.1_NZCP033177.1	Type_I_MTases	24400182	GCF_004355505.1_NZCP033177.1_RM_Type_I_15191	1174994.0	1176538.0	RM	RM_Type_I
GCF_004355505.1	GCF_004355505.1_NZCP033177.1_1051	GCF_004355505.1_NZCP033177.1	Abi_2	24400183	GCF_004355505.1_NZCP033177.1_Abi2_15190	1176585.0	1177583.0	Abi2	Abi2
GCF_004355505.1	GCF_004355505.1_NZCP033177.1_1052	GCF_004355505.1_NZCP033177.1	Type_I_REases	24400184	GCF_004355505.1_NZCP033177.1_RM_Type_I_15191	1177723.0	1181196.0	RM	RM_Type_I
GCF_004355505.1	GCF_004355505.1_NZCP033177.1_1195	GCF_004355505.1_NZCP033177.1	Type_II_REases	24400327	GCF_004355505.1_NZCP033177.1_RM_Type_II_15192	1345673.0	1346575.0	RM	RM_Type_II
GCF_004355505.1	GCF_004355505.1_NZCP033177.1_1196	GCF_004355505.1_NZCP033177.1	Type_II_MTases	24400328	GCF_004355505.1_NZCP033177.1_RM_Type_II_15192	1346575.0	1347816.0	RM	RM_Type_II
GCF_004355505.1	GCF_004355505.1_NZCP033177.1_3957	GCF_004355505.1_NZCP033177.1	JetD_I	24403089	GCF_004355505.1_NZCP033177.1_Wadjet_I_15193	4575659.0	4576840.0	Wadjet	Wadjet_I
GCF_004355505.1	GCF_004355505.1_NZCP033177.1_3958	GCF_004355505.1_NZCP033177.1	JetC_I	24403090	GCF_004355505.1_NZCP033177.1_Wadjet_I_15193	4576938.0	4580369.0	Wadjet	Wadjet_I
GCF_004355505.1	GCF_004355505.1_NZCP033177.1_3959	GCF_004355505.1_NZCP033177.1	JetB_I	24403091	GCF_004355505.1_NZCP033177.1_Wadjet_I_15193	4580517.0	4581215.0	Wadjet	Wadjet_I
GCF_004355505.1	GCF_004355505.1_NZCP033177.1_3960	GCF_004355505.1_NZCP033177.1	JetA_I	24403092	GCF_004355505.1_NZCP033177.1_Wadjet_I_15193	4581199.0	4582671.0	Wadjet	Wadjet_I
GCF_004355525.1	GCF_004355525.1_NZCP033179.1_1047	GCF_004355525.1_NZCP033179.1	Type_I_MTases	24404275	GCF_004355525.1_NZCP033179.1_RM_Type_I_15195	1173497.0	1175041.0	RM	RM_Type_I
GCF_004355525.1	GCF_004355525.1_NZCP033179.1_1048	GCF_004355525.1_NZCP033179.1	Abi_2	24404276	GCF_004355525.1_NZCP033179.1_Abi2_15194	1175088.0	1176086.0	Abi2	Abi2
GCF_004355525.1	GCF_004355525.1_NZCP033179.1_1049	GCF_004355525.1_NZCP033179.1	Type_I_REases	24404277	GCF_004355525.1_NZCP033179.1_RM_Type_I_15195	1176226.0	1179699.0	RM	RM_Type_I
GCF_004355525.1	GCF_004355525.1_NZCP033179.1_1191	GCF_004355525.1_NZCP033179.1	Type_II_REases	24404419	GCF_004355525.1_NZCP033179.1_RM_Type_II_15196	1344176.0	1345078.0	RM	RM_Type_II
GCF_004355525.1	GCF_004355525.1_NZCP033179.1_1192	GCF_004355525.1_NZCP033179.1	Type_II_MTases	24404420	GCF_004355525.1_NZCP033179.1_RM_Type_II_15196	1345078.0	1346319.0	RM	RM_Type_II
GCF_004355525.1	GCF_004355525.1_NZCP033179.1_3933	GCF_004355525.1_NZCP033179.1	JetD_I	24407161	GCF_004355525.1_NZCP033179.1_Wadjet_I_15197	4561697.0	4562878.0	Wadjet	Wadjet_I
GCF_004355525.1	GCF_004355525.1_NZCP033179.1_3934	GCF_004355525.1_NZCP033179.1	JetC_I	24407162	GCF_004355525.1_NZCP033179.1_Wadjet_I_15197	4562976.0	4566407.0	Wadjet	Wadjet_I
GCF_004355525.1	GCF_004355525.1_NZCP033179.1_3935	GCF_004355525.1_NZCP033179.1	JetB_I	24407163	GCF_004355525.1_NZCP033179.1_Wadjet_I_15197	4566555.0	4567253.0	Wadjet	Wadjet_I
GCF_004355525.1	GCF_004355525.1_NZCP033179.1_3936	GCF_004355525.1_NZCP033179.1	JetA_I	24407164	GCF_004355525.1_NZCP033179.1_Wadjet_I_15197	4567237.0	4568709.0	Wadjet	Wadjet_I
GCF_004355545.1	GCF_004355545.1_NZCP033186.1_1051	GCF_004355545.1_NZCP033186.1	Type_I_MTases	24408349	GCF_004355545.1_NZCP033186.1_RM_Type_I_15199	1174989.0	1176533.0	RM	RM_Type_I
GCF_004355545.1	GCF_004355545.1_NZCP033186.1_1052	GCF_004355545.1_NZCP033186.1	Abi_2	24408350	GCF_004355545.1_NZCP033186.1_Abi2_15198	1176580.0	1177578.0	Abi2	Abi2
GCF_004355545.1	GCF_004355545.1_NZCP033186.1_1053	GCF_004355545.1_NZCP033186.1	Type_I_REases	24408351	GCF_004355545.1_NZCP033186.1_RM_Type_I_15199	1177718.0	1181191.0	RM	RM_Type_I
GCF_004355545.1	GCF_004355545.1_NZCP033186.1_1195	GCF_004355545.1_NZCP033186.1	Type_II_REases	24408493	GCF_004355545.1_NZCP033186.1_RM_Type_II_15200	1345667.0	1346569.0	RM	RM_Type_II
GCF_004355545.1	GCF_004355545.1_NZCP033186.1_1196	GCF_004355545.1_NZCP033186.1	Type_II_MTases	24408494	GCF_004355545.1_NZCP033186.1_RM_Type_II_15200	1346569.0	1347810.0	RM	RM_Type_II
GCF_004355545.1	GCF_004355545.1_NZCP033186.1_3966	GCF_004355545.1_NZCP033186.1	JetD_I	24411264	GCF_004355545.1_NZCP033186.1_Wadjet_I_15201	4575628.0	4576809.0	Wadjet	Wadjet_I
GCF_004355545.1	GCF_004355545.1_NZCP033186.1_3967	GCF_004355545.1_NZCP033186.1	JetC_I	24411265	GCF_004355545.1_NZCP033186.1_Wadjet_I_15201	4576907.0	4580338.0	Wadjet	Wadjet_I
GCF_004355545.1	GCF_004355545.1_NZCP033186.1_3968	GCF_004355545.1_NZCP033186.1	JetB_I	24411266	GCF_004355545.1_NZCP033186.1_Wadjet_I_15201	4580486.0	4581184.0	Wadjet	Wadjet_I
GCF_004355545.1	GCF_004355545.1_NZCP033186.1_3969	GCF_004355545.1_NZCP033186.1	JetA_I	24411267	GCF_004355545.1_NZCP033186.1_Wadjet_I_15201	4581168.0	4582640.0	Wadjet	Wadjet_I
GCF_004355565.1	GCF_004355565.1_NZCP033181.1_1049	GCF_004355565.1_NZCP033181.1	Type_I_MTases	14980612	GCF_004355565.1_NZCP033181.1_RM_Type_I_15203	1175390.0	1176934.0	RM	RM_Type_I
GCF_004355565.1	GCF_004355565.1_NZCP033181.1_1050	GCF_004355565.1_NZCP033181.1	Abi_2	14980613	GCF_004355565.1_NZCP033181.1_Abi2_15202	1176981.0	1177979.0	Abi2	Abi2
GCF_004355565.1	GCF_004355565.1_NZCP033181.1_1051	GCF_004355565.1_NZCP033181.1	Type_I_REases	14980614	GCF_004355565.1_NZCP033181.1_RM_Type_I_15203	1178119.0	1181592.0	RM	RM_Type_I
GCF_004355565.1	GCF_004355565.1_NZCP033181.1_1194	GCF_004355565.1_NZCP033181.1	Type_II_REases	14980757	GCF_004355565.1_NZCP033181.1_RM_Type_II_15204	1346069.0	1346971.0	RM	RM_Type_II
GCF_004355565.1	GCF_004355565.1_NZCP033181.1_1195	GCF_004355565.1_NZCP033181.1	Type_II_MTases	14980758	GCF_004355565.1_NZCP033181.1_RM_Type_II_15204	1346971.0	1348212.0	RM	RM_Type_II
GCF_004355565.1	GCF_004355565.1_NZCP033181.1_3991	GCF_004355565.1_NZCP033181.1	JetD_I	14983554	GCF_004355565.1_NZCP033181.1_Wadjet_I_15205	4602507.0	4603688.0	Wadjet	Wadjet_I
GCF_004355565.1	GCF_004355565.1_NZCP033181.1_3992	GCF_004355565.1_NZCP033181.1	JetC_I	14983555	GCF_004355565.1_NZCP033181.1_Wadjet_I_15205	4603786.0	4607217.0	Wadjet	Wadjet_I
GCF_004355565.1	GCF_004355565.1_NZCP033181.1_3993	GCF_004355565.1_NZCP033181.1	JetB_I	14983556	GCF_004355565.1_NZCP033181.1_Wadjet_I_15205	4607365.0	4608063.0	Wadjet	Wadjet_I
GCF_004355565.1	GCF_004355565.1_NZCP033181.1_3994	GCF_004355565.1_NZCP033181.1	JetA_I	14983557	GCF_004355565.1_NZCP033181.1_Wadjet_I_15205	4608047.0	4609519.0	Wadjet	Wadjet_I
GCF_004355585.1	GCF_004355585.1_NZCP033182.1_1049	GCF_004355585.1_NZCP033182.1	Type_I_MTases	24412453	GCF_004355585.1_NZCP033182.1_RM_Type_I_15207	1172859.0	1174403.0	RM	RM_Type_I
GCF_004355585.1	GCF_004355585.1_NZCP033182.1_1050	GCF_004355585.1_NZCP033182.1	Abi_2	24412454	GCF_004355585.1_NZCP033182.1_Abi2_15206	1174450.0	1175448.0	Abi2	Abi2
GCF_004355585.1	GCF_004355585.1_NZCP033182.1_1051	GCF_004355585.1_NZCP033182.1	Type_I_REases	24412455	GCF_004355585.1_NZCP033182.1_RM_Type_I_15207	1175588.0	1179061.0	RM	RM_Type_I
GCF_004355585.1	GCF_004355585.1_NZCP033182.1_1182	GCF_004355585.1_NZCP033182.1	Type_II_REases	24412586	GCF_004355585.1_NZCP033182.1_RM_Type_II_15208	1331945.0	1332847.0	RM	RM_Type_II
GCF_004355585.1	GCF_004355585.1_NZCP033182.1_1183	GCF_004355585.1_NZCP033182.1	Type_II_MTases	24412587	GCF_004355585.1_NZCP033182.1_RM_Type_II_15208	1332847.0	1334088.0	RM	RM_Type_II
GCF_004355585.1	GCF_004355585.1_NZCP033182.1_3888	GCF_004355585.1_NZCP033182.1	JetD_I	24415292	GCF_004355585.1_NZCP033182.1_Wadjet_I_15209	4528346.0	4529527.0	Wadjet	Wadjet_I
GCF_004355585.1	GCF_004355585.1_NZCP033182.1_3889	GCF_004355585.1_NZCP033182.1	JetC_I	24415293	GCF_004355585.1_NZCP033182.1_Wadjet_I_15209	4529625.0	4533056.0	Wadjet	Wadjet_I
GCF_004355585.1	GCF_004355585.1_NZCP033182.1_3890	GCF_004355585.1_NZCP033182.1	JetB_I	24415294	GCF_004355585.1_NZCP033182.1_Wadjet_I_15209	4533204.0	4533902.0	Wadjet	Wadjet_I
GCF_004355585.1	GCF_004355585.1_NZCP033182.1_3891	GCF_004355585.1_NZCP033182.1	JetA_I	24415295	GCF_004355585.1_NZCP033182.1_Wadjet_I_15209	4533886.0	4535358.0	Wadjet	Wadjet_I
GCF_004355605.1	GCF_004355605.1_NZCP033184.1_1097	GCF_004355605.1_NZCP033184.1	Type_I_MTases	24416538	GCF_004355605.1_NZCP033184.1_RM_Type_I_15211	1212912.0	1214456.0	RM	RM_Type_I
GCF_004355605.1	GCF_004355605.1_NZCP033184.1_1098	GCF_004355605.1_NZCP033184.1	Abi_2	24416539	GCF_004355605.1_NZCP033184.1_Abi2_15210	1214503.0	1215501.0	Abi2	Abi2
GCF_004355605.1	GCF_004355605.1_NZCP033184.1_1099	GCF_004355605.1_NZCP033184.1	Type_I_REases	24416540	GCF_004355605.1_NZCP033184.1_RM_Type_I_15211	1215641.0	1219114.0	RM	RM_Type_I
GCF_004355605.1	GCF_004355605.1_NZCP033184.1_1231	GCF_004355605.1_NZCP033184.1	Type_II_REases	24416672	GCF_004355605.1_NZCP033184.1_RM_Type_II_15212	1373227.0	1374129.0	RM	RM_Type_II
GCF_004355605.1	GCF_004355605.1_NZCP033184.1_1232	GCF_004355605.1_NZCP033184.1	Type_II_MTases	24416673	GCF_004355605.1_NZCP033184.1_RM_Type_II_15212	1374129.0	1375370.0	RM	RM_Type_II
GCF_004355605.1	GCF_004355605.1_NZCP033184.1_3953	GCF_004355605.1_NZCP033184.1	JetD_I	24419394	GCF_004355605.1_NZCP033184.1_Wadjet_I_15213	4583432.0	4584613.0	Wadjet	Wadjet_I
GCF_004355605.1	GCF_004355605.1_NZCP033184.1_3954	GCF_004355605.1_NZCP033184.1	JetC_I	24419395	GCF_004355605.1_NZCP033184.1_Wadjet_I_15213	4584711.0	4588142.0	Wadjet	Wadjet_I
GCF_004355605.1	GCF_004355605.1_NZCP033184.1_3955	GCF_004355605.1_NZCP033184.1	JetB_I	24419396	GCF_004355605.1_NZCP033184.1_Wadjet_I_15213	4588290.0	4588988.0	Wadjet	Wadjet_I
GCF_004355605.1	GCF_004355605.1_NZCP033184.1_3956	GCF_004355605.1_NZCP033184.1	JetA_I	24419397	GCF_004355605.1_NZCP033184.1_Wadjet_I_15213	4588972.0	4590444.0	Wadjet	Wadjet_I
GCF_004355705.1	GCF_004355705.1_NZCP033188.1_2635	GCF_004355705.1_NZCP033188.1	KwaB	14986329	GCF_004355705.1_NZCP033188.1_Kiwa_5105	2960505.0	2960780.0	Kiwa	Kiwa
GCF_004355705.1	GCF_004355705.1_NZCP033188.1_2638	GCF_004355705.1_NZCP033188.1	KwaB	14986332	GCF_004355705.1_NZCP033188.1_Kiwa_5105	2962163.0	2962534.0	Kiwa	Kiwa
GCF_004355705.1	GCF_004355705.1_NZCP033188.1_2639	GCF_004355705.1_NZCP033188.1	KwaA	14986333	GCF_004355705.1_NZCP033188.1_Kiwa_5105	2962531.0	2963031.0	Kiwa	Kiwa
GCF_004355705.1	GCF_004355705.1_NZCP033188.1_2971	GCF_004355705.1_NZCP033188.1	AbiEii	14986665	GCF_004355705.1_NZCP033188.1_AbiEii_5103	3337184.0	3338107.0	AbiEii	AbiEii
GCF_004355705.1	GCF_004355705.1_NZCP033188.1_2972	GCF_004355705.1_NZCP033188.1	AbiEi_4	14986666	GCF_004355705.1_NZCP033188.1_AbiEii_5103	3338104.0	3338703.0	AbiEii	AbiEii
GCF_004355705.1	GCF_004355705.1_NZCP033188.1_3238	GCF_004355705.1_NZCP033188.1	Type_I_REases	14986932	GCF_004355705.1_NZCP033188.1_RM_Type_I_5106	3634892.0	3638071.0	RM	RM_Type_I
GCF_004355705.1	GCF_004355705.1_NZCP033188.1_3243	GCF_004355705.1_NZCP033188.1	Type_I_MTases	14986937	GCF_004355705.1_NZCP033188.1_RM_Type_I_5106	3641437.0	3642966.0	RM	RM_Type_I
GCF_004355705.1	GCF_004355705.1_NZCP033188.1_3247	GCF_004355705.1_NZCP033188.1	Type_I_REases	14986941	GCF_004355705.1_NZCP033188.1_RM_Type_I_5106	3645203.0	3648676.0	RM	RM_Type_I
GCF_004355705.1	GCF_004355705.1_NZCP033188.1_3248	GCF_004355705.1_NZCP033188.1	Abi_2	14986942	GCF_004355705.1_NZCP033188.1_Abi2_5102	3648816.0	3649814.0	Abi2	Abi2
GCF_004355705.1	GCF_004355705.1_NZCP033188.1_3249	GCF_004355705.1_NZCP033188.1	Type_I_MTases	14986943	GCF_004355705.1_NZCP033188.1_RM_Type_I_5106	3649861.0	3651405.0	RM	RM_Type_I
GCF_004355705.1	GCF_004355705.1_NZCP033188.1_3533	GCF_004355705.1_NZCP033188.1	Type_II_REases	14987227	GCF_004355705.1_NZCP033188.1_RM_Type_II_5108	3948920.0	3949822.0	RM	RM_Type_II
GCF_004355705.1	GCF_004355705.1_NZCP033188.1_3534	GCF_004355705.1_NZCP033188.1	Type_II_MTases	14987228	GCF_004355705.1_NZCP033188.1_RM_Type_II_5108	3949822.0	3951045.0	RM	RM_Type_II
GCF_004355705.1	GCF_004355705.1_NZCP033188.1_3742	GCF_004355705.1_NZCP033188.1	Type_II_MTases	14987436	GCF_004355705.1_NZCP033188.1_RM_Type_II_5109	4176855.0	4177908.0	RM	RM_Type_II
GCF_004355705.1	GCF_004355705.1_NZCP033188.1_3748	GCF_004355705.1_NZCP033188.1	Type_II_REases	14987442	GCF_004355705.1_NZCP033188.1_RM_Type_II_5109	4185611.0	4186705.0	RM	RM_Type_II
GCF_004355705.1	GCF_004355705.1_NZCP033188.1_3749	GCF_004355705.1_NZCP033188.1	Type_II_MTases	14987443	GCF_004355705.1_NZCP033188.1_RM_Type_II_5109	4186702.0	4188513.0	RM	RM_Type_II
GCF_004355705.1	GCF_004355705.1_NZCP033188.1_4001	GCF_004355705.1_NZCP033188.1	Type_III_MTases	14987695	GCF_004355705.1_NZCP033188.1_RM_Type_III_5110	4458317.0	4459948.0	RM	RM_Type_III
GCF_004355705.1	GCF_004355705.1_NZCP033188.1_4002	GCF_004355705.1_NZCP033188.1	Type_III_REases	14987696	GCF_004355705.1_NZCP033188.1_RM_Type_III_5110	4459956.0	4462451.0	RM	RM_Type_III
GCF_004355705.1	GCF_004355705.1_NZCP033188.1_4356	GCF_004355705.1_NZCP033188.1	JetD_I	14988050	GCF_004355705.1_NZCP033188.1_Wadjet_I_5111	4869940.0	4871121.0	Wadjet	Wadjet_I
GCF_004355705.1	GCF_004355705.1_NZCP033188.1_4357	GCF_004355705.1_NZCP033188.1	JetC_I	14988051	GCF_004355705.1_NZCP033188.1_Wadjet_I_5111	4871219.0	4874650.0	Wadjet	Wadjet_I
GCF_004355705.1	GCF_004355705.1_NZCP033188.1_4358	GCF_004355705.1_NZCP033188.1	JetB_I	14988052	GCF_004355705.1_NZCP033188.1_Wadjet_I_5111	4874798.0	4875496.0	Wadjet	Wadjet_I
GCF_004355705.1	GCF_004355705.1_NZCP033188.1_4359	GCF_004355705.1_NZCP033188.1	JetA_I	14988053	GCF_004355705.1_NZCP033188.1_Wadjet_I_5111	4875480.0	4876952.0	Wadjet	Wadjet_I
GCF_004355705.1	GCF_004355705.1_NZCP033188.1_565	GCF_004355705.1_NZCP033188.1	Type_II_MTases	14984259	GCF_004355705.1_NZCP033188.1_RM_Type_II_5107	622356.0	623630.0	RM	RM_Type_II
GCF_004355705.1	GCF_004355705.1_NZCP033188.1_566	GCF_004355705.1_NZCP033188.1	Type_II_REases	14984260	GCF_004355705.1_NZCP033188.1_RM_Type_II_5107	623627.0	624424.0	RM	RM_Type_II
GCF_004355705.1	GCF_004355705.1_NZCP033188.1_803	GCF_004355705.1_NZCP033188.1	cas2_I_II_III_IV_V_VI_3	14984497	GCF_004355705.1_NZCP033188.1_CAS_Class1-Type-I_5104	875608.0	875898.0	Cas	CAS_Class1-Type-I
GCF_004355705.1	GCF_004355705.1_NZCP033188.1_804	GCF_004355705.1_NZCP033188.1	cas1_I_II_III_IV_V_VI_6	14984498	GCF_004355705.1_NZCP033188.1_CAS_Class1-Type-I_5104	875913.0	876947.0	Cas	CAS_Class1-Type-I
GCF_004355705.1	GCF_004355705.1_NZCP033188.1_805	GCF_004355705.1_NZCP033188.1	cas4_I_II_III_IV_V_VI_1	14984499	GCF_004355705.1_NZCP033188.1_CAS_Class1-Type-I_5104	876950.0	877582.0	Cas	CAS_Class1-Type-I
GCF_004355705.1	GCF_004355705.1_NZCP033188.1_806	GCF_004355705.1_NZCP033188.1	cas7_I-C_7	14984500	GCF_004355705.1_NZCP033188.1_CAS_Class1-Type-I_5104	877602.0	878468.0	Cas	CAS_Class1-Type-I
GCF_004355705.1	GCF_004355705.1_NZCP033188.1_807	GCF_004355705.1_NZCP033188.1	cas8c_I-C_2	14984501	GCF_004355705.1_NZCP033188.1_CAS_Class1-Type-I_5104	878465.0	880309.0	Cas	CAS_Class1-Type-I
GCF_004355705.1	GCF_004355705.1_NZCP033188.1_808	GCF_004355705.1_NZCP033188.1	cas5_I-C_11	14984502	GCF_004355705.1_NZCP033188.1_CAS_Class1-Type-I_5104	880306.0	880980.0	Cas	CAS_Class1-Type-I
GCF_004355705.1	GCF_004355705.1_NZCP033188.1_809	GCF_004355705.1_NZCP033188.1	cas3_I_5	14984503	GCF_004355705.1_NZCP033188.1_CAS_Class1-Type-I_5104	881108.0	883399.0	Cas	CAS_Class1-Type-I
GCF_004355725.1	GCF_004355725.1_NZCP033189.1_2626	GCF_004355725.1_NZCP033189.1	KwaB	14990719	GCF_004355725.1_NZCP033189.1_Kiwa_5115	2955884.0	2956159.0	Kiwa	Kiwa
GCF_004355725.1	GCF_004355725.1_NZCP033189.1_2629	GCF_004355725.1_NZCP033189.1	KwaB	14990722	GCF_004355725.1_NZCP033189.1_Kiwa_5115	2957542.0	2957913.0	Kiwa	Kiwa
GCF_004355725.1	GCF_004355725.1_NZCP033189.1_2630	GCF_004355725.1_NZCP033189.1	KwaA	14990723	GCF_004355725.1_NZCP033189.1_Kiwa_5115	2957910.0	2958410.0	Kiwa	Kiwa
GCF_004355725.1	GCF_004355725.1_NZCP033189.1_2962	GCF_004355725.1_NZCP033189.1	AbiEii	14991055	GCF_004355725.1_NZCP033189.1_AbiEii_5113	3332561.0	3333484.0	AbiEii	AbiEii
GCF_004355725.1	GCF_004355725.1_NZCP033189.1_2963	GCF_004355725.1_NZCP033189.1	AbiEi_4	14991056	GCF_004355725.1_NZCP033189.1_AbiEii_5113	3333481.0	3334080.0	AbiEii	AbiEii
GCF_004355725.1	GCF_004355725.1_NZCP033189.1_3229	GCF_004355725.1_NZCP033189.1	Type_I_REases	14991322	GCF_004355725.1_NZCP033189.1_RM_Type_I_5116	3630265.0	3633444.0	RM	RM_Type_I
GCF_004355725.1	GCF_004355725.1_NZCP033189.1_3234	GCF_004355725.1_NZCP033189.1	Type_I_MTases	14991327	GCF_004355725.1_NZCP033189.1_RM_Type_I_5116	3636810.0	3638339.0	RM	RM_Type_I
GCF_004355725.1	GCF_004355725.1_NZCP033189.1_3238	GCF_004355725.1_NZCP033189.1	Type_I_REases	14991331	GCF_004355725.1_NZCP033189.1_RM_Type_I_5116	3640576.0	3644049.0	RM	RM_Type_I
GCF_004355725.1	GCF_004355725.1_NZCP033189.1_3239	GCF_004355725.1_NZCP033189.1	Abi_2	14991332	GCF_004355725.1_NZCP033189.1_Abi2_5112	3644189.0	3645187.0	Abi2	Abi2
GCF_004355725.1	GCF_004355725.1_NZCP033189.1_3240	GCF_004355725.1_NZCP033189.1	Type_I_MTases	14991333	GCF_004355725.1_NZCP033189.1_RM_Type_I_5116	3645234.0	3646778.0	RM	RM_Type_I
GCF_004355725.1	GCF_004355725.1_NZCP033189.1_3521	GCF_004355725.1_NZCP033189.1	Type_II_REases	14991614	GCF_004355725.1_NZCP033189.1_RM_Type_II_5118	3943212.0	3944114.0	RM	RM_Type_II
GCF_004355725.1	GCF_004355725.1_NZCP033189.1_3522	GCF_004355725.1_NZCP033189.1	Type_II_MTases	14991615	GCF_004355725.1_NZCP033189.1_RM_Type_II_5118	3944114.0	3945337.0	RM	RM_Type_II
GCF_004355725.1	GCF_004355725.1_NZCP033189.1_3730	GCF_004355725.1_NZCP033189.1	Type_II_MTases	14991823	GCF_004355725.1_NZCP033189.1_RM_Type_II_5119	4171146.0	4172199.0	RM	RM_Type_II
GCF_004355725.1	GCF_004355725.1_NZCP033189.1_3736	GCF_004355725.1_NZCP033189.1	Type_II_REases	14991829	GCF_004355725.1_NZCP033189.1_RM_Type_II_5119	4179902.0	4180996.0	RM	RM_Type_II
GCF_004355725.1	GCF_004355725.1_NZCP033189.1_3737	GCF_004355725.1_NZCP033189.1	Type_II_MTases	14991830	GCF_004355725.1_NZCP033189.1_RM_Type_II_5119	4180993.0	4182803.0	RM	RM_Type_II
GCF_004355725.1	GCF_004355725.1_NZCP033189.1_3988	GCF_004355725.1_NZCP033189.1	Type_III_MTases	14992081	GCF_004355725.1_NZCP033189.1_RM_Type_III_5120	4452607.0	4454238.0	RM	RM_Type_III
GCF_004355725.1	GCF_004355725.1_NZCP033189.1_3989	GCF_004355725.1_NZCP033189.1	Type_III_REases	14992082	GCF_004355725.1_NZCP033189.1_RM_Type_III_5120	4454246.0	4456741.0	RM	RM_Type_III
GCF_004355725.1	GCF_004355725.1_NZCP033189.1_4342	GCF_004355725.1_NZCP033189.1	JetD_I	14992435	GCF_004355725.1_NZCP033189.1_Wadjet_I_5121	4864228.0	4865409.0	Wadjet	Wadjet_I
GCF_004355725.1	GCF_004355725.1_NZCP033189.1_4343	GCF_004355725.1_NZCP033189.1	JetC_I	14992436	GCF_004355725.1_NZCP033189.1_Wadjet_I_5121	4865507.0	4868938.0	Wadjet	Wadjet_I
GCF_004355725.1	GCF_004355725.1_NZCP033189.1_4344	GCF_004355725.1_NZCP033189.1	JetB_I	14992437	GCF_004355725.1_NZCP033189.1_Wadjet_I_5121	4869086.0	4869784.0	Wadjet	Wadjet_I
GCF_004355725.1	GCF_004355725.1_NZCP033189.1_4345	GCF_004355725.1_NZCP033189.1	JetA_I	14992438	GCF_004355725.1_NZCP033189.1_Wadjet_I_5121	4869768.0	4871240.0	Wadjet	Wadjet_I
GCF_004355725.1	GCF_004355725.1_NZCP033189.1_564	GCF_004355725.1_NZCP033189.1	Type_II_MTases	14988657	GCF_004355725.1_NZCP033189.1_RM_Type_II_5117	622340.0	623614.0	RM	RM_Type_II
GCF_004355725.1	GCF_004355725.1_NZCP033189.1_565	GCF_004355725.1_NZCP033189.1	Type_II_REases	14988658	GCF_004355725.1_NZCP033189.1_RM_Type_II_5117	623611.0	624408.0	RM	RM_Type_II
GCF_004355725.1	GCF_004355725.1_NZCP033189.1_802	GCF_004355725.1_NZCP033189.1	cas2_I_II_III_IV_V_VI_3	14988895	GCF_004355725.1_NZCP033189.1_CAS_Class1-Type-I_5114	875593.0	875883.0	Cas	CAS_Class1-Type-I
GCF_004355725.1	GCF_004355725.1_NZCP033189.1_803	GCF_004355725.1_NZCP033189.1	cas1_I_II_III_IV_V_VI_6	14988896	GCF_004355725.1_NZCP033189.1_CAS_Class1-Type-I_5114	875898.0	876932.0	Cas	CAS_Class1-Type-I
GCF_004355725.1	GCF_004355725.1_NZCP033189.1_804	GCF_004355725.1_NZCP033189.1	cas4_I_II_III_IV_V_VI_1	14988897	GCF_004355725.1_NZCP033189.1_CAS_Class1-Type-I_5114	876935.0	877567.0	Cas	CAS_Class1-Type-I
GCF_004355725.1	GCF_004355725.1_NZCP033189.1_805	GCF_004355725.1_NZCP033189.1	cas7_I-C_7	14988898	GCF_004355725.1_NZCP033189.1_CAS_Class1-Type-I_5114	877587.0	878453.0	Cas	CAS_Class1-Type-I
GCF_004355725.1	GCF_004355725.1_NZCP033189.1_806	GCF_004355725.1_NZCP033189.1	cas8c_I-C_2	14988899	GCF_004355725.1_NZCP033189.1_CAS_Class1-Type-I_5114	878450.0	880294.0	Cas	CAS_Class1-Type-I
GCF_004355725.1	GCF_004355725.1_NZCP033189.1_807	GCF_004355725.1_NZCP033189.1	cas5_I-C_11	14988900	GCF_004355725.1_NZCP033189.1_CAS_Class1-Type-I_5114	880291.0	880965.0	Cas	CAS_Class1-Type-I
GCF_004355725.1	GCF_004355725.1_NZCP033189.1_808	GCF_004355725.1_NZCP033189.1	cas3_I_5	14988901	GCF_004355725.1_NZCP033189.1_CAS_Class1-Type-I_5114	881093.0	883384.0	Cas	CAS_Class1-Type-I
GCF_004355745.1	GCF_004355745.1_NZCP033190.1_2631	GCF_004355745.1_NZCP033190.1	KwaB	14995109	GCF_004355745.1_NZCP033190.1_Kiwa_5125	2960607.0	2960882.0	Kiwa	Kiwa
GCF_004355745.1	GCF_004355745.1_NZCP033190.1_2634	GCF_004355745.1_NZCP033190.1	KwaB	14995112	GCF_004355745.1_NZCP033190.1_Kiwa_5125	2962265.0	2962636.0	Kiwa	Kiwa
GCF_004355745.1	GCF_004355745.1_NZCP033190.1_2635	GCF_004355745.1_NZCP033190.1	KwaA	14995113	GCF_004355745.1_NZCP033190.1_Kiwa_5125	2962633.0	2963133.0	Kiwa	Kiwa
GCF_004355745.1	GCF_004355745.1_NZCP033190.1_2967	GCF_004355745.1_NZCP033190.1	AbiEii	14995445	GCF_004355745.1_NZCP033190.1_AbiEii_5123	3337288.0	3338211.0	AbiEii	AbiEii
GCF_004355745.1	GCF_004355745.1_NZCP033190.1_2968	GCF_004355745.1_NZCP033190.1	AbiEi_4	14995446	GCF_004355745.1_NZCP033190.1_AbiEii_5123	3338208.0	3338807.0	AbiEii	AbiEii
GCF_004355745.1	GCF_004355745.1_NZCP033190.1_3234	GCF_004355745.1_NZCP033190.1	Type_I_REases	14995712	GCF_004355745.1_NZCP033190.1_RM_Type_I_5126	3634995.0	3638174.0	RM	RM_Type_I
GCF_004355745.1	GCF_004355745.1_NZCP033190.1_3239	GCF_004355745.1_NZCP033190.1	Type_I_MTases	14995717	GCF_004355745.1_NZCP033190.1_RM_Type_I_5126	3641540.0	3643069.0	RM	RM_Type_I
GCF_004355745.1	GCF_004355745.1_NZCP033190.1_3243	GCF_004355745.1_NZCP033190.1	Type_I_REases	14995721	GCF_004355745.1_NZCP033190.1_RM_Type_I_5126	3645306.0	3648779.0	RM	RM_Type_I
GCF_004355745.1	GCF_004355745.1_NZCP033190.1_3244	GCF_004355745.1_NZCP033190.1	Abi_2	14995722	GCF_004355745.1_NZCP033190.1_Abi2_5122	3648919.0	3649917.0	Abi2	Abi2
GCF_004355745.1	GCF_004355745.1_NZCP033190.1_3245	GCF_004355745.1_NZCP033190.1	Type_I_MTases	14995723	GCF_004355745.1_NZCP033190.1_RM_Type_I_5126	3649964.0	3651508.0	RM	RM_Type_I
GCF_004355745.1	GCF_004355745.1_NZCP033190.1_3528	GCF_004355745.1_NZCP033190.1	Type_II_REases	14996006	GCF_004355745.1_NZCP033190.1_RM_Type_II_5128	3947944.0	3948846.0	RM	RM_Type_II
GCF_004355745.1	GCF_004355745.1_NZCP033190.1_3529	GCF_004355745.1_NZCP033190.1	Type_II_MTases	14996007	GCF_004355745.1_NZCP033190.1_RM_Type_II_5128	3948846.0	3950069.0	RM	RM_Type_II
GCF_004355745.1	GCF_004355745.1_NZCP033190.1_3737	GCF_004355745.1_NZCP033190.1	Type_II_MTases	14996215	GCF_004355745.1_NZCP033190.1_RM_Type_II_5129	4175879.0	4176932.0	RM	RM_Type_II
GCF_004355745.1	GCF_004355745.1_NZCP033190.1_3743	GCF_004355745.1_NZCP033190.1	Type_II_REases	14996221	GCF_004355745.1_NZCP033190.1_RM_Type_II_5129	4184635.0	4185729.0	RM	RM_Type_II
GCF_004355745.1	GCF_004355745.1_NZCP033190.1_3744	GCF_004355745.1_NZCP033190.1	Type_II_MTases	14996222	GCF_004355745.1_NZCP033190.1_RM_Type_II_5129	4185726.0	4187536.0	RM	RM_Type_II
GCF_004355745.1	GCF_004355745.1_NZCP033190.1_3996	GCF_004355745.1_NZCP033190.1	Type_III_MTases	14996474	GCF_004355745.1_NZCP033190.1_RM_Type_III_5130	4457341.0	4458971.0	RM	RM_Type_III
GCF_004355745.1	GCF_004355745.1_NZCP033190.1_3997	GCF_004355745.1_NZCP033190.1	Type_III_REases	14996475	GCF_004355745.1_NZCP033190.1_RM_Type_III_5130	4458979.0	4461474.0	RM	RM_Type_III
GCF_004355745.1	GCF_004355745.1_NZCP033190.1_4351	GCF_004355745.1_NZCP033190.1	JetD_I	14996829	GCF_004355745.1_NZCP033190.1_Wadjet_I_5131	4868965.0	4870146.0	Wadjet	Wadjet_I
GCF_004355745.1	GCF_004355745.1_NZCP033190.1_4352	GCF_004355745.1_NZCP033190.1	JetC_I	14996830	GCF_004355745.1_NZCP033190.1_Wadjet_I_5131	4870244.0	4873675.0	Wadjet	Wadjet_I
GCF_004355745.1	GCF_004355745.1_NZCP033190.1_4353	GCF_004355745.1_NZCP033190.1	JetB_I	14996831	GCF_004355745.1_NZCP033190.1_Wadjet_I_5131	4873823.0	4874521.0	Wadjet	Wadjet_I
GCF_004355745.1	GCF_004355745.1_NZCP033190.1_4354	GCF_004355745.1_NZCP033190.1	JetA_I	14996832	GCF_004355745.1_NZCP033190.1_Wadjet_I_5131	4874505.0	4875977.0	Wadjet	Wadjet_I
GCF_004355745.1	GCF_004355745.1_NZCP033190.1_563	GCF_004355745.1_NZCP033190.1	Type_II_MTases	14993041	GCF_004355745.1_NZCP033190.1_RM_Type_II_5127	622360.0	623634.0	RM	RM_Type_II
GCF_004355745.1	GCF_004355745.1_NZCP033190.1_564	GCF_004355745.1_NZCP033190.1	Type_II_REases	14993042	GCF_004355745.1_NZCP033190.1_RM_Type_II_5127	623631.0	624428.0	RM	RM_Type_II
GCF_004355745.1	GCF_004355745.1_NZCP033190.1_801	GCF_004355745.1_NZCP033190.1	cas2_I_II_III_IV_V_VI_3	14993279	GCF_004355745.1_NZCP033190.1_CAS_Class1-Type-I_5124	875613.0	875903.0	Cas	CAS_Class1-Type-I
GCF_004355745.1	GCF_004355745.1_NZCP033190.1_802	GCF_004355745.1_NZCP033190.1	cas1_I_II_III_IV_V_VI_6	14993280	GCF_004355745.1_NZCP033190.1_CAS_Class1-Type-I_5124	875918.0	876952.0	Cas	CAS_Class1-Type-I
GCF_004355745.1	GCF_004355745.1_NZCP033190.1_803	GCF_004355745.1_NZCP033190.1	cas4_I_II_III_IV_V_VI_1	14993281	GCF_004355745.1_NZCP033190.1_CAS_Class1-Type-I_5124	876955.0	877587.0	Cas	CAS_Class1-Type-I
GCF_004355745.1	GCF_004355745.1_NZCP033190.1_804	GCF_004355745.1_NZCP033190.1	cas7_I-C_7	14993282	GCF_004355745.1_NZCP033190.1_CAS_Class1-Type-I_5124	877607.0	878473.0	Cas	CAS_Class1-Type-I
GCF_004355745.1	GCF_004355745.1_NZCP033190.1_805	GCF_004355745.1_NZCP033190.1	cas8c_I-C_2	14993283	GCF_004355745.1_NZCP033190.1_CAS_Class1-Type-I_5124	878470.0	880314.0	Cas	CAS_Class1-Type-I
GCF_004355745.1	GCF_004355745.1_NZCP033190.1_806	GCF_004355745.1_NZCP033190.1	cas5_I-C_11	14993284	GCF_004355745.1_NZCP033190.1_CAS_Class1-Type-I_5124	880311.0	880985.0	Cas	CAS_Class1-Type-I
GCF_004355745.1	GCF_004355745.1_NZCP033190.1_807	GCF_004355745.1_NZCP033190.1	cas3_I_5	14993285	GCF_004355745.1_NZCP033190.1_CAS_Class1-Type-I_5124	881113.0	883404.0	Cas	CAS_Class1-Type-I
GCF_004355765.2	GCF_004355765.2_NZCP033193.1_2738	GCF_004355765.2_NZCP033193.1	KwaB	14999610	GCF_004355765.2_NZCP033193.1_Kiwa_5135	3044886.0	3045479.0	Kiwa	Kiwa
GCF_004355765.2	GCF_004355765.2_NZCP033193.1_2741	GCF_004355765.2_NZCP033193.1	KwaA	14999613	GCF_004355765.2_NZCP033193.1_Kiwa_5135	3046912.0	3047412.0	Kiwa	Kiwa
GCF_004355765.2	GCF_004355765.2_NZCP033193.1_3070	GCF_004355765.2_NZCP033193.1	AbiEii	14999942	GCF_004355765.2_NZCP033193.1_AbiEii_5133	3422269.0	3423192.0	AbiEii	AbiEii
GCF_004355765.2	GCF_004355765.2_NZCP033193.1_3071	GCF_004355765.2_NZCP033193.1	AbiEi_4	14999943	GCF_004355765.2_NZCP033193.1_AbiEii_5133	3423189.0	3423788.0	AbiEii	AbiEii
GCF_004355765.2	GCF_004355765.2_NZCP033193.1_3338	GCF_004355765.2_NZCP033193.1	Type_I_REases	15000210	GCF_004355765.2_NZCP033193.1_RM_Type_I_5136	3721082.0	3724261.0	RM	RM_Type_I
GCF_004355765.2	GCF_004355765.2_NZCP033193.1_3343	GCF_004355765.2_NZCP033193.1	Type_I_MTases	15000215	GCF_004355765.2_NZCP033193.1_RM_Type_I_5136	3727690.0	3729219.0	RM	RM_Type_I
GCF_004355765.2	GCF_004355765.2_NZCP033193.1_3347	GCF_004355765.2_NZCP033193.1	Type_I_REases	15000219	GCF_004355765.2_NZCP033193.1_RM_Type_I_5136	3731455.0	3734928.0	RM	RM_Type_I
GCF_004355765.2	GCF_004355765.2_NZCP033193.1_3348	GCF_004355765.2_NZCP033193.1	Abi_2	15000220	GCF_004355765.2_NZCP033193.1_Abi2_5132	3735068.0	3736066.0	Abi2	Abi2
GCF_004355765.2	GCF_004355765.2_NZCP033193.1_3349	GCF_004355765.2_NZCP033193.1	Type_I_MTases	15000221	GCF_004355765.2_NZCP033193.1_RM_Type_I_5136	3736113.0	3737657.0	RM	RM_Type_I
GCF_004355765.2	GCF_004355765.2_NZCP033193.1_3858	GCF_004355765.2_NZCP033193.1	Type_II_MTases	15000730	GCF_004355765.2_NZCP033193.1_RM_Type_II_5138	4276344.0	4277397.0	RM	RM_Type_II
GCF_004355765.2	GCF_004355765.2_NZCP033193.1_3864	GCF_004355765.2_NZCP033193.1	Type_II_REases	15000736	GCF_004355765.2_NZCP033193.1_RM_Type_II_5138	4285100.0	4286194.0	RM	RM_Type_II
GCF_004355765.2	GCF_004355765.2_NZCP033193.1_3865	GCF_004355765.2_NZCP033193.1	Type_II_MTases	15000737	GCF_004355765.2_NZCP033193.1_RM_Type_II_5138	4286191.0	4288002.0	RM	RM_Type_II
GCF_004355765.2	GCF_004355765.2_NZCP033193.1_4111	GCF_004355765.2_NZCP033193.1	Type_III_MTases	15000983	GCF_004355765.2_NZCP033193.1_RM_Type_III_5139	4553537.0	4555168.0	RM	RM_Type_III
GCF_004355765.2	GCF_004355765.2_NZCP033193.1_4112	GCF_004355765.2_NZCP033193.1	Type_III_REases	15000984	GCF_004355765.2_NZCP033193.1_RM_Type_III_5139	4555176.0	4557671.0	RM	RM_Type_III
GCF_004355765.2	GCF_004355765.2_NZCP033193.1_4465	GCF_004355765.2_NZCP033193.1	JetD_I	15001337	GCF_004355765.2_NZCP033193.1_Wadjet_I_5140	4965054.0	4966235.0	Wadjet	Wadjet_I
GCF_004355765.2	GCF_004355765.2_NZCP033193.1_4466	GCF_004355765.2_NZCP033193.1	JetC_I	15001338	GCF_004355765.2_NZCP033193.1_Wadjet_I_5140	4966333.0	4969764.0	Wadjet	Wadjet_I
GCF_004355765.2	GCF_004355765.2_NZCP033193.1_4467	GCF_004355765.2_NZCP033193.1	JetB_I	15001339	GCF_004355765.2_NZCP033193.1_Wadjet_I_5140	4969912.0	4970610.0	Wadjet	Wadjet_I
GCF_004355765.2	GCF_004355765.2_NZCP033193.1_4468	GCF_004355765.2_NZCP033193.1	JetA_I	15001340	GCF_004355765.2_NZCP033193.1_Wadjet_I_5140	4970594.0	4972066.0	Wadjet	Wadjet_I
GCF_004355765.2	GCF_004355765.2_NZCP033193.1_581	GCF_004355765.2_NZCP033193.1	Type_II_MTases	14997453	GCF_004355765.2_NZCP033193.1_RM_Type_II_5137	640807.0	642081.0	RM	RM_Type_II
GCF_004355765.2	GCF_004355765.2_NZCP033193.1_582	GCF_004355765.2_NZCP033193.1	Type_II_REases	14997454	GCF_004355765.2_NZCP033193.1_RM_Type_II_5137	642078.0	642875.0	RM	RM_Type_II
GCF_004355765.2	GCF_004355765.2_NZCP033193.1_588	GCF_004355765.2_NZCP033193.1	Type_II_MTases	14997460	GCF_004355765.2_NZCP033193.1_RM_Type_II_5137	647094.0	647234.0	RM	RM_Type_II
GCF_004355765.2	GCF_004355765.2_NZCP033193.1_830	GCF_004355765.2_NZCP033193.1	cas2_I_II_III_IV_V_VI_3	14997702	GCF_004355765.2_NZCP033193.1_CAS_Class1-Type-I_5134	901097.0	901387.0	Cas	CAS_Class1-Type-I
GCF_004355765.2	GCF_004355765.2_NZCP033193.1_831	GCF_004355765.2_NZCP033193.1	cas1_I_II_III_IV_V_VI_6	14997703	GCF_004355765.2_NZCP033193.1_CAS_Class1-Type-I_5134	901402.0	902436.0	Cas	CAS_Class1-Type-I
GCF_004355765.2	GCF_004355765.2_NZCP033193.1_832	GCF_004355765.2_NZCP033193.1	cas4_I_II_III_IV_V_VI_1	14997704	GCF_004355765.2_NZCP033193.1_CAS_Class1-Type-I_5134	902439.0	903071.0	Cas	CAS_Class1-Type-I
GCF_004355765.2	GCF_004355765.2_NZCP033193.1_833	GCF_004355765.2_NZCP033193.1	cas7_I-C_7	14997705	GCF_004355765.2_NZCP033193.1_CAS_Class1-Type-I_5134	903091.0	903957.0	Cas	CAS_Class1-Type-I
GCF_004355765.2	GCF_004355765.2_NZCP033193.1_834	GCF_004355765.2_NZCP033193.1	cas8c_I-C_2	14997706	GCF_004355765.2_NZCP033193.1_CAS_Class1-Type-I_5134	903954.0	905798.0	Cas	CAS_Class1-Type-I
GCF_004355765.2	GCF_004355765.2_NZCP033193.1_835	GCF_004355765.2_NZCP033193.1	cas5_I-C_11	14997707	GCF_004355765.2_NZCP033193.1_CAS_Class1-Type-I_5134	905795.0	906469.0	Cas	CAS_Class1-Type-I
GCF_004355765.2	GCF_004355765.2_NZCP033193.1_836	GCF_004355765.2_NZCP033193.1	cas3_I_5	14997708	GCF_004355765.2_NZCP033193.1_CAS_Class1-Type-I_5134	906597.0	908888.0	Cas	CAS_Class1-Type-I
GCF_004355785.1	GCF_004355785.1_NZCP033196.1_1455	GCF_004355785.1_NZCP033196.1	AbiEi_4	15002833	GCF_004355785.1_NZCP033196.1_AbiEii_5141	1580349.0	1580948.0	AbiEii	AbiEii
GCF_004355785.1	GCF_004355785.1_NZCP033196.1_1456	GCF_004355785.1_NZCP033196.1	AbiEii	15002834	GCF_004355785.1_NZCP033196.1_AbiEii_5141	1580945.0	1581868.0	AbiEii	AbiEii
GCF_004355785.1	GCF_004355785.1_NZCP033196.1_2584	GCF_004355785.1_NZCP033196.1	KwaB	15003962	GCF_004355785.1_NZCP033196.1_Kiwa_5143	2847829.0	2848344.0	Kiwa	Kiwa
GCF_004355785.1	GCF_004355785.1_NZCP033196.1_2586	GCF_004355785.1_NZCP033196.1	KwaB	15003964	GCF_004355785.1_NZCP033196.1_Kiwa_5143	2849849.0	2850217.0	Kiwa	Kiwa
GCF_004355785.1	GCF_004355785.1_NZCP033196.1_2587	GCF_004355785.1_NZCP033196.1	KwaA	15003965	GCF_004355785.1_NZCP033196.1_Kiwa_5143	2850214.0	2850459.0	Kiwa	Kiwa
GCF_004355785.1	GCF_004355785.1_NZCP033196.1_3780	GCF_004355785.1_NZCP033196.1	Type_II_MTases	15005158	GCF_004355785.1_NZCP033196.1_RM_Type_II_5145	4199095.0	4200148.0	RM	RM_Type_II
GCF_004355785.1	GCF_004355785.1_NZCP033196.1_3786	GCF_004355785.1_NZCP033196.1	Type_II_REases	15005164	GCF_004355785.1_NZCP033196.1_RM_Type_II_5145	4207851.0	4208945.0	RM	RM_Type_II
GCF_004355785.1	GCF_004355785.1_NZCP033196.1_3787	GCF_004355785.1_NZCP033196.1	Type_II_MTases	15005165	GCF_004355785.1_NZCP033196.1_RM_Type_II_5145	4208942.0	4210753.0	RM	RM_Type_II
GCF_004355785.1	GCF_004355785.1_NZCP033196.1_4048	GCF_004355785.1_NZCP033196.1	Type_III_MTases	15005426	GCF_004355785.1_NZCP033196.1_RM_Type_III_5146	4489446.0	4491077.0	RM	RM_Type_III
GCF_004355785.1	GCF_004355785.1_NZCP033196.1_4049	GCF_004355785.1_NZCP033196.1	Type_III_REases	15005427	GCF_004355785.1_NZCP033196.1_RM_Type_III_5146	4491085.0	4493580.0	RM	RM_Type_III
GCF_004355785.1	GCF_004355785.1_NZCP033196.1_4081	GCF_004355785.1_NZCP033196.1	dCTPdeaminase	15005459	GCF_004355785.1_NZCP033196.1_dCTPdeaminase_5148	4526608.0	4528107.0	dCTPdeaminase	dCTPdeaminase
GCF_004355785.1	GCF_004355785.1_NZCP033196.1_4408	GCF_004355785.1_NZCP033196.1	JetD_I	15005786	GCF_004355785.1_NZCP033196.1_Wadjet_I_5147	4908996.0	4910177.0	Wadjet	Wadjet_I
GCF_004355785.1	GCF_004355785.1_NZCP033196.1_4409	GCF_004355785.1_NZCP033196.1	JetC_I	15005787	GCF_004355785.1_NZCP033196.1_Wadjet_I_5147	4910275.0	4913706.0	Wadjet	Wadjet_I
GCF_004355785.1	GCF_004355785.1_NZCP033196.1_4410	GCF_004355785.1_NZCP033196.1	JetB_I	15005788	GCF_004355785.1_NZCP033196.1_Wadjet_I_5147	4913854.0	4914552.0	Wadjet	Wadjet_I
GCF_004355785.1	GCF_004355785.1_NZCP033196.1_4411	GCF_004355785.1_NZCP033196.1	JetA_I	15005789	GCF_004355785.1_NZCP033196.1_Wadjet_I_5147	4914536.0	4916008.0	Wadjet	Wadjet_I
GCF_004355785.1	GCF_004355785.1_NZCP033196.1_599	GCF_004355785.1_NZCP033196.1	Type_II_MTases	15001977	GCF_004355785.1_NZCP033196.1_RM_Type_II_5144	666659.0	667933.0	RM	RM_Type_II
GCF_004355785.1	GCF_004355785.1_NZCP033196.1_600	GCF_004355785.1_NZCP033196.1	Type_II_REases	15001978	GCF_004355785.1_NZCP033196.1_RM_Type_II_5144	667930.0	668727.0	RM	RM_Type_II
GCF_004355785.1	GCF_004355785.1_NZCP033196.1_848	GCF_004355785.1_NZCP033196.1	cas2_I_II_III_IV_V_VI_3	15002226	GCF_004355785.1_NZCP033196.1_CAS_Class1-Type-I_5142	928502.0	928792.0	Cas	CAS_Class1-Type-I
GCF_004355785.1	GCF_004355785.1_NZCP033196.1_849	GCF_004355785.1_NZCP033196.1	cas1_I_II_III_IV_V_VI_6	15002227	GCF_004355785.1_NZCP033196.1_CAS_Class1-Type-I_5142	928807.0	929841.0	Cas	CAS_Class1-Type-I
GCF_004355785.1	GCF_004355785.1_NZCP033196.1_850	GCF_004355785.1_NZCP033196.1	cas4_I_II_III_IV_V_VI_1	15002228	GCF_004355785.1_NZCP033196.1_CAS_Class1-Type-I_5142	929844.0	930476.0	Cas	CAS_Class1-Type-I
GCF_004355785.1	GCF_004355785.1_NZCP033196.1_851	GCF_004355785.1_NZCP033196.1	cas7_I-C_7	15002229	GCF_004355785.1_NZCP033196.1_CAS_Class1-Type-I_5142	930496.0	931362.0	Cas	CAS_Class1-Type-I
GCF_004355785.1	GCF_004355785.1_NZCP033196.1_852	GCF_004355785.1_NZCP033196.1	cas8c_I-C_2	15002230	GCF_004355785.1_NZCP033196.1_CAS_Class1-Type-I_5142	931359.0	933203.0	Cas	CAS_Class1-Type-I
GCF_004355785.1	GCF_004355785.1_NZCP033196.1_853	GCF_004355785.1_NZCP033196.1	cas5_I-C_11	15002231	GCF_004355785.1_NZCP033196.1_CAS_Class1-Type-I_5142	933200.0	933874.0	Cas	CAS_Class1-Type-I
GCF_004355785.1	GCF_004355785.1_NZCP033196.1_854	GCF_004355785.1_NZCP033196.1	cas3_I_5	15002232	GCF_004355785.1_NZCP033196.1_CAS_Class1-Type-I_5142	934002.0	936293.0	Cas	CAS_Class1-Type-I
GCF_004355805.1	GCF_004355805.1_NZCP033191.1_2621	GCF_004355805.1_NZCP033191.1	KwaB	15008452	GCF_004355805.1_NZCP033191.1_Kiwa_5152	2950860.0	2951135.0	Kiwa	Kiwa
GCF_004355805.1	GCF_004355805.1_NZCP033191.1_2624	GCF_004355805.1_NZCP033191.1	KwaB	15008455	GCF_004355805.1_NZCP033191.1_Kiwa_5152	2952518.0	2952889.0	Kiwa	Kiwa
GCF_004355805.1	GCF_004355805.1_NZCP033191.1_2625	GCF_004355805.1_NZCP033191.1	KwaA	15008456	GCF_004355805.1_NZCP033191.1_Kiwa_5152	2952886.0	2953386.0	Kiwa	Kiwa
GCF_004355805.1	GCF_004355805.1_NZCP033191.1_2958	GCF_004355805.1_NZCP033191.1	AbiEii	15008789	GCF_004355805.1_NZCP033191.1_AbiEii_5150	3327542.0	3328465.0	AbiEii	AbiEii
GCF_004355805.1	GCF_004355805.1_NZCP033191.1_2959	GCF_004355805.1_NZCP033191.1	AbiEi_4	15008790	GCF_004355805.1_NZCP033191.1_AbiEii_5150	3328462.0	3329061.0	AbiEii	AbiEii
GCF_004355805.1	GCF_004355805.1_NZCP033191.1_3225	GCF_004355805.1_NZCP033191.1	Type_I_REases	15009056	GCF_004355805.1_NZCP033191.1_RM_Type_I_5153	3625244.0	3628423.0	RM	RM_Type_I
GCF_004355805.1	GCF_004355805.1_NZCP033191.1_3230	GCF_004355805.1_NZCP033191.1	Type_I_MTases	15009061	GCF_004355805.1_NZCP033191.1_RM_Type_I_5153	3631789.0	3633318.0	RM	RM_Type_I
GCF_004355805.1	GCF_004355805.1_NZCP033191.1_3234	GCF_004355805.1_NZCP033191.1	Type_I_REases	15009065	GCF_004355805.1_NZCP033191.1_RM_Type_I_5153	3635555.0	3639028.0	RM	RM_Type_I
GCF_004355805.1	GCF_004355805.1_NZCP033191.1_3235	GCF_004355805.1_NZCP033191.1	Abi_2	15009066	GCF_004355805.1_NZCP033191.1_Abi2_5149	3639168.0	3640166.0	Abi2	Abi2
GCF_004355805.1	GCF_004355805.1_NZCP033191.1_3236	GCF_004355805.1_NZCP033191.1	Type_I_MTases	15009067	GCF_004355805.1_NZCP033191.1_RM_Type_I_5153	3640213.0	3641757.0	RM	RM_Type_I
GCF_004355805.1	GCF_004355805.1_NZCP033191.1_3518	GCF_004355805.1_NZCP033191.1	Type_II_REases	15009349	GCF_004355805.1_NZCP033191.1_RM_Type_II_5155	3938192.0	3939094.0	RM	RM_Type_II
GCF_004355805.1	GCF_004355805.1_NZCP033191.1_3519	GCF_004355805.1_NZCP033191.1	Type_II_MTases	15009350	GCF_004355805.1_NZCP033191.1_RM_Type_II_5155	3939094.0	3940317.0	RM	RM_Type_II
GCF_004355805.1	GCF_004355805.1_NZCP033191.1_3726	GCF_004355805.1_NZCP033191.1	Type_II_MTases	15009557	GCF_004355805.1_NZCP033191.1_RM_Type_II_5156	4166125.0	4167178.0	RM	RM_Type_II
GCF_004355805.1	GCF_004355805.1_NZCP033191.1_3732	GCF_004355805.1_NZCP033191.1	Type_II_REases	15009563	GCF_004355805.1_NZCP033191.1_RM_Type_II_5156	4174881.0	4175975.0	RM	RM_Type_II
GCF_004355805.1	GCF_004355805.1_NZCP033191.1_3733	GCF_004355805.1_NZCP033191.1	Type_II_MTases	15009564	GCF_004355805.1_NZCP033191.1_RM_Type_II_5156	4175972.0	4177782.0	RM	RM_Type_II
GCF_004355805.1	GCF_004355805.1_NZCP033191.1_3984	GCF_004355805.1_NZCP033191.1	Type_III_MTases	15009815	GCF_004355805.1_NZCP033191.1_RM_Type_III_5157	4447589.0	4449219.0	RM	RM_Type_III
GCF_004355805.1	GCF_004355805.1_NZCP033191.1_3985	GCF_004355805.1_NZCP033191.1	Type_III_REases	15009816	GCF_004355805.1_NZCP033191.1_RM_Type_III_5157	4449227.0	4451722.0	RM	RM_Type_III
GCF_004355805.1	GCF_004355805.1_NZCP033191.1_4337	GCF_004355805.1_NZCP033191.1	JetD_I	15010168	GCF_004355805.1_NZCP033191.1_Wadjet_I_5158	4859208.0	4860389.0	Wadjet	Wadjet_I
GCF_004355805.1	GCF_004355805.1_NZCP033191.1_4338	GCF_004355805.1_NZCP033191.1	JetC_I	15010169	GCF_004355805.1_NZCP033191.1_Wadjet_I_5158	4860487.0	4863918.0	Wadjet	Wadjet_I
GCF_004355805.1	GCF_004355805.1_NZCP033191.1_4339	GCF_004355805.1_NZCP033191.1	JetB_I	15010170	GCF_004355805.1_NZCP033191.1_Wadjet_I_5158	4864066.0	4864764.0	Wadjet	Wadjet_I
GCF_004355805.1	GCF_004355805.1_NZCP033191.1_4340	GCF_004355805.1_NZCP033191.1	JetA_I	15010171	GCF_004355805.1_NZCP033191.1_Wadjet_I_5158	4864748.0	4866220.0	Wadjet	Wadjet_I
GCF_004355805.1	GCF_004355805.1_NZCP033191.1_561	GCF_004355805.1_NZCP033191.1	Type_II_MTases	15006392	GCF_004355805.1_NZCP033191.1_RM_Type_II_5154	622339.0	623613.0	RM	RM_Type_II
GCF_004355805.1	GCF_004355805.1_NZCP033191.1_562	GCF_004355805.1_NZCP033191.1	Type_II_REases	15006393	GCF_004355805.1_NZCP033191.1_RM_Type_II_5154	623610.0	624407.0	RM	RM_Type_II
GCF_004355805.1	GCF_004355805.1_NZCP033191.1_799	GCF_004355805.1_NZCP033191.1	cas2_I_II_III_IV_V_VI_3	15006630	GCF_004355805.1_NZCP033191.1_CAS_Class1-Type-I_5151	875588.0	875878.0	Cas	CAS_Class1-Type-I
GCF_004355805.1	GCF_004355805.1_NZCP033191.1_800	GCF_004355805.1_NZCP033191.1	cas1_I_II_III_IV_V_VI_6	15006631	GCF_004355805.1_NZCP033191.1_CAS_Class1-Type-I_5151	875893.0	876927.0	Cas	CAS_Class1-Type-I
GCF_004355805.1	GCF_004355805.1_NZCP033191.1_801	GCF_004355805.1_NZCP033191.1	cas4_I_II_III_IV_V_VI_1	15006632	GCF_004355805.1_NZCP033191.1_CAS_Class1-Type-I_5151	876930.0	877562.0	Cas	CAS_Class1-Type-I
GCF_004355805.1	GCF_004355805.1_NZCP033191.1_802	GCF_004355805.1_NZCP033191.1	cas7_I-C_7	15006633	GCF_004355805.1_NZCP033191.1_CAS_Class1-Type-I_5151	877582.0	878448.0	Cas	CAS_Class1-Type-I
GCF_004355805.1	GCF_004355805.1_NZCP033191.1_803	GCF_004355805.1_NZCP033191.1	cas8c_I-C_2	15006634	GCF_004355805.1_NZCP033191.1_CAS_Class1-Type-I_5151	878445.0	880289.0	Cas	CAS_Class1-Type-I
GCF_004355805.1	GCF_004355805.1_NZCP033191.1_804	GCF_004355805.1_NZCP033191.1	cas5_I-C_11	15006635	GCF_004355805.1_NZCP033191.1_CAS_Class1-Type-I_5151	880286.0	880960.0	Cas	CAS_Class1-Type-I
GCF_004355805.1	GCF_004355805.1_NZCP033191.1_805	GCF_004355805.1_NZCP033191.1	cas3_I_5	15006636	GCF_004355805.1_NZCP033191.1_CAS_Class1-Type-I_5151	881088.0	883379.0	Cas	CAS_Class1-Type-I
GCF_004355825.1	GCF_004355825.1_NZCP033192.1_2285	GCF_004355825.1_NZCP033192.1	AbiEii	4964743	GCF_004355825.1_NZCP033192.1_AbiEii_5160	2570785.0	2571708.0	AbiEii	AbiEii
GCF_004355825.1	GCF_004355825.1_NZCP033192.1_2286	GCF_004355825.1_NZCP033192.1	AbiEi_4	4964744	GCF_004355825.1_NZCP033192.1_AbiEii_5160	2571705.0	2572304.0	AbiEii	AbiEii
GCF_004355825.1	GCF_004355825.1_NZCP033192.1_3133	GCF_004355825.1_NZCP033192.1	Type_I_REases	4965591	GCF_004355825.1_NZCP033192.1_RM_Type_I_5163	3544166.0	3547345.0	RM	RM_Type_I
GCF_004355825.1	GCF_004355825.1_NZCP033192.1_3138	GCF_004355825.1_NZCP033192.1	Type_I_MTases	4965596	GCF_004355825.1_NZCP033192.1_RM_Type_I_5163	3550693.0	3552222.0	RM	RM_Type_I
GCF_004355825.1	GCF_004355825.1_NZCP033192.1_3142	GCF_004355825.1_NZCP033192.1	Type_I_REases	4965600	GCF_004355825.1_NZCP033192.1_RM_Type_I_5163	3554458.0	3557931.0	RM	RM_Type_I
GCF_004355825.1	GCF_004355825.1_NZCP033192.1_3143	GCF_004355825.1_NZCP033192.1	Abi_2	4965601	GCF_004355825.1_NZCP033192.1_Abi2_5159	3557963.0	3559069.0	Abi2	Abi2
GCF_004355825.1	GCF_004355825.1_NZCP033192.1_3144	GCF_004355825.1_NZCP033192.1	Type_I_MTases	4965602	GCF_004355825.1_NZCP033192.1_RM_Type_I_5163	3559116.0	3560660.0	RM	RM_Type_I
GCF_004355825.1	GCF_004355825.1_NZCP033192.1_4460	GCF_004355825.1_NZCP033192.1	JetD_I	4966918	GCF_004355825.1_NZCP033192.1_Wadjet_I_5165	4997979.0	4999160.0	Wadjet	Wadjet_I
GCF_004355825.1	GCF_004355825.1_NZCP033192.1_4461	GCF_004355825.1_NZCP033192.1	JetC_I	4966919	GCF_004355825.1_NZCP033192.1_Wadjet_I_5165	4999258.0	5002689.0	Wadjet	Wadjet_I
GCF_004355825.1	GCF_004355825.1_NZCP033192.1_4462	GCF_004355825.1_NZCP033192.1	JetB_I	4966920	GCF_004355825.1_NZCP033192.1_Wadjet_I_5165	5002837.0	5003535.0	Wadjet	Wadjet_I
GCF_004355825.1	GCF_004355825.1_NZCP033192.1_4463	GCF_004355825.1_NZCP033192.1	JetA_I	4966921	GCF_004355825.1_NZCP033192.1_Wadjet_I_5165	5003519.0	5004991.0	Wadjet	Wadjet_I
GCF_004355825.1	GCF_004355825.1_NZCP033192.1_515	GCF_004355825.1_NZCP033192.1	Type_III_REases	4962973	GCF_004355825.1_NZCP033192.1_RM_Type_III_5164	587851.0	590346.0	RM	RM_Type_III
GCF_004355825.1	GCF_004355825.1_NZCP033192.1_516	GCF_004355825.1_NZCP033192.1	Type_III_MTases	4962974	GCF_004355825.1_NZCP033192.1_RM_Type_III_5164	590354.0	591985.0	RM	RM_Type_III
GCF_004355825.1	GCF_004355825.1_NZCP033192.1_813	GCF_004355825.1_NZCP033192.1	cas2_I_II_III_IV_V_VI_3	4963271	GCF_004355825.1_NZCP033192.1_CAS_Class1-Type-I_5161	912349.0	912639.0	Cas	CAS_Class1-Type-I
GCF_004355825.1	GCF_004355825.1_NZCP033192.1_814	GCF_004355825.1_NZCP033192.1	cas1_I_II_III_IV_V_VI_6	4963272	GCF_004355825.1_NZCP033192.1_CAS_Class1-Type-I_5161	912654.0	913688.0	Cas	CAS_Class1-Type-I
GCF_004355825.1	GCF_004355825.1_NZCP033192.1_815	GCF_004355825.1_NZCP033192.1	cas4_I_II_III_IV_V_VI_1	4963273	GCF_004355825.1_NZCP033192.1_CAS_Class1-Type-I_5161	913691.0	914323.0	Cas	CAS_Class1-Type-I
GCF_004355825.1	GCF_004355825.1_NZCP033192.1_816	GCF_004355825.1_NZCP033192.1	cas7_I-C_7	4963274	GCF_004355825.1_NZCP033192.1_CAS_Class1-Type-I_5161	914343.0	915209.0	Cas	CAS_Class1-Type-I
GCF_004355825.1	GCF_004355825.1_NZCP033192.1_817	GCF_004355825.1_NZCP033192.1	cas8c_I-C_2	4963275	GCF_004355825.1_NZCP033192.1_CAS_Class1-Type-I_5161	915206.0	917050.0	Cas	CAS_Class1-Type-I
GCF_004355825.1	GCF_004355825.1_NZCP033192.1_818	GCF_004355825.1_NZCP033192.1	cas5_I-C_11	4963276	GCF_004355825.1_NZCP033192.1_CAS_Class1-Type-I_5161	917047.0	917721.0	Cas	CAS_Class1-Type-I
GCF_004355825.1	GCF_004355825.1_NZCP033192.1_819	GCF_004355825.1_NZCP033192.1	cas3_I_5	4963277	GCF_004355825.1_NZCP033192.1_CAS_Class1-Type-I_5161	917849.0	920140.0	Cas	CAS_Class1-Type-I
GCF_004355845.1	GCF_004355845.1_NZCP033197.1_1232	GCF_004355845.1_NZCP033197.1	Type_I_MTases	15011443	GCF_004355845.1_NZCP033197.1_RM_Type_I_5169	1321350.0	1322894.0	RM	RM_Type_I
GCF_004355845.1	GCF_004355845.1_NZCP033197.1_1233	GCF_004355845.1_NZCP033197.1	Abi_2	15011444	GCF_004355845.1_NZCP033197.1_Abi2_5166	1322941.0	1324047.0	Abi2	Abi2
GCF_004355845.1	GCF_004355845.1_NZCP033197.1_1234	GCF_004355845.1_NZCP033197.1	Type_I_REases	15011445	GCF_004355845.1_NZCP033197.1_RM_Type_I_5169	1324079.0	1327573.0	RM	RM_Type_I
GCF_004355845.1	GCF_004355845.1_NZCP033197.1_1238	GCF_004355845.1_NZCP033197.1	Type_I_MTases	15011449	GCF_004355845.1_NZCP033197.1_RM_Type_I_5169	1329809.0	1331338.0	RM	RM_Type_I
GCF_004355845.1	GCF_004355845.1_NZCP033197.1_1243	GCF_004355845.1_NZCP033197.1	Type_I_REases	15011454	GCF_004355845.1_NZCP033197.1_RM_Type_I_5169	1334767.0	1337946.0	RM	RM_Type_I
GCF_004355845.1	GCF_004355845.1_NZCP033197.1_1513	GCF_004355845.1_NZCP033197.1	AbiEi_4	15011724	GCF_004355845.1_NZCP033197.1_AbiEii_5167	1636122.0	1636721.0	AbiEii	AbiEii
GCF_004355845.1	GCF_004355845.1_NZCP033197.1_1514	GCF_004355845.1_NZCP033197.1	AbiEii	15011725	GCF_004355845.1_NZCP033197.1_AbiEii_5167	1636718.0	1637641.0	AbiEii	AbiEii
GCF_004355845.1	GCF_004355845.1_NZCP033197.1_3747	GCF_004355845.1_NZCP033197.1	cas3_I_5	15013958	GCF_004355845.1_NZCP033197.1_CAS_Class1-Type-I_5168	4158116.0	4160407.0	Cas	CAS_Class1-Type-I
GCF_004355845.1	GCF_004355845.1_NZCP033197.1_3748	GCF_004355845.1_NZCP033197.1	cas5_I-C_11	15013959	GCF_004355845.1_NZCP033197.1_CAS_Class1-Type-I_5168	4160535.0	4161209.0	Cas	CAS_Class1-Type-I
GCF_004355845.1	GCF_004355845.1_NZCP033197.1_3749	GCF_004355845.1_NZCP033197.1	cas8c_I-C_2	15013960	GCF_004355845.1_NZCP033197.1_CAS_Class1-Type-I_5168	4161206.0	4163050.0	Cas	CAS_Class1-Type-I
GCF_004355845.1	GCF_004355845.1_NZCP033197.1_3750	GCF_004355845.1_NZCP033197.1	cas7_I-C_7	15013961	GCF_004355845.1_NZCP033197.1_CAS_Class1-Type-I_5168	4163047.0	4163913.0	Cas	CAS_Class1-Type-I
GCF_004355845.1	GCF_004355845.1_NZCP033197.1_3751	GCF_004355845.1_NZCP033197.1	cas4_I_II_III_IV_V_VI_1	15013962	GCF_004355845.1_NZCP033197.1_CAS_Class1-Type-I_5168	4163933.0	4164565.0	Cas	CAS_Class1-Type-I
GCF_004355845.1	GCF_004355845.1_NZCP033197.1_3752	GCF_004355845.1_NZCP033197.1	cas1_I_II_III_IV_V_VI_6	15013963	GCF_004355845.1_NZCP033197.1_CAS_Class1-Type-I_5168	4164568.0	4165602.0	Cas	CAS_Class1-Type-I
GCF_004355845.1	GCF_004355845.1_NZCP033197.1_3753	GCF_004355845.1_NZCP033197.1	cas2_I_II_III_IV_V_VI_3	15013964	GCF_004355845.1_NZCP033197.1_CAS_Class1-Type-I_5168	4165617.0	4165907.0	Cas	CAS_Class1-Type-I
GCF_004355845.1	GCF_004355845.1_NZCP033197.1_4077	GCF_004355845.1_NZCP033197.1	Type_III_MTases	15014288	GCF_004355845.1_NZCP033197.1_RM_Type_III_5172	4518307.0	4519938.0	RM	RM_Type_III
GCF_004355845.1	GCF_004355845.1_NZCP033197.1_4078	GCF_004355845.1_NZCP033197.1	Type_III_REases	15014289	GCF_004355845.1_NZCP033197.1_RM_Type_III_5172	4519946.0	4522441.0	RM	RM_Type_III
GCF_004355845.1	GCF_004355845.1_NZCP033197.1_4431	GCF_004355845.1_NZCP033197.1	JetD_I	15014642	GCF_004355845.1_NZCP033197.1_Wadjet_I_5173	4929802.0	4930983.0	Wadjet	Wadjet_I
GCF_004355845.1	GCF_004355845.1_NZCP033197.1_4432	GCF_004355845.1_NZCP033197.1	JetC_I	15014643	GCF_004355845.1_NZCP033197.1_Wadjet_I_5173	4931081.0	4934512.0	Wadjet	Wadjet_I
GCF_004355845.1	GCF_004355845.1_NZCP033197.1_4433	GCF_004355845.1_NZCP033197.1	JetB_I	15014644	GCF_004355845.1_NZCP033197.1_Wadjet_I_5173	4934660.0	4935358.0	Wadjet	Wadjet_I
GCF_004355845.1	GCF_004355845.1_NZCP033197.1_4434	GCF_004355845.1_NZCP033197.1	JetA_I	15014645	GCF_004355845.1_NZCP033197.1_Wadjet_I_5173	4935342.0	4936814.0	Wadjet	Wadjet_I
GCF_004355845.1	GCF_004355845.1_NZCP033197.1_574	GCF_004355845.1_NZCP033197.1	Type_II_MTases	15010785	GCF_004355845.1_NZCP033197.1_RM_Type_II_5170	634671.0	635945.0	RM	RM_Type_II
GCF_004355845.1	GCF_004355845.1_NZCP033197.1_575	GCF_004355845.1_NZCP033197.1	Type_II_REases	15010786	GCF_004355845.1_NZCP033197.1_RM_Type_II_5170	635942.0	636739.0	RM	RM_Type_II
GCF_004355845.1	GCF_004355845.1_NZCP033197.1_581	GCF_004355845.1_NZCP033197.1	Type_II_MTases	15010792	GCF_004355845.1_NZCP033197.1_RM_Type_II_5170	640739.0	640879.0	RM	RM_Type_II
GCF_004355845.1	GCF_004355845.1_NZCP033197.1_749	GCF_004355845.1_NZCP033197.1	Type_II_MTases	15010960	GCF_004355845.1_NZCP033197.1_RM_Type_II_5171	806877.0	808688.0	RM	RM_Type_II
GCF_004355845.1	GCF_004355845.1_NZCP033197.1_750	GCF_004355845.1_NZCP033197.1	Type_II_REases	15010961	GCF_004355845.1_NZCP033197.1_RM_Type_II_5171	808685.0	809779.0	RM	RM_Type_II
GCF_004355845.1	GCF_004355845.1_NZCP033197.1_756	GCF_004355845.1_NZCP033197.1	Type_II_MTases	15010967	GCF_004355845.1_NZCP033197.1_RM_Type_II_5171	817482.0	818535.0	RM	RM_Type_II
GCF_004355865.1	GCF_004355865.1_NZCP033194.1_1546	GCF_004355865.1_NZCP033194.1	AbiEi_4	15016229	GCF_004355865.1_NZCP033194.1_AbiEii_5175	1716120.0	1716719.0	AbiEii	AbiEii
GCF_004355865.1	GCF_004355865.1_NZCP033194.1_1547	GCF_004355865.1_NZCP033194.1	AbiEii	15016230	GCF_004355865.1_NZCP033194.1_AbiEii_5175	1716716.0	1717639.0	AbiEii	AbiEii
GCF_004355865.1	GCF_004355865.1_NZCP033194.1_3116	GCF_004355865.1_NZCP033194.1	Type_I_REases	15017799	GCF_004355865.1_NZCP033194.1_RM_Type_I_5178	3530260.0	3531483.0	RM	RM_Type_I
GCF_004355865.1	GCF_004355865.1_NZCP033194.1_3117	GCF_004355865.1_NZCP033194.1	Type_I_REases	15017800	GCF_004355865.1_NZCP033194.1_RM_Type_I_5178	3532064.0	3533659.0	RM	RM_Type_I
GCF_004355865.1	GCF_004355865.1_NZCP033194.1_3122	GCF_004355865.1_NZCP033194.1	Type_I_MTases	15017805	GCF_004355865.1_NZCP033194.1_RM_Type_I_5178	3537007.0	3538536.0	RM	RM_Type_I
GCF_004355865.1	GCF_004355865.1_NZCP033194.1_3126	GCF_004355865.1_NZCP033194.1	Type_I_REases	15017809	GCF_004355865.1_NZCP033194.1_RM_Type_I_5178	3540772.0	3544245.0	RM	RM_Type_I
GCF_004355865.1	GCF_004355865.1_NZCP033194.1_3127	GCF_004355865.1_NZCP033194.1	Abi_2	15017810	GCF_004355865.1_NZCP033194.1_Abi2_5174	3544277.0	3545383.0	Abi2	Abi2
GCF_004355865.1	GCF_004355865.1_NZCP033194.1_3128	GCF_004355865.1_NZCP033194.1	Type_I_MTases	15017811	GCF_004355865.1_NZCP033194.1_RM_Type_I_5178	3545430.0	3546974.0	RM	RM_Type_I
GCF_004355865.1	GCF_004355865.1_NZCP033194.1_4441	GCF_004355865.1_NZCP033194.1	JetD_I	15019124	GCF_004355865.1_NZCP033194.1_Wadjet_I_5180	4984797.0	4985978.0	Wadjet	Wadjet_I
GCF_004355865.1	GCF_004355865.1_NZCP033194.1_4442	GCF_004355865.1_NZCP033194.1	JetC_I	15019125	GCF_004355865.1_NZCP033194.1_Wadjet_I_5180	4986076.0	4989507.0	Wadjet	Wadjet_I
GCF_004355865.1	GCF_004355865.1_NZCP033194.1_4443	GCF_004355865.1_NZCP033194.1	JetB_I	15019126	GCF_004355865.1_NZCP033194.1_Wadjet_I_5180	4989655.0	4990353.0	Wadjet	Wadjet_I
GCF_004355865.1	GCF_004355865.1_NZCP033194.1_4444	GCF_004355865.1_NZCP033194.1	JetA_I	15019127	GCF_004355865.1_NZCP033194.1_Wadjet_I_5180	4990337.0	4991809.0	Wadjet	Wadjet_I
GCF_004355865.1	GCF_004355865.1_NZCP033194.1_516	GCF_004355865.1_NZCP033194.1	Type_III_REases	15015199	GCF_004355865.1_NZCP033194.1_RM_Type_III_5179	589810.0	592305.0	RM	RM_Type_III
GCF_004355865.1	GCF_004355865.1_NZCP033194.1_517	GCF_004355865.1_NZCP033194.1	Type_III_MTases	15015200	GCF_004355865.1_NZCP033194.1_RM_Type_III_5179	592313.0	593944.0	RM	RM_Type_III
GCF_004355865.1	GCF_004355865.1_NZCP033194.1_814	GCF_004355865.1_NZCP033194.1	cas2_I_II_III_IV_V_VI_3	15015497	GCF_004355865.1_NZCP033194.1_CAS_Class1-Type-I_5176	913932.0	914222.0	Cas	CAS_Class1-Type-I
GCF_004355865.1	GCF_004355865.1_NZCP033194.1_815	GCF_004355865.1_NZCP033194.1	cas1_I_II_III_IV_V_VI_6	15015498	GCF_004355865.1_NZCP033194.1_CAS_Class1-Type-I_5176	914237.0	915271.0	Cas	CAS_Class1-Type-I
GCF_004355865.1	GCF_004355865.1_NZCP033194.1_816	GCF_004355865.1_NZCP033194.1	cas4_I_II_III_IV_V_VI_1	15015499	GCF_004355865.1_NZCP033194.1_CAS_Class1-Type-I_5176	915274.0	915906.0	Cas	CAS_Class1-Type-I
GCF_004355865.1	GCF_004355865.1_NZCP033194.1_817	GCF_004355865.1_NZCP033194.1	cas7_I-C_7	15015500	GCF_004355865.1_NZCP033194.1_CAS_Class1-Type-I_5176	915926.0	916792.0	Cas	CAS_Class1-Type-I
GCF_004355865.1	GCF_004355865.1_NZCP033194.1_818	GCF_004355865.1_NZCP033194.1	cas8c_I-C_2	15015501	GCF_004355865.1_NZCP033194.1_CAS_Class1-Type-I_5176	916789.0	918633.0	Cas	CAS_Class1-Type-I
GCF_004355865.1	GCF_004355865.1_NZCP033194.1_819	GCF_004355865.1_NZCP033194.1	cas5_I-C_11	15015502	GCF_004355865.1_NZCP033194.1_CAS_Class1-Type-I_5176	918630.0	919304.0	Cas	CAS_Class1-Type-I
GCF_004355865.1	GCF_004355865.1_NZCP033194.1_820	GCF_004355865.1_NZCP033194.1	cas3_I_5	15015503	GCF_004355865.1_NZCP033194.1_CAS_Class1-Type-I_5176	919432.0	921723.0	Cas	CAS_Class1-Type-I
GCF_004355865.1	GCF_004355865.1_NZCP033195.1_4507	GCF_004355865.1_NZCP033195.1	Type_II_MTases	15019190	GCF_004355865.1_NZCP033195.1_RM_Type_II_31774	16723.0	22308.0	RM	RM_Type_II
GCF_004355865.1	GCF_004355865.1_NZCP033195.1_4510	GCF_004355865.1_NZCP033195.1	Type_II_REases	15019193	GCF_004355865.1_NZCP033195.1_RM_Type_II_31774	24345.0	24725.0	RM	RM_Type_II
GCF_004355885.3	GCF_004355885.3_NZCP033187.1_2691	GCF_004355885.3_NZCP033187.1	KwaB	15021930	GCF_004355885.3_NZCP033187.1_Kiwa_5184	3020742.0	3021017.0	Kiwa	Kiwa
GCF_004355885.3	GCF_004355885.3_NZCP033187.1_2694	GCF_004355885.3_NZCP033187.1	KwaB	15021933	GCF_004355885.3_NZCP033187.1_Kiwa_5184	3022400.0	3022771.0	Kiwa	Kiwa
GCF_004355885.3	GCF_004355885.3_NZCP033187.1_2695	GCF_004355885.3_NZCP033187.1	KwaA	15021934	GCF_004355885.3_NZCP033187.1_Kiwa_5184	3022768.0	3023268.0	Kiwa	Kiwa
GCF_004355885.3	GCF_004355885.3_NZCP033187.1_3031	GCF_004355885.3_NZCP033187.1	AbiEii	15022270	GCF_004355885.3_NZCP033187.1_AbiEii_5182	3404331.0	3405254.0	AbiEii	AbiEii
GCF_004355885.3	GCF_004355885.3_NZCP033187.1_3032	GCF_004355885.3_NZCP033187.1	AbiEi_4	15022271	GCF_004355885.3_NZCP033187.1_AbiEii_5182	3405251.0	3405850.0	AbiEii	AbiEii
GCF_004355885.3	GCF_004355885.3_NZCP033187.1_3297	GCF_004355885.3_NZCP033187.1	Type_I_REases	15022536	GCF_004355885.3_NZCP033187.1_RM_Type_I_5185	3701819.0	3704998.0	RM	RM_Type_I
GCF_004355885.3	GCF_004355885.3_NZCP033187.1_3302	GCF_004355885.3_NZCP033187.1	Type_I_MTases	15022541	GCF_004355885.3_NZCP033187.1_RM_Type_I_5185	3708364.0	3709893.0	RM	RM_Type_I
GCF_004355885.3	GCF_004355885.3_NZCP033187.1_3306	GCF_004355885.3_NZCP033187.1	Type_I_REases	15022545	GCF_004355885.3_NZCP033187.1_RM_Type_I_5185	3712130.0	3715603.0	RM	RM_Type_I
GCF_004355885.3	GCF_004355885.3_NZCP033187.1_3307	GCF_004355885.3_NZCP033187.1	Abi_2	15022546	GCF_004355885.3_NZCP033187.1_Abi2_5181	3715743.0	3716741.0	Abi2	Abi2
GCF_004355885.3	GCF_004355885.3_NZCP033187.1_3308	GCF_004355885.3_NZCP033187.1	Type_I_MTases	15022547	GCF_004355885.3_NZCP033187.1_RM_Type_I_5185	3716788.0	3718332.0	RM	RM_Type_I
GCF_004355885.3	GCF_004355885.3_NZCP033187.1_3789	GCF_004355885.3_NZCP033187.1	Type_II_MTases	15023028	GCF_004355885.3_NZCP033187.1_RM_Type_II_5187	4227851.0	4228904.0	RM	RM_Type_II
GCF_004355885.3	GCF_004355885.3_NZCP033187.1_3795	GCF_004355885.3_NZCP033187.1	Type_II_REases	15023034	GCF_004355885.3_NZCP033187.1_RM_Type_II_5187	4236607.0	4237701.0	RM	RM_Type_II
GCF_004355885.3	GCF_004355885.3_NZCP033187.1_3796	GCF_004355885.3_NZCP033187.1	Type_II_MTases	15023035	GCF_004355885.3_NZCP033187.1_RM_Type_II_5187	4237698.0	4239509.0	RM	RM_Type_II
GCF_004355885.3	GCF_004355885.3_NZCP033187.1_4046	GCF_004355885.3_NZCP033187.1	Type_III_MTases	15023285	GCF_004355885.3_NZCP033187.1_RM_Type_III_5188	4509335.0	4510966.0	RM	RM_Type_III
GCF_004355885.3	GCF_004355885.3_NZCP033187.1_4047	GCF_004355885.3_NZCP033187.1	Type_III_REases	15023286	GCF_004355885.3_NZCP033187.1_RM_Type_III_5188	4510974.0	4513469.0	RM	RM_Type_III
GCF_004355885.3	GCF_004355885.3_NZCP033187.1_4399	GCF_004355885.3_NZCP033187.1	JetD_I	15023638	GCF_004355885.3_NZCP033187.1_Wadjet_I_5189	4922409.0	4923590.0	Wadjet	Wadjet_I
GCF_004355885.3	GCF_004355885.3_NZCP033187.1_4400	GCF_004355885.3_NZCP033187.1	JetC_I	15023639	GCF_004355885.3_NZCP033187.1_Wadjet_I_5189	4923688.0	4927119.0	Wadjet	Wadjet_I
GCF_004355885.3	GCF_004355885.3_NZCP033187.1_4401	GCF_004355885.3_NZCP033187.1	JetB_I	15023640	GCF_004355885.3_NZCP033187.1_Wadjet_I_5189	4927267.0	4927965.0	Wadjet	Wadjet_I
GCF_004355885.3	GCF_004355885.3_NZCP033187.1_4402	GCF_004355885.3_NZCP033187.1	JetA_I	15023641	GCF_004355885.3_NZCP033187.1_Wadjet_I_5189	4927949.0	4929421.0	Wadjet	Wadjet_I
GCF_004355885.3	GCF_004355885.3_NZCP033187.1_565	GCF_004355885.3_NZCP033187.1	Type_II_MTases	15019804	GCF_004355885.3_NZCP033187.1_RM_Type_II_5186	623017.0	624291.0	RM	RM_Type_II
GCF_004355885.3	GCF_004355885.3_NZCP033187.1_566	GCF_004355885.3_NZCP033187.1	Type_II_REases	15019805	GCF_004355885.3_NZCP033187.1_RM_Type_II_5186	624288.0	625085.0	RM	RM_Type_II
GCF_004355885.3	GCF_004355885.3_NZCP033187.1_803	GCF_004355885.3_NZCP033187.1	cas2_I_II_III_IV_V_VI_3	15020042	GCF_004355885.3_NZCP033187.1_CAS_Class1-Type-I_5183	877354.0	877644.0	Cas	CAS_Class1-Type-I
GCF_004355885.3	GCF_004355885.3_NZCP033187.1_804	GCF_004355885.3_NZCP033187.1	cas1_I_II_III_IV_V_VI_6	15020043	GCF_004355885.3_NZCP033187.1_CAS_Class1-Type-I_5183	877659.0	878693.0	Cas	CAS_Class1-Type-I
GCF_004355885.3	GCF_004355885.3_NZCP033187.1_805	GCF_004355885.3_NZCP033187.1	cas4_I_II_III_IV_V_VI_1	15020044	GCF_004355885.3_NZCP033187.1_CAS_Class1-Type-I_5183	878696.0	879328.0	Cas	CAS_Class1-Type-I
GCF_004355885.3	GCF_004355885.3_NZCP033187.1_806	GCF_004355885.3_NZCP033187.1	cas7_I-C_7	15020045	GCF_004355885.3_NZCP033187.1_CAS_Class1-Type-I_5183	879348.0	880214.0	Cas	CAS_Class1-Type-I
GCF_004355885.3	GCF_004355885.3_NZCP033187.1_807	GCF_004355885.3_NZCP033187.1	cas8c_I-C_2	15020046	GCF_004355885.3_NZCP033187.1_CAS_Class1-Type-I_5183	880211.0	882055.0	Cas	CAS_Class1-Type-I
GCF_004355885.3	GCF_004355885.3_NZCP033187.1_808	GCF_004355885.3_NZCP033187.1	cas5_I-C_11	15020047	GCF_004355885.3_NZCP033187.1_CAS_Class1-Type-I_5183	882052.0	882726.0	Cas	CAS_Class1-Type-I
GCF_004355885.3	GCF_004355885.3_NZCP033187.1_809	GCF_004355885.3_NZCP033187.1	cas3_I_5	15020048	GCF_004355885.3_NZCP033187.1_CAS_Class1-Type-I_5183	882854.0	885145.0	Cas	CAS_Class1-Type-I
GCF_004358325.1	GCF_004358325.1_NZCP037940.1_2123	GCF_004358325.1_NZCP037940.1	cas9_II-A_1	5115820	GCF_004358325.1_NZCP037940.1_CAS_Class2-Type-II_2574	2466071.0	2470132.0	Cas	CAS_Class2-Type-II
GCF_004358325.1	GCF_004358325.1_NZCP037940.1_2124	GCF_004358325.1_NZCP037940.1	cas1_I_II_III_IV_V_VI_5	5115821	GCF_004358325.1_NZCP037940.1_CAS_Class2-Type-II_2574	2470346.0	2471215.0	Cas	CAS_Class2-Type-II
GCF_004358325.1	GCF_004358325.1_NZCP037940.1_2125	GCF_004358325.1_NZCP037940.1	cas2_I_II_III_IV_V_VI_11	5115822	GCF_004358325.1_NZCP037940.1_CAS_Class2-Type-II_2574	2471227.0	2471532.0	Cas	CAS_Class2-Type-II
GCF_004358325.1	GCF_004358325.1_NZCP037940.1_2126	GCF_004358325.1_NZCP037940.1	csn2_II-A_6	5115823	GCF_004358325.1_NZCP037940.1_CAS_Class2-Type-II_2574	2471529.0	2472191.0	Cas	CAS_Class2-Type-II
GCF_004358325.1	GCF_004358325.1_NZCP037940.1_2302	GCF_004358325.1_NZCP037940.1	Type_II_MTases	5115999	GCF_004358325.1_NZCP037940.1_RM_Type_II_2578	2640527.0	2641456.0	RM	RM_Type_II
GCF_004358325.1	GCF_004358325.1_NZCP037940.1_2303	GCF_004358325.1_NZCP037940.1	Type_II_MTases	5116000	GCF_004358325.1_NZCP037940.1_RM_Type_II_2578	2641851.0	2642660.0	RM	RM_Type_II
GCF_004358325.1	GCF_004358325.1_NZCP037940.1_2304	GCF_004358325.1_NZCP037940.1	Type_II_REases	5116001	GCF_004358325.1_NZCP037940.1_RM_Type_II_2578	2642683.0	2643603.0	RM	RM_Type_II
GCF_004358325.1	GCF_004358325.1_NZCP037940.1_398	GCF_004358325.1_NZCP037940.1	Nhi	5114095	GCF_004358325.1_NZCP037940.1_Nhi_2575	439661.0	441304.0	Nhi	Nhi
GCF_004358325.1	GCF_004358325.1_NZCP037940.1_900	GCF_004358325.1_NZCP037940.1	Type_I_REases	5114597	GCF_004358325.1_NZCP037940.1_RM_Type_I_2577	983471.0	986620.0	RM	RM_Type_I
GCF_004358325.1	GCF_004358325.1_NZCP037940.1_905	GCF_004358325.1_NZCP037940.1	Type_I_MTases	5114602	GCF_004358325.1_NZCP037940.1_RM_Type_I_2577	989996.0	991528.0	RM	RM_Type_I
GCF_004358325.1	GCF_004358325.1_NZCP037940.1_906	GCF_004358325.1_NZCP037940.1	Type_I_MTases	5114603	GCF_004358325.1_NZCP037940.1_RM_Type_I_2577	991627.0	993018.0	RM	RM_Type_I
GCF_004358325.1	GCF_004358325.1_NZCP037940.1_915	GCF_004358325.1_NZCP037940.1	Nhi	5114612	GCF_004358325.1_NZCP037940.1_Nhi_2576	1002350.0	1003519.0	Nhi	Nhi
GCF_004358345.1	GCF_004358345.1_NZCP037952.1_1429	GCF_004358345.1_NZCP037952.1	JetD_I	5117777	GCF_004358345.1_NZCP037952.1_Wadjet_I_14657	1898359.0	1899549.0	Wadjet	Wadjet_I
GCF_004358345.1	GCF_004358345.1_NZCP037952.1_1430	GCF_004358345.1_NZCP037952.1	JetC_I	5117778	GCF_004358345.1_NZCP037952.1_Wadjet_I_14657	1899567.0	1902965.0	Wadjet	Wadjet_I
GCF_004358345.1	GCF_004358345.1_NZCP037952.1_1431	GCF_004358345.1_NZCP037952.1	JetB_I	5117779	GCF_004358345.1_NZCP037952.1_Wadjet_I_14657	1902955.0	1903566.0	Wadjet	Wadjet_I
GCF_004358345.1	GCF_004358345.1_NZCP037952.1_1432	GCF_004358345.1_NZCP037952.1	JetA_I	5117780	GCF_004358345.1_NZCP037952.1_Wadjet_I_14657	1903566.0	1905035.0	Wadjet	Wadjet_I
GCF_004358345.1	GCF_004358345.1_NZCP037952.1_1495	GCF_004358345.1_NZCP037952.1	cas8f_I-F_2	5117843	GCF_004358345.1_NZCP037952.1_CAS_Class1-Type-I_14644	1991446.0	1993530.0	Cas	CAS_Class1-Type-I
GCF_004358345.1	GCF_004358345.1_NZCP037952.1_1496	GCF_004358345.1_NZCP037952.1	cas7f_I-F_2	5117844	GCF_004358345.1_NZCP037952.1_CAS_Class1-Type-I_14644	1993527.0	1994561.0	Cas	CAS_Class1-Type-I
GCF_004358345.1	GCF_004358345.1_NZCP037952.1_1497	GCF_004358345.1_NZCP037952.1	cas6f_I_II_III_IV_V_VI_2	5117845	GCF_004358345.1_NZCP037952.1_CAS_Class1-Type-I_14644	1994558.0	1995157.0	Cas	CAS_Class1-Type-I
GCF_004358345.1	GCF_004358345.1_NZCP037952.1_1498	GCF_004358345.1_NZCP037952.1	Type_I_MTases	5117846	GCF_004358345.1_NZCP037952.1_RM_Type_I_14648	1996305.0	1998656.0	RM	RM_Type_I
GCF_004358345.1	GCF_004358345.1_NZCP037952.1_1500	GCF_004358345.1_NZCP037952.1	Type_I_REases	5117848	GCF_004358345.1_NZCP037952.1_RM_Type_I_14648	2000180.0	2003497.0	RM	RM_Type_I
GCF_004358345.1	GCF_004358345.1_NZCP037952.1_162	GCF_004358345.1_NZCP037952.1	Type_IV_REases	5116510	GCF_004358345.1_NZCP037952.1_RM_Type_IV_14652	201420.0	202712.0	RM	RM_Type_IV
GCF_004358345.1	GCF_004358345.1_NZCP037952.1_163	GCF_004358345.1_NZCP037952.1	Type_IV_REases	5116511	GCF_004358345.1_NZCP037952.1_RM_Type_IV_14652	202693.0	204756.0	RM	RM_Type_IV
GCF_004358345.1	GCF_004358345.1_NZCP037952.1_1913	GCF_004358345.1_NZCP037952.1	Sp_dGTPase	5118261	GCF_004358345.1_NZCP037952.1_dGTPase_14658	2541250.0	2542581.0	dGTPase	dGTPase
GCF_004358345.1	GCF_004358345.1_NZCP037952.1_2119	GCF_004358345.1_NZCP037952.1	Type_I_REases	5118467	GCF_004358345.1_NZCP037952.1_RM_Type_I_14649	2778701.0	2781760.0	RM	RM_Type_I
GCF_004358345.1	GCF_004358345.1_NZCP037952.1_2122	GCF_004358345.1_NZCP037952.1	Type_I_MTases	5118470	GCF_004358345.1_NZCP037952.1_RM_Type_I_14649	2783349.0	2785124.0	RM	RM_Type_I
GCF_004358345.1	GCF_004358345.1_NZCP037952.1_2261	GCF_004358345.1_NZCP037952.1	Type_I_REases	5118609	GCF_004358345.1_NZCP037952.1_RM_Type_I_14650	2964696.0	2967740.0	RM	RM_Type_I
GCF_004358345.1	GCF_004358345.1_NZCP037952.1_2263	GCF_004358345.1_NZCP037952.1	Type_I_MTases	5118611	GCF_004358345.1_NZCP037952.1_RM_Type_I_14650	2969066.0	2970817.0	RM	RM_Type_I
GCF_004358345.1	GCF_004358345.1_NZCP037952.1_2267	GCF_004358345.1_NZCP037952.1	Type_I_REases	5118615	GCF_004358345.1_NZCP037952.1_RM_Type_I_14650	2972422.0	2973837.0	RM	RM_Type_I
GCF_004358345.1	GCF_004358345.1_NZCP037952.1_2544	GCF_004358345.1_NZCP037952.1	ATPase	5118892	GCF_004358345.1_NZCP037952.1_Rst_ATPase_14655	3319895.0	3321664.0	Rst_ATPase	Rst_ATPase
GCF_004358345.1	GCF_004358345.1_NZCP037952.1_2849	GCF_004358345.1_NZCP037952.1	Type_IV_REases	5119197	GCF_004358345.1_NZCP037952.1_RM_Type_IV_14653	3684721.0	3685527.0	RM	RM_Type_IV
GCF_004358345.1	GCF_004358345.1_NZCP037952.1_2850	GCF_004358345.1_NZCP037952.1	DndA	5119198	GCF_004358345.1_NZCP037952.1_Dnd_ABCDEFGH_14647	3685530.0	3686654.0	Dnd	Dnd_ABCDEFGH
GCF_004358345.1	GCF_004358345.1_NZCP037952.1_2851	GCF_004358345.1_NZCP037952.1	DndB	5119199	GCF_004358345.1_NZCP037952.1_Dnd_ABCDEFGH_14647	3686735.0	3687817.0	Dnd	Dnd_ABCDEFGH
GCF_004358345.1	GCF_004358345.1_NZCP037952.1_2852	GCF_004358345.1_NZCP037952.1	DndC	5119200	GCF_004358345.1_NZCP037952.1_Dnd_ABCDEFGH_14647	3687819.0	3689783.0	Dnd	Dnd_ABCDEFGH
GCF_004358345.1	GCF_004358345.1_NZCP037952.1_2853	GCF_004358345.1_NZCP037952.1	DndD	5119201	GCF_004358345.1_NZCP037952.1_Dnd_ABCDEFGH_14647	3689780.0	3691753.0	Dnd	Dnd_ABCDEFGH
GCF_004358345.1	GCF_004358345.1_NZCP037952.1_2854	GCF_004358345.1_NZCP037952.1	DndE	5119202	GCF_004358345.1_NZCP037952.1_Dnd_ABCDEFGH_14647	3691750.0	3692118.0	Dnd	Dnd_ABCDEFGH
GCF_004358345.1	GCF_004358345.1_NZCP037952.1_2857	GCF_004358345.1_NZCP037952.1	DptH	5119205	GCF_004358345.1_NZCP037952.1_Dnd_ABCDEFGH_14647	3694259.0	3699403.0	Dnd	Dnd_ABCDEFGH
GCF_004358345.1	GCF_004358345.1_NZCP037952.1_2858	GCF_004358345.1_NZCP037952.1	DptG	5119206	GCF_004358345.1_NZCP037952.1_Dnd_ABCDEFGH_14647	3699384.0	3700715.0	Dnd	Dnd_ABCDEFGH
GCF_004358345.1	GCF_004358345.1_NZCP037952.1_2859	GCF_004358345.1_NZCP037952.1	DptF	5119207	GCF_004358345.1_NZCP037952.1_Dnd_ABCDEFGH_14647	3700712.0	3702316.0	Dnd	Dnd_ABCDEFGH
GCF_004358345.1	GCF_004358345.1_NZCP037952.1_2937	GCF_004358345.1_NZCP037952.1	Type_I_MTases	5119285	GCF_004358345.1_NZCP037952.1_RM_Type_I_14651	3781322.0	3782891.0	RM	RM_Type_I
GCF_004358345.1	GCF_004358345.1_NZCP037952.1_2940	GCF_004358345.1_NZCP037952.1	Type_I_REases	5119288	GCF_004358345.1_NZCP037952.1_RM_Type_I_14651	3785146.0	3788349.0	RM	RM_Type_I
GCF_004358345.1	GCF_004358345.1_NZCP037952.1_2941	GCF_004358345.1_NZCP037952.1	Type_IV_REases	5119289	GCF_004358345.1_NZCP037952.1_RM_Type_IV_14654	3788602.0	3790992.0	RM	RM_Type_IV
GCF_004358345.1	GCF_004358345.1_NZCP037952.1_2942	GCF_004358345.1_NZCP037952.1	Type_IV_REases	5119290	GCF_004358345.1_NZCP037952.1_RM_Type_IV_14654	3790989.0	3792077.0	RM	RM_Type_IV
GCF_004358345.1	GCF_004358345.1_NZCP037952.1_3315	GCF_004358345.1_NZCP037952.1	PtuA	5119663	GCF_004358345.1_NZCP037952.1_Septu_14656	4269639.0	4270274.0	Septu	Septu
GCF_004358345.1	GCF_004358345.1_NZCP037952.1_3316	GCF_004358345.1_NZCP037952.1	PtuB	5119664	GCF_004358345.1_NZCP037952.1_Septu_14656	4270258.0	4270905.0	Septu	Septu
GCF_004358345.1	GCF_004358345.1_NZCP037952.1_3368	GCF_004358345.1_NZCP037952.1	drt3a	5119716	GCF_004358345.1_NZCP037952.1_DRT_3_14645	4328933.0	4330168.0	DRT	DRT_3
GCF_004358345.1	GCF_004358345.1_NZCP037952.1_3369	GCF_004358345.1_NZCP037952.1	drt3b	5119717	GCF_004358345.1_NZCP037952.1_DRT_3_14645	4330168.0	4332156.0	DRT	DRT_3
GCF_004358365.1	GCF_004358365.1_NZCP037945.1_2229	GCF_004358365.1_NZCP037945.1	Type_I_REases	20318404	GCF_004358365.1_NZCP037945.1_RM_Type_I_25816	2198747.0	2201179.0	RM	RM_Type_I
GCF_004358365.1	GCF_004358365.1_NZCP037945.1_2230	GCF_004358365.1_NZCP037945.1	Type_I_MTases	20318405	GCF_004358365.1_NZCP037945.1_RM_Type_I_25816	2201246.0	2202715.0	RM	RM_Type_I
GCF_004358365.1	GCF_004358365.1_NZCP037945.1_3923	GCF_004358365.1_NZCP037945.1	cas3_I_5	20320098	GCF_004358365.1_NZCP037945.1_CAS_Class1-Type-I_25815	4030101.0	4032800.0	Cas	CAS_Class1-Type-I
GCF_004358365.1	GCF_004358365.1_NZCP037945.1_3924	GCF_004358365.1_NZCP037945.1	cas8e_I-E_1	20320099	GCF_004358365.1_NZCP037945.1_CAS_Class1-Type-I_25815	4032898.0	4034460.0	Cas	CAS_Class1-Type-I
GCF_004358365.1	GCF_004358365.1_NZCP037945.1_3925	GCF_004358365.1_NZCP037945.1	cse2gr11_I-E_2	20320100	GCF_004358365.1_NZCP037945.1_CAS_Class1-Type-I_25815	4034457.0	4034996.0	Cas	CAS_Class1-Type-I
GCF_004358365.1	GCF_004358365.1_NZCP037945.1_3926	GCF_004358365.1_NZCP037945.1	cas7_I-E_2	20320101	GCF_004358365.1_NZCP037945.1_CAS_Class1-Type-I_25815	4035008.0	4036063.0	Cas	CAS_Class1-Type-I
GCF_004358365.1	GCF_004358365.1_NZCP037945.1_3927	GCF_004358365.1_NZCP037945.1	cas5_I-E_3	20320102	GCF_004358365.1_NZCP037945.1_CAS_Class1-Type-I_25815	4036074.0	4036820.0	Cas	CAS_Class1-Type-I
GCF_004358365.1	GCF_004358365.1_NZCP037945.1_3928	GCF_004358365.1_NZCP037945.1	cas6e_I_II_III_IV_V_VI_1	20320103	GCF_004358365.1_NZCP037945.1_CAS_Class1-Type-I_25815	4036802.0	4037452.0	Cas	CAS_Class1-Type-I
GCF_004358365.1	GCF_004358365.1_NZCP037945.1_3929	GCF_004358365.1_NZCP037945.1	cas1_I-E_1	20320104	GCF_004358365.1_NZCP037945.1_CAS_Class1-Type-I_25815	4037449.0	4038369.0	Cas	CAS_Class1-Type-I
GCF_004358365.1	GCF_004358365.1_NZCP037945.1_3930	GCF_004358365.1_NZCP037945.1	cas2_I-E_2	20320105	GCF_004358365.1_NZCP037945.1_CAS_Class1-Type-I_25815	4038369.0	4038662.0	Cas	CAS_Class1-Type-I
GCF_004358385.1	GCF_004358385.1_NZCP037941.1_1192	GCF_004358385.1_NZCP037941.1	Type_I_MTases	4968162	GCF_004358385.1_NZCP037941.1_RM_Type_I_26037	1295053.0	1296522.0	RM	RM_Type_I
GCF_004358385.1	GCF_004358385.1_NZCP037941.1_1193	GCF_004358385.1_NZCP037941.1	Type_I_REases	4968163	GCF_004358385.1_NZCP037941.1_RM_Type_I_26037	1296589.0	1299021.0	RM	RM_Type_I
GCF_004358385.1	GCF_004358385.1_NZCP037941.1_2996	GCF_004358385.1_NZCP037941.1	Type_II_MTases	4969966	GCF_004358385.1_NZCP037941.1_RM_Type_II_26038	3100776.0	3101927.0	RM	RM_Type_II
GCF_004358385.1	GCF_004358385.1_NZCP037941.1_2998	GCF_004358385.1_NZCP037941.1	Type_II_REases	4969968	GCF_004358385.1_NZCP037941.1_RM_Type_II_26038	3102884.0	3104275.0	RM	RM_Type_II
GCF_004358385.1	GCF_004358385.1_NZCP037941.1_4687	GCF_004358385.1_NZCP037941.1	cas2_I-E_2	4971657	GCF_004358385.1_NZCP037941.1_CAS_Class1-Type-I_26036	4821698.0	4821991.0	Cas	CAS_Class1-Type-I
GCF_004358385.1	GCF_004358385.1_NZCP037941.1_4688	GCF_004358385.1_NZCP037941.1	cas1_I-E_1	4971658	GCF_004358385.1_NZCP037941.1_CAS_Class1-Type-I_26036	4821991.0	4822911.0	Cas	CAS_Class1-Type-I
GCF_004358385.1	GCF_004358385.1_NZCP037941.1_4689	GCF_004358385.1_NZCP037941.1	cas6e_I_II_III_IV_V_VI_1	4971659	GCF_004358385.1_NZCP037941.1_CAS_Class1-Type-I_26036	4822908.0	4823558.0	Cas	CAS_Class1-Type-I
GCF_004358385.1	GCF_004358385.1_NZCP037941.1_4690	GCF_004358385.1_NZCP037941.1	cas5_I-E_3	4971660	GCF_004358385.1_NZCP037941.1_CAS_Class1-Type-I_26036	4823540.0	4824286.0	Cas	CAS_Class1-Type-I
GCF_004358385.1	GCF_004358385.1_NZCP037941.1_4691	GCF_004358385.1_NZCP037941.1	cas7_I-E_2	4971661	GCF_004358385.1_NZCP037941.1_CAS_Class1-Type-I_26036	4824297.0	4825352.0	Cas	CAS_Class1-Type-I
GCF_004358385.1	GCF_004358385.1_NZCP037941.1_4692	GCF_004358385.1_NZCP037941.1	cse2gr11_I-E_2	4971662	GCF_004358385.1_NZCP037941.1_CAS_Class1-Type-I_26036	4825364.0	4825903.0	Cas	CAS_Class1-Type-I
GCF_004358385.1	GCF_004358385.1_NZCP037941.1_4693	GCF_004358385.1_NZCP037941.1	cas8e_I-E_1	4971663	GCF_004358385.1_NZCP037941.1_CAS_Class1-Type-I_26036	4825900.0	4827462.0	Cas	CAS_Class1-Type-I
GCF_004358385.1	GCF_004358385.1_NZCP037941.1_4694	GCF_004358385.1_NZCP037941.1	cas3_I_5	4971664	GCF_004358385.1_NZCP037941.1_CAS_Class1-Type-I_26036	4827560.0	4830259.0	Cas	CAS_Class1-Type-I
GCF_004358405.1	GCF_004358405.1_NZCP037943.1_2226	GCF_004358405.1_NZCP037943.1	cas2_I-E_2	20324086	GCF_004358405.1_NZCP037943.1_CAS_Class1-Type-I_25818	2166230.0	2166523.0	Cas	CAS_Class1-Type-I
GCF_004358405.1	GCF_004358405.1_NZCP037943.1_2227	GCF_004358405.1_NZCP037943.1	cas1_I-E_1	20324087	GCF_004358405.1_NZCP037943.1_CAS_Class1-Type-I_25818	2166523.0	2167443.0	Cas	CAS_Class1-Type-I
GCF_004358405.1	GCF_004358405.1_NZCP037943.1_2228	GCF_004358405.1_NZCP037943.1	cas6e_I_II_III_IV_V_VI_1	20324088	GCF_004358405.1_NZCP037943.1_CAS_Class1-Type-I_25818	2167440.0	2168090.0	Cas	CAS_Class1-Type-I
GCF_004358405.1	GCF_004358405.1_NZCP037943.1_2229	GCF_004358405.1_NZCP037943.1	cas5_I-E_3	20324089	GCF_004358405.1_NZCP037943.1_CAS_Class1-Type-I_25818	2168072.0	2168818.0	Cas	CAS_Class1-Type-I
GCF_004358405.1	GCF_004358405.1_NZCP037943.1_2230	GCF_004358405.1_NZCP037943.1	cas7_I-E_2	20324090	GCF_004358405.1_NZCP037943.1_CAS_Class1-Type-I_25818	2168829.0	2169884.0	Cas	CAS_Class1-Type-I
GCF_004358405.1	GCF_004358405.1_NZCP037943.1_2231	GCF_004358405.1_NZCP037943.1	cse2gr11_I-E_2	20324091	GCF_004358405.1_NZCP037943.1_CAS_Class1-Type-I_25818	2169896.0	2170435.0	Cas	CAS_Class1-Type-I
GCF_004358405.1	GCF_004358405.1_NZCP037943.1_2232	GCF_004358405.1_NZCP037943.1	cas8e_I-E_1	20324092	GCF_004358405.1_NZCP037943.1_CAS_Class1-Type-I_25818	2170432.0	2171994.0	Cas	CAS_Class1-Type-I
GCF_004358405.1	GCF_004358405.1_NZCP037943.1_2233	GCF_004358405.1_NZCP037943.1	cas3_I_5	20324093	GCF_004358405.1_NZCP037943.1_CAS_Class1-Type-I_25818	2172092.0	2174791.0	Cas	CAS_Class1-Type-I
GCF_004358405.1	GCF_004358405.1_NZCP037943.1_3946	GCF_004358405.1_NZCP037943.1	Type_I_MTases	20325806	GCF_004358405.1_NZCP037943.1_RM_Type_I_25819	4023146.0	4024615.0	RM	RM_Type_I
GCF_004358405.1	GCF_004358405.1_NZCP037943.1_3947	GCF_004358405.1_NZCP037943.1	Type_I_REases	20325807	GCF_004358405.1_NZCP037943.1_RM_Type_I_25819	4024682.0	4027114.0	RM	RM_Type_I
GCF_004358405.1	GCF_004358405.1_NZCP037943.1_4329	GCF_004358405.1_NZCP037943.1	Abi_2	20326189	GCF_004358405.1_NZCP037943.1_Abi2_25817	4435324.0	4436301.0	Abi2	Abi2
GCF_004358425.1	GCF_004358425.1_NZCP037948.1_1035	GCF_004358425.1_NZCP037948.1	Type_III_REases	5121645	GCF_004358425.1_NZCP037948.1_RM_Type_III_14661	1060460.0	1063072.0	RM	RM_Type_III
GCF_004358425.1	GCF_004358425.1_NZCP037948.1_1036	GCF_004358425.1_NZCP037948.1	Type_III_MTases	5121646	GCF_004358425.1_NZCP037948.1_RM_Type_III_14661	1063072.0	1064607.0	RM	RM_Type_III
GCF_004358425.1	GCF_004358425.1_NZCP037948.1_1084	GCF_004358425.1_NZCP037948.1	ZorD	5121694	GCF_004358425.1_NZCP037948.1_Zorya_TypeI_14663	1120352.0	1123909.0	Zorya	Zorya_TypeI
GCF_004358425.1	GCF_004358425.1_NZCP037948.1_1086	GCF_004358425.1_NZCP037948.1	ZorB	5121696	GCF_004358425.1_NZCP037948.1_Zorya_TypeI_14663	1125267.0	1126034.0	Zorya	Zorya_TypeI
GCF_004358425.1	GCF_004358425.1_NZCP037948.1_1087	GCF_004358425.1_NZCP037948.1	ZorA	5121697	GCF_004358425.1_NZCP037948.1_Zorya_TypeI_14663	1126036.0	1128240.0	Zorya	Zorya_TypeI
GCF_004358425.1	GCF_004358425.1_NZCP037948.1_1088	GCF_004358425.1_NZCP037948.1	Type_IV_REases	5121698	GCF_004358425.1_NZCP037948.1_RM_Type_IV_14662	1128363.0	1129580.0	RM	RM_Type_IV
GCF_004358425.1	GCF_004358425.1_NZCP037948.1_1089	GCF_004358425.1_NZCP037948.1	Type_IV_REases	5121699	GCF_004358425.1_NZCP037948.1_RM_Type_IV_14662	1129692.0	1131890.0	RM	RM_Type_IV
GCF_004358425.1	GCF_004358425.1_NZCP037948.1_2154	GCF_004358425.1_NZCP037948.1	Phospholipase	5122764	GCF_004358425.1_NZCP037948.1_CBASS_II_14660	2226338.0	2227486.0	CBASS	CBASS_II
GCF_004358425.1	GCF_004358425.1_NZCP037948.1_2155	GCF_004358425.1_NZCP037948.1	Cyclase_II	5122765	GCF_004358425.1_NZCP037948.1_CBASS_II_14660	2227488.0	2228540.0	CBASS	CBASS_II
GCF_004358425.1	GCF_004358425.1_NZCP037948.1_2156	GCF_004358425.1_NZCP037948.1	AG_E1_ThiF	5122766	GCF_004358425.1_NZCP037948.1_CBASS_II_14660	2228872.0	2230158.0	CBASS	CBASS_II
GCF_004358445.1	GCF_004358445.1_NZCP037951.1_1869	GCF_004358445.1_NZCP037951.1	Sp_dGTPase	5124813	GCF_004358445.1_NZCP037951.1_dGTPase_29559	2178159.0	2179490.0	dGTPase	dGTPase
GCF_004358445.1	GCF_004358445.1_NZCP037951.1_2257	GCF_004358445.1_NZCP037951.1	Type_I_REases	5125201	GCF_004358445.1_NZCP037951.1_RM_Type_I_29557	2641195.0	2644656.0	RM	RM_Type_I
GCF_004358445.1	GCF_004358445.1_NZCP037951.1_2259	GCF_004358445.1_NZCP037951.1	Type_I_MTases	5125203	GCF_004358445.1_NZCP037951.1_RM_Type_I_29557	2645913.0	2647544.0	RM	RM_Type_I
GCF_004358445.1	GCF_004358445.1_NZCP037951.1_2263	GCF_004358445.1_NZCP037951.1	Type_I_REases	5125207	GCF_004358445.1_NZCP037951.1_RM_Type_I_29557	2650541.0	2651983.0	RM	RM_Type_I
GCF_004358445.1	GCF_004358445.1_NZCP037951.1_3088	GCF_004358445.1_NZCP037951.1	PtuB	5126032	GCF_004358445.1_NZCP037951.1_Septu_29558	3600121.0	3600810.0	Septu	Septu
GCF_004358445.1	GCF_004358445.1_NZCP037951.1_3089	GCF_004358445.1_NZCP037951.1	PtuA	5126033	GCF_004358445.1_NZCP037951.1_Septu_29558	3600813.0	3602213.0	Septu	Septu
GCF_004358445.1	GCF_004358445.1_NZCP037951.1_3094	GCF_004358445.1_NZCP037951.1	cas6f_I_II_III_IV_V_VI_2	5126038	GCF_004358445.1_NZCP037951.1_CAS_Class1-Type-I_29556	3610460.0	3611068.0	Cas	CAS_Class1-Type-I
GCF_004358445.1	GCF_004358445.1_NZCP037951.1_3095	GCF_004358445.1_NZCP037951.1	cas7f_I-F_2	5126039	GCF_004358445.1_NZCP037951.1_CAS_Class1-Type-I_29556	3611075.0	3612121.0	Cas	CAS_Class1-Type-I
GCF_004358445.1	GCF_004358445.1_NZCP037951.1_3096	GCF_004358445.1_NZCP037951.1	cas8f_I-F_2	5126040	GCF_004358445.1_NZCP037951.1_CAS_Class1-Type-I_29556	3612135.0	3614186.0	Cas	CAS_Class1-Type-I
GCF_004358445.1	GCF_004358445.1_NZCP037951.1_3254	GCF_004358445.1_NZCP037951.1	AbiEii	5126198	GCF_004358445.1_NZCP037951.1_AbiEii_29555	3804618.0	3805541.0	AbiEii	AbiEii
GCF_004358445.1	GCF_004358445.1_NZCP037951.1_3255	GCF_004358445.1_NZCP037951.1	AbiEi_3	5126199	GCF_004358445.1_NZCP037951.1_AbiEii_29555	3805534.0	3806316.0	AbiEii	AbiEii
GCF_004358925.1	GCF_004358925.1_NZCP037960.1_3210	GCF_004358925.1_NZCP037960.1	Type_III_REases	24422746	GCF_004358925.1_NZCP037960.1_RM_Type_III_15217	3425611.0	3428583.0	RM	RM_Type_III
GCF_004358925.1	GCF_004358925.1_NZCP037960.1_3211	GCF_004358925.1_NZCP037960.1	Type_III_MTases	24422747	GCF_004358925.1_NZCP037960.1_RM_Type_III_15217	3428593.0	3430551.0	RM	RM_Type_III
GCF_004358925.1	GCF_004358925.1_NZCP037960.1_3656	GCF_004358925.1_NZCP037960.1	DndB	24423192	GCF_004358925.1_NZCP037960.1_Dnd_ABCDE_15215	3929932.0	3931017.0	Dnd	Dnd_ABCDE
GCF_004358925.1	GCF_004358925.1_NZCP037960.1_3657	GCF_004358925.1_NZCP037960.1	DndC	24423193	GCF_004358925.1_NZCP037960.1_Dnd_ABCDE_15215	3931014.0	3932648.0	Dnd	Dnd_ABCDE
GCF_004358925.1	GCF_004358925.1_NZCP037960.1_3658	GCF_004358925.1_NZCP037960.1	DndD	24423194	GCF_004358925.1_NZCP037960.1_Dnd_ABCDE_15215	3932638.0	3934647.0	Dnd	Dnd_ABCDE
GCF_004358925.1	GCF_004358925.1_NZCP037960.1_3659	GCF_004358925.1_NZCP037960.1	DndE	24423195	GCF_004358925.1_NZCP037960.1_Dnd_ABCDE_15215	3934647.0	3935000.0	Dnd	Dnd_ABCDE
GCF_004358925.1	GCF_004358925.1_NZCP037960.1_897	GCF_004358925.1_NZCP037960.1	cas3_I_5	24420433	GCF_004358925.1_NZCP037960.1_CAS_Class1-Type-I_15214	966946.0	969645.0	Cas	CAS_Class1-Type-I
GCF_004358925.1	GCF_004358925.1_NZCP037960.1_898	GCF_004358925.1_NZCP037960.1	cas8e_I-E_1	24420434	GCF_004358925.1_NZCP037960.1_CAS_Class1-Type-I_15214	970003.0	971538.0	Cas	CAS_Class1-Type-I
GCF_004358925.1	GCF_004358925.1_NZCP037960.1_899	GCF_004358925.1_NZCP037960.1	cse2gr11_I-E_1	24420435	GCF_004358925.1_NZCP037960.1_CAS_Class1-Type-I_15214	971555.0	972157.0	Cas	CAS_Class1-Type-I
GCF_004358925.1	GCF_004358925.1_NZCP037960.1_900	GCF_004358925.1_NZCP037960.1	cas7_I-E_16	24420436	GCF_004358925.1_NZCP037960.1_CAS_Class1-Type-I_15214	972180.0	973238.0	Cas	CAS_Class1-Type-I
GCF_004358925.1	GCF_004358925.1_NZCP037960.1_901	GCF_004358925.1_NZCP037960.1	cas5_I-E_3	24420437	GCF_004358925.1_NZCP037960.1_CAS_Class1-Type-I_15214	973248.0	973973.0	Cas	CAS_Class1-Type-I
GCF_004358925.1	GCF_004358925.1_NZCP037960.1_902	GCF_004358925.1_NZCP037960.1	cas6e_I_II_III_IV_V_VI_1	24420438	GCF_004358925.1_NZCP037960.1_CAS_Class1-Type-I_15214	973973.0	974677.0	Cas	CAS_Class1-Type-I
GCF_004358925.1	GCF_004358925.1_NZCP037960.1_903	GCF_004358925.1_NZCP037960.1	cas1_I-E_1	24420439	GCF_004358925.1_NZCP037960.1_CAS_Class1-Type-I_15214	974677.0	975594.0	Cas	CAS_Class1-Type-I
GCF_004358925.1	GCF_004358925.1_NZCP037960.1_904	GCF_004358925.1_NZCP037960.1	cas2_I-E_2	24420440	GCF_004358925.1_NZCP037960.1_CAS_Class1-Type-I_15214	975597.0	975890.0	Cas	CAS_Class1-Type-I
GCF_004358965.1	GCF_004358965.1_NZCP029238.1_1124	GCF_004358965.1_NZCP029238.1	Lit	24425264	GCF_004358965.1_NZCP029238.1_Lit_15221	1198695.0	1199588.0	Lit	Lit
GCF_004358965.1	GCF_004358965.1_NZCP029238.1_2624	GCF_004358965.1_NZCP029238.1	HamB	24426764	GCF_004358965.1_NZCP029238.1_Hachiman_15220	2761351.0	2763540.0	Hachiman	Hachiman
GCF_004358965.1	GCF_004358965.1_NZCP029238.1_2625	GCF_004358965.1_NZCP029238.1	HamA_2	24426765	GCF_004358965.1_NZCP029238.1_Hachiman_15220	2763537.0	2765153.0	Hachiman	Hachiman
GCF_004358965.1	GCF_004358965.1_NZCP029238.1_2739	GCF_004358965.1_NZCP029238.1	cas2_I-E_2	24426879	GCF_004358965.1_NZCP029238.1_CAS_Class1-Type-I_15218	2878569.0	2878853.0	Cas	CAS_Class1-Type-I
GCF_004358965.1	GCF_004358965.1_NZCP029238.1_2740	GCF_004358965.1_NZCP029238.1	cas1_I-E_1	24426880	GCF_004358965.1_NZCP029238.1_CAS_Class1-Type-I_15218	2878855.0	2879772.0	Cas	CAS_Class1-Type-I
GCF_004358965.1	GCF_004358965.1_NZCP029238.1_2741	GCF_004358965.1_NZCP029238.1	cas6e_I_II_III_IV_V_VI_1	24426881	GCF_004358965.1_NZCP029238.1_CAS_Class1-Type-I_15218	2879788.0	2880387.0	Cas	CAS_Class1-Type-I
GCF_004358965.1	GCF_004358965.1_NZCP029238.1_2742	GCF_004358965.1_NZCP029238.1	cas5_I-E_3	24426882	GCF_004358965.1_NZCP029238.1_CAS_Class1-Type-I_15218	2880374.0	2881048.0	Cas	CAS_Class1-Type-I
GCF_004358965.1	GCF_004358965.1_NZCP029238.1_2743	GCF_004358965.1_NZCP029238.1	cas7_I-E_2	24426883	GCF_004358965.1_NZCP029238.1_CAS_Class1-Type-I_15218	2881051.0	2882142.0	Cas	CAS_Class1-Type-I
GCF_004358965.1	GCF_004358965.1_NZCP029238.1_2744	GCF_004358965.1_NZCP029238.1	cse2gr11_I-E_1	24426884	GCF_004358965.1_NZCP029238.1_CAS_Class1-Type-I_15218	2882155.0	2882637.0	Cas	CAS_Class1-Type-I
GCF_004358965.1	GCF_004358965.1_NZCP029238.1_2745	GCF_004358965.1_NZCP029238.1	cas8e_I-E_1	24426885	GCF_004358965.1_NZCP029238.1_CAS_Class1-Type-I_15218	2882630.0	2884138.0	Cas	CAS_Class1-Type-I
GCF_004358965.1	GCF_004358965.1_NZCP029238.1_2746	GCF_004358965.1_NZCP029238.1	cas3_I_5	24426886	GCF_004358965.1_NZCP029238.1_CAS_Class1-Type-I_15218	2884553.0	2887219.0	Cas	CAS_Class1-Type-I
GCF_004358965.1	GCF_004358965.1_NZCP029238.1_4283	GCF_004358965.1_NZCP029238.1	DruH	24428423	GCF_004358965.1_NZCP029238.1_Druantia_III_15219	4572414.0	4573922.0	Druantia	Druantia_III
GCF_004358965.1	GCF_004358965.1_NZCP029238.1_4284	GCF_004358965.1_NZCP029238.1	DruE_3	24428424	GCF_004358965.1_NZCP029238.1_Druantia_III_15219	4573919.0	4576855.0	Druantia	Druantia_III
GCF_004358965.1	GCF_004358965.1_NZCP029238.1_4285	GCF_004358965.1_NZCP029238.1	Type_IV_REases	24428425	GCF_004358965.1_NZCP029238.1_RM_Type_IV_15223	4576912.0	4577958.0	RM	RM_Type_IV
GCF_004358965.1	GCF_004358965.1_NZCP029238.1_4286	GCF_004358965.1_NZCP029238.1	Type_IV_REases	24428426	GCF_004358965.1_NZCP029238.1_RM_Type_IV_15223	4577958.0	4579337.0	RM	RM_Type_IV
GCF_004358965.1	GCF_004358965.1_NZCP029238.1_4289	GCF_004358965.1_NZCP029238.1	Type_I_MTases	24428429	GCF_004358965.1_NZCP029238.1_RM_Type_I_15222	4581459.0	4583048.0	RM	RM_Type_I
GCF_004358965.1	GCF_004358965.1_NZCP029238.1_4290	GCF_004358965.1_NZCP029238.1	Type_I_REases	24428430	GCF_004358965.1_NZCP029238.1_RM_Type_I_15222	4583249.0	4586761.0	RM	RM_Type_I
GCF_004358965.1	GCF_004358965.1_NZCP029238.1_4291	GCF_004358965.1_NZCP029238.1	Type_IV_REases	24428431	GCF_004358965.1_NZCP029238.1_RM_Type_IV_15223	4586949.0	4587863.0	RM	RM_Type_IV
GCF_004358985.1	GCF_004358985.1_NZCP029239.1_2698	GCF_004358985.1_NZCP029239.1	HamB	24431181	GCF_004358985.1_NZCP029239.1_Hachiman_15226	2807844.0	2810033.0	Hachiman	Hachiman
GCF_004358985.1	GCF_004358985.1_NZCP029239.1_2699	GCF_004358985.1_NZCP029239.1	HamA_2	24431182	GCF_004358985.1_NZCP029239.1_Hachiman_15226	2810030.0	2811646.0	Hachiman	Hachiman
GCF_004358985.1	GCF_004358985.1_NZCP029239.1_2813	GCF_004358985.1_NZCP029239.1	cas2_I-E_2	24431296	GCF_004358985.1_NZCP029239.1_CAS_Class1-Type-I_15224	2925059.0	2925343.0	Cas	CAS_Class1-Type-I
GCF_004358985.1	GCF_004358985.1_NZCP029239.1_2814	GCF_004358985.1_NZCP029239.1	cas1_I-E_1	24431297	GCF_004358985.1_NZCP029239.1_CAS_Class1-Type-I_15224	2925345.0	2926262.0	Cas	CAS_Class1-Type-I
GCF_004358985.1	GCF_004358985.1_NZCP029239.1_2815	GCF_004358985.1_NZCP029239.1	cas6e_I_II_III_IV_V_VI_1	24431298	GCF_004358985.1_NZCP029239.1_CAS_Class1-Type-I_15224	2926278.0	2926877.0	Cas	CAS_Class1-Type-I
GCF_004358985.1	GCF_004358985.1_NZCP029239.1_2816	GCF_004358985.1_NZCP029239.1	cas5_I-E_3	24431299	GCF_004358985.1_NZCP029239.1_CAS_Class1-Type-I_15224	2926864.0	2927538.0	Cas	CAS_Class1-Type-I
GCF_004358985.1	GCF_004358985.1_NZCP029239.1_2817	GCF_004358985.1_NZCP029239.1	cas7_I-E_2	24431300	GCF_004358985.1_NZCP029239.1_CAS_Class1-Type-I_15224	2927541.0	2928632.0	Cas	CAS_Class1-Type-I
GCF_004358985.1	GCF_004358985.1_NZCP029239.1_2818	GCF_004358985.1_NZCP029239.1	cse2gr11_I-E_1	24431301	GCF_004358985.1_NZCP029239.1_CAS_Class1-Type-I_15224	2928645.0	2929127.0	Cas	CAS_Class1-Type-I
GCF_004358985.1	GCF_004358985.1_NZCP029239.1_2819	GCF_004358985.1_NZCP029239.1	cas8e_I-E_1	24431302	GCF_004358985.1_NZCP029239.1_CAS_Class1-Type-I_15224	2929120.0	2930628.0	Cas	CAS_Class1-Type-I
GCF_004358985.1	GCF_004358985.1_NZCP029239.1_2820	GCF_004358985.1_NZCP029239.1	cas3_I_5	24431303	GCF_004358985.1_NZCP029239.1_CAS_Class1-Type-I_15224	2931043.0	2933709.0	Cas	CAS_Class1-Type-I
GCF_004358985.1	GCF_004358985.1_NZCP029239.1_4369	GCF_004358985.1_NZCP029239.1	DruH	24432852	GCF_004358985.1_NZCP029239.1_Druantia_III_15225	4627944.0	4629452.0	Druantia	Druantia_III
GCF_004358985.1	GCF_004358985.1_NZCP029239.1_4370	GCF_004358985.1_NZCP029239.1	DruE_3	24432853	GCF_004358985.1_NZCP029239.1_Druantia_III_15225	4629449.0	4632385.0	Druantia	Druantia_III
GCF_004358985.1	GCF_004358985.1_NZCP029239.1_4371	GCF_004358985.1_NZCP029239.1	Type_IV_REases	24432854	GCF_004358985.1_NZCP029239.1_RM_Type_IV_15228	4632442.0	4633488.0	RM	RM_Type_IV
GCF_004358985.1	GCF_004358985.1_NZCP029239.1_4372	GCF_004358985.1_NZCP029239.1	Type_IV_REases	24432855	GCF_004358985.1_NZCP029239.1_RM_Type_IV_15228	4633488.0	4634867.0	RM	RM_Type_IV
GCF_004358985.1	GCF_004358985.1_NZCP029239.1_4375	GCF_004358985.1_NZCP029239.1	Type_I_MTases	24432858	GCF_004358985.1_NZCP029239.1_RM_Type_I_15227	4636989.0	4638578.0	RM	RM_Type_I
GCF_004358985.1	GCF_004358985.1_NZCP029239.1_4376	GCF_004358985.1_NZCP029239.1	Type_I_REases	24432859	GCF_004358985.1_NZCP029239.1_RM_Type_I_15227	4638779.0	4642291.0	RM	RM_Type_I
GCF_004358985.1	GCF_004358985.1_NZCP029239.1_4377	GCF_004358985.1_NZCP029239.1	Type_IV_REases	24432860	GCF_004358985.1_NZCP029239.1_RM_Type_IV_15228	4642479.0	4643393.0	RM	RM_Type_IV
GCF_004359195.1	GCF_004359195.1_NZCP037954.1_1585	GCF_004359195.1_NZCP037954.1	cas9_II-A_II-B_II-C_1	12220446	GCF_004359195.1_NZCP037954.1_CAS_Class2-Type-II_20725	1753443.0	1757585.0	Cas	CAS_Class2-Type-II
GCF_004359195.1	GCF_004359195.1_NZCP037954.1_1586	GCF_004359195.1_NZCP037954.1	cas1_I_II_III_IV_V_VI_5	12220447	GCF_004359195.1_NZCP037954.1_CAS_Class2-Type-II_20725	1757582.0	1758475.0	Cas	CAS_Class2-Type-II
GCF_004359195.1	GCF_004359195.1_NZCP037954.1_1587	GCF_004359195.1_NZCP037954.1	cas2_I_II_III_IV_V_VI_6	12220448	GCF_004359195.1_NZCP037954.1_CAS_Class2-Type-II_20725	1758472.0	1758810.0	Cas	CAS_Class2-Type-II
GCF_004359195.1	GCF_004359195.1_NZCP037954.1_2451	GCF_004359195.1_NZCP037954.1	Type_II_MTases	12221312	GCF_004359195.1_NZCP037954.1_RM_Type_II_20728	2756273.0	2757496.0	RM	RM_Type_II
GCF_004359195.1	GCF_004359195.1_NZCP037954.1_2453	GCF_004359195.1_NZCP037954.1	Type_II_REases	12221314	GCF_004359195.1_NZCP037954.1_RM_Type_II_20728	2758481.0	2759821.0	RM	RM_Type_II
GCF_004359195.1	GCF_004359195.1_NZCP037954.1_2454	GCF_004359195.1_NZCP037954.1	Type_II_MTases	12221315	GCF_004359195.1_NZCP037954.1_RM_Type_II_20728	2760165.0	2762390.0	RM	RM_Type_II
GCF_004359195.1	GCF_004359195.1_NZCP037954.1_2455	GCF_004359195.1_NZCP037954.1	Type_II_REases	12221316	GCF_004359195.1_NZCP037954.1_RM_Type_II_20728	2762393.0	2763586.0	RM	RM_Type_II
GCF_004359195.1	GCF_004359195.1_NZCP037954.1_2609	GCF_004359195.1_NZCP037954.1	Avs4A	12221470	GCF_004359195.1_NZCP037954.1_AVAST_IV_20724	2927303.0	2932171.0	AVAST	AVAST_IV
GCF_004359195.1	GCF_004359195.1_NZCP037954.1_2684	GCF_004359195.1_NZCP037954.1	2TM_Petit	12221545	GCF_004359195.1_NZCP037954.1_CBASS_I_20726	3013809.0	3014261.0	CBASS	CBASS_I
GCF_004359195.1	GCF_004359195.1_NZCP037954.1_2685	GCF_004359195.1_NZCP037954.1	Cyclase_II	12221546	GCF_004359195.1_NZCP037954.1_CBASS_I_20726	3014227.0	3015402.0	CBASS	CBASS_I
GCF_004359195.1	GCF_004359195.1_NZCP037954.1_2686	GCF_004359195.1_NZCP037954.1	Effector_2TM_Sa_NUDIX	12221547	GCF_004359195.1_NZCP037954.1_CBASS_I_20726	3015404.0	3016168.0	CBASS	CBASS_I
GCF_004359195.1	GCF_004359195.1_NZCP037954.1_2721	GCF_004359195.1_NZCP037954.1	LmuA	12221582	GCF_004359195.1_NZCP037954.1_Lamassu_20727	3048124.0	3049215.0	Lamassu	Lamassu
GCF_004359195.1	GCF_004359195.1_NZCP037954.1_2722	GCF_004359195.1_NZCP037954.1	LmuB	12221583	GCF_004359195.1_NZCP037954.1_Lamassu_20727	3049212.0	3050945.0	Lamassu	Lamassu
GCF_004359355.1	GCF_004359355.1_NZCP032617.1_124	GCF_004359355.1_NZCP032617.1	drt4	11673741	GCF_004359355.1_NZCP032617.1_DRT_4_14666	126626.0	127678.0	DRT	DRT_4
GCF_004359355.1	GCF_004359355.1_NZCP032617.1_1589	GCF_004359355.1_NZCP032617.1	JetA_I	11675206	GCF_004359355.1_NZCP032617.1_Wadjet_I_14669	1754686.0	1755513.0	Wadjet	Wadjet_I
GCF_004359355.1	GCF_004359355.1_NZCP032617.1_1590	GCF_004359355.1_NZCP032617.1	JetA_I	11675207	GCF_004359355.1_NZCP032617.1_Wadjet_I_14669	1755437.0	1756102.0	Wadjet	Wadjet_I
GCF_004359355.1	GCF_004359355.1_NZCP032617.1_1591	GCF_004359355.1_NZCP032617.1	JetB_I	11675208	GCF_004359355.1_NZCP032617.1_Wadjet_I_14669	1756092.0	1756733.0	Wadjet	Wadjet_I
GCF_004359355.1	GCF_004359355.1_NZCP032617.1_1592	GCF_004359355.1_NZCP032617.1	JetC_I	11675209	GCF_004359355.1_NZCP032617.1_Wadjet_I_14669	1756730.0	1760230.0	Wadjet	Wadjet_I
GCF_004359355.1	GCF_004359355.1_NZCP032617.1_1593	GCF_004359355.1_NZCP032617.1	JetD_I	11675210	GCF_004359355.1_NZCP032617.1_Wadjet_I_14669	1760227.0	1761432.0	Wadjet	Wadjet_I
GCF_004359355.1	GCF_004359355.1_NZCP032617.1_1820	GCF_004359355.1_NZCP032617.1	AbiEii	11675437	GCF_004359355.1_NZCP032617.1_AbiEii_14664	2020629.0	2021549.0	AbiEii	AbiEii
GCF_004359355.1	GCF_004359355.1_NZCP032617.1_1821	GCF_004359355.1_NZCP032617.1	AbiEi_4	11675438	GCF_004359355.1_NZCP032617.1_AbiEii_14664	2021539.0	2022159.0	AbiEii	AbiEii
GCF_004359355.1	GCF_004359355.1_NZCP032617.1_1867	GCF_004359355.1_NZCP032617.1	JetA_I	11675484	GCF_004359355.1_NZCP032617.1_Wadjet_I_14670	2077508.0	2079064.0	Wadjet	Wadjet_I
GCF_004359355.1	GCF_004359355.1_NZCP032617.1_1868	GCF_004359355.1_NZCP032617.1	JetB_I	11675485	GCF_004359355.1_NZCP032617.1_Wadjet_I_14670	2079054.0	2079692.0	Wadjet	Wadjet_I
GCF_004359355.1	GCF_004359355.1_NZCP032617.1_1869	GCF_004359355.1_NZCP032617.1	JetC_I	11675486	GCF_004359355.1_NZCP032617.1_Wadjet_I_14670	2079689.0	2083123.0	Wadjet	Wadjet_I
GCF_004359355.1	GCF_004359355.1_NZCP032617.1_1870	GCF_004359355.1_NZCP032617.1	JetD_I	11675487	GCF_004359355.1_NZCP032617.1_Wadjet_I_14670	2083126.0	2084295.0	Wadjet	Wadjet_I
GCF_004359355.1	GCF_004359355.1_NZCP032617.1_2033	GCF_004359355.1_NZCP032617.1	HamB	11675650	GCF_004359355.1_NZCP032617.1_Hachiman_14667	2294439.0	2296357.0	Hachiman	Hachiman
GCF_004359355.1	GCF_004359355.1_NZCP032617.1_2034	GCF_004359355.1_NZCP032617.1	HamA_1	11675651	GCF_004359355.1_NZCP032617.1_Hachiman_14667	2296354.0	2297388.0	Hachiman	Hachiman
GCF_004359355.1	GCF_004359355.1_NZCP032617.1_4968	GCF_004359355.1_NZCP032617.1	Type_I_REases	11678585	GCF_004359355.1_NZCP032617.1_RM_Type_I_14668	5490249.0	5493506.0	RM	RM_Type_I
GCF_004359355.1	GCF_004359355.1_NZCP032617.1_4970	GCF_004359355.1_NZCP032617.1	Type_I_MTases	11678587	GCF_004359355.1_NZCP032617.1_RM_Type_I_14668	5494797.0	5497436.0	RM	RM_Type_I
GCF_004359355.1	GCF_004359355.1_NZCP032617.1_791	GCF_004359355.1_NZCP032617.1	drmD	11674408	GCF_004359355.1_NZCP032617.1_DISARM_1_14665	855836.0	859057.0	DISARM	DISARM_1
GCF_004359355.1	GCF_004359355.1_NZCP032617.1_792	GCF_004359355.1_NZCP032617.1	drmMI	11674409	GCF_004359355.1_NZCP032617.1_DISARM_1_14665	859061.0	862966.0	DISARM	DISARM_1
GCF_004359355.1	GCF_004359355.1_NZCP032617.1_793	GCF_004359355.1_NZCP032617.1	drmA	11674410	GCF_004359355.1_NZCP032617.1_DISARM_1_14665	862988.0	866563.0	DISARM	DISARM_1
GCF_004359355.1	GCF_004359355.1_NZCP032617.1_794	GCF_004359355.1_NZCP032617.1	drmB	11674411	GCF_004359355.1_NZCP032617.1_DISARM_1_14665	866563.0	868410.0	DISARM	DISARM_1
GCF_004359375.1	GCF_004359375.1_NZCP034726.1_632	GCF_004359375.1_NZCP034726.1	Type_I_MTases	5127214	GCF_004359375.1_NZCP034726.1_RM_Type_I_29561	703161.0	704645.0	RM	RM_Type_I
GCF_004359375.1	GCF_004359375.1_NZCP034726.1_633	GCF_004359375.1_NZCP034726.1	Type_I_REases	5127215	GCF_004359375.1_NZCP034726.1_RM_Type_I_29561	704669.0	707047.0	RM	RM_Type_I
GCF_004359375.1	GCF_004359375.1_NZCP034726.1_634	GCF_004359375.1_NZCP034726.1	Type_III_REases	5127216	GCF_004359375.1_NZCP034726.1_RM_Type_III_29562	707452.0	710382.0	RM	RM_Type_III
GCF_004359375.1	GCF_004359375.1_NZCP034726.1_635	GCF_004359375.1_NZCP034726.1	Type_III_MTases	5127217	GCF_004359375.1_NZCP034726.1_RM_Type_III_29562	710386.0	712491.0	RM	RM_Type_III
GCF_004359375.1	GCF_004359375.1_NZCP034726.1_638	GCF_004359375.1_NZCP034726.1	Type_IV_REases	5127220	GCF_004359375.1_NZCP034726.1_RM_Type_IV_29563	713927.0	714628.0	RM	RM_Type_IV
GCF_004359375.1	GCF_004359375.1_NZCP034726.1_707	GCF_004359375.1_NZCP034726.1	Abi_2	5127289	GCF_004359375.1_NZCP034726.1_Abi2_29560	790702.0	791754.0	Abi2	Abi2
GCF_004367585.1	GCF_004367585.1_NZCP038015.1_1413	GCF_004367585.1_NZCP038015.1	RT_1_C2	5129501	GCF_004367585.1_NZCP038015.1_Retron_I_C_14674	1480073.0	1480696.0	Retron	Retron_I_C
GCF_004367585.1	GCF_004367585.1_NZCP038015.1_3280	GCF_004367585.1_NZCP038015.1	Type_I_MTases	5131368	GCF_004367585.1_NZCP038015.1_RM_Type_I_14671	3517440.0	3518993.0	RM	RM_Type_I
GCF_004367585.1	GCF_004367585.1_NZCP038015.1_3281	GCF_004367585.1_NZCP038015.1	Type_I_REases	5131369	GCF_004367585.1_NZCP038015.1_RM_Type_I_14671	3519012.0	3521762.0	RM	RM_Type_I
GCF_004367585.1	GCF_004367585.1_NZCP038015.1_3285	GCF_004367585.1_NZCP038015.1	Type_I_REases	5131373	GCF_004367585.1_NZCP038015.1_RM_Type_I_14671	3527067.0	3529493.0	RM	RM_Type_I
GCF_004367585.1	GCF_004367585.1_NZCP038015.1_3286	GCF_004367585.1_NZCP038015.1	ZorD	5131374	GCF_004367585.1_NZCP038015.1_Zorya_TypeI_14675	3529632.0	3532196.0	Zorya	Zorya_TypeI
GCF_004367585.1	GCF_004367585.1_NZCP038015.1_3288	GCF_004367585.1_NZCP038015.1	ZorB	5131376	GCF_004367585.1_NZCP038015.1_Zorya_TypeI_14675	3533460.0	3534119.0	Zorya	Zorya_TypeI
GCF_004367585.1	GCF_004367585.1_NZCP038015.1_3289	GCF_004367585.1_NZCP038015.1	ZorA	5131377	GCF_004367585.1_NZCP038015.1_Zorya_TypeI_14675	3534149.0	3536407.0	Zorya	Zorya_TypeI
GCF_004367585.1	GCF_004367585.1_NZCP038015.1_543	GCF_004367585.1_NZCP038015.1	PRTase	5128631	GCF_004367585.1_NZCP038015.1_Retron_III_14673	578246.0	579127.0	Retron	Retron_III
GCF_004367585.1	GCF_004367585.1_NZCP038015.1_545	GCF_004367585.1_NZCP038015.1	RT_Tot	5128633	GCF_004367585.1_NZCP038015.1_Retron_III_14673	579650.0	580669.0	Retron	Retron_III
GCF_004367585.1	GCF_004367585.1_NZCP038015.1_71	GCF_004367585.1_NZCP038015.1	Type_II_MTases	5128159	GCF_004367585.1_NZCP038015.1_RM_Type_II_14672	75082.0	76788.0	RM	RM_Type_II
GCF_004367585.1	GCF_004367585.1_NZCP038015.1_73	GCF_004367585.1_NZCP038015.1	Type_II_REases	5128161	GCF_004367585.1_NZCP038015.1_RM_Type_II_14672	78830.0	81508.0	RM	RM_Type_II
GCF_004367585.1	GCF_004367585.1_NZCP038015.1_79	GCF_004367585.1_NZCP038015.1	Type_II_REases	5128167	GCF_004367585.1_NZCP038015.1_RM_Type_II_14672	86978.0	88354.0	RM	RM_Type_II
GCF_004367585.1	GCF_004367585.1_NZCP038015.1_80	GCF_004367585.1_NZCP038015.1	Type_II_MTases	5128168	GCF_004367585.1_NZCP038015.1_RM_Type_II_14672	88428.0	89687.0	RM	RM_Type_II
GCF_004367585.1	GCF_004367585.1_NZCP038016.1_3640	GCF_004367585.1_NZCP038016.1	Type_IIG	5131728	GCF_004367585.1_NZCP038016.1_RM_Type_IIG_30658	13329.0	17642.0	RM	RM_Type_IIG
GCF_004367585.1	GCF_004367585.1_NZCP038016.1_3654	GCF_004367585.1_NZCP038016.1	HamA_1	5131742	GCF_004367585.1_NZCP038016.1_Hachiman_30657	30727.0	31578.0	Hachiman	Hachiman
GCF_004367585.1	GCF_004367585.1_NZCP038016.1_3655	GCF_004367585.1_NZCP038016.1	HamB	5131743	GCF_004367585.1_NZCP038016.1_Hachiman_30657	31568.0	34804.0	Hachiman	Hachiman
GCF_004367665.1	GCF_004367665.1_NZCP037974.1_42	GCF_004367665.1_NZCP037974.1	Type_III_MTases	5011450	GCF_004367665.1_NZCP037974.1_RM_Type_III_20730	42166.0	44181.0	RM	RM_Type_III
GCF_004367665.1	GCF_004367665.1_NZCP037974.1_43	GCF_004367665.1_NZCP037974.1	Type_III_REases	5011451	GCF_004367665.1_NZCP037974.1_RM_Type_III_20730	44222.0	47251.0	RM	RM_Type_III
GCF_004367665.1	GCF_004367665.1_NZCP037974.1_686	GCF_004367665.1_NZCP037974.1	ThsB_Global	5012094	GCF_004367665.1_NZCP037974.1_Thoeris2_20731	772073.0	772630.0	Thoeris	Thoeris2
GCF_004367665.1	GCF_004367665.1_NZCP037974.1_687	GCF_004367665.1_NZCP037974.1	ThsA_new_petit	5012095	GCF_004367665.1_NZCP037974.1_Thoeris2_20731	772632.0	773429.0	Thoeris	Thoeris2
GCF_004367665.1	GCF_004367665.1_NZCP037974.1_93	GCF_004367665.1_NZCP037974.1	AbiEii	5011501	GCF_004367665.1_NZCP037974.1_AbiEii_20729	100338.0	101279.0	AbiEii	AbiEii
GCF_004367665.1	GCF_004367665.1_NZCP037974.1_94	GCF_004367665.1_NZCP037974.1	AbiEi_2	5011502	GCF_004367665.1_NZCP037974.1_AbiEii_20729	101248.0	102249.0	AbiEii	AbiEii
GCF_004367685.1	GCF_004367685.1_NZCP037970.1_42	GCF_004367685.1_NZCP037970.1	Type_III_MTases	5017334	GCF_004367685.1_NZCP037970.1_RM_Type_III_702	42158.0	44173.0	RM	RM_Type_III
GCF_004367685.1	GCF_004367685.1_NZCP037970.1_43	GCF_004367685.1_NZCP037970.1	Type_III_REases	5017335	GCF_004367685.1_NZCP037970.1_RM_Type_III_702	44214.0	47243.0	RM	RM_Type_III
GCF_004367685.1	GCF_004367685.1_NZCP037970.1_558	GCF_004367685.1_NZCP037970.1	drt3b	5017850	GCF_004367685.1_NZCP037970.1_DRT_3_701	587674.0	589701.0	DRT	DRT_3
GCF_004367685.1	GCF_004367685.1_NZCP037970.1_559	GCF_004367685.1_NZCP037970.1	drt3a	5017851	GCF_004367685.1_NZCP037970.1_DRT_3_701	589739.0	591085.0	DRT	DRT_3
GCF_004367705.1	GCF_004367705.1_NZCP037976.1_42	GCF_004367705.1_NZCP037976.1	Type_III_MTases	5023260	GCF_004367705.1_NZCP037976.1_RM_Type_III_20732	42161.0	44176.0	RM	RM_Type_III
GCF_004367705.1	GCF_004367705.1_NZCP037976.1_43	GCF_004367705.1_NZCP037976.1	Type_III_REases	5023261	GCF_004367705.1_NZCP037976.1_RM_Type_III_20732	44217.0	47246.0	RM	RM_Type_III
GCF_004367725.1	GCF_004367725.1_NZCP037972.1_42	GCF_004367725.1_NZCP037972.1	Type_III_MTases	5029144	GCF_004367725.1_NZCP037972.1_RM_Type_III_20734	42166.0	44181.0	RM	RM_Type_III
GCF_004367725.1	GCF_004367725.1_NZCP037972.1_43	GCF_004367725.1_NZCP037972.1	Type_III_REases	5029145	GCF_004367725.1_NZCP037972.1_RM_Type_III_20734	44222.0	47251.0	RM	RM_Type_III
GCF_004367725.1	GCF_004367725.1_NZCP037972.1_688	GCF_004367725.1_NZCP037972.1	ThsB_Global	5029790	GCF_004367725.1_NZCP037972.1_Thoeris2_20735	772831.0	773388.0	Thoeris	Thoeris2
GCF_004367725.1	GCF_004367725.1_NZCP037972.1_689	GCF_004367725.1_NZCP037972.1	ThsA_new_petit	5029791	GCF_004367725.1_NZCP037972.1_Thoeris2_20735	773390.0	774187.0	Thoeris	Thoeris2
GCF_004367725.1	GCF_004367725.1_NZCP037972.1_93	GCF_004367725.1_NZCP037972.1	AbiEii	5029195	GCF_004367725.1_NZCP037972.1_AbiEii_20733	100338.0	101279.0	AbiEii	AbiEii
GCF_004367725.1	GCF_004367725.1_NZCP037972.1_94	GCF_004367725.1_NZCP037972.1	AbiEi_2	5029196	GCF_004367725.1_NZCP037972.1_AbiEii_20733	101248.0	102249.0	AbiEii	AbiEii
GCF_004367745.1	GCF_004367745.1_NZCP037993.1_2731	GCF_004367745.1_NZCP037993.1	dCTPdeaminase	11684556	GCF_004367745.1_NZCP037993.1_dCTPdeaminase_14679	3054091.0	3055761.0	dCTPdeaminase	dCTPdeaminase
GCF_004367745.1	GCF_004367745.1_NZCP037993.1_2959	GCF_004367745.1_NZCP037993.1	RT_Tot	11684784	GCF_004367745.1_NZCP037993.1_Retron_VI_14677	3316488.0	3317519.0	Retron	Retron_VI
GCF_004367745.1	GCF_004367745.1_NZCP037993.1_2960	GCF_004367745.1_NZCP037993.1	HTH	11684785	GCF_004367745.1_NZCP037993.1_Retron_VI_14677	3317512.0	3317802.0	Retron	Retron_VI
GCF_004367745.1	GCF_004367745.1_NZCP037993.1_331	GCF_004367745.1_NZCP037993.1	Type_I_MTases	11682156	GCF_004367745.1_NZCP037993.1_RM_Type_I_14676	373396.0	375228.0	RM	RM_Type_I
GCF_004367745.1	GCF_004367745.1_NZCP037993.1_332	GCF_004367745.1_NZCP037993.1	Type_I_REases	11682157	GCF_004367745.1_NZCP037993.1_RM_Type_I_14676	375244.0	377649.0	RM	RM_Type_I
GCF_004367745.1	GCF_004367745.1_NZCP037993.1_4442	GCF_004367745.1_NZCP037993.1	PtuB	11686267	GCF_004367745.1_NZCP037993.1_Septu_14678	5018067.0	5018942.0	Septu	Septu
GCF_004367745.1	GCF_004367745.1_NZCP037993.1_4443	GCF_004367745.1_NZCP037993.1	PtuA	11686268	GCF_004367745.1_NZCP037993.1_Septu_14678	5018939.0	5020234.0	Septu	Septu
GCF_004368015.1	GCF_004368015.1_NZCP029057.1_2240	GCF_004368015.1_NZCP029057.1	PplA	15025921	GCF_004368015.1_NZCP029057.1_Gao_Ppl_29545	2353292.0	2356045.0	Gao_Ppl	Gao_Ppl
GCF_004368015.1	GCF_004368015.1_NZCP029057.1_3312	GCF_004368015.1_NZCP029057.1	Type_IV_REases	15026993	GCF_004368015.1_NZCP029057.1_RM_Type_IV_29546	3514517.0	3516574.0	RM	RM_Type_IV
GCF_004368015.1	GCF_004368015.1_NZCP029057.1_3313	GCF_004368015.1_NZCP029057.1	Type_IV_REases	15026994	GCF_004368015.1_NZCP029057.1_RM_Type_IV_29546	3516567.0	3517853.0	RM	RM_Type_IV
GCF_004368015.1	GCF_004368015.1_NZCP029058.1_4725	GCF_004368015.1_NZCP029058.1	Type_III_MTases	15028406	GCF_004368015.1_NZCP029058.1_RM_Type_III_29547	214432.0	216480.0	RM	RM_Type_III
GCF_004368015.1	GCF_004368015.1_NZCP029058.1_4726	GCF_004368015.1_NZCP029058.1	Type_III_REases	15028407	GCF_004368015.1_NZCP029058.1_RM_Type_III_29547	216485.0	219121.0	RM	RM_Type_III
GCF_004368015.1	GCF_004368015.1_NZCP029060.1_4855	GCF_004368015.1_NZCP029060.1	Type_III_REases	15028536	GCF_004368015.1_NZCP029060.1_RM_Type_III_32575	28404.0	31040.0	RM	RM_Type_III
GCF_004368015.1	GCF_004368015.1_NZCP029060.1_4856	GCF_004368015.1_NZCP029060.1	Type_III_MTases	15028537	GCF_004368015.1_NZCP029060.1_RM_Type_III_32575	31045.0	33092.0	RM	RM_Type_III
GCF_004368055.1	GCF_004368055.1_NZCP030980.1_3843	GCF_004368055.1_NZCP030980.1	PtuA	24436755	GCF_004368055.1_NZCP030980.1_Septu_29549	4369489.0	4370727.0	Septu	Septu
GCF_004368055.1	GCF_004368055.1_NZCP030980.1_3844	GCF_004368055.1_NZCP030980.1	PtuB	24436756	GCF_004368055.1_NZCP030980.1_Septu_29549	4370728.0	4371384.0	Septu	Septu
GCF_004377995.2	GCF_004377995.2_NZCP054388.1_2858	GCF_004377995.2_NZCP054388.1	Abi_2	4975277	GCF_004377995.2_NZCP054388.1_Abi2_15229	3076485.0	3077447.0	Abi2	Abi2
GCF_004377995.2	GCF_004377995.2_NZCP054388.1_3177	GCF_004377995.2_NZCP054388.1	Type_IV_REases	4975596	GCF_004377995.2_NZCP054388.1_RM_Type_IV_15232	3419812.0	3420978.0	RM	RM_Type_IV
GCF_004377995.2	GCF_004377995.2_NZCP054388.1_3217	GCF_004377995.2_NZCP054388.1	Type_I_MTases	4975636	GCF_004377995.2_NZCP054388.1_RM_Type_I_15231	3460370.0	3462277.0	RM	RM_Type_I
GCF_004377995.2	GCF_004377995.2_NZCP054388.1_3218	GCF_004377995.2_NZCP054388.1	Type_I_REases	4975637	GCF_004377995.2_NZCP054388.1_RM_Type_I_15231	3462358.0	3465420.0	RM	RM_Type_I
GCF_004377995.2	GCF_004377995.2_NZCP054388.1_3220	GCF_004377995.2_NZCP054388.1	Type_I_MTases	4975639	GCF_004377995.2_NZCP054388.1_RM_Type_I_15231	3466589.0	3468088.0	RM	RM_Type_I
GCF_004377995.2	GCF_004377995.2_NZCP054388.1_3221	GCF_004377995.2_NZCP054388.1	Type_I_MTases	4975640	GCF_004377995.2_NZCP054388.1_RM_Type_I_15231	3468085.0	3469584.0	RM	RM_Type_I
GCF_004377995.2	GCF_004377995.2_NZCP054388.1_747	GCF_004377995.2_NZCP054388.1	PtuB	4973166	GCF_004377995.2_NZCP054388.1_Septu_15233	816318.0	816977.0	Septu	Septu
GCF_004377995.2	GCF_004377995.2_NZCP054388.1_748	GCF_004377995.2_NZCP054388.1	PtuA	4973167	GCF_004377995.2_NZCP054388.1_Septu_15233	816961.0	818319.0	Septu	Septu
GCF_004377995.2	GCF_004377995.2_NZCP054388.1_84	GCF_004377995.2_NZCP054388.1	Type_I_REases	4972503	GCF_004377995.2_NZCP054388.1_RM_Type_I_15230	77016.0	80252.0	RM	RM_Type_I
GCF_004377995.2	GCF_004377995.2_NZCP054388.1_86	GCF_004377995.2_NZCP054388.1	Type_I_MTases	4972505	GCF_004377995.2_NZCP054388.1_RM_Type_I_15230	81538.0	83517.0	RM	RM_Type_I
GCF_004379295.1	GCF_004379295.1_NZCP038012.1_1356	GCF_004379295.1_NZCP038012.1	Type_I_REases	11688199	GCF_004379295.1_NZCP038012.1_RM_Type_I_2173	1438138.0	1441224.0	RM	RM_Type_I
GCF_004379295.1	GCF_004379295.1_NZCP038012.1_1358	GCF_004379295.1_NZCP038012.1	Type_I_MTases	11688201	GCF_004379295.1_NZCP038012.1_RM_Type_I_2173	1442343.0	1444904.0	RM	RM_Type_I
GCF_004379295.1	GCF_004379295.1_NZCP038012.1_2711	GCF_004379295.1_NZCP038012.1	Type_II_REases	11689554	GCF_004379295.1_NZCP038012.1_RM_Type_II_2174	2909197.0	2910606.0	RM	RM_Type_II
GCF_004379295.1	GCF_004379295.1_NZCP038012.1_2712	GCF_004379295.1_NZCP038012.1	Type_II_MTases	11689555	GCF_004379295.1_NZCP038012.1_RM_Type_II_2174	2910677.0	2911936.0	RM	RM_Type_II
GCF_004379295.1	GCF_004379295.1_NZCP038012.1_50	GCF_004379295.1_NZCP038012.1	JetD_III	11686893	GCF_004379295.1_NZCP038012.1_Wadjet_III_2175	54222.0	55103.0	Wadjet	Wadjet_III
GCF_004379295.1	GCF_004379295.1_NZCP038012.1_51	GCF_004379295.1_NZCP038012.1	JetA_III	11686894	GCF_004379295.1_NZCP038012.1_Wadjet_III_2175	55088.0	56470.0	Wadjet	Wadjet_III
GCF_004379295.1	GCF_004379295.1_NZCP038012.1_52	GCF_004379295.1_NZCP038012.1	JetB_III	11686895	GCF_004379295.1_NZCP038012.1_Wadjet_III_2175	56433.0	57119.0	Wadjet	Wadjet_III
GCF_004379295.1	GCF_004379295.1_NZCP038012.1_53	GCF_004379295.1_NZCP038012.1	JetC_III	11686896	GCF_004379295.1_NZCP038012.1_Wadjet_III_2175	57116.0	60346.0	Wadjet	Wadjet_III
GCF_004379295.1	GCF_004379295.1_NZCP038012.1_706	GCF_004379295.1_NZCP038012.1	PplA	11687549	GCF_004379295.1_NZCP038012.1_Gao_Ppl_2172	749882.0	752605.0	Gao_Ppl	Gao_Ppl
GCF_004379315.1	GCF_004379315.1_NZCP038001.1_170	GCF_004379315.1_NZCP038001.1	Abi_2	20327734	GCF_004379315.1_NZCP038001.1_Abi2_14680	192242.0	193249.0	Abi2	Abi2
GCF_004379315.1	GCF_004379315.1_NZCP038001.1_2122	GCF_004379315.1_NZCP038001.1	DndE	20329686	GCF_004379315.1_NZCP038001.1_Dnd_ABCDE_14683	2352898.0	2353245.0	Dnd	Dnd_ABCDE
GCF_004379315.1	GCF_004379315.1_NZCP038001.1_2123	GCF_004379315.1_NZCP038001.1	DndD	20329687	GCF_004379315.1_NZCP038001.1_Dnd_ABCDE_14683	2353235.0	2355244.0	Dnd	Dnd_ABCDE
GCF_004379315.1	GCF_004379315.1_NZCP038001.1_2124	GCF_004379315.1_NZCP038001.1	DndC	20329688	GCF_004379315.1_NZCP038001.1_Dnd_ABCDE_14683	2355246.0	2356868.0	Dnd	Dnd_ABCDE
GCF_004379315.1	GCF_004379315.1_NZCP038001.1_2125	GCF_004379315.1_NZCP038001.1	DndB	20329689	GCF_004379315.1_NZCP038001.1_Dnd_ABCDE_14683	2356861.0	2357949.0	Dnd	Dnd_ABCDE
GCF_004379315.1	GCF_004379315.1_NZCP038001.1_2279	GCF_004379315.1_NZCP038001.1	Type_I_MTases	20329843	GCF_004379315.1_NZCP038001.1_RM_Type_I_14685	2519181.0	2521400.0	RM	RM_Type_I
GCF_004379315.1	GCF_004379315.1_NZCP038001.1_2281	GCF_004379315.1_NZCP038001.1	Type_I_REases	20329845	GCF_004379315.1_NZCP038001.1_RM_Type_I_14685	2522721.0	2525780.0	RM	RM_Type_I
GCF_004379315.1	GCF_004379315.1_NZCP038001.1_2283	GCF_004379315.1_NZCP038001.1	Type_I_MTases	20329847	GCF_004379315.1_NZCP038001.1_RM_Type_I_14685	2526888.0	2528426.0	RM	RM_Type_I
GCF_004379315.1	GCF_004379315.1_NZCP038001.1_2286	GCF_004379315.1_NZCP038001.1	Type_I_REases	20329850	GCF_004379315.1_NZCP038001.1_RM_Type_I_14685	2530469.0	2533879.0	RM	RM_Type_I
GCF_004379315.1	GCF_004379315.1_NZCP038001.1_283	GCF_004379315.1_NZCP038001.1	dCTPdeaminase	20327847	GCF_004379315.1_NZCP038001.1_dCTPdeaminase_14687	315894.0	317363.0	dCTPdeaminase	dCTPdeaminase
GCF_004379315.1	GCF_004379315.1_NZCP038001.1_320	GCF_004379315.1_NZCP038001.1	dCTPdeaminase	20327884	GCF_004379315.1_NZCP038001.1_dCTPdeaminase_14688	359592.0	361154.0	dCTPdeaminase	dCTPdeaminase
GCF_004379315.1	GCF_004379315.1_NZCP038001.1_5746	GCF_004379315.1_NZCP038001.1	Type_I_MTases	20333310	GCF_004379315.1_NZCP038001.1_RM_Type_I_14686	6383159.0	6384769.0	RM	RM_Type_I
GCF_004379315.1	GCF_004379315.1_NZCP038001.1_5748	GCF_004379315.1_NZCP038001.1	Type_I_REases	20333312	GCF_004379315.1_NZCP038001.1_RM_Type_I_14686	6386091.0	6389372.0	RM	RM_Type_I
GCF_004379315.1	GCF_004379315.1_NZCP038001.1_5752	GCF_004379315.1_NZCP038001.1	HheA	20333316	GCF_004379315.1_NZCP038001.1_Gao_Hhe_14684	6392600.0	6397849.0	Gao_Hhe	Gao_Hhe
GCF_004379315.1	GCF_004379315.1_NZCP038001.1_5775	GCF_004379315.1_NZCP038001.1	Abi_2	20333339	GCF_004379315.1_NZCP038001.1_Abi2_14681	6420057.0	6421058.0	Abi2	Abi2
GCF_004379315.1	GCF_004379315.1_NZCP038001.1_6455	GCF_004379315.1_NZCP038001.1	Jab	20334019	GCF_004379315.1_NZCP038001.1_CBASS_II_14682	7150059.0	7150541.0	CBASS	CBASS_II
GCF_004379315.1	GCF_004379315.1_NZCP038001.1_6456	GCF_004379315.1_NZCP038001.1	AG_E1_ThiF	20334020	GCF_004379315.1_NZCP038001.1_CBASS_II_14682	7150538.0	7152322.0	CBASS	CBASS_II
GCF_004379315.1	GCF_004379315.1_NZCP038001.1_6457	GCF_004379315.1_NZCP038001.1	Cyclase_II	20334021	GCF_004379315.1_NZCP038001.1_CBASS_II_14682	7152306.0	7153556.0	CBASS	CBASS_II
GCF_004379315.1	GCF_004379315.1_NZCP038001.1_6458	GCF_004379315.1_NZCP038001.1	Sensing_SAVED	20334022	GCF_004379315.1_NZCP038001.1_CBASS_II_14682	7153557.0	7154723.0	CBASS	CBASS_II
GCF_004379335.1	GCF_004379335.1_NZCP038013.1_418	GCF_004379335.1_NZCP038013.1	Type_II_MTases	11690326	GCF_004379335.1_NZCP038013.1_RM_Type_II_25821	459295.0	460353.0	RM	RM_Type_II
GCF_004379335.1	GCF_004379335.1_NZCP038013.1_421	GCF_004379335.1_NZCP038013.1	Type_II_REases	11690329	GCF_004379335.1_NZCP038013.1_RM_Type_II_25821	465100.0	466278.0	RM	RM_Type_II
GCF_004379335.1	GCF_004379335.1_NZCP038013.1_422	GCF_004379335.1_NZCP038013.1	Type_II_MTases	11690330	GCF_004379335.1_NZCP038013.1_RM_Type_II_25821	466347.0	468125.0	RM	RM_Type_II
GCF_004379335.1	GCF_004379335.1_NZCP038013.1_598	GCF_004379335.1_NZCP038013.1	csn2_II-A_8	11690506	GCF_004379335.1_NZCP038013.1_CAS_Class2-Type-II_25820	674762.0	675691.0	Cas	CAS_Class2-Type-II
GCF_004379335.1	GCF_004379335.1_NZCP038013.1_599	GCF_004379335.1_NZCP038013.1	cas2_I_II_III_IV_V_VI_11	11690507	GCF_004379335.1_NZCP038013.1_CAS_Class2-Type-II_25820	675691.0	675999.0	Cas	CAS_Class2-Type-II
GCF_004379335.1	GCF_004379335.1_NZCP038013.1_600	GCF_004379335.1_NZCP038013.1	cas1_I_II_III_IV_V_VI_5	11690508	GCF_004379335.1_NZCP038013.1_CAS_Class2-Type-II_25820	676004.0	676909.0	Cas	CAS_Class2-Type-II
GCF_004379335.1	GCF_004379335.1_NZCP038013.1_601	GCF_004379335.1_NZCP038013.1	cas9_II-A_II-B_II-C_1	11690509	GCF_004379335.1_NZCP038013.1_CAS_Class2-Type-II_25820	677035.0	680244.0	Cas	CAS_Class2-Type-II
GCF_004379355.1	GCF_004379355.1_NZCP038009.1_1158	GCF_004379355.1_NZCP038009.1	cas1_I-F_1	12222820	GCF_004379355.1_NZCP038009.1_CAS_Class1-Type-I_20736	1265634.0	1266587.0	Cas	CAS_Class1-Type-I
GCF_004379355.1	GCF_004379355.1_NZCP038009.1_1159	GCF_004379355.1_NZCP038009.1	cas6f_I_II_III_IV_V_VI_3	12222821	GCF_004379355.1_NZCP038009.1_CAS_Class1-Type-I_20736	1266599.0	1267207.0	Cas	CAS_Class1-Type-I
GCF_004379355.1	GCF_004379355.1_NZCP038009.1_1160	GCF_004379355.1_NZCP038009.1	cas7f_I-F_1	12222822	GCF_004379355.1_NZCP038009.1_CAS_Class1-Type-I_20736	1267210.0	1268271.0	Cas	CAS_Class1-Type-I
GCF_004379355.1	GCF_004379355.1_NZCP038009.1_1161	GCF_004379355.1_NZCP038009.1	cas5f_I-F_2	12222823	GCF_004379355.1_NZCP038009.1_CAS_Class1-Type-I_20736	1268301.0	1269185.0	Cas	CAS_Class1-Type-I
GCF_004379355.1	GCF_004379355.1_NZCP038009.1_1162	GCF_004379355.1_NZCP038009.1	cas8f_I-F_6	12222824	GCF_004379355.1_NZCP038009.1_CAS_Class1-Type-I_20736	1269182.0	1270348.0	Cas	CAS_Class1-Type-I
GCF_004379355.1	GCF_004379355.1_NZCP038009.1_1163	GCF_004379355.1_NZCP038009.1	cas3f_I-F_1	12222825	GCF_004379355.1_NZCP038009.1_CAS_Class1-Type-I_20736	1271776.0	1275015.0	Cas	CAS_Class1-Type-I
GCF_004379355.1	GCF_004379355.1_NZCP038009.1_201	GCF_004379355.1_NZCP038009.1	Type_III_MTases	12221863	GCF_004379355.1_NZCP038009.1_RM_Type_III_20739	227901.0	229232.0	RM	RM_Type_III
GCF_004379355.1	GCF_004379355.1_NZCP038009.1_204	GCF_004379355.1_NZCP038009.1	Type_III_REases	12221866	GCF_004379355.1_NZCP038009.1_RM_Type_III_20739	230827.0	233514.0	RM	RM_Type_III
GCF_004379355.1	GCF_004379355.1_NZCP038009.1_2541	GCF_004379355.1_NZCP038009.1	drt5	12224203	GCF_004379355.1_NZCP038009.1_DRT_5_20738	2800211.0	2801683.0	DRT	DRT_5
GCF_004379355.1	GCF_004379355.1_NZCP038009.1_2825	GCF_004379355.1_NZCP038009.1	Cyclase_SMODS	12224487	GCF_004379355.1_NZCP038009.1_CBASS_II_20737	3104067.0	3105080.0	CBASS	CBASS_II
GCF_004379355.1	GCF_004379355.1_NZCP038009.1_2826	GCF_004379355.1_NZCP038009.1	AG_E1_ThiF	12224488	GCF_004379355.1_NZCP038009.1_CBASS_II_20737	3105080.0	3106792.0	CBASS	CBASS_II
GCF_004379355.1	GCF_004379355.1_NZCP038009.1_2827	GCF_004379355.1_NZCP038009.1	Jab	12224489	GCF_004379355.1_NZCP038009.1_CBASS_II_20737	3106798.0	3107259.0	CBASS	CBASS_II
GCF_004379355.1	GCF_004379355.1_NZCP038009.1_2828	GCF_004379355.1_NZCP038009.1	Sensing_SAVED	12224490	GCF_004379355.1_NZCP038009.1_CBASS_II_20737	3107262.0	3108656.0	CBASS	CBASS_II
GCF_004379355.1	GCF_004379355.1_NZCP038009.1_2956	GCF_004379355.1_NZCP038009.1	Type_III_REases	12224618	GCF_004379355.1_NZCP038009.1_RM_Type_III_20740	3250871.0	3254056.0	RM	RM_Type_III
GCF_004379355.1	GCF_004379355.1_NZCP038009.1_2957	GCF_004379355.1_NZCP038009.1	Type_III_MTases	12224619	GCF_004379355.1_NZCP038009.1_RM_Type_III_20740	3254070.0	3255929.0	RM	RM_Type_III
GCF_004379355.1	GCF_004379355.1_NZCP038010.1_3298	GCF_004379355.1_NZCP038010.1	Type_III_MTases	12224960	GCF_004379355.1_NZCP038010.1_RM_Type_III_41642	195721.0	197256.0	RM	RM_Type_III
GCF_004379355.1	GCF_004379355.1_NZCP038010.1_3299	GCF_004379355.1_NZCP038010.1	Type_III_REases	12224961	GCF_004379355.1_NZCP038010.1_RM_Type_III_41642	197272.0	199959.0	RM	RM_Type_III
GCF_004379355.1	GCF_004379355.1_NZCP038010.1_3381	GCF_004379355.1_NZCP038010.1	Cyclase_II	12225043	GCF_004379355.1_NZCP038010.1_CBASS_II_41641	280759.0	281772.0	CBASS	CBASS_II
GCF_004379355.1	GCF_004379355.1_NZCP038010.1_3382	GCF_004379355.1_NZCP038010.1	AG_E1_ThiF	12225044	GCF_004379355.1_NZCP038010.1_CBASS_II_41641	281782.0	283440.0	CBASS	CBASS_II
GCF_004379355.1	GCF_004379355.1_NZCP038010.1_3383	GCF_004379355.1_NZCP038010.1	Jab	12225045	GCF_004379355.1_NZCP038010.1_CBASS_II_41641	283425.0	283925.0	CBASS	CBASS_II
GCF_004379355.1	GCF_004379355.1_NZCP038010.1_3384	GCF_004379355.1_NZCP038010.1	Sensing_SAVED	12225046	GCF_004379355.1_NZCP038010.1_CBASS_II_41641	283928.0	285553.0	CBASS	CBASS_II
GCF_004405205.2	GCF_004405205.2_NZCP042336.1_1949	GCF_004405205.2_NZCP042336.1	cas2_I-E_2	15030539	GCF_004405205.2_NZCP042336.1_CAS_Class1-Type-I_26039	2008218.0	2008511.0	Cas	CAS_Class1-Type-I
GCF_004405205.2	GCF_004405205.2_NZCP042336.1_1950	GCF_004405205.2_NZCP042336.1	cas1_I-E_1	15030540	GCF_004405205.2_NZCP042336.1_CAS_Class1-Type-I_26039	2008511.0	2009431.0	Cas	CAS_Class1-Type-I
GCF_004405205.2	GCF_004405205.2_NZCP042336.1_1951	GCF_004405205.2_NZCP042336.1	cas6e_I_II_III_IV_V_VI_1	15030541	GCF_004405205.2_NZCP042336.1_CAS_Class1-Type-I_26039	2009428.0	2010078.0	Cas	CAS_Class1-Type-I
GCF_004405205.2	GCF_004405205.2_NZCP042336.1_1952	GCF_004405205.2_NZCP042336.1	cas5_I-E_3	15030542	GCF_004405205.2_NZCP042336.1_CAS_Class1-Type-I_26039	2010060.0	2010806.0	Cas	CAS_Class1-Type-I
GCF_004405205.2	GCF_004405205.2_NZCP042336.1_1953	GCF_004405205.2_NZCP042336.1	cas7_I-E_2	15030543	GCF_004405205.2_NZCP042336.1_CAS_Class1-Type-I_26039	2010817.0	2011872.0	Cas	CAS_Class1-Type-I
GCF_004405205.2	GCF_004405205.2_NZCP042336.1_1954	GCF_004405205.2_NZCP042336.1	cse2gr11_I-E_1	15030544	GCF_004405205.2_NZCP042336.1_CAS_Class1-Type-I_26039	2011884.0	2012420.0	Cas	CAS_Class1-Type-I
GCF_004405205.2	GCF_004405205.2_NZCP042336.1_1955	GCF_004405205.2_NZCP042336.1	cas8e_I-E_1	15030545	GCF_004405205.2_NZCP042336.1_CAS_Class1-Type-I_26039	2012417.0	2013979.0	Cas	CAS_Class1-Type-I
GCF_004405205.2	GCF_004405205.2_NZCP042336.1_1956	GCF_004405205.2_NZCP042336.1	cas3_I_5	15030546	GCF_004405205.2_NZCP042336.1_CAS_Class1-Type-I_26039	2014077.0	2016776.0	Cas	CAS_Class1-Type-I
GCF_004405205.2	GCF_004405205.2_NZCP042336.1_3473	GCF_004405205.2_NZCP042336.1	HamB	15032063	GCF_004405205.2_NZCP042336.1_Hachiman_26040	3665308.0	3667865.0	Hachiman	Hachiman
GCF_004405205.2	GCF_004405205.2_NZCP042336.1_3474	GCF_004405205.2_NZCP042336.1	HamA_1	15032064	GCF_004405205.2_NZCP042336.1_Hachiman_26040	3667846.0	3668885.0	Hachiman	Hachiman
GCF_004405205.2	GCF_004405205.2_NZCP042336.1_3553	GCF_004405205.2_NZCP042336.1	Type_IV_REases	15032143	GCF_004405205.2_NZCP042336.1_RM_Type_IV_26041	3741640.0	3743694.0	RM	RM_Type_IV
GCF_004405205.2	GCF_004405205.2_NZCP042336.1_3554	GCF_004405205.2_NZCP042336.1	Type_IV_REases	15032144	GCF_004405205.2_NZCP042336.1_RM_Type_IV_26041	3743691.0	3745001.0	RM	RM_Type_IV
GCF_004421005.1	GCF_004421005.1_NZCP038026.1_2938	GCF_004421005.1_NZCP038026.1	ARM	11693872	GCF_004421005.1_NZCP038026.1_Retron_XIII_14690	3397803.0	3400847.0	Retron	Retron_XIII
GCF_004421005.1	GCF_004421005.1_NZCP038026.1_2939	GCF_004421005.1_NZCP038026.1	WHSWIN	11693873	GCF_004421005.1_NZCP038026.1_Retron_XIII_14690	3400844.0	3402502.0	Retron	Retron_XIII
GCF_004421005.1	GCF_004421005.1_NZCP038026.1_2940	GCF_004421005.1_NZCP038026.1	RT_Tot	11693874	GCF_004421005.1_NZCP038026.1_Retron_XIII_14690	3402831.0	3404675.0	Retron	Retron_XIII
GCF_004421005.1	GCF_004421005.1_NZCP038026.1_3463	GCF_004421005.1_NZCP038026.1	Type_I_MTases	11694397	GCF_004421005.1_NZCP038026.1_RM_Type_I_14689	4005331.0	4006847.0	RM	RM_Type_I
GCF_004421005.1	GCF_004421005.1_NZCP038026.1_3466	GCF_004421005.1_NZCP038026.1	Type_I_REases	11694400	GCF_004421005.1_NZCP038026.1_RM_Type_I_14689	4009509.0	4012493.0	RM	RM_Type_I
GCF_004421005.1	GCF_004421005.1_NZCP038026.1_4805	GCF_004421005.1_NZCP038026.1	TIR	11695739	GCF_004421005.1_NZCP038026.1_Rst_TIR_14691	5549583.0	5552069.0	Rst_TIR	Rst_TIR
GCF_004421025.1	GCF_004421025.1_NZCP038029.1_1745	GCF_004421025.1_NZCP038029.1	Type_I_MTases	11697795	GCF_004421025.1_NZCP038029.1_RM_Type_I_14692	2123962.0	2125509.0	RM	RM_Type_I
GCF_004421025.1	GCF_004421025.1_NZCP038029.1_1749	GCF_004421025.1_NZCP038029.1	Type_I_REases	11697799	GCF_004421025.1_NZCP038029.1_RM_Type_I_14692	2128908.0	2132012.0	RM	RM_Type_I
GCF_004421045.1	GCF_004421045.1_NZCP038028.1_1096	GCF_004421045.1_NZCP038028.1	Abi_2	24438070	GCF_004421045.1_NZCP038028.1_Abi2_29550	1188053.0	1188922.0	Abi2	Abi2
GCF_004421045.1	GCF_004421045.1_NZCP038028.1_3029	GCF_004421045.1_NZCP038028.1	Type_I_REases	24440003	GCF_004421045.1_NZCP038028.1_RM_Type_I_29551	3186095.0	3189301.0	RM	RM_Type_I
GCF_004421045.1	GCF_004421045.1_NZCP038028.1_3030	GCF_004421045.1_NZCP038028.1	Type_I_MTases	24440004	GCF_004421045.1_NZCP038028.1_RM_Type_I_29551	3189416.0	3190846.0	RM	RM_Type_I
GCF_004421065.1	GCF_004421065.1_NZCP038027.1_136	GCF_004421065.1_NZCP038027.1	Jab	12225215	GCF_004421065.1_NZCP038027.1_CBASS_II_20743	147164.0	147715.0	CBASS	CBASS_II
GCF_004421065.1	GCF_004421065.1_NZCP038027.1_137	GCF_004421065.1_NZCP038027.1	AG_E1_ThiF	12225216	GCF_004421065.1_NZCP038027.1_CBASS_II_20743	147688.0	149295.0	CBASS	CBASS_II
GCF_004421065.1	GCF_004421065.1_NZCP038027.1_138	GCF_004421065.1_NZCP038027.1	Cyclase_II	12225217	GCF_004421065.1_NZCP038027.1_CBASS_II_20743	149292.0	150509.0	CBASS	CBASS_II
GCF_004421065.1	GCF_004421065.1_NZCP038027.1_139	GCF_004421065.1_NZCP038027.1	Effector_2TM_S_2TMBeta	12225218	GCF_004421065.1_NZCP038027.1_CBASS_II_20743	150590.0	151267.0	CBASS	CBASS_II
GCF_004421065.1	GCF_004421065.1_NZCP038027.1_1403	GCF_004421065.1_NZCP038027.1	Endonuc_big	12226482	GCF_004421065.1_NZCP038027.1_CBASS_II_20744	1484741.0	1486240.0	CBASS	CBASS_II
GCF_004421065.1	GCF_004421065.1_NZCP038027.1_1404	GCF_004421065.1_NZCP038027.1	Cyclase_II	12226483	GCF_004421065.1_NZCP038027.1_CBASS_II_20744	1486240.0	1487385.0	CBASS	CBASS_II
GCF_004421065.1	GCF_004421065.1_NZCP038027.1_1405	GCF_004421065.1_NZCP038027.1	AG_E1_ThiF	12226484	GCF_004421065.1_NZCP038027.1_CBASS_II_20744	1487268.0	1489151.0	CBASS	CBASS_II
GCF_004421065.1	GCF_004421065.1_NZCP038027.1_1406	GCF_004421065.1_NZCP038027.1	Jab	12226485	GCF_004421065.1_NZCP038027.1_CBASS_II_20744	1489148.0	1489627.0	CBASS	CBASS_II
GCF_004421065.1	GCF_004421065.1_NZCP038027.1_1880	GCF_004421065.1_NZCP038027.1	NDT2	12226959	GCF_004421065.1_NZCP038027.1_Retron_II_20749	1982276.0	1982857.0	Retron	Retron_II
GCF_004421065.1	GCF_004421065.1_NZCP038027.1_1881	GCF_004421065.1_NZCP038027.1	RT_Tot	12226960	GCF_004421065.1_NZCP038027.1_Retron_II_20749	1983247.0	1984329.0	Retron	Retron_II
GCF_004421065.1	GCF_004421065.1_NZCP038027.1_2374	GCF_004421065.1_NZCP038027.1	Type_IIG	12227453	GCF_004421065.1_NZCP038027.1_RM_Type_IIG_20748	2493608.0	2496733.0	RM	RM_Type_IIG
