## Supplementary Table 3 for "Systematic and quantitative view of the antiviral arsenal of prokaryotes" (part 27 of 48)

ID	hit_id	replicon	gene_name	hit_pos	sys_id	Beginning	End	syst_name	syst_name_type
GCF_004421065.1	GCF_004421065.1_NZCP038027.1_2542	GCF_004421065.1_NZCP038027.1	Type_I_REases	12227621	GCF_004421065.1_NZCP038027.1_RM_Type_I_20745	2673214.0	2676261.0	RM	RM_Type_I
GCF_004421065.1	GCF_004421065.1_NZCP038027.1_2544	GCF_004421065.1_NZCP038027.1	Type_I_MTases	12227623	GCF_004421065.1_NZCP038027.1_RM_Type_I_20745	2677366.0	2679063.0	RM	RM_Type_I
GCF_004421065.1	GCF_004421065.1_NZCP038027.1_52	GCF_004421065.1_NZCP038027.1	Type_IIG	12225131	GCF_004421065.1_NZCP038027.1_RM_Type_IIG_20746	59306.0	62833.0	RM	RM_Type_IIG
GCF_004421065.1	GCF_004421065.1_NZCP038027.1_781	GCF_004421065.1_NZCP038027.1	Type_IIG	12225860	GCF_004421065.1_NZCP038027.1_RM_Type_IIG_20747	813506.0	816889.0	RM	RM_Type_IIG
GCF_004421085.1	GCF_004421085.1_NZCP038021.1_30	GCF_004421085.1_NZCP038021.1	Type_IV_REases	18052400	GCF_004421085.1_NZCP038021.1_RM_Type_IV_20751	39746.0	41446.0	RM	RM_Type_IV
GCF_004421085.1	GCF_004421085.1_NZCP038021.1_31	GCF_004421085.1_NZCP038021.1	Type_IV_REases	18052401	GCF_004421085.1_NZCP038021.1_RM_Type_IV_20751	41439.0	42477.0	RM	RM_Type_IV
GCF_004421085.1	GCF_004421085.1_NZCP038021.1_326	GCF_004421085.1_NZCP038021.1	Abi_2	18052696	GCF_004421085.1_NZCP038021.1_Abi2_20750	367861.0	368829.0	Abi2	Abi2
GCF_004421085.1	GCF_004421085.1_NZCP038021.1_329	GCF_004421085.1_NZCP038021.1	Abi_2	18052699	GCF_004421085.1_NZCP038021.1_Abi2_20750	370997.0	372004.0	Abi2	Abi2
GCF_004421105.1	GCF_004421105.1_NZCP038033.1_104	GCF_004421105.1_NZCP038033.1	Type_I_REases	5131880	GCF_004421105.1_NZCP038033.1_RM_Type_I_1349	102335.0	105367.0	RM	RM_Type_I
GCF_004421105.1	GCF_004421105.1_NZCP038033.1_109	GCF_004421105.1_NZCP038033.1	Type_I_MTases	5131885	GCF_004421105.1_NZCP038033.1_RM_Type_I_1349	111860.0	114259.0	RM	RM_Type_I
GCF_004421105.1	GCF_004421105.1_NZCP038033.1_1107	GCF_004421105.1_NZCP038033.1	RT_12	5132883	GCF_004421105.1_NZCP038033.1_Retron_XII_1358	1160385.0	1161884.0	Retron	Retron_XII
GCF_004421105.1	GCF_004421105.1_NZCP038033.1_1437	GCF_004421105.1_NZCP038033.1	Type_I_MTases	5133213	GCF_004421105.1_NZCP038033.1_RM_Type_I_1350	1483098.0	1485125.0	RM	RM_Type_I
GCF_004421105.1	GCF_004421105.1_NZCP038033.1_1439	GCF_004421105.1_NZCP038033.1	Type_I_REases	5133215	GCF_004421105.1_NZCP038033.1_RM_Type_I_1350	1486355.0	1489612.0	RM	RM_Type_I
GCF_004421105.1	GCF_004421105.1_NZCP038033.1_2119	GCF_004421105.1_NZCP038033.1	Type_II_MTases	5133895	GCF_004421105.1_NZCP038033.1_RM_Type_II_1354	2207602.0	2208642.0	RM	RM_Type_II
GCF_004421105.1	GCF_004421105.1_NZCP038033.1_2120	GCF_004421105.1_NZCP038033.1	Type_II_REases	5133896	GCF_004421105.1_NZCP038033.1_RM_Type_II_1354	2208639.0	2209784.0	RM	RM_Type_II
GCF_004421105.1	GCF_004421105.1_NZCP038033.1_2121	GCF_004421105.1_NZCP038033.1	Type_II_REases	5133897	GCF_004421105.1_NZCP038033.1_RM_Type_II_1354	2209793.0	2210527.0	RM	RM_Type_II
GCF_004421105.1	GCF_004421105.1_NZCP038033.1_2508	GCF_004421105.1_NZCP038033.1	cas3HD_I_1	5134284	GCF_004421105.1_NZCP038033.1_CAS_Class1-Type-I_1346	2650121.0	2652318.0	Cas	CAS_Class1-Type-I
GCF_004421105.1	GCF_004421105.1_NZCP038033.1_2509	GCF_004421105.1_NZCP038033.1	cas5_I-C_5	5134285	GCF_004421105.1_NZCP038033.1_CAS_Class1-Type-I_1346	2652375.0	2653052.0	Cas	CAS_Class1-Type-I
GCF_004421105.1	GCF_004421105.1_NZCP038033.1_2510	GCF_004421105.1_NZCP038033.1	cas8c_I-C_2	5134286	GCF_004421105.1_NZCP038033.1_CAS_Class1-Type-I_1346	2653049.0	2654797.0	Cas	CAS_Class1-Type-I
GCF_004421105.1	GCF_004421105.1_NZCP038033.1_2511	GCF_004421105.1_NZCP038033.1	cas7_I-C_7	5134287	GCF_004421105.1_NZCP038033.1_CAS_Class1-Type-I_1346	2654812.0	2655909.0	Cas	CAS_Class1-Type-I
GCF_004421105.1	GCF_004421105.1_NZCP038033.1_2512	GCF_004421105.1_NZCP038033.1	cas4_I_II_III_IV_V_VI_1	5134288	GCF_004421105.1_NZCP038033.1_CAS_Class1-Type-I_1346	2655913.0	2656563.0	Cas	CAS_Class1-Type-I
GCF_004421105.1	GCF_004421105.1_NZCP038033.1_2513	GCF_004421105.1_NZCP038033.1	cas1_I_II_III_IV_V_VI_6	5134289	GCF_004421105.1_NZCP038033.1_CAS_Class1-Type-I_1346	2656548.0	2657582.0	Cas	CAS_Class1-Type-I
GCF_004421105.1	GCF_004421105.1_NZCP038033.1_2514	GCF_004421105.1_NZCP038033.1	cas2_I_II_III_IV_V_VI_3	5134290	GCF_004421105.1_NZCP038033.1_CAS_Class1-Type-I_1346	2657597.0	2657887.0	Cas	CAS_Class1-Type-I
GCF_004421105.1	GCF_004421105.1_NZCP038033.1_2731	GCF_004421105.1_NZCP038033.1	Type_I_REases	5134507	GCF_004421105.1_NZCP038033.1_RM_Type_I_1351	2893065.0	2896865.0	RM	RM_Type_I
GCF_004421105.1	GCF_004421105.1_NZCP038033.1_2734	GCF_004421105.1_NZCP038033.1	Type_I_MTases	5134510	GCF_004421105.1_NZCP038033.1_RM_Type_I_1351	2899462.0	2901558.0	RM	RM_Type_I
GCF_004421105.1	GCF_004421105.1_NZCP038033.1_3152	GCF_004421105.1_NZCP038033.1	RT_11	5134928	GCF_004421105.1_NZCP038033.1_Retron_XI_1357	3367774.0	3369417.0	Retron	Retron_XI
GCF_004421105.1	GCF_004421105.1_NZCP038033.1_333	GCF_004421105.1_NZCP038033.1	brxB_DUF1788	5132109	GCF_004421105.1_NZCP038033.1_BREX_1345	339366.0	339935.0	BREX	BREX
GCF_004421105.1	GCF_004421105.1_NZCP038033.1_334	GCF_004421105.1_NZCP038033.1	brxC	5132110	GCF_004421105.1_NZCP038033.1_BREX_1345	339932.0	343375.0	BREX	BREX
GCF_004421105.1	GCF_004421105.1_NZCP038033.1_3355	GCF_004421105.1_NZCP038033.1	Cyclase_II	5135131	GCF_004421105.1_NZCP038033.1_CBASS_I_1347	3603609.0	3604499.0	CBASS	CBASS_I
GCF_004421105.1	GCF_004421105.1_NZCP038033.1_3356	GCF_004421105.1_NZCP038033.1	Effector_2TM_S_2TMBeta	5135132	GCF_004421105.1_NZCP038033.1_CBASS_I_1347	3604501.0	3605097.0	CBASS	CBASS_I
GCF_004421105.1	GCF_004421105.1_NZCP038033.1_3358	GCF_004421105.1_NZCP038033.1	Effector_2TM_S_2TMBeta	5135134	GCF_004421105.1_NZCP038033.1_CBASS_I_1347	3605521.0	3606102.0	CBASS	CBASS_I
GCF_004421105.1	GCF_004421105.1_NZCP038033.1_337	GCF_004421105.1_NZCP038033.1	Type_IIG	5132113	GCF_004421105.1_NZCP038033.1_RM_Type_IIG_1355	343849.0	347223.0	RM	RM_Type_IIG
GCF_004421105.1	GCF_004421105.1_NZCP038033.1_338	GCF_004421105.1_NZCP038033.1	pglZB	5132114	GCF_004421105.1_NZCP038033.1_BREX_1345	347248.0	349599.0	BREX	BREX
GCF_004421105.1	GCF_004421105.1_NZCP038033.1_339	GCF_004421105.1_NZCP038033.1	brxL	5132115	GCF_004421105.1_NZCP038033.1_BREX_1345	349596.0	351650.0	BREX	BREX
GCF_004421105.1	GCF_004421105.1_NZCP038033.1_3463	GCF_004421105.1_NZCP038033.1	Type_I_REases	5135239	GCF_004421105.1_NZCP038033.1_RM_Type_I_1352	3716521.0	3717783.0	RM	RM_Type_I
GCF_004421105.1	GCF_004421105.1_NZCP038033.1_3468	GCF_004421105.1_NZCP038033.1	Type_I_MTases	5135244	GCF_004421105.1_NZCP038033.1_RM_Type_I_1352	3719903.0	3722035.0	RM	RM_Type_I
GCF_004421105.1	GCF_004421105.1_NZCP038033.1_3693	GCF_004421105.1_NZCP038033.1	Type_I_REases	5135469	GCF_004421105.1_NZCP038033.1_RM_Type_I_1353	3940581.0	3942422.0	RM	RM_Type_I
GCF_004421105.1	GCF_004421105.1_NZCP038033.1_3699	GCF_004421105.1_NZCP038033.1	Type_I_MTases	5135475	GCF_004421105.1_NZCP038033.1_RM_Type_I_1353	3945773.0	3947272.0	RM	RM_Type_I
GCF_004421105.1	GCF_004421105.1_NZCP038033.1_65	GCF_004421105.1_NZCP038033.1	Type_IV_REases	5131841	GCF_004421105.1_NZCP038033.1_RM_Type_IV_1356	61729.0	62592.0	RM	RM_Type_IV
GCF_004421105.1	GCF_004421105.1_NZCP038033.1_858	GCF_004421105.1_NZCP038033.1	RL_A	5132634	GCF_004421105.1_NZCP038033.1_Gao_RL_1348	903911.0	907009.0	Gao_RL	Gao_RL
GCF_004421105.1	GCF_004421105.1_NZCP038033.1_859	GCF_004421105.1_NZCP038033.1	RL_B	5132635	GCF_004421105.1_NZCP038033.1_Gao_RL_1348	907006.0	907644.0	Gao_RL	Gao_RL
GCF_004421105.1	GCF_004421105.1_NZCP038033.1_860	GCF_004421105.1_NZCP038033.1	RL_C	5132636	GCF_004421105.1_NZCP038033.1_Gao_RL_1348	907664.0	910699.0	Gao_RL	Gao_RL
GCF_004421105.1	GCF_004421105.1_NZCP038033.1_861	GCF_004421105.1_NZCP038033.1	RL_D	5132637	GCF_004421105.1_NZCP038033.1_Gao_RL_1348	910696.0	913428.0	Gao_RL	Gao_RL
GCF_004519465.1	GCF_004519465.1_NZCP038101.1_3032	GCF_004519465.1_NZCP038101.1	Type_II_REases	24444115	GCF_004519465.1_NZCP038101.1_RM_Type_II_15235	3354804.0	3355763.0	RM	RM_Type_II
GCF_004519465.1	GCF_004519465.1_NZCP038101.1_3033	GCF_004519465.1_NZCP038101.1	Type_II_MTases	24444116	GCF_004519465.1_NZCP038101.1_RM_Type_II_15235	3355738.0	3357303.0	RM	RM_Type_II
GCF_004519465.1	GCF_004519465.1_NZCP038101.1_3511	GCF_004519465.1_NZCP038101.1	Type_II_REases	24444594	GCF_004519465.1_NZCP038101.1_RM_Type_II_15236	3864711.0	3865580.0	RM	RM_Type_II
GCF_004519465.1	GCF_004519465.1_NZCP038101.1_3513	GCF_004519465.1_NZCP038101.1	Type_II_MTases	24444596	GCF_004519465.1_NZCP038101.1_RM_Type_II_15236	3866132.0	3867211.0	RM	RM_Type_II
GCF_004519465.1	GCF_004519465.1_NZCP038101.1_3514	GCF_004519465.1_NZCP038101.1	Type_II_REases	24444597	GCF_004519465.1_NZCP038101.1_RM_Type_II_15236	3867216.0	3867977.0	RM	RM_Type_II
GCF_004519465.1	GCF_004519465.1_NZCP038101.1_573	GCF_004519465.1_NZCP038101.1	pglX2	24441656	GCF_004519465.1_NZCP038101.1_BREX_15234	599427.0	603062.0	BREX	BREX
GCF_004519465.1	GCF_004519465.1_NZCP038101.1_574	GCF_004519465.1_NZCP038101.1	pglY	24441657	GCF_004519465.1_NZCP038101.1_BREX_15234	603059.0	607048.0	BREX	BREX
GCF_004519465.1	GCF_004519465.1_NZCP038101.1_575	GCF_004519465.1_NZCP038101.1	pglZ2	24441658	GCF_004519465.1_NZCP038101.1_BREX_15234	607045.0	609777.0	BREX	BREX
GCF_004519465.1	GCF_004519465.1_NZCP038101.1_576	GCF_004519465.1_NZCP038101.1	brxD	24441659	GCF_004519465.1_NZCP038101.1_BREX_15234	609809.0	611182.0	BREX	BREX
GCF_004519465.1	GCF_004519465.1_NZCP038101.1_577	GCF_004519465.1_NZCP038101.1	brxHI	24441660	GCF_004519465.1_NZCP038101.1_BREX_15234	611179.0	613287.0	BREX	BREX
GCF_004519515.1	GCF_004519515.1_NZCP038145.1_1934	GCF_004519515.1_NZCP038145.1	Type_I_MTases	23247107	GCF_004519515.1_NZCP038145.1_RM_Type_I_20754	2033924.0	2035435.0	RM	RM_Type_I
GCF_004519515.1	GCF_004519515.1_NZCP038145.1_1938	GCF_004519515.1_NZCP038145.1	Type_I_REases	23247111	GCF_004519515.1_NZCP038145.1_RM_Type_I_20754	2038247.0	2041513.0	RM	RM_Type_I
GCF_004519515.1	GCF_004519515.1_NZCP038145.1_2005	GCF_004519515.1_NZCP038145.1	Type_I_MTases	23247178	GCF_004519515.1_NZCP038145.1_RM_Type_I_20755	2113277.0	2115640.0	RM	RM_Type_I
GCF_004519515.1	GCF_004519515.1_NZCP038145.1_2008	GCF_004519515.1_NZCP038145.1	Type_I_REases	23247181	GCF_004519515.1_NZCP038145.1_RM_Type_I_20755	2118786.0	2121806.0	RM	RM_Type_I
GCF_004519515.1	GCF_004519515.1_NZCP038145.1_33	GCF_004519515.1_NZCP038145.1	Type_I_MTases	23245206	GCF_004519515.1_NZCP038145.1_RM_Type_I_20753	32150.0	33790.0	RM	RM_Type_I
GCF_004519515.1	GCF_004519515.1_NZCP038145.1_338	GCF_004519515.1_NZCP038145.1	cas2_I_II_III_IV_V_VI_6	23245511	GCF_004519515.1_NZCP038145.1_CAS_Class2-Type-II_20752	363332.0	363658.0	Cas	CAS_Class2-Type-II
GCF_004519515.1	GCF_004519515.1_NZCP038145.1_339	GCF_004519515.1_NZCP038145.1	cas1_I_II_III_IV_V_VI_5	23245512	GCF_004519515.1_NZCP038145.1_CAS_Class2-Type-II_20752	363651.0	364565.0	Cas	CAS_Class2-Type-II
GCF_004519515.1	GCF_004519515.1_NZCP038145.1_340	GCF_004519515.1_NZCP038145.1	cas9_II-A_II-B_II-C_3	23245513	GCF_004519515.1_NZCP038145.1_CAS_Class2-Type-II_20752	364621.0	367782.0	Cas	CAS_Class2-Type-II
GCF_004519515.1	GCF_004519515.1_NZCP038145.1_36	GCF_004519515.1_NZCP038145.1	Type_I_REases	23245209	GCF_004519515.1_NZCP038145.1_RM_Type_I_20753	36191.0	39373.0	RM	RM_Type_I
GCF_004519515.1	GCF_004519515.1_NZCP038145.1_566	GCF_004519515.1_NZCP038145.1	Sp_dGTPase	23245739	GCF_004519515.1_NZCP038145.1_dGTPase_20756	597595.0	598917.0	dGTPase	dGTPase
GCF_004524875.1	GCF_004524875.1_NZCP038146.1_6305	GCF_004524875.1_NZCP038146.1	cas2_I-E_1	20340396	GCF_004524875.1_NZCP038146.1_CAS_Class1-Type-I_25822	95878.0	96228.0	Cas	CAS_Class1-Type-I
GCF_004524875.1	GCF_004524875.1_NZCP038146.1_6306	GCF_004524875.1_NZCP038146.1	cas1_I-E_1	20340397	GCF_004524875.1_NZCP038146.1_CAS_Class1-Type-I_25822	96225.0	97202.0	Cas	CAS_Class1-Type-I
GCF_004524875.1	GCF_004524875.1_NZCP038146.1_6307	GCF_004524875.1_NZCP038146.1	cas6e_I_II_III_IV_V_VI_2	20340398	GCF_004524875.1_NZCP038146.1_CAS_Class1-Type-I_25822	97207.0	97983.0	Cas	CAS_Class1-Type-I
GCF_004524875.1	GCF_004524875.1_NZCP038146.1_6308	GCF_004524875.1_NZCP038146.1	cas5_I-E_2	20340399	GCF_004524875.1_NZCP038146.1_CAS_Class1-Type-I_25822	97983.0	98707.0	Cas	CAS_Class1-Type-I
GCF_004524875.1	GCF_004524875.1_NZCP038146.1_6309	GCF_004524875.1_NZCP038146.1	cas7_I-E_16	20340400	GCF_004524875.1_NZCP038146.1_CAS_Class1-Type-I_25822	98704.0	99897.0	Cas	CAS_Class1-Type-I
GCF_004524875.1	GCF_004524875.1_NZCP038146.1_6310	GCF_004524875.1_NZCP038146.1	cse2gr11_I-E_2	20340401	GCF_004524875.1_NZCP038146.1_CAS_Class1-Type-I_25822	99894.0	100592.0	Cas	CAS_Class1-Type-I
GCF_004524875.1	GCF_004524875.1_NZCP038146.1_6311	GCF_004524875.1_NZCP038146.1	cas8e_I-E_5	20340402	GCF_004524875.1_NZCP038146.1_CAS_Class1-Type-I_25822	100589.0	102283.0	Cas	CAS_Class1-Type-I
GCF_004524875.1	GCF_004524875.1_NZCP038146.1_6312	GCF_004524875.1_NZCP038146.1	cas3_I_2	20340403	GCF_004524875.1_NZCP038146.1_CAS_Class1-Type-I_25822	102276.0	105197.0	Cas	CAS_Class1-Type-I
GCF_004524875.1	GCF_004524875.1_NZCP038146.1_6372	GCF_004524875.1_NZCP038146.1	cas3HD_I_1	20340463	GCF_004524875.1_NZCP038146.1_CAS_Class1-Type-I_25823	172949.0	175675.0	Cas	CAS_Class1-Type-I
GCF_004524875.1	GCF_004524875.1_NZCP038146.1_6373	GCF_004524875.1_NZCP038146.1	cas8e_I-E_2	20340464	GCF_004524875.1_NZCP038146.1_CAS_Class1-Type-I_25823	175741.0	177348.0	Cas	CAS_Class1-Type-I
GCF_004524875.1	GCF_004524875.1_NZCP038146.1_6374	GCF_004524875.1_NZCP038146.1	cse2gr11_I-E_1	20340465	GCF_004524875.1_NZCP038146.1_CAS_Class1-Type-I_25823	177377.0	178051.0	Cas	CAS_Class1-Type-I
GCF_004524875.1	GCF_004524875.1_NZCP038146.1_6375	GCF_004524875.1_NZCP038146.1	cas7_I-E_16	20340466	GCF_004524875.1_NZCP038146.1_CAS_Class1-Type-I_25823	178077.0	179252.0	Cas	CAS_Class1-Type-I
GCF_004524875.1	GCF_004524875.1_NZCP038146.1_6376	GCF_004524875.1_NZCP038146.1	cas5_I-E_13	20340467	GCF_004524875.1_NZCP038146.1_CAS_Class1-Type-I_25823	179249.0	180058.0	Cas	CAS_Class1-Type-I
GCF_004524875.1	GCF_004524875.1_NZCP038146.1_6377	GCF_004524875.1_NZCP038146.1	cas6e_I_II_III_IV_V_VI_2	20340468	GCF_004524875.1_NZCP038146.1_CAS_Class1-Type-I_25823	180070.0	180735.0	Cas	CAS_Class1-Type-I
GCF_004524875.1	GCF_004524875.1_NZCP038147.1_3358	GCF_004524875.1_NZCP038147.1	Type_IV_REases	20337449	GCF_004524875.1_NZCP038147.1_RM_Type_IV_14695	3794006.0	3796096.0	RM	RM_Type_IV
GCF_004524875.1	GCF_004524875.1_NZCP038147.1_4696	GCF_004524875.1_NZCP038147.1	Type_IV_REases	20338787	GCF_004524875.1_NZCP038147.1_RM_Type_IV_14696	5297910.0	5299727.0	RM	RM_Type_IV
GCF_004524875.1	GCF_004524875.1_NZCP038147.1_4714	GCF_004524875.1_NZCP038147.1	Type_IIG	20338805	GCF_004524875.1_NZCP038147.1_RM_Type_IIG_14694	5322574.0	5326656.0	RM	RM_Type_IIG
GCF_004524875.1	GCF_004524875.1_NZCP038147.1_5329	GCF_004524875.1_NZCP038147.1	Type_I_REases	20339420	GCF_004524875.1_NZCP038147.1_RM_Type_I_14693	6145478.0	6148657.0	RM	RM_Type_I
GCF_004524875.1	GCF_004524875.1_NZCP038147.1_5331	GCF_004524875.1_NZCP038147.1	Type_I_MTases	20339422	GCF_004524875.1_NZCP038147.1_RM_Type_I_14693	6149898.0	6152014.0	RM	RM_Type_I
GCF_004526235.1	GCF_004526235.1_NZCP038159.1_22	GCF_004526235.1_NZCP038159.1	Type_II_MTases	5035017	GCF_004526235.1_NZCP038159.1_RM_Type_II_20760	26529.0	27434.0	RM	RM_Type_II
GCF_004526235.1	GCF_004526235.1_NZCP038159.1_23	GCF_004526235.1_NZCP038159.1	Type_II_REases	5035018	GCF_004526235.1_NZCP038159.1_RM_Type_II_20760	27439.0	28278.0	RM	RM_Type_II
GCF_004526235.1	GCF_004526235.1_NZCP038159.1_25	GCF_004526235.1_NZCP038159.1	Type_II_MTases	5035020	GCF_004526235.1_NZCP038159.1_RM_Type_II_20760	28549.0	29427.0	RM	RM_Type_II
GCF_004526235.1	GCF_004526235.1_NZCP038159.1_2679	GCF_004526235.1_NZCP038159.1	GajB	5037674	GCF_004526235.1_NZCP038159.1_Gabija_20758	3089845.0	3091533.0	Gabija	Gabija
GCF_004526235.1	GCF_004526235.1_NZCP038159.1_2680	GCF_004526235.1_NZCP038159.1	GajA	5037675	GCF_004526235.1_NZCP038159.1_Gabija_20758	3091544.0	3093280.0	Gabija	Gabija
GCF_004526235.1	GCF_004526235.1_NZCP038159.1_2754	GCF_004526235.1_NZCP038159.1	Type_I_MTases	5037749	GCF_004526235.1_NZCP038159.1_RM_Type_I_20759	3179794.0	3182133.0	RM	RM_Type_I
GCF_004526235.1	GCF_004526235.1_NZCP038159.1_2758	GCF_004526235.1_NZCP038159.1	Type_I_REases	5037753	GCF_004526235.1_NZCP038159.1_RM_Type_I_20759	3187332.0	3190349.0	RM	RM_Type_I
GCF_004526235.1	GCF_004526235.1_NZCP038159.1_898	GCF_004526235.1_NZCP038159.1	AbiH	5035893	GCF_004526235.1_NZCP038159.1_AbiH_20757	1001229.0	1002380.0	AbiH	AbiH
GCF_004526255.1	GCF_004526255.1_NZCP038180.1_1101	GCF_004526255.1_NZCP038180.1	Type_II_MTases	24446518	GCF_004526255.1_NZCP038180.1_RM_Type_II_29554	1145999.0	1147402.0	RM	RM_Type_II
GCF_004526255.1	GCF_004526255.1_NZCP038180.1_1102	GCF_004526255.1_NZCP038180.1	Type_II_REases	24446519	GCF_004526255.1_NZCP038180.1_RM_Type_II_29554	1147437.0	1148651.0	RM	RM_Type_II
GCF_004526255.1	GCF_004526255.1_NZCP038180.1_3672	GCF_004526255.1_NZCP038180.1	Type_IV_REases	24449089	GCF_004526255.1_NZCP038180.1_RM_Type_IV_29555	3892938.0	3894248.0	RM	RM_Type_IV
GCF_004526255.1	GCF_004526255.1_NZCP038180.1_3673	GCF_004526255.1_NZCP038180.1	Type_IV_REases	24449090	GCF_004526255.1_NZCP038180.1_RM_Type_IV_29555	3894245.0	3896299.0	RM	RM_Type_IV
GCF_004526255.1	GCF_004526255.1_NZCP038180.1_3917	GCF_004526255.1_NZCP038180.1	Avs4A	24449334	GCF_004526255.1_NZCP038180.1_AVAST_IV_29552	4147856.0	4152619.0	AVAST	AVAST_IV
GCF_004526255.1	GCF_004526255.1_NZCP038180.1_946	GCF_004526255.1_NZCP038180.1	cas3_I_5	24446363	GCF_004526255.1_NZCP038180.1_CAS_Class1-Type-I_29553	993923.0	996589.0	Cas	CAS_Class1-Type-I
GCF_004526255.1	GCF_004526255.1_NZCP038180.1_947	GCF_004526255.1_NZCP038180.1	cas8e_I-E_1	24446364	GCF_004526255.1_NZCP038180.1_CAS_Class1-Type-I_29553	997004.0	998512.0	Cas	CAS_Class1-Type-I
GCF_004526255.1	GCF_004526255.1_NZCP038180.1_948	GCF_004526255.1_NZCP038180.1	cse2gr11_I-E_1	24446365	GCF_004526255.1_NZCP038180.1_CAS_Class1-Type-I_29553	998505.0	998987.0	Cas	CAS_Class1-Type-I
GCF_004526255.1	GCF_004526255.1_NZCP038180.1_949	GCF_004526255.1_NZCP038180.1	cas7_I-E_2	24446366	GCF_004526255.1_NZCP038180.1_CAS_Class1-Type-I_29553	999000.0	1000091.0	Cas	CAS_Class1-Type-I
GCF_004526255.1	GCF_004526255.1_NZCP038180.1_950	GCF_004526255.1_NZCP038180.1	cas5_I-E_3	24446367	GCF_004526255.1_NZCP038180.1_CAS_Class1-Type-I_29553	1000094.0	1000768.0	Cas	CAS_Class1-Type-I
GCF_004526255.1	GCF_004526255.1_NZCP038180.1_951	GCF_004526255.1_NZCP038180.1	cas6e_I_II_III_IV_V_VI_1	24446368	GCF_004526255.1_NZCP038180.1_CAS_Class1-Type-I_29553	1000755.0	1001354.0	Cas	CAS_Class1-Type-I
GCF_004526255.1	GCF_004526255.1_NZCP038180.1_952	GCF_004526255.1_NZCP038180.1	cas1_I-E_1	24446369	GCF_004526255.1_NZCP038180.1_CAS_Class1-Type-I_29553	1001370.0	1002287.0	Cas	CAS_Class1-Type-I
GCF_004526255.1	GCF_004526255.1_NZCP038180.1_953	GCF_004526255.1_NZCP038180.1	cas2_I-E_2	24446370	GCF_004526255.1_NZCP038180.1_CAS_Class1-Type-I_29553	1002289.0	1002573.0	Cas	CAS_Class1-Type-I
GCF_004526255.1	GCF_004526255.1_NZCP038182.1_4325	GCF_004526255.1_NZCP038182.1	Type_I_REases	24449742	GCF_004526255.1_NZCP038182.1_RM_Type_I_32099	28584.0	31133.0	RM	RM_Type_I
GCF_004526255.1	GCF_004526255.1_NZCP038182.1_4326	GCF_004526255.1_NZCP038182.1	Type_I_MTases	24449743	GCF_004526255.1_NZCP038182.1_RM_Type_I_32099	31179.0	33212.0	RM	RM_Type_I
GCF_004526255.1	GCF_004526255.1_NZCP038182.1_4327	GCF_004526255.1_NZCP038182.1	PplA	24449744	GCF_004526255.1_NZCP038182.1_Gao_Ppl_32098	33277.0	36132.0	Gao_Ppl	Gao_Ppl
GCF_004526275.1	GCF_004526275.1_NZCP038186.1_117	GCF_004526275.1_NZCP038186.1	Cyclase_SMODS	24449951	GCF_004526275.1_NZCP038186.1_CBASS_I_15237	138900.0	140252.0	CBASS	CBASS_I
GCF_004526275.1	GCF_004526275.1_NZCP038186.1_118	GCF_004526275.1_NZCP038186.1	2TM_Gros	24449952	GCF_004526275.1_NZCP038186.1_CBASS_I_15237	140262.0	140846.0	CBASS	CBASS_I
GCF_004526275.1	GCF_004526275.1_NZCP038186.1_122	GCF_004526275.1_NZCP038186.1	Type_I_REases	24449956	GCF_004526275.1_NZCP038186.1_RM_Type_I_15238	143301.0	146408.0	RM	RM_Type_I
GCF_004526275.1	GCF_004526275.1_NZCP038186.1_126	GCF_004526275.1_NZCP038186.1	Type_I_MTases	24449960	GCF_004526275.1_NZCP038186.1_RM_Type_I_15238	149198.0	150727.0	RM	RM_Type_I
GCF_004526325.1	GCF_004526325.1_NZCP038195.1_42	GCF_004526325.1_NZCP038195.1	Type_III_MTases	5038433	GCF_004526325.1_NZCP038195.1_RM_Type_III_20762	42166.0	44181.0	RM	RM_Type_III
GCF_004526325.1	GCF_004526325.1_NZCP038195.1_43	GCF_004526325.1_NZCP038195.1	Type_III_REases	5038434	GCF_004526325.1_NZCP038195.1_RM_Type_III_20762	44222.0	47251.0	RM	RM_Type_III
GCF_004526325.1	GCF_004526325.1_NZCP038195.1_720	GCF_004526325.1_NZCP038195.1	ThsB_Global	5039111	GCF_004526325.1_NZCP038195.1_Thoeris2_20763	798827.0	799384.0	Thoeris	Thoeris2
GCF_004526325.1	GCF_004526325.1_NZCP038195.1_721	GCF_004526325.1_NZCP038195.1	ThsA_new_petit	5039112	GCF_004526325.1_NZCP038195.1_Thoeris2_20763	799386.0	800183.0	Thoeris	Thoeris2
GCF_004526325.1	GCF_004526325.1_NZCP038195.1_93	GCF_004526325.1_NZCP038195.1	AbiEii	5038484	GCF_004526325.1_NZCP038195.1_AbiEii_20761	100338.0	101279.0	AbiEii	AbiEii
GCF_004526325.1	GCF_004526325.1_NZCP038195.1_94	GCF_004526325.1_NZCP038195.1	AbiEi_2	5038485	GCF_004526325.1_NZCP038195.1_AbiEii_20761	101248.0	102249.0	AbiEii	AbiEii
GCF_004526345.1	GCF_004526345.1_NZCP038213.1_1363	GCF_004526345.1_NZCP038213.1	Type_IV_REases	5136920	GCF_004526345.1_NZCP038213.1_RM_Type_IV_14698	1474573.0	1476831.0	RM	RM_Type_IV
GCF_004526345.1	GCF_004526345.1_NZCP038213.1_1367	GCF_004526345.1_NZCP038213.1	Type_IV_REases	5136924	GCF_004526345.1_NZCP038213.1_RM_Type_IV_14698	1480816.0	1481937.0	RM	RM_Type_IV
GCF_004526345.1	GCF_004526345.1_NZCP038213.1_1368	GCF_004526345.1_NZCP038213.1	Type_IV_REases	5136925	GCF_004526345.1_NZCP038213.1_RM_Type_IV_14698	1481925.0	1484132.0	RM	RM_Type_IV
GCF_004526345.1	GCF_004526345.1_NZCP038213.1_1394	GCF_004526345.1_NZCP038213.1	JetD_II	5136951	GCF_004526345.1_NZCP038213.1_Wadjet_II_14699	1515368.0	1516594.0	Wadjet	Wadjet_II
GCF_004526345.1	GCF_004526345.1_NZCP038213.1_1395	GCF_004526345.1_NZCP038213.1	JetC_II	5136952	GCF_004526345.1_NZCP038213.1_Wadjet_II_14699	1516591.0	1520670.0	Wadjet	Wadjet_II
GCF_004526345.1	GCF_004526345.1_NZCP038213.1_1396	GCF_004526345.1_NZCP038213.1	JetB_II	5136953	GCF_004526345.1_NZCP038213.1_Wadjet_II_14699	1520667.0	1521875.0	Wadjet	Wadjet_II
GCF_004526345.1	GCF_004526345.1_NZCP038213.1_1397	GCF_004526345.1_NZCP038213.1	JetA_II	5136954	GCF_004526345.1_NZCP038213.1_Wadjet_II_14699	1521872.0	1523428.0	Wadjet	Wadjet_II
GCF_004526365.1	GCF_004526365.1_NZCP038207.1_2469	GCF_004526365.1_NZCP038207.1	PtuB	20343035	GCF_004526365.1_NZCP038207.1_Septu_29569	2829212.0	2829832.0	Septu	Septu
GCF_004526365.1	GCF_004526365.1_NZCP038207.1_2470	GCF_004526365.1_NZCP038207.1	PtuA	20343036	GCF_004526365.1_NZCP038207.1_Septu_29569	2829825.0	2831192.0	Septu	Septu
GCF_004526365.1	GCF_004526365.1_NZCP038207.1_2927	GCF_004526365.1_NZCP038207.1	PtuB	20343493	GCF_004526365.1_NZCP038207.1_Septu_29570	3361632.0	3362372.0	Septu	Septu
GCF_004526365.1	GCF_004526365.1_NZCP038207.1_2928	GCF_004526365.1_NZCP038207.1	PtuA	20343494	GCF_004526365.1_NZCP038207.1_Septu_29570	3362369.0	3363721.0	Septu	Septu
GCF_004526365.1	GCF_004526365.1_NZCP038207.1_3580	GCF_004526365.1_NZCP038207.1	GajB	20344146	GCF_004526365.1_NZCP038207.1_Gabija_29564	4103086.0	4104837.0	Gabija	Gabija
GCF_004526365.1	GCF_004526365.1_NZCP038207.1_3581	GCF_004526365.1_NZCP038207.1	GajA	20344147	GCF_004526365.1_NZCP038207.1_Gabija_29564	4104830.0	4106902.0	Gabija	Gabija
GCF_004526365.1	GCF_004526365.1_NZCP038207.1_3765	GCF_004526365.1_NZCP038207.1	GajA	20344331	GCF_004526365.1_NZCP038207.1_Gabija_29565	4308806.0	4311100.0	Gabija	Gabija
GCF_004526365.1	GCF_004526365.1_NZCP038207.1_3766	GCF_004526365.1_NZCP038207.1	GajB	20344332	GCF_004526365.1_NZCP038207.1_Gabija_29565	4311097.0	4312944.0	Gabija	Gabija
GCF_004526365.1	GCF_004526365.1_NZCP038207.1_4626	GCF_004526365.1_NZCP038207.1	MzaE	20345192	GCF_004526365.1_NZCP038207.1_Gao_Mza_29566	5229490.0	5231262.0	Gao_Mza	Gao_Mza
GCF_004526365.1	GCF_004526365.1_NZCP038207.1_4627	GCF_004526365.1_NZCP038207.1	MzaD	20345193	GCF_004526365.1_NZCP038207.1_Gao_Mza_29566	5231259.0	5232269.0	Gao_Mza	Gao_Mza
GCF_004526365.1	GCF_004526365.1_NZCP038207.1_4628	GCF_004526365.1_NZCP038207.1	MzaC	20345194	GCF_004526365.1_NZCP038207.1_Gao_Mza_29566	5232253.0	5235126.0	Gao_Mza	Gao_Mza
GCF_004526365.1	GCF_004526365.1_NZCP038207.1_4629	GCF_004526365.1_NZCP038207.1	MzaB	20345195	GCF_004526365.1_NZCP038207.1_Gao_Mza_29566	5235126.0	5236619.0	Gao_Mza	Gao_Mza
GCF_004526365.1	GCF_004526365.1_NZCP038207.1_4630	GCF_004526365.1_NZCP038207.1	MzaA	20345196	GCF_004526365.1_NZCP038207.1_Gao_Mza_29566	5236761.0	5239058.0	Gao_Mza	Gao_Mza
GCF_004526365.1	GCF_004526365.1_NZCP038207.1_5325	GCF_004526365.1_NZCP038207.1	Type_IV_REases	20345891	GCF_004526365.1_NZCP038207.1_RM_Type_IV_29568	6005799.0	6006719.0	RM	RM_Type_IV
GCF_004526365.1	GCF_004526365.1_NZCP038207.1_668	GCF_004526365.1_NZCP038207.1	Type_I_MTases	20341234	GCF_004526365.1_NZCP038207.1_RM_Type_I_29567	753506.0	755128.0	RM	RM_Type_I
GCF_004526365.1	GCF_004526365.1_NZCP038207.1_671	GCF_004526365.1_NZCP038207.1	Type_I_REases	20341237	GCF_004526365.1_NZCP038207.1_RM_Type_I_29567	757644.0	760679.0	RM	RM_Type_I
GCF_004535885.1	GCF_004535885.1_NZCP038234.1_1199	GCF_004535885.1_NZCP038234.1	Type_I_REases	24455267	GCF_004535885.1_NZCP038234.1_RM_Type_I_15239	1228715.0	1231825.0	RM	RM_Type_I
GCF_004535885.1	GCF_004535885.1_NZCP038234.1_1202	GCF_004535885.1_NZCP038234.1	Type_I_MTases	24455270	GCF_004535885.1_NZCP038234.1_RM_Type_I_15239	1233766.0	1234710.0	RM	RM_Type_I
GCF_004535885.1	GCF_004535885.1_NZCP038234.1_1204	GCF_004535885.1_NZCP038234.1	Type_I_MTases	24455272	GCF_004535885.1_NZCP038234.1_RM_Type_I_15239	1235942.0	1236835.0	RM	RM_Type_I
GCF_004535885.1	GCF_004535885.1_NZCP038240.1_4856	GCF_004535885.1_NZCP038240.1	GajB	24458924	GCF_004535885.1_NZCP038240.1_Gabija_31329	74921.0	76765.0	Gabija	Gabija
GCF_004535885.1	GCF_004535885.1_NZCP038240.1_4857	GCF_004535885.1_NZCP038240.1	GajA	24458925	GCF_004535885.1_NZCP038240.1_Gabija_31329	76762.0	78852.0	Gabija	Gabija
GCF_004551575.1	GCF_004551575.1_NZCP037883.1_1052	GCF_004551575.1_NZCP037883.1	GajA	11700644	GCF_004551575.1_NZCP037883.1_Gabija_14700	1197446.0	1199755.0	Gabija	Gabija
GCF_004551575.1	GCF_004551575.1_NZCP037883.1_1053	GCF_004551575.1_NZCP037883.1	GajB	11700645	GCF_004551575.1_NZCP037883.1_Gabija_14700	1199752.0	1201725.0	Gabija	Gabija
GCF_004551575.1	GCF_004551575.1_NZCP037883.1_239	GCF_004551575.1_NZCP037883.1	dCTPdeaminase	11699831	GCF_004551575.1_NZCP037883.1_dCTPdeaminase_14703	273703.0	275367.0	dCTPdeaminase	dCTPdeaminase
GCF_004551575.1	GCF_004551575.1_NZCP037883.1_4077	GCF_004551575.1_NZCP037883.1	JetC_I	11703669	GCF_004551575.1_NZCP037883.1_Wadjet_I_14702	4586978.0	4590358.0	Wadjet	Wadjet_I
GCF_004551575.1	GCF_004551575.1_NZCP037883.1_4078	GCF_004551575.1_NZCP037883.1	JetB_I	11703670	GCF_004551575.1_NZCP037883.1_Wadjet_I_14702	4590375.0	4591076.0	Wadjet	Wadjet_I
GCF_004551575.1	GCF_004551575.1_NZCP037883.1_4079	GCF_004551575.1_NZCP037883.1	JetA_I	11703671	GCF_004551575.1_NZCP037883.1_Wadjet_I_14702	4591063.0	4592532.0	Wadjet	Wadjet_I
GCF_004551575.1	GCF_004551575.1_NZCP037883.1_409	GCF_004551575.1_NZCP037883.1	Type_II_MTases	11700001	GCF_004551575.1_NZCP037883.1_RM_Type_II_14701	460648.0	462012.0	RM	RM_Type_II
GCF_004551575.1	GCF_004551575.1_NZCP037883.1_413	GCF_004551575.1_NZCP037883.1	Type_II_REases	11700005	GCF_004551575.1_NZCP037883.1_RM_Type_II_14701	473832.0	474602.0	RM	RM_Type_II
GCF_004551615.1	GCF_004551615.1_NZCP037937.1_1879	GCF_004551615.1_NZCP037937.1	Type_III_REases	23249176	GCF_004551615.1_NZCP037937.1_RM_Type_III_41891	14042.0	16963.0	RM	RM_Type_III
GCF_004551615.1	GCF_004551615.1_NZCP037937.1_1880	GCF_004551615.1_NZCP037937.1	Type_III_MTases	23249177	GCF_004551615.1_NZCP037937.1_RM_Type_III_41891	16963.0	19086.0	RM	RM_Type_III
GCF_004551615.1	GCF_004551615.1_NZCP037939.1_1002	GCF_004551615.1_NZCP037939.1	brxL	23248299	GCF_004551615.1_NZCP037939.1_BREX_20764	1040272.0	1042344.0	BREX	BREX
GCF_004551615.1	GCF_004551615.1_NZCP037939.1_1003	GCF_004551615.1_NZCP037939.1	pglZA	23248300	GCF_004551615.1_NZCP037939.1_BREX_20764	1042397.0	1044925.0	BREX	BREX
GCF_004551615.1	GCF_004551615.1_NZCP037939.1_1004	GCF_004551615.1_NZCP037939.1	pglX1	23248301	GCF_004551615.1_NZCP037939.1_BREX_20764	1044981.0	1047131.0	BREX	BREX
GCF_004551615.1	GCF_004551615.1_NZCP037939.1_1006	GCF_004551615.1_NZCP037939.1	pglX1	23248303	GCF_004551615.1_NZCP037939.1_BREX_20764	1048266.0	1051787.0	BREX	BREX
GCF_004551615.1	GCF_004551615.1_NZCP037939.1_1007	GCF_004551615.1_NZCP037939.1	brxC	23248304	GCF_004551615.1_NZCP037939.1_BREX_20764	1051849.0	1055433.0	BREX	BREX
GCF_004551615.1	GCF_004551615.1_NZCP037939.1_1008	GCF_004551615.1_NZCP037939.1	brxB_DUF1788	23248305	GCF_004551615.1_NZCP037939.1_BREX_20764	1055451.0	1056029.0	BREX	BREX
GCF_004551615.1	GCF_004551615.1_NZCP037939.1_1009	GCF_004551615.1_NZCP037939.1	brxA_DUF1819	23248306	GCF_004551615.1_NZCP037939.1_BREX_20764	1056033.0	1056632.0	BREX	BREX
GCF_004551615.1	GCF_004551615.1_NZCP037939.1_1343	GCF_004551615.1_NZCP037939.1	Nhi	23248640	GCF_004551615.1_NZCP037939.1_Nhi_20766	1404572.0	1405747.0	Nhi	Nhi
GCF_004551615.1	GCF_004551615.1_NZCP037939.1_152	GCF_004551615.1_NZCP037939.1	Type_IV_REases	23247449	GCF_004551615.1_NZCP037939.1_RM_Type_IV_20769	148095.0	149084.0	RM	RM_Type_IV
GCF_004551615.1	GCF_004551615.1_NZCP037939.1_1643	GCF_004551615.1_NZCP037939.1	Type_III_REases	23248940	GCF_004551615.1_NZCP037939.1_RM_Type_III_20768	1719103.0	1722003.0	RM	RM_Type_III
GCF_004551615.1	GCF_004551615.1_NZCP037939.1_1644	GCF_004551615.1_NZCP037939.1	Type_III_MTases	23248941	GCF_004551615.1_NZCP037939.1_RM_Type_III_20768	1722005.0	1723831.0	RM	RM_Type_III
GCF_004551615.1	GCF_004551615.1_NZCP037939.1_524	GCF_004551615.1_NZCP037939.1	Type_I_REases	23247821	GCF_004551615.1_NZCP037939.1_RM_Type_I_20767	542474.0	545467.0	RM	RM_Type_I
GCF_004551615.1	GCF_004551615.1_NZCP037939.1_527	GCF_004551615.1_NZCP037939.1	Type_I_MTases	23247824	GCF_004551615.1_NZCP037939.1_RM_Type_I_20767	547783.0	549327.0	RM	RM_Type_I
GCF_004551615.1	GCF_004551615.1_NZCP037939.1_995	GCF_004551615.1_NZCP037939.1	Cyclase_SMODS	23248292	GCF_004551615.1_NZCP037939.1_CBASS_I_20765	1034175.0	1035446.0	CBASS	CBASS_I
GCF_004551615.1	GCF_004551615.1_NZCP037939.1_996	GCF_004551615.1_NZCP037939.1	2TM_Gros	23248293	GCF_004551615.1_NZCP037939.1_CBASS_I_20765	1035433.0	1035999.0	CBASS	CBASS_I
GCF_004551645.1	GCF_004551645.1_NZCP037950.1_254	GCF_004551645.1_NZCP037950.1	AbiEii	15033741	GCF_004551645.1_NZCP037950.1_AbiEii_26042	292948.0	293862.0	AbiEii	AbiEii
GCF_004551645.1	GCF_004551645.1_NZCP037950.1_255	GCF_004551645.1_NZCP037950.1	AbiEi_3	15033742	GCF_004551645.1_NZCP037950.1_AbiEii_26042	293869.0	294642.0	AbiEii	AbiEii
GCF_004551645.1	GCF_004551645.1_NZCP037950.1_638	GCF_004551645.1_NZCP037950.1	Type_II_MTases	15034125	GCF_004551645.1_NZCP037950.1_RM_Type_II_26043	743926.0	745065.0	RM	RM_Type_II
GCF_004551645.1	GCF_004551645.1_NZCP037950.1_639	GCF_004551645.1_NZCP037950.1	Type_II_REases	15034126	GCF_004551645.1_NZCP037950.1_RM_Type_II_26043	745016.0	746077.0	RM	RM_Type_II
GCF_004551665.1	GCF_004551665.1_NZCP033936.1_2443	GCF_004551665.1_NZCP033936.1	LmuA	5046773	GCF_004551665.1_NZCP033936.1_Lamassu_20772	2839318.0	2840511.0	Lamassu	Lamassu
GCF_004551665.1	GCF_004551665.1_NZCP033936.1_2444	GCF_004551665.1_NZCP033936.1	LmuB	5046774	GCF_004551665.1_NZCP033936.1_Lamassu_20772	2840565.0	2842328.0	Lamassu	Lamassu
GCF_004551665.1	GCF_004551665.1_NZCP033936.1_2657	GCF_004551665.1_NZCP033936.1	cas6f_I_II_III_IV_V_VI_3	5046987	GCF_004551665.1_NZCP033936.1_CAS_Class1-Type-I_20770	3090112.0	3090678.0	Cas	CAS_Class1-Type-I
GCF_004551665.1	GCF_004551665.1_NZCP033936.1_2658	GCF_004551665.1_NZCP033936.1	cas7f_I-F_2	5046988	GCF_004551665.1_NZCP033936.1_CAS_Class1-Type-I_20770	3090691.0	3091716.0	Cas	CAS_Class1-Type-I
GCF_004551665.1	GCF_004551665.1_NZCP033936.1_2659	GCF_004551665.1_NZCP033936.1	cas5f_I-F_4	5046989	GCF_004551665.1_NZCP033936.1_CAS_Class1-Type-I_20770	3091743.0	3092804.0	Cas	CAS_Class1-Type-I
GCF_004551665.1	GCF_004551665.1_NZCP033936.1_2660	GCF_004551665.1_NZCP033936.1	cas8f_I-F_8	5046990	GCF_004551665.1_NZCP033936.1_CAS_Class1-Type-I_20770	3092801.0	3094174.0	Cas	CAS_Class1-Type-I
GCF_004551665.1	GCF_004551665.1_NZCP033936.1_2662	GCF_004551665.1_NZCP033936.1	cas1_I-F_1	5046992	GCF_004551665.1_NZCP033936.1_CAS_Class1-Type-I_20770	3098108.0	3099100.0	Cas	CAS_Class1-Type-I
GCF_004551665.1	GCF_004551665.1_NZCP033936.1_67	GCF_004551665.1_NZCP033936.1	Type_I_REases	5044397	GCF_004551665.1_NZCP033936.1_RM_Type_I_20773	89688.0	92840.0	RM	RM_Type_I
GCF_004551665.1	GCF_004551665.1_NZCP033936.1_68	GCF_004551665.1_NZCP033936.1	2TM_Gros	5044398	GCF_004551665.1_NZCP033936.1_CBASS_I_20771	92885.0	93457.0	CBASS	CBASS_I
GCF_004551665.1	GCF_004551665.1_NZCP033936.1_69	GCF_004551665.1_NZCP033936.1	Cyclase_SMODS	5044399	GCF_004551665.1_NZCP033936.1_CBASS_I_20771	93450.0	94760.0	CBASS	CBASS_I
GCF_004551665.1	GCF_004551665.1_NZCP033936.1_71	GCF_004551665.1_NZCP033936.1	Type_I_MTases	5044401	GCF_004551665.1_NZCP033936.1_RM_Type_I_20773	96089.0	97825.0	RM	RM_Type_I
GCF_004551665.1	GCF_004551665.1_NZCP033936.1_812	GCF_004551665.1_NZCP033936.1	Sp_dGTPase	5045142	GCF_004551665.1_NZCP033936.1_dGTPase_20774	957479.0	958840.0	dGTPase	dGTPase
GCF_004563755.2	GCF_004563755.2_NZCP043559.1_3725	GCF_004563755.2_NZCP043559.1	Type_II_MTases	5051455	GCF_004563755.2_NZCP043559.1_RM_Type_II_20776	3684444.0	3686186.0	RM	RM_Type_II
GCF_004563755.2	GCF_004563755.2_NZCP043559.1_3728	GCF_004563755.2_NZCP043559.1	Type_II_REases	5051458	GCF_004563755.2_NZCP043559.1_RM_Type_II_20776	3689473.0	3692124.0	RM	RM_Type_II
GCF_004563755.2	GCF_004563755.2_NZCP043559.1_768	GCF_004563755.2_NZCP043559.1	PD_DExK_I_II_III_IV_V_VI_5	5048498	GCF_004563755.2_NZCP043559.1_CAS_Class1-Type-III_20775	800618.0	801499.0	Cas	CAS_Class1-Type-III
GCF_004563755.2	GCF_004563755.2_NZCP043559.1_769	GCF_004563755.2_NZCP043559.1	cmr1gr7_III-B_1	5048499	GCF_004563755.2_NZCP043559.1_CAS_Class1-Type-III_20775	801515.0	802822.0	Cas	CAS_Class1-Type-III
GCF_004563755.2	GCF_004563755.2_NZCP043559.1_770	GCF_004563755.2_NZCP043559.1	cas10_III_6	5048500	GCF_004563755.2_NZCP043559.1_CAS_Class1-Type-III_20775	802792.0	804603.0	Cas	CAS_Class1-Type-III
GCF_004563755.2	GCF_004563755.2_NZCP043559.1_771	GCF_004563755.2_NZCP043559.1	cmr3gr5_III-B_III-C_8	5048501	GCF_004563755.2_NZCP043559.1_CAS_Class1-Type-III_20775	804596.0	805828.0	Cas	CAS_Class1-Type-III
GCF_004563755.2	GCF_004563755.2_NZCP043559.1_772	GCF_004563755.2_NZCP043559.1	cmr4gr7_III-B_III-C_1	5048502	GCF_004563755.2_NZCP043559.1_CAS_Class1-Type-III_20775	805821.0	806711.0	Cas	CAS_Class1-Type-III
GCF_004563755.2	GCF_004563755.2_NZCP043559.1_773	GCF_004563755.2_NZCP043559.1	cmr5gr11_III-B_8	5048503	GCF_004563755.2_NZCP043559.1_CAS_Class1-Type-III_20775	806708.0	807076.0	Cas	CAS_Class1-Type-III
GCF_004563755.2	GCF_004563755.2_NZCP043559.1_774	GCF_004563755.2_NZCP043559.1	cmr6gr7_III-B_3	5048504	GCF_004563755.2_NZCP043559.1_CAS_Class1-Type-III_20775	807004.0	807846.0	Cas	CAS_Class1-Type-III
GCF_004564035.1	GCF_004564035.1_NZCP035498.1_1666	GCF_004564035.1_NZCP035498.1	Type_IIG	4978883	GCF_004564035.1_NZCP035498.1_RM_Type_IIG_15243	1795599.0	1797608.0	RM	RM_Type_IIG
GCF_004564035.1	GCF_004564035.1_NZCP035498.1_2022	GCF_004564035.1_NZCP035498.1	ThsA_new_grand	4979239	GCF_004564035.1_NZCP035498.1_Thoeris2_15246	2231455.0	2232891.0	Thoeris	Thoeris2
GCF_004564035.1	GCF_004564035.1_NZCP035498.1_2023	GCF_004564035.1_NZCP035498.1	ThsB_Global	4979240	GCF_004564035.1_NZCP035498.1_Thoeris2_15246	2232908.0	2233519.0	Thoeris	Thoeris2
GCF_004564035.1	GCF_004564035.1_NZCP035498.1_3224	GCF_004564035.1_NZCP035498.1	cas6f_I_II_III_IV_V_VI_2	4980441	GCF_004564035.1_NZCP035498.1_CAS_Class1-Type-I_15240	3408651.0	3409205.0	Cas	CAS_Class1-Type-I
GCF_004564035.1	GCF_004564035.1_NZCP035498.1_3225	GCF_004564035.1_NZCP035498.1	cas7f_I-F_2	4980442	GCF_004564035.1_NZCP035498.1_CAS_Class1-Type-I_15240	3409216.0	3410217.0	Cas	CAS_Class1-Type-I
GCF_004564035.1	GCF_004564035.1_NZCP035498.1_3226	GCF_004564035.1_NZCP035498.1	cas5f_I-F_3	4980443	GCF_004564035.1_NZCP035498.1_CAS_Class1-Type-I_15240	3410228.0	3411151.0	Cas	CAS_Class1-Type-I
GCF_004564035.1	GCF_004564035.1_NZCP035498.1_3227	GCF_004564035.1_NZCP035498.1	cas8f_I-F_4	4980444	GCF_004564035.1_NZCP035498.1_CAS_Class1-Type-I_15240	3411148.0	3412455.0	Cas	CAS_Class1-Type-I
GCF_004564035.1	GCF_004564035.1_NZCP035498.1_3228	GCF_004564035.1_NZCP035498.1	cas3f_I-F_1	4980445	GCF_004564035.1_NZCP035498.1_CAS_Class1-Type-I_15240	3412785.0	3416018.0	Cas	CAS_Class1-Type-I
GCF_004564035.1	GCF_004564035.1_NZCP035498.1_3229	GCF_004564035.1_NZCP035498.1	cas1_I-F_1	4980446	GCF_004564035.1_NZCP035498.1_CAS_Class1-Type-I_15240	3416015.0	3416998.0	Cas	CAS_Class1-Type-I
GCF_004564035.1	GCF_004564035.1_NZCP035498.1_4317	GCF_004564035.1_NZCP035498.1	Type_IV_REases	4981534	GCF_004564035.1_NZCP035498.1_RM_Type_IV_15244	4522468.0	4523634.0	RM	RM_Type_IV
GCF_004564035.1	GCF_004564035.1_NZCP035498.1_4318	GCF_004564035.1_NZCP035498.1	Type_I_MTases	4981535	GCF_004564035.1_NZCP035498.1_RM_Type_I_15241	4523698.0	4525317.0	RM	RM_Type_I
GCF_004564035.1	GCF_004564035.1_NZCP035498.1_4320	GCF_004564035.1_NZCP035498.1	Type_I_REases	4981537	GCF_004564035.1_NZCP035498.1_RM_Type_I_15241	4526733.0	4529996.0	RM	RM_Type_I
GCF_004564035.1	GCF_004564035.1_NZCP035498.1_4369	GCF_004564035.1_NZCP035498.1	Type_IV_REases	4981586	GCF_004564035.1_NZCP035498.1_RM_Type_IV_15245	4583359.0	4584669.0	RM	RM_Type_IV
GCF_004564035.1	GCF_004564035.1_NZCP035498.1_4370	GCF_004564035.1_NZCP035498.1	Type_IV_REases	4981587	GCF_004564035.1_NZCP035498.1_RM_Type_IV_15245	4584666.0	4586720.0	RM	RM_Type_IV
GCF_004564035.1	GCF_004564035.1_NZCP035498.1_4556	GCF_004564035.1_NZCP035498.1	Type_II_REases	4981773	GCF_004564035.1_NZCP035498.1_RM_Type_II_15242	4788693.0	4791653.0	RM	RM_Type_II
GCF_004564035.1	GCF_004564035.1_NZCP035498.1_4557	GCF_004564035.1_NZCP035498.1	Type_II_MTases	4981774	GCF_004564035.1_NZCP035498.1_RM_Type_II_15242	4791658.0	4792704.0	RM	RM_Type_II
GCF_004564075.1	GCF_004564075.1_NZCP038256.1_1169	GCF_004564075.1_NZCP038256.1	Type_IIG	5140194	GCF_004564075.1_NZCP038256.1_RM_Type_IIG_14707	1243788.0	1247870.0	RM	RM_Type_IIG
GCF_004564075.1	GCF_004564075.1_NZCP038256.1_179	GCF_004564075.1_NZCP038256.1	Type_I_MTases	5139204	GCF_004564075.1_NZCP038256.1_RM_Type_I_14705	185349.0	186911.0	RM	RM_Type_I
GCF_004564075.1	GCF_004564075.1_NZCP038256.1_183	GCF_004564075.1_NZCP038256.1	Type_I_REases	5139208	GCF_004564075.1_NZCP038256.1_RM_Type_I_14705	189492.0	192629.0	RM	RM_Type_I
GCF_004564075.1	GCF_004564075.1_NZCP038256.1_406	GCF_004564075.1_NZCP038256.1	Type_II_MTases	5139431	GCF_004564075.1_NZCP038256.1_RM_Type_II_14706	422722.0	423687.0	RM	RM_Type_II
GCF_004564075.1	GCF_004564075.1_NZCP038256.1_409	GCF_004564075.1_NZCP038256.1	Type_II_MTases	5139434	GCF_004564075.1_NZCP038256.1_RM_Type_II_14706	425146.0	425667.0	RM	RM_Type_II
GCF_004564075.1	GCF_004564075.1_NZCP038256.1_410	GCF_004564075.1_NZCP038256.1	Type_II_REases	5139435	GCF_004564075.1_NZCP038256.1_RM_Type_II_14706	425660.0	426673.0	RM	RM_Type_II
GCF_004564075.1	GCF_004564075.1_NZCP038256.1_93	GCF_004564075.1_NZCP038256.1	Type_I_MTases	5139118	GCF_004564075.1_NZCP038256.1_RM_Type_I_14704	95833.0	97305.0	RM	RM_Type_I
GCF_004564075.1	GCF_004564075.1_NZCP038256.1_96	GCF_004564075.1_NZCP038256.1	Type_I_REases	5139121	GCF_004564075.1_NZCP038256.1_RM_Type_I_14704	99368.0	102013.0	RM	RM_Type_I
GCF_004564075.1	GCF_004564075.1_NZCP038257.1_2706	GCF_004564075.1_NZCP038257.1	AbiEii	5141731	GCF_004564075.1_NZCP038257.1_AbiEii_31088	79938.0	80999.0	AbiEii	AbiEii
GCF_004564075.1	GCF_004564075.1_NZCP038257.1_2707	GCF_004564075.1_NZCP038257.1	AbiEi_4	5141732	GCF_004564075.1_NZCP038257.1_AbiEii_31088	80992.0	81651.0	AbiEii	AbiEii
GCF_004564095.1	GCF_004564095.1_NZCP038262.1_144	GCF_004564095.1_NZCP038262.1	Cyclase_SMODS	12228238	GCF_004564095.1_NZCP038262.1_CBASS_II_20777	165208.0	166221.0	CBASS	CBASS_II
GCF_004564095.1	GCF_004564095.1_NZCP038262.1_145	GCF_004564095.1_NZCP038262.1	AG_E1_ThiF	12228239	GCF_004564095.1_NZCP038262.1_CBASS_II_20777	166221.0	167933.0	CBASS	CBASS_II
GCF_004564095.1	GCF_004564095.1_NZCP038262.1_146	GCF_004564095.1_NZCP038262.1	Jab	12228240	GCF_004564095.1_NZCP038262.1_CBASS_II_20777	167939.0	168400.0	CBASS	CBASS_II
GCF_004564095.1	GCF_004564095.1_NZCP038262.1_147	GCF_004564095.1_NZCP038262.1	Sensing_SAVED	12228241	GCF_004564095.1_NZCP038262.1_CBASS_II_20777	168403.0	169791.0	CBASS	CBASS_II
GCF_004564095.1	GCF_004564095.1_NZCP038262.1_2571	GCF_004564095.1_NZCP038262.1	RT_Tot	12230665	GCF_004564095.1_NZCP038262.1_Retron_VI_20779	2752054.0	2752956.0	Retron	Retron_VI
GCF_004564095.1	GCF_004564095.1_NZCP038262.1_2572	GCF_004564095.1_NZCP038262.1	HTH	12230666	GCF_004564095.1_NZCP038262.1_Retron_VI_20779	2752946.0	2753239.0	Retron	Retron_VI
GCF_004564095.1	GCF_004564095.1_NZCP038262.1_2883	GCF_004564095.1_NZCP038262.1	LmuA	12230977	GCF_004564095.1_NZCP038262.1_Lamassu_20778	3066727.0	3067398.0	Lamassu	Lamassu
GCF_004564095.1	GCF_004564095.1_NZCP038262.1_2888	GCF_004564095.1_NZCP038262.1	LmuB	12230982	GCF_004564095.1_NZCP038262.1_Lamassu_20778	3070332.0	3071240.0	Lamassu	Lamassu
GCF_004564095.1	GCF_004564095.1_NZCP038262.1_607	GCF_004564095.1_NZCP038262.1	PtuA	12228701	GCF_004564095.1_NZCP038262.1_Septu_20780	666838.0	668121.0	Septu	Septu
GCF_004564095.1	GCF_004564095.1_NZCP038262.1_608	GCF_004564095.1_NZCP038262.1	PtuB	12228702	GCF_004564095.1_NZCP038262.1_Septu_20780	668118.0	668786.0	Septu	Septu
GCF_004564095.1	GCF_004564095.1_NZCP038263.1_3476	GCF_004564095.1_NZCP038263.1	Type_I_MTases	12231570	GCF_004564095.1_NZCP038263.1_RM_Type_I_37667	1259.0	2740.0	RM	RM_Type_I
GCF_004564095.1	GCF_004564095.1_NZCP038263.1_3478	GCF_004564095.1_NZCP038263.1	Type_I_REases	12231572	GCF_004564095.1_NZCP038263.1_RM_Type_I_37667	3887.0	7327.0	RM	RM_Type_I
GCF_004564095.1	GCF_004564095.1_NZCP038263.1_3479	GCF_004564095.1_NZCP038263.1	GajA	12231573	GCF_004564095.1_NZCP038263.1_Gabija_37666	7345.0	9216.0	Gabija	Gabija
GCF_004564095.1	GCF_004564095.1_NZCP038263.1_3480	GCF_004564095.1_NZCP038263.1	GajB	12231574	GCF_004564095.1_NZCP038263.1_Gabija_37666	9213.0	10832.0	Gabija	Gabija
GCF_004564095.1	GCF_004564095.1_NZCP038263.1_3513	GCF_004564095.1_NZCP038263.1	brxA_DUF1819	12231607	GCF_004564095.1_NZCP038263.1_BREX_37665	41433.0	42044.0	BREX	BREX
GCF_004564095.1	GCF_004564095.1_NZCP038263.1_3514	GCF_004564095.1_NZCP038263.1	brxB_DUF1788	12231608	GCF_004564095.1_NZCP038263.1_BREX_37665	42061.0	42636.0	BREX	BREX
GCF_004564095.1	GCF_004564095.1_NZCP038263.1_3515	GCF_004564095.1_NZCP038263.1	brxC	12231609	GCF_004564095.1_NZCP038263.1_BREX_37665	42677.0	46357.0	BREX	BREX
GCF_004564095.1	GCF_004564095.1_NZCP038263.1_3516	GCF_004564095.1_NZCP038263.1	pglX1	12231610	GCF_004564095.1_NZCP038263.1_BREX_37665	46404.0	49877.0	BREX	BREX
GCF_004564095.1	GCF_004564095.1_NZCP038263.1_3518	GCF_004564095.1_NZCP038263.1	pglZA	12231612	GCF_004564095.1_NZCP038263.1_BREX_37665	51241.0	53865.0	BREX	BREX
GCF_004564095.1	GCF_004564095.1_NZCP038263.1_3519	GCF_004564095.1_NZCP038263.1	brxL	12231613	GCF_004564095.1_NZCP038263.1_BREX_37665	53895.0	55934.0	BREX	BREX
GCF_004564095.1	GCF_004564095.1_NZCP038264.1_3604	GCF_004564095.1_NZCP038264.1	Type_I_REases	12231698	GCF_004564095.1_NZCP038264.1_RM_Type_I_41353	2333.0	5617.0	RM	RM_Type_I
GCF_004564095.1	GCF_004564095.1_NZCP038264.1_3605	GCF_004564095.1_NZCP038264.1	Abi_2	12231699	GCF_004564095.1_NZCP038264.1_Abi2_41352	5634.0	6671.0	Abi2	Abi2
GCF_004564095.1	GCF_004564095.1_NZCP038264.1_3607	GCF_004564095.1_NZCP038264.1	Type_I_MTases	12231701	GCF_004564095.1_NZCP038264.1_RM_Type_I_41353	8110.0	10113.0	RM	RM_Type_I
GCF_004564095.1	GCF_004564095.1_NZCP038265.1_3689	GCF_004564095.1_NZCP038265.1	Type_III_MTases	12231783	GCF_004564095.1_NZCP038265.1_RM_Type_III_40734	42983.0	486.0	RM	RM_Type_III
GCF_004564095.1	GCF_004564095.1_NZCP038265.1_3690	GCF_004564095.1_NZCP038265.1	Type_III_REases	12231784	GCF_004564095.1_NZCP038265.1_RM_Type_III_40734	479.0	3331.0	RM	RM_Type_III
GCF_004564115.1	GCF_004564115.1_NZCP038258.1_2531	GCF_004564115.1_NZCP038258.1	PtuB	12234354	GCF_004564115.1_NZCP038258.1_Septu_20783	2662178.0	2662846.0	Septu	Septu
GCF_004564115.1	GCF_004564115.1_NZCP038258.1_2532	GCF_004564115.1_NZCP038258.1	PtuA	12234355	GCF_004564115.1_NZCP038258.1_Septu_20783	2662843.0	2664126.0	Septu	Septu
GCF_004564115.1	GCF_004564115.1_NZCP038258.1_2985	GCF_004564115.1_NZCP038258.1	Sensing_SAVED	12234808	GCF_004564115.1_NZCP038258.1_CBASS_II_20781	3157470.0	3158858.0	CBASS	CBASS_II
GCF_004564115.1	GCF_004564115.1_NZCP038258.1_2986	GCF_004564115.1_NZCP038258.1	Jab	12234809	GCF_004564115.1_NZCP038258.1_CBASS_II_20781	3158861.0	3159322.0	CBASS	CBASS_II
GCF_004564115.1	GCF_004564115.1_NZCP038258.1_2987	GCF_004564115.1_NZCP038258.1	AG_E1_ThiF	12234810	GCF_004564115.1_NZCP038258.1_CBASS_II_20781	3159328.0	3161040.0	CBASS	CBASS_II
GCF_004564115.1	GCF_004564115.1_NZCP038258.1_2988	GCF_004564115.1_NZCP038258.1	Cyclase_SMODS	12234811	GCF_004564115.1_NZCP038258.1_CBASS_II_20781	3161040.0	3162053.0	CBASS	CBASS_II
GCF_004564115.1	GCF_004564115.1_NZCP038258.1_557	GCF_004564115.1_NZCP038258.1	HTH	12232380	GCF_004564115.1_NZCP038258.1_Retron_VI_20782	575236.0	575529.0	Retron	Retron_VI
GCF_004564115.1	GCF_004564115.1_NZCP038258.1_559	GCF_004564115.1_NZCP038258.1	RT_Tot	12232382	GCF_004564115.1_NZCP038258.1_Retron_VI_20782	576870.0	577610.0	Retron	Retron_VI
GCF_004564135.1	GCF_004564135.1_NZCP038255.1_62	GCF_004564135.1_NZCP038255.1	SspB	5051675	GCF_004564135.1_NZCP038255.1_Dnd_SspBCDE_20784	64673.0	65575.0	Dnd	Dnd_SspBCDE
GCF_004564135.1	GCF_004564135.1_NZCP038255.1_63	GCF_004564135.1_NZCP038255.1	SspC	5051676	GCF_004564135.1_NZCP038255.1_Dnd_SspBCDE_20784	65577.0	68909.0	Dnd	Dnd_SspBCDE
GCF_004564135.1	GCF_004564135.1_NZCP038255.1_64	GCF_004564135.1_NZCP038255.1	SspD	5051677	GCF_004564135.1_NZCP038255.1_Dnd_SspBCDE_20784	68913.0	69773.0	Dnd	Dnd_SspBCDE
GCF_004564135.1	GCF_004564135.1_NZCP038255.1_65	GCF_004564135.1_NZCP038255.1	SspE	5051678	GCF_004564135.1_NZCP038255.1_Dnd_SspBCDE_20784	69779.0	72106.0	Dnd	Dnd_SspBCDE
GCF_004564135.1	GCF_004564135.1_NZCP038255.1_717	GCF_004564135.1_NZCP038255.1	HTH	5052330	GCF_004564135.1_NZCP038255.1_Retron_VI_20785	802713.0	803027.0	Retron	Retron_VI
GCF_004564135.1	GCF_004564135.1_NZCP038255.1_718	GCF_004564135.1_NZCP038255.1	RT_Tot	5052331	GCF_004564135.1_NZCP038255.1_Retron_VI_20785	803071.0	803958.0	Retron	Retron_VI
GCF_004564155.1	GCF_004564155.1_NZCP038254.1_874	GCF_004564155.1_NZCP038254.1	Sp_dGTPase	11704585	GCF_004564155.1_NZCP038254.1_dGTPase_29572	1000373.0	1001701.0	dGTPase	dGTPase
GCF_004564175.1	GCF_004564175.1_NZCP020495.1_1736	GCF_004564175.1_NZCP020495.1	Type_II_MTases	4983990	GCF_004564175.1_NZCP020495.1_RM_Type_II_15251	1852655.0	1853806.0	RM	RM_Type_II
GCF_004564175.1	GCF_004564175.1_NZCP020495.1_1738	GCF_004564175.1_NZCP020495.1	Type_II_REases	4983992	GCF_004564175.1_NZCP020495.1_RM_Type_II_15251	1854746.0	1856170.0	RM	RM_Type_II
GCF_004564175.1	GCF_004564175.1_NZCP020495.1_1760	GCF_004564175.1_NZCP020495.1	SduA	4984014	GCF_004564175.1_NZCP020495.1_Shedu_15255	1871948.0	1873174.0	Shedu	Shedu
GCF_004564175.1	GCF_004564175.1_NZCP020495.1_2379	GCF_004564175.1_NZCP020495.1	Sirtuin_like	4984633	GCF_004564175.1_NZCP020495.1_Rst_Sirtuin-like_15254	2483540.0	2484892.0	Rst_Sirtuin-like	Rst_Sirtuin-like
GCF_004564175.1	GCF_004564175.1_NZCP020495.1_2566	GCF_004564175.1_NZCP020495.1	KwaB	4984820	GCF_004564175.1_NZCP020495.1_Kiwa_15249	2681626.0	2682654.0	Kiwa	Kiwa
GCF_004564175.1	GCF_004564175.1_NZCP020495.1_2567	GCF_004564175.1_NZCP020495.1	KwaA	4984821	GCF_004564175.1_NZCP020495.1_Kiwa_15249	2682651.0	2683265.0	Kiwa	Kiwa
GCF_004564175.1	GCF_004564175.1_NZCP020495.1_3149	GCF_004564175.1_NZCP020495.1	RT_Tot	4985403	GCF_004564175.1_NZCP020495.1_Retron_VI_15253	3273789.0	3274739.0	Retron	Retron_VI
GCF_004564175.1	GCF_004564175.1_NZCP020495.1_3150	GCF_004564175.1_NZCP020495.1	HTH	4985404	GCF_004564175.1_NZCP020495.1_Retron_VI_15253	3274705.0	3275025.0	Retron	Retron_VI
GCF_004564175.1	GCF_004564175.1_NZCP020495.1_3768	GCF_004564175.1_NZCP020495.1	AbiEii	4986022	GCF_004564175.1_NZCP020495.1_AbiEii_15247	3977680.0	3978600.0	AbiEii	AbiEii
GCF_004564175.1	GCF_004564175.1_NZCP020495.1_3769	GCF_004564175.1_NZCP020495.1	AbiEi_3	4986023	GCF_004564175.1_NZCP020495.1_AbiEii_15247	3978587.0	3979369.0	AbiEii	AbiEii
GCF_004564175.1	GCF_004564175.1_NZCP020495.1_4097	GCF_004564175.1_NZCP020495.1	Type_IV_REases	4986351	GCF_004564175.1_NZCP020495.1_RM_Type_IV_15252	4340642.0	4341556.0	RM	RM_Type_IV
GCF_004564175.1	GCF_004564175.1_NZCP020495.1_4098	GCF_004564175.1_NZCP020495.1	Type_I_REases	4986352	GCF_004564175.1_NZCP020495.1_RM_Type_I_15250	4341744.0	4345256.0	RM	RM_Type_I
GCF_004564175.1	GCF_004564175.1_NZCP020495.1_4099	GCF_004564175.1_NZCP020495.1	Type_I_MTases	4986353	GCF_004564175.1_NZCP020495.1_RM_Type_I_15250	4345458.0	4347047.0	RM	RM_Type_I
GCF_004564175.1	GCF_004564175.1_NZCP020495.1_992	GCF_004564175.1_NZCP020495.1	cas3_I_5	4983246	GCF_004564175.1_NZCP020495.1_CAS_Class1-Type-I_15248	1071686.0	1074385.0	Cas	CAS_Class1-Type-I
GCF_004564175.1	GCF_004564175.1_NZCP020495.1_993	GCF_004564175.1_NZCP020495.1	cas8e_I-E_1	4983247	GCF_004564175.1_NZCP020495.1_CAS_Class1-Type-I_15248	1074483.0	1076045.0	Cas	CAS_Class1-Type-I
GCF_004564175.1	GCF_004564175.1_NZCP020495.1_994	GCF_004564175.1_NZCP020495.1	cse2gr11_I-E_2	4983248	GCF_004564175.1_NZCP020495.1_CAS_Class1-Type-I_15248	1076042.0	1076578.0	Cas	CAS_Class1-Type-I
GCF_004564175.1	GCF_004564175.1_NZCP020495.1_995	GCF_004564175.1_NZCP020495.1	cas7_I-E_2	4983249	GCF_004564175.1_NZCP020495.1_CAS_Class1-Type-I_15248	1076593.0	1077648.0	Cas	CAS_Class1-Type-I
GCF_004564175.1	GCF_004564175.1_NZCP020495.1_996	GCF_004564175.1_NZCP020495.1	cas5_I-E_3	4983250	GCF_004564175.1_NZCP020495.1_CAS_Class1-Type-I_15248	1077659.0	1078405.0	Cas	CAS_Class1-Type-I
GCF_004564175.1	GCF_004564175.1_NZCP020495.1_997	GCF_004564175.1_NZCP020495.1	cas6e_I_II_III_IV_V_VI_1	4983251	GCF_004564175.1_NZCP020495.1_CAS_Class1-Type-I_15248	1078387.0	1079037.0	Cas	CAS_Class1-Type-I
GCF_004564175.1	GCF_004564175.1_NZCP020495.1_998	GCF_004564175.1_NZCP020495.1	cas1_I-E_1	4983252	GCF_004564175.1_NZCP020495.1_CAS_Class1-Type-I_15248	1079034.0	1079957.0	Cas	CAS_Class1-Type-I
GCF_004564175.1	GCF_004564175.1_NZCP020495.1_999	GCF_004564175.1_NZCP020495.1	cas2_I-E_2	4983253	GCF_004564175.1_NZCP020495.1_CAS_Class1-Type-I_15248	1079954.0	1080247.0	Cas	CAS_Class1-Type-I
GCF_004564175.1	GCF_004564175.1_NZCP020496.1_4880	GCF_004564175.1_NZCP020496.1	Cyclase_II	4987134	GCF_004564175.1_NZCP020496.1_CBASS_I_26044	39716.0	40711.0	CBASS	CBASS_I
GCF_004564175.1	GCF_004564175.1_NZCP020496.1_4881	GCF_004564175.1_NZCP020496.1	Effector_4TM_S_4TM	4987135	GCF_004564175.1_NZCP020496.1_CBASS_I_26044	40715.0	41647.0	CBASS	CBASS_I
GCF_004564195.1	GCF_004564195.1_NZCP020101.1_2886	GCF_004564195.1_NZCP020101.1	cas2_I-E_2	15040998	GCF_004564195.1_NZCP020101.1_CAS_Class1-Type-I_15256	3014983.0	3015276.0	Cas	CAS_Class1-Type-I
GCF_004564195.1	GCF_004564195.1_NZCP020101.1_2887	GCF_004564195.1_NZCP020101.1	cas1_I-E_1	15040999	GCF_004564195.1_NZCP020101.1_CAS_Class1-Type-I_15256	3015276.0	3016196.0	Cas	CAS_Class1-Type-I
GCF_004564195.1	GCF_004564195.1_NZCP020101.1_2888	GCF_004564195.1_NZCP020101.1	cas6e_I_II_III_IV_V_VI_1	15041000	GCF_004564195.1_NZCP020101.1_CAS_Class1-Type-I_15256	3016193.0	3016843.0	Cas	CAS_Class1-Type-I
GCF_004564195.1	GCF_004564195.1_NZCP020101.1_2889	GCF_004564195.1_NZCP020101.1	cas5_I-E_3	15041001	GCF_004564195.1_NZCP020101.1_CAS_Class1-Type-I_15256	3016825.0	3017571.0	Cas	CAS_Class1-Type-I
GCF_004564195.1	GCF_004564195.1_NZCP020101.1_2890	GCF_004564195.1_NZCP020101.1	cas7_I-E_2	15041002	GCF_004564195.1_NZCP020101.1_CAS_Class1-Type-I_15256	3017582.0	3018640.0	Cas	CAS_Class1-Type-I
GCF_004564195.1	GCF_004564195.1_NZCP020101.1_2891	GCF_004564195.1_NZCP020101.1	cse2gr11_I-E_2	15041003	GCF_004564195.1_NZCP020101.1_CAS_Class1-Type-I_15256	3018654.0	3019214.0	Cas	CAS_Class1-Type-I
GCF_004564195.1	GCF_004564195.1_NZCP020101.1_2892	GCF_004564195.1_NZCP020101.1	cas8e_I-E_1	15041004	GCF_004564195.1_NZCP020101.1_CAS_Class1-Type-I_15256	3019211.0	3020767.0	Cas	CAS_Class1-Type-I
GCF_004564195.1	GCF_004564195.1_NZCP020101.1_2893	GCF_004564195.1_NZCP020101.1	cas3_I_5	15041005	GCF_004564195.1_NZCP020101.1_CAS_Class1-Type-I_15256	3020779.0	3023442.0	Cas	CAS_Class1-Type-I
GCF_004564195.1	GCF_004564195.1_NZCP020101.1_4383	GCF_004564195.1_NZCP020101.1	Type_IIG	15042495	GCF_004564195.1_NZCP020101.1_RM_Type_IIG_15259	4639616.0	4644538.0	RM	RM_Type_IIG
GCF_004564195.1	GCF_004564195.1_NZCP020101.1_4415	GCF_004564195.1_NZCP020101.1	Type_I_MTases	15042527	GCF_004564195.1_NZCP020101.1_RM_Type_I_15258	4681911.0	4683500.0	RM	RM_Type_I
GCF_004564195.1	GCF_004564195.1_NZCP020101.1_4416	GCF_004564195.1_NZCP020101.1	Type_I_REases	15042528	GCF_004564195.1_NZCP020101.1_RM_Type_I_15258	4683658.0	4687167.0	RM	RM_Type_I
GCF_004564195.1	GCF_004564195.1_NZCP020101.1_4417	GCF_004564195.1_NZCP020101.1	Type_IV_REases	15042529	GCF_004564195.1_NZCP020101.1_RM_Type_IV_15261	4687365.0	4688279.0	RM	RM_Type_IV
GCF_004564195.1	GCF_004564195.1_NZCP020101.1_450	GCF_004564195.1_NZCP020101.1	Type_III_MTases	15038562	GCF_004564195.1_NZCP020101.1_RM_Type_III_15260	457884.0	459842.0	RM	RM_Type_III
GCF_004564195.1	GCF_004564195.1_NZCP020101.1_451	GCF_004564195.1_NZCP020101.1	Type_III_REases	15038563	GCF_004564195.1_NZCP020101.1_RM_Type_III_15260	459852.0	462824.0	RM	RM_Type_III
GCF_004564355.1	GCF_004564355.1_NZCP038266.1_2519	GCF_004564355.1_NZCP038266.1	Type_II_MTases	5144311	GCF_004564355.1_NZCP038266.1_RM_Type_II_14709	2632806.0	2633456.0	RM	RM_Type_II
GCF_004564355.1	GCF_004564355.1_NZCP038266.1_2520	GCF_004564355.1_NZCP038266.1	Type_IIG	5144312	GCF_004564355.1_NZCP038266.1_RM_Type_IIG_14710	2633449.0	2636781.0	RM	RM_Type_IIG
GCF_004564355.1	GCF_004564355.1_NZCP038266.1_2521	GCF_004564355.1_NZCP038266.1	Type_II_REases	5144313	GCF_004564355.1_NZCP038266.1_RM_Type_II_14709	2636783.0	2637835.0	RM	RM_Type_II
GCF_004564355.1	GCF_004564355.1_NZCP038266.1_2527	GCF_004564355.1_NZCP038266.1	SduA	5144319	GCF_004564355.1_NZCP038266.1_Shedu_14711	2643145.0	2644293.0	Shedu	Shedu
GCF_004564355.1	GCF_004564355.1_NZCP038266.1_3202	GCF_004564355.1_NZCP038266.1	Cyclase_II	5144994	GCF_004564355.1_NZCP038266.1_CBASS_II_14708	3322671.0	3323717.0	CBASS	CBASS_II
GCF_004564355.1	GCF_004564355.1_NZCP038266.1_3203	GCF_004564355.1_NZCP038266.1	AG_E1_ThiF	5144995	GCF_004564355.1_NZCP038266.1_CBASS_II_14708	3323945.0	3325261.0	CBASS	CBASS_II
GCF_004564355.1	GCF_004564355.1_NZCP038266.1_3204	GCF_004564355.1_NZCP038266.1	Jab	5144996	GCF_004564355.1_NZCP038266.1_CBASS_II_14708	3325258.0	3325758.0	CBASS	CBASS_II
GCF_004564355.1	GCF_004564355.1_NZCP038266.1_3205	GCF_004564355.1_NZCP038266.1	Sensing_SAVED	5144997	GCF_004564355.1_NZCP038266.1_CBASS_II_14708	3325755.0	3327092.0	CBASS	CBASS_II
GCF_004564375.1	GCF_004564375.1_NZCP038267.1_1159	GCF_004564375.1_NZCP038267.1	Type_IV_REases	5146633	GCF_004564375.1_NZCP038267.1_RM_Type_IV_14712	1233691.0	1234872.0	RM	RM_Type_IV
GCF_004564375.1	GCF_004564375.1_NZCP038267.1_3351	GCF_004564375.1_NZCP038267.1	JetA_III	5148825	GCF_004564375.1_NZCP038267.1_Wadjet_III_14713	3457924.0	3459429.0	Wadjet	Wadjet_III
GCF_004564375.1	GCF_004564375.1_NZCP038267.1_3353	GCF_004564375.1_NZCP038267.1	JetC_III	5148827	GCF_004564375.1_NZCP038267.1_Wadjet_III_14713	3460290.0	3464777.0	Wadjet	Wadjet_III
GCF_004564375.1	GCF_004564375.1_NZCP038267.1_3354	GCF_004564375.1_NZCP038267.1	JetD_III	5148828	GCF_004564375.1_NZCP038267.1_Wadjet_III_14713	3464774.0	3465835.0	Wadjet	Wadjet_III
GCF_004571175.1	GCF_004571175.1_NZCP038273.1_562	GCF_004571175.1_NZCP038273.1	Sp_dGTPase	11706901	GCF_004571175.1_NZCP038273.1_dGTPase_28013	656829.0	658157.0	dGTPase	dGTPase
GCF_004571175.1	GCF_004571175.1_NZCP038274.1_2972	GCF_004571175.1_NZCP038274.1	Abi_2	11709311	GCF_004571175.1_NZCP038274.1_Abi2_31049	44823.0	45755.0	Abi2	Abi2
GCF_004571195.1	GCF_004571195.1_NZCP038271.1_1726	GCF_004571195.1_NZCP038271.1	AbiEi_4	11711038	GCF_004571195.1_NZCP038271.1_AbiEii_14714	1971930.0	1972634.0	AbiEii	AbiEii
GCF_004571195.1	GCF_004571195.1_NZCP038271.1_1727	GCF_004571195.1_NZCP038271.1	AbiEii	11711039	GCF_004571195.1_NZCP038271.1_AbiEii_14714	1972631.0	1973479.0	AbiEii	AbiEii
GCF_004571195.1	GCF_004571195.1_NZCP038271.1_1780	GCF_004571195.1_NZCP038271.1	ThsA_new_petit	11711092	GCF_004571195.1_NZCP038271.1_Thoeris2_14716	2031137.0	2031829.0	Thoeris	Thoeris2
GCF_004571195.1	GCF_004571195.1_NZCP038271.1_1781	GCF_004571195.1_NZCP038271.1	ThsB_Global	11711093	GCF_004571195.1_NZCP038271.1_Thoeris2_14716	2031829.0	2032386.0	Thoeris	Thoeris2
GCF_004571195.1	GCF_004571195.1_NZCP038271.1_2144	GCF_004571195.1_NZCP038271.1	Sp_dGTPase	11711456	GCF_004571195.1_NZCP038271.1_dGTPase_14717	2446623.0	2447945.0	dGTPase	dGTPase
GCF_004571195.1	GCF_004571195.1_NZCP038271.1_292	GCF_004571195.1_NZCP038271.1	Dsr1	11709604	GCF_004571195.1_NZCP038271.1_Dsr_I_14715	339166.0	342393.0	Dsr	Dsr_I
GCF_004614295.1	GCF_004614295.1_NZCP020956.1_1804	GCF_004614295.1_NZCP020956.1	Avs2A	18056926	GCF_004614295.1_NZCP020956.1_AVAST_II_20786	1892985.0	1897097.0	AVAST	AVAST_II
GCF_004614295.1	GCF_004614295.1_NZCP020956.1_347	GCF_004614295.1_NZCP020956.1	Abi_2	18055469	GCF_004614295.1_NZCP020956.1_Abi2_20787	389529.0	390467.0	Abi2	Abi2
GCF_004614295.1	GCF_004614295.1_NZCP020956.1_813	GCF_004614295.1_NZCP020956.1	Abi_2	18055935	GCF_004614295.1_NZCP020956.1_Abi2_20788	868611.0	869579.0	Abi2	Abi2
GCF_004614315.1	GCF_004614315.1_NZCP020960.1_374	GCF_004614315.1_NZCP020960.1	Abi_2	12235944	GCF_004614315.1_NZCP020960.1_Abi2_20789	413937.0	414875.0	Abi2	Abi2
GCF_004614315.1	GCF_004614315.1_NZCP020960.1_856	GCF_004614315.1_NZCP020960.1	Abi_2	12236426	GCF_004614315.1_NZCP020960.1_Abi2_20790	906207.0	907175.0	Abi2	Abi2
GCF_004634385.1	GCF_004634385.1_NZCP037895.1_1469	GCF_004634385.1_NZCP037895.1	cas8u1_I-G_2	12239965	GCF_004634385.1_NZCP037895.1_CAS_Class1-Type-I_37668	1833493.0	1834509.0	Cas	CAS_Class1-Type-I
GCF_004634385.1	GCF_004634385.1_NZCP037895.1_1470	GCF_004634385.1_NZCP037895.1	cas3_I-G_3	12239966	GCF_004634385.1_NZCP037895.1_CAS_Class1-Type-I_37668	1834506.0	1837709.0	Cas	CAS_Class1-Type-I
GCF_004634385.1	GCF_004634385.1_NZCP037895.1_1471	GCF_004634385.1_NZCP037895.1	csb2gr5_I-G_1	12239967	GCF_004634385.1_NZCP037895.1_CAS_Class1-Type-I_37668	1837706.0	1839070.0	Cas	CAS_Class1-Type-I
GCF_004634385.1	GCF_004634385.1_NZCP037895.1_1472	GCF_004634385.1_NZCP037895.1	csb1gr7_I-G_1	12239968	GCF_004634385.1_NZCP037895.1_CAS_Class1-Type-I_37668	1839088.0	1840281.0	Cas	CAS_Class1-Type-I
GCF_004634385.1	GCF_004634385.1_NZCP037895.1_2192	GCF_004634385.1_NZCP037895.1	cas2_I_II_III_IV_V_VI_3	12240688	GCF_004634385.1_NZCP037895.1_CAS_Class1-Type-I_37669	2733481.0	2733771.0	Cas	CAS_Class1-Type-I
GCF_004634385.1	GCF_004634385.1_NZCP037895.1_2193	GCF_004634385.1_NZCP037895.1	cas1_I_II_III_IV_V_VI_6	12240689	GCF_004634385.1_NZCP037895.1_CAS_Class1-Type-I_37669	2733795.0	2734814.0	Cas	CAS_Class1-Type-I
GCF_004634385.1	GCF_004634385.1_NZCP037895.1_2194	GCF_004634385.1_NZCP037895.1	cas4_I_II_III_IV_V_VI_1	12240690	GCF_004634385.1_NZCP037895.1_CAS_Class1-Type-I_37669	2734811.0	2735431.0	Cas	CAS_Class1-Type-I
GCF_004634385.1	GCF_004634385.1_NZCP037895.1_2195	GCF_004634385.1_NZCP037895.1	cas7_I-C_7	12240691	GCF_004634385.1_NZCP037895.1_CAS_Class1-Type-I_37669	2735514.0	2736428.0	Cas	CAS_Class1-Type-I
GCF_004634385.1	GCF_004634385.1_NZCP037895.1_2196	GCF_004634385.1_NZCP037895.1	cas8c_I-C_2	12240692	GCF_004634385.1_NZCP037895.1_CAS_Class1-Type-I_37669	2736431.0	2738254.0	Cas	CAS_Class1-Type-I
GCF_004634385.1	GCF_004634385.1_NZCP037895.1_2197	GCF_004634385.1_NZCP037895.1	cas5_I-C_5	12240693	GCF_004634385.1_NZCP037895.1_CAS_Class1-Type-I_37669	2738247.0	2738936.0	Cas	CAS_Class1-Type-I
GCF_004634385.1	GCF_004634385.1_NZCP037895.1_2198	GCF_004634385.1_NZCP037895.1	cas3_I_5	12240694	GCF_004634385.1_NZCP037895.1_CAS_Class1-Type-I_37669	2738950.0	2741130.0	Cas	CAS_Class1-Type-I
GCF_004634385.1	GCF_004634385.1_NZCP037895.1_2199	GCF_004634385.1_NZCP037895.1	WYL_I_II_III_IV_V_VI_4	12240695	GCF_004634385.1_NZCP037895.1_CAS_Class1-Type-I_37669	2741421.0	2742530.0	Cas	CAS_Class1-Type-I
GCF_004634385.1	GCF_004634385.1_NZCP037895.1_240	GCF_004634385.1_NZCP037895.1	Type_I_REases	12238736	GCF_004634385.1_NZCP037895.1_RM_Type_I_37670	288265.0	291156.0	RM	RM_Type_I
GCF_004634385.1	GCF_004634385.1_NZCP037895.1_242	GCF_004634385.1_NZCP037895.1	Type_I_MTases	12238738	GCF_004634385.1_NZCP037895.1_RM_Type_I_37670	292473.0	293774.0	RM	RM_Type_I
GCF_004634385.1	GCF_004634385.1_NZCP037895.1_495	GCF_004634385.1_NZCP037895.1	Type_II_MTases	12238991	GCF_004634385.1_NZCP037895.1_RM_Type_II_37671	608841.0	609632.0	RM	RM_Type_II
GCF_004634385.1	GCF_004634385.1_NZCP037895.1_496	GCF_004634385.1_NZCP037895.1	Type_II_REases	12238992	GCF_004634385.1_NZCP037895.1_RM_Type_II_37671	609578.0	610168.0	RM	RM_Type_II
GCF_004634405.1	GCF_004634405.1_NZCP029710.1_1206	GCF_004634405.1_NZCP029710.1	JetA_II	20347362	GCF_004634405.1_NZCP029710.1_Wadjet_II_14721	1417617.0	1419089.0	Wadjet	Wadjet_II
GCF_004634405.1	GCF_004634405.1_NZCP029710.1_1207	GCF_004634405.1_NZCP029710.1	JetB_II	20347363	GCF_004634405.1_NZCP029710.1_Wadjet_II_14721	1419127.0	1420551.0	Wadjet	Wadjet_II
GCF_004634405.1	GCF_004634405.1_NZCP029710.1_1208	GCF_004634405.1_NZCP029710.1	JetC_II	20347364	GCF_004634405.1_NZCP029710.1_Wadjet_II_14721	1420556.0	1424740.0	Wadjet	Wadjet_II
GCF_004634405.1	GCF_004634405.1_NZCP029710.1_2143	GCF_004634405.1_NZCP029710.1	Type_IV_REases	20348299	GCF_004634405.1_NZCP029710.1_RM_Type_IV_14719	2390325.0	2391488.0	RM	RM_Type_IV
GCF_004634405.1	GCF_004634405.1_NZCP029710.1_3072	GCF_004634405.1_NZCP029710.1	cas2_I-E_1	20349228	GCF_004634405.1_NZCP029710.1_CAS_Class1-Type-I_14718	3400316.0	3400711.0	Cas	CAS_Class1-Type-I
GCF_004634405.1	GCF_004634405.1_NZCP029710.1_3073	GCF_004634405.1_NZCP029710.1	cas1_I-E_1	20349229	GCF_004634405.1_NZCP029710.1_CAS_Class1-Type-I_14718	3400708.0	3401658.0	Cas	CAS_Class1-Type-I
GCF_004634405.1	GCF_004634405.1_NZCP029710.1_3074	GCF_004634405.1_NZCP029710.1	cas6e_I_II_III_IV_V_VI_3	20349230	GCF_004634405.1_NZCP029710.1_CAS_Class1-Type-I_14718	3401655.0	3402344.0	Cas	CAS_Class1-Type-I
GCF_004634405.1	GCF_004634405.1_NZCP029710.1_3075	GCF_004634405.1_NZCP029710.1	cas5_I-E_13	20349231	GCF_004634405.1_NZCP029710.1_CAS_Class1-Type-I_14718	3402347.0	3403066.0	Cas	CAS_Class1-Type-I
GCF_004634405.1	GCF_004634405.1_NZCP029710.1_3076	GCF_004634405.1_NZCP029710.1	cas7_I-E_16	20349232	GCF_004634405.1_NZCP029710.1_CAS_Class1-Type-I_14718	3403069.0	3404190.0	Cas	CAS_Class1-Type-I
GCF_004634405.1	GCF_004634405.1_NZCP029710.1_3077	GCF_004634405.1_NZCP029710.1	cse2gr11_I-E_8	20349233	GCF_004634405.1_NZCP029710.1_CAS_Class1-Type-I_14718	3404217.0	3404867.0	Cas	CAS_Class1-Type-I
GCF_004634405.1	GCF_004634405.1_NZCP029710.1_3078	GCF_004634405.1_NZCP029710.1	cas8e_I-E_5	20349234	GCF_004634405.1_NZCP029710.1_CAS_Class1-Type-I_14718	3404864.0	3406522.0	Cas	CAS_Class1-Type-I
GCF_004634405.1	GCF_004634405.1_NZCP029710.1_3079	GCF_004634405.1_NZCP029710.1	cas3_I_2	20349235	GCF_004634405.1_NZCP029710.1_CAS_Class1-Type-I_14718	3406519.0	3409365.0	Cas	CAS_Class1-Type-I
GCF_004634405.1	GCF_004634405.1_NZCP029710.1_6226	GCF_004634405.1_NZCP029710.1	Type_IV_REases	20352382	GCF_004634405.1_NZCP029710.1_RM_Type_IV_14720	6914423.0	6916015.0	RM	RM_Type_IV
GCF_004634505.1	GCF_004634505.1_NZCP019931.1_1264	GCF_004634505.1_NZCP019931.1	Type_IIG	15043863	GCF_004634505.1_NZCP019931.1_RM_Type_IIG_29557	1358480.0	1361261.0	RM	RM_Type_IIG
GCF_004634505.1	GCF_004634505.1_NZCP019931.1_305	GCF_004634505.1_NZCP019931.1	Type_II_REases	15042904	GCF_004634505.1_NZCP019931.1_RM_Type_II_29556	314723.0	315712.0	RM	RM_Type_II
GCF_004634505.1	GCF_004634505.1_NZCP019931.1_306	GCF_004634505.1_NZCP019931.1	Type_II_MTases	15042905	GCF_004634505.1_NZCP019931.1_RM_Type_II_29556	315725.0	317920.0	RM	RM_Type_II
GCF_004634525.1	GCF_004634525.1_NZCP019932.1_1264	GCF_004634525.1_NZCP019932.1	Type_IIG	15048281	GCF_004634525.1_NZCP019932.1_RM_Type_IIG_29559	1358482.0	1361263.0	RM	RM_Type_IIG
GCF_004634525.1	GCF_004634525.1_NZCP019932.1_305	GCF_004634525.1_NZCP019932.1	Type_II_REases	15047322	GCF_004634525.1_NZCP019932.1_RM_Type_II_29558	314723.0	315712.0	RM	RM_Type_II
GCF_004634525.1	GCF_004634525.1_NZCP019932.1_306	GCF_004634525.1_NZCP019932.1	Type_II_MTases	15047323	GCF_004634525.1_NZCP019932.1_RM_Type_II_29558	315725.0	317920.0	RM	RM_Type_II
GCF_004634545.1	GCF_004634545.1_NZCP019933.1_1302	GCF_004634545.1_NZCP019933.1	AbiEi_3	12242245	GCF_004634545.1_NZCP019933.1_AbiEii_20791	1353083.0	1353904.0	AbiEii	AbiEii
GCF_004634545.1	GCF_004634545.1_NZCP019933.1_1303	GCF_004634545.1_NZCP019933.1	AbiEii	12242246	GCF_004634545.1_NZCP019933.1_AbiEii_20791	1353888.0	1354832.0	AbiEii	AbiEii
GCF_004634565.1	GCF_004634565.1_NZCP019934.1_301	GCF_004634565.1_NZCP019934.1	Type_II_REases	4987600	GCF_004634565.1_NZCP019934.1_RM_Type_II_29561	313872.0	314861.0	RM	RM_Type_II
GCF_004634565.1	GCF_004634565.1_NZCP019934.1_302	GCF_004634565.1_NZCP019934.1	Type_II_MTases	4987601	GCF_004634565.1_NZCP019934.1_RM_Type_II_29561	314874.0	317069.0	RM	RM_Type_II
GCF_004634565.1	GCF_004634565.1_NZCP019934.1_492	GCF_004634565.1_NZCP019934.1	HamB	4987791	GCF_004634565.1_NZCP019934.1_Hachiman_29560	527490.0	530090.0	Hachiman	Hachiman
GCF_004634565.1	GCF_004634565.1_NZCP019934.1_493	GCF_004634565.1_NZCP019934.1	HamA_1	4987792	GCF_004634565.1_NZCP019934.1_Hachiman_29560	530087.0	531037.0	Hachiman	Hachiman
GCF_004683865.2	GCF_004683865.2_NZCP040759.1_4595	GCF_004683865.2_NZCP040759.1	cas3_I-D_4	5153966	GCF_004683865.2_NZCP040759.1_CAS_Class1-Type-I_30327	25356.0	27389.0	Cas	CAS_Class1-Type-I
GCF_004683865.2	GCF_004683865.2_NZCP040759.1_4596	GCF_004683865.2_NZCP040759.1	csc1gr5_I-D_5	5153967	GCF_004683865.2_NZCP040759.1_CAS_Class1-Type-I_30327	27382.0	28068.0	Cas	CAS_Class1-Type-I
GCF_004683865.2	GCF_004683865.2_NZCP040759.1_4597	GCF_004683865.2_NZCP040759.1	csc2gr7_I-D_1	5153968	GCF_004683865.2_NZCP040759.1_CAS_Class1-Type-I_30327	28068.0	29069.0	Cas	CAS_Class1-Type-I
GCF_004683865.2	GCF_004683865.2_NZCP040759.1_4598	GCF_004683865.2_NZCP040759.1	cas10d_I-D_8	5153969	GCF_004683865.2_NZCP040759.1_CAS_Class1-Type-I_30327	29078.0	31990.0	Cas	CAS_Class1-Type-I
GCF_004683865.2	GCF_004683865.2_NZCP040759.1_4599	GCF_004683865.2_NZCP040759.1	cas6_I_II_III_IV_V_VI_20	5153970	GCF_004683865.2_NZCP040759.1_CAS_Class1-Type-I_30327	32002.0	32706.0	Cas	CAS_Class1-Type-I
GCF_004683885.1	GCF_004683885.1_NZCP038440.1_1389	GCF_004683885.1_NZCP038440.1	Type_IIG	18059258	GCF_004683885.1_NZCP038440.1_RM_Type_IIG_20792	1405952.0	1409428.0	RM	RM_Type_IIG
GCF_004683885.1	GCF_004683885.1_NZCP038440.1_1706	GCF_004683885.1_NZCP038440.1	RT_11	18059575	GCF_004683885.1_NZCP038440.1_Retron_XI_20793	1712388.0	1713893.0	Retron	Retron_XI
GCF_004683905.1	GCF_004683905.1_NZCP038438.1_1927	GCF_004683905.1_NZCP038438.1	PtuB	20356124	GCF_004683905.1_NZCP038438.1_Septu_29578	2245566.0	2246186.0	Septu	Septu
GCF_004683905.1	GCF_004683905.1_NZCP038438.1_1928	GCF_004683905.1_NZCP038438.1	PtuA	20356125	GCF_004683905.1_NZCP038438.1_Septu_29578	2246179.0	2247546.0	Septu	Septu
GCF_004683905.1	GCF_004683905.1_NZCP038438.1_3002	GCF_004683905.1_NZCP038438.1	Nhi	20357199	GCF_004683905.1_NZCP038438.1_Nhi_29574	3476852.0	3478072.0	Nhi	Nhi
GCF_004683905.1	GCF_004683905.1_NZCP038438.1_3203	GCF_004683905.1_NZCP038438.1	Avs4A	20357400	GCF_004683905.1_NZCP038438.1_AVAST_IV_29573	3686465.0	3691546.0	AVAST	AVAST_IV
GCF_004683905.1	GCF_004683905.1_NZCP038438.1_4672	GCF_004683905.1_NZCP038438.1	Type_I_REases	20358869	GCF_004683905.1_NZCP038438.1_RM_Type_I_29575	5338463.0	5341873.0	RM	RM_Type_I
GCF_004683905.1	GCF_004683905.1_NZCP038438.1_4675	GCF_004683905.1_NZCP038438.1	Type_I_MTases	20358872	GCF_004683905.1_NZCP038438.1_RM_Type_I_29575	5343911.0	5345449.0	RM	RM_Type_I
GCF_004683905.1	GCF_004683905.1_NZCP038438.1_4676	GCF_004683905.1_NZCP038438.1	Type_IV_REases	20358873	GCF_004683905.1_NZCP038438.1_RM_Type_IV_29577	5345737.0	5346657.0	RM	RM_Type_IV
GCF_004683905.1	GCF_004683905.1_NZCP038438.1_4836	GCF_004683905.1_NZCP038438.1	Type_II_REases	20359033	GCF_004683905.1_NZCP038438.1_RM_Type_II_29576	5517367.0	5518470.0	RM	RM_Type_II
GCF_004683905.1	GCF_004683905.1_NZCP038438.1_4837	GCF_004683905.1_NZCP038438.1	Type_II_REases	20359034	GCF_004683905.1_NZCP038438.1_RM_Type_II_29576	5518457.0	5519194.0	RM	RM_Type_II
GCF_004683905.1	GCF_004683905.1_NZCP038438.1_4839	GCF_004683905.1_NZCP038438.1	Type_II_MTases	20359036	GCF_004683905.1_NZCP038438.1_RM_Type_II_29576	5519595.0	5520665.0	RM	RM_Type_II
GCF_004683965.1	GCF_004683965.1_NZCP038436.1_1200	GCF_004683965.1_NZCP038436.1	Type_II_REases	5155229	GCF_004683965.1_NZCP038436.1_RM_Type_II_14722	1220390.0	1221178.0	RM	RM_Type_II
GCF_004683965.1	GCF_004683965.1_NZCP038436.1_1201	GCF_004683965.1_NZCP038436.1	Type_II_MTases	5155230	GCF_004683965.1_NZCP038436.1_RM_Type_II_14722	1221104.0	1222579.0	RM	RM_Type_II
GCF_004683965.1	GCF_004683965.1_NZCP038436.1_1641	GCF_004683965.1_NZCP038436.1	Type_IV_REases	5155670	GCF_004683965.1_NZCP038436.1_RM_Type_IV_14723	1685145.0	1687004.0	RM	RM_Type_IV
GCF_004684245.1	GCF_004684245.1_NZCP038452.1_2458	GCF_004684245.1_NZCP038452.1	Type_IIG	5160320	GCF_004684245.1_NZCP038452.1_RM_Type_IIG_29580	2358308.0	2361340.0	RM	RM_Type_IIG
GCF_004684245.1	GCF_004684245.1_NZCP038452.1_884	GCF_004684245.1_NZCP038452.1	Type_I_MTases	5158746	GCF_004684245.1_NZCP038452.1_RM_Type_I_29579	899609.0	901180.0	RM	RM_Type_I
GCF_004684245.1	GCF_004684245.1_NZCP038452.1_889	GCF_004684245.1_NZCP038452.1	Type_I_REases	5158751	GCF_004684245.1_NZCP038452.1_RM_Type_I_29579	905197.0	908121.0	RM	RM_Type_I
GCF_004684265.1	GCF_004684265.1_NZCP038467.1_2694	GCF_004684265.1_NZCP038467.1	Type_I_REases	4994786	GCF_004684265.1_NZCP038467.1_RM_Type_I_26045	2936040.0	2939321.0	RM	RM_Type_I
GCF_004684265.1	GCF_004684265.1_NZCP038467.1_2696	GCF_004684265.1_NZCP038467.1	Type_I_MTases	4994788	GCF_004684265.1_NZCP038467.1_RM_Type_I_26045	2940831.0	2942435.0	RM	RM_Type_I
GCF_004684305.1	GCF_004684305.1_NZCP038463.1_1640	GCF_004684305.1_NZCP038463.1	dCTPdeaminase	4998536	GCF_004684305.1_NZCP038463.1_dCTPdeaminase_15268	1837937.0	1839577.0	dCTPdeaminase	dCTPdeaminase
GCF_004684305.1	GCF_004684305.1_NZCP038463.1_1738	GCF_004684305.1_NZCP038463.1	PtuB	4998634	GCF_004684305.1_NZCP038463.1_Septu_15267	1969568.0	1970245.0	Septu	Septu
GCF_004684305.1	GCF_004684305.1_NZCP038463.1_1740	GCF_004684305.1_NZCP038463.1	PtuA	4998636	GCF_004684305.1_NZCP038463.1_Septu_15267	1971577.0	1973202.0	Septu	Septu
GCF_004684305.1	GCF_004684305.1_NZCP038463.1_1854	GCF_004684305.1_NZCP038463.1	KwaB	4998750	GCF_004684305.1_NZCP038463.1_Kiwa_15262	2090941.0	2091900.0	Kiwa	Kiwa
GCF_004684305.1	GCF_004684305.1_NZCP038463.1_1855	GCF_004684305.1_NZCP038463.1	KwaA	4998751	GCF_004684305.1_NZCP038463.1_Kiwa_15262	2091893.0	2092480.0	Kiwa	Kiwa
GCF_004684305.1	GCF_004684305.1_NZCP038463.1_3171	GCF_004684305.1_NZCP038463.1	Type_IV_REases	5000067	GCF_004684305.1_NZCP038463.1_RM_Type_IV_15266	3560180.0	3561118.0	RM	RM_Type_IV
GCF_004684305.1	GCF_004684305.1_NZCP038463.1_3172	GCF_004684305.1_NZCP038463.1	Type_I_REases	5000068	GCF_004684305.1_NZCP038463.1_RM_Type_I_15265	3561121.0	3564654.0	RM	RM_Type_I
GCF_004684305.1	GCF_004684305.1_NZCP038463.1_3173	GCF_004684305.1_NZCP038463.1	Type_I_MTases	5000069	GCF_004684305.1_NZCP038463.1_RM_Type_I_15265	3564754.0	3566268.0	RM	RM_Type_I
GCF_004684305.1	GCF_004684305.1_NZCP038463.1_689	GCF_004684305.1_NZCP038463.1	Lit	4997585	GCF_004684305.1_NZCP038463.1_Lit_15263	763472.0	764353.0	Lit	Lit
GCF_004684325.1	GCF_004684325.1_NZCP038465.1_1634	GCF_004684325.1_NZCP038465.1	dCTPdeaminase	5003338	GCF_004684325.1_NZCP038465.1_dCTPdeaminase_15275	1834832.0	1836472.0	dCTPdeaminase	dCTPdeaminase
GCF_004684325.1	GCF_004684325.1_NZCP038465.1_1734	GCF_004684325.1_NZCP038465.1	PtuB	5003438	GCF_004684325.1_NZCP038465.1_Septu_15274	1966461.0	1967138.0	Septu	Septu
GCF_004684325.1	GCF_004684325.1_NZCP038465.1_1736	GCF_004684325.1_NZCP038465.1	PtuA	5003440	GCF_004684325.1_NZCP038465.1_Septu_15274	1968471.0	1970096.0	Septu	Septu
GCF_004684325.1	GCF_004684325.1_NZCP038465.1_1820	GCF_004684325.1_NZCP038465.1	KwaB	5003524	GCF_004684325.1_NZCP038465.1_Kiwa_15269	2062131.0	2063090.0	Kiwa	Kiwa
GCF_004684325.1	GCF_004684325.1_NZCP038465.1_1821	GCF_004684325.1_NZCP038465.1	KwaA	5003525	GCF_004684325.1_NZCP038465.1_Kiwa_15269	2063083.0	2063670.0	Kiwa	Kiwa
GCF_004684325.1	GCF_004684325.1_NZCP038465.1_3136	GCF_004684325.1_NZCP038465.1	Type_IV_REases	5004840	GCF_004684325.1_NZCP038465.1_RM_Type_IV_15273	3531374.0	3532312.0	RM	RM_Type_IV
GCF_004684325.1	GCF_004684325.1_NZCP038465.1_3137	GCF_004684325.1_NZCP038465.1	Type_I_REases	5004841	GCF_004684325.1_NZCP038465.1_RM_Type_I_15272	3532315.0	3535848.0	RM	RM_Type_I
GCF_004684325.1	GCF_004684325.1_NZCP038465.1_3138	GCF_004684325.1_NZCP038465.1	Type_I_MTases	5004842	GCF_004684325.1_NZCP038465.1_RM_Type_I_15272	3535948.0	3537462.0	RM	RM_Type_I
GCF_004684325.1	GCF_004684325.1_NZCP038465.1_690	GCF_004684325.1_NZCP038465.1	Lit	5002394	GCF_004684325.1_NZCP038465.1_Lit_15270	763461.0	764342.0	Lit	Lit
GCF_004684345.1	GCF_004684345.1_NZCP038469.1_1034	GCF_004684345.1_NZCP038469.1	rdrA_I	5161452	GCF_004684345.1_NZCP038469.1_radar_I_14727	1123348.0	1125867.0	RADAR	radar_I
GCF_004684345.1	GCF_004684345.1_NZCP038469.1_1035	GCF_004684345.1_NZCP038469.1	rdrB_I	5161453	GCF_004684345.1_NZCP038469.1_radar_I_14727	1125871.0	1128387.0	RADAR	radar_I
GCF_004684345.1	GCF_004684345.1_NZCP038469.1_1125	GCF_004684345.1_NZCP038469.1	KwaA	5161543	GCF_004684345.1_NZCP038469.1_Kiwa_14726	1220490.0	1221008.0	Kiwa	Kiwa
GCF_004684345.1	GCF_004684345.1_NZCP038469.1_1126	GCF_004684345.1_NZCP038469.1	KwaB	5161544	GCF_004684345.1_NZCP038469.1_Kiwa_14726	1221014.0	1221898.0	Kiwa	Kiwa
GCF_004684345.1	GCF_004684345.1_NZCP038469.1_2583	GCF_004684345.1_NZCP038469.1	brxF	5163001	GCF_004684345.1_NZCP038469.1_BREX_14724	2762647.0	2763165.0	BREX	BREX
GCF_004684345.1	GCF_004684345.1_NZCP038469.1_2585	GCF_004684345.1_NZCP038469.1	pglXI	5163003	GCF_004684345.1_NZCP038469.1_BREX_14724	2766936.0	2769758.0	BREX	BREX
GCF_004684345.1	GCF_004684345.1_NZCP038469.1_2586	GCF_004684345.1_NZCP038469.1	brxHII	5163004	GCF_004684345.1_NZCP038469.1_BREX_14724	2769765.0	2772563.0	BREX	BREX
GCF_004684345.1	GCF_004684345.1_NZCP038469.1_2587	GCF_004684345.1_NZCP038469.1	pglZ3	5163005	GCF_004684345.1_NZCP038469.1_BREX_14724	2772566.0	2774530.0	BREX	BREX
GCF_004684345.1	GCF_004684345.1_NZCP038469.1_4228	GCF_004684345.1_NZCP038469.1	GajB	5164646	GCF_004684345.1_NZCP038469.1_Gabija_14725	4597201.0	4599318.0	Gabija	Gabija
GCF_004684345.1	GCF_004684345.1_NZCP038469.1_4229	GCF_004684345.1_NZCP038469.1	GajA	5164647	GCF_004684345.1_NZCP038469.1_Gabija_14725	4599305.0	4601653.0	Gabija	Gabija
GCF_004684365.1	GCF_004684365.1_NZCP038471.1_3254	GCF_004684365.1_NZCP038471.1	NACHT	15054689	GCF_004684365.1_NZCP038471.1_Rst_NACHT_15277	3555559.0	3556977.0	Rst_NACHT	Rst_NACHT
GCF_004684365.1	GCF_004684365.1_NZCP038471.1_4463	GCF_004684365.1_NZCP038471.1	Type_I_REases	15055898	GCF_004684365.1_NZCP038471.1_RM_Type_I_15276	4794233.0	4797517.0	RM	RM_Type_I
GCF_004684365.1	GCF_004684365.1_NZCP038471.1_4466	GCF_004684365.1_NZCP038471.1	Type_I_MTases	15055901	GCF_004684365.1_NZCP038471.1_RM_Type_I_15276	4798730.0	4800253.0	RM	RM_Type_I
GCF_004730965.1	GCF_004730965.1_NZCP031140.1_2458	GCF_004730965.1_NZCP031140.1	pglZA	12246885	GCF_004730965.1_NZCP031140.1_BREX_20795	2644575.0	2647091.0	BREX	BREX
GCF_004730965.1	GCF_004730965.1_NZCP031140.1_2459	GCF_004730965.1_NZCP031140.1	pglX1	12246886	GCF_004730965.1_NZCP031140.1_BREX_20795	2647204.0	2649312.0	BREX	BREX
GCF_004730965.1	GCF_004730965.1_NZCP031140.1_2461	GCF_004730965.1_NZCP031140.1	pglX1	12246888	GCF_004730965.1_NZCP031140.1_BREX_20795	2650458.0	2651255.0	BREX	BREX
GCF_004730965.1	GCF_004730965.1_NZCP031140.1_2463	GCF_004730965.1_NZCP031140.1	pglX1	12246890	GCF_004730965.1_NZCP031140.1_BREX_20795	2652294.0	2653502.0	BREX	BREX
GCF_004730965.1	GCF_004730965.1_NZCP031140.1_2464	GCF_004730965.1_NZCP031140.1	pglX1	12246891	GCF_004730965.1_NZCP031140.1_BREX_20795	2653571.0	2655061.0	BREX	BREX
GCF_004730965.1	GCF_004730965.1_NZCP031140.1_2465	GCF_004730965.1_NZCP031140.1	brxC	12246892	GCF_004730965.1_NZCP031140.1_BREX_20795	2655086.0	2656207.0	BREX	BREX
GCF_004730965.1	GCF_004730965.1_NZCP031140.1_2467	GCF_004730965.1_NZCP031140.1	brxC	12246894	GCF_004730965.1_NZCP031140.1_BREX_20795	2657264.0	2659783.0	BREX	BREX
GCF_004730965.1	GCF_004730965.1_NZCP031140.1_2468	GCF_004730965.1_NZCP031140.1	brxB_DUF1788	12246895	GCF_004730965.1_NZCP031140.1_BREX_20795	2659818.0	2660405.0	BREX	BREX
GCF_004730965.1	GCF_004730965.1_NZCP031140.1_2469	GCF_004730965.1_NZCP031140.1	brxA_DUF1819	12246896	GCF_004730965.1_NZCP031140.1_BREX_20795	2660402.0	2660995.0	BREX	BREX
GCF_004730965.1	GCF_004730965.1_NZCP031140.1_2497	GCF_004730965.1_NZCP031140.1	AbiH	12246924	GCF_004730965.1_NZCP031140.1_AbiH_20794	2686805.0	2688286.0	AbiH	AbiH
GCF_004730965.1	GCF_004730965.1_NZCP031140.1_3224	GCF_004730965.1_NZCP031140.1	csn2_II-A_6	12247651	GCF_004730965.1_NZCP031140.1_CAS_Class2-Type-II_20796	3452471.0	3453148.0	Cas	CAS_Class2-Type-II
GCF_004730965.1	GCF_004730965.1_NZCP031140.1_3225	GCF_004730965.1_NZCP031140.1	cas2_I_II_III_IV_V_VI_11	12247652	GCF_004730965.1_NZCP031140.1_CAS_Class2-Type-II_20796	3453145.0	3453450.0	Cas	CAS_Class2-Type-II
GCF_004730965.1	GCF_004730965.1_NZCP031140.1_3226	GCF_004730965.1_NZCP031140.1	cas1_I_II_III_IV_V_VI_5	12247653	GCF_004730965.1_NZCP031140.1_CAS_Class2-Type-II_20796	3453428.0	3454333.0	Cas	CAS_Class2-Type-II
GCF_004730965.1	GCF_004730965.1_NZCP031140.1_3227	GCF_004730965.1_NZCP031140.1	cas9_II-A_1	12247654	GCF_004730965.1_NZCP031140.1_CAS_Class2-Type-II_20796	3454528.0	3458604.0	Cas	CAS_Class2-Type-II
GCF_004751985.1	GCF_004751985.1_NZCP038492.1_1	GCF_004751985.1_NZCP038492.1	QatB	5504970	GCF_004751985.1_NZCP038492.1_Gao_Qat_20800	3862664.0	400.0	Gao_Qat	Gao_Qat
GCF_004751985.1	GCF_004751985.1_NZCP038492.1_10	GCF_004751985.1_NZCP038492.1	AG_E1_ThiF	5504979	GCF_004751985.1_NZCP038492.1_CBASS_II_20799	8472.0	9056.0	CBASS	CBASS_II
GCF_004751985.1	GCF_004751985.1_NZCP038492.1_2	GCF_004751985.1_NZCP038492.1	QatA	5504971	GCF_004751985.1_NZCP038492.1_Gao_Qat_20800	751.0	2580.0	Gao_Qat	Gao_Qat
GCF_004751985.1	GCF_004751985.1_NZCP038492.1_3	GCF_004751985.1_NZCP038492.1	AbiEi_3	5504972	GCF_004751985.1_NZCP038492.1_AbiEii_20797	2692.0	3540.0	AbiEii	AbiEii
GCF_004751985.1	GCF_004751985.1_NZCP038492.1_3758	GCF_004751985.1_NZCP038492.1	QatD	5508727	GCF_004751985.1_NZCP038492.1_Gao_Qat_20800	3860638.0	3861297.0	Gao_Qat	Gao_Qat
GCF_004751985.1	GCF_004751985.1_NZCP038492.1_3759	GCF_004751985.1_NZCP038492.1	QatC	5508728	GCF_004751985.1_NZCP038492.1_Gao_Qat_20800	3861303.0	3862667.0	Gao_Qat	Gao_Qat
GCF_004751985.1	GCF_004751985.1_NZCP038492.1_4	GCF_004751985.1_NZCP038492.1	AbiEii	5504973	GCF_004751985.1_NZCP038492.1_AbiEii_20797	3530.0	4444.0	AbiEii	AbiEii
GCF_004751985.1	GCF_004751985.1_NZCP038492.1_7	GCF_004751985.1_NZCP038492.1	Phospholipase	5504976	GCF_004751985.1_NZCP038492.1_CBASS_II_20799	5563.0	6717.0	CBASS	CBASS_II
GCF_004751985.1	GCF_004751985.1_NZCP038492.1_8	GCF_004751985.1_NZCP038492.1	Cyclase_II	5504977	GCF_004751985.1_NZCP038492.1_CBASS_II_20799	6843.0	7763.0	CBASS	CBASS_II
GCF_004751985.1	GCF_004751985.1_NZCP038492.1_9	GCF_004751985.1_NZCP038492.1	AG_E2_Prok-E2_B	5504978	GCF_004751985.1_NZCP038492.1_CBASS_II_20799	7756.0	8481.0	CBASS	CBASS_II
GCF_004752005.1	GCF_004752005.1_NZCP038493.1_3067	GCF_004752005.1_NZCP038493.1	Sp_dGTPase	5511795	GCF_004752005.1_NZCP038493.1_dGTPase_20801	3588149.0	3589492.0	dGTPase	dGTPase
GCF_004758745.1	GCF_004758745.1_NZCP038504.1_1499	GCF_004758745.1_NZCP038504.1	Type_IIG	18062166	GCF_004758745.1_NZCP038504.1_RM_Type_IIG_20810	1627138.0	1629927.0	RM	RM_Type_IIG
GCF_004758745.1	GCF_004758745.1_NZCP038504.1_1502	GCF_004758745.1_NZCP038504.1	Abi_2	18062169	GCF_004758745.1_NZCP038504.1_Abi2_20803	1631332.0	1632168.0	Abi2	Abi2
GCF_004758745.1	GCF_004758745.1_NZCP038504.1_1615	GCF_004758745.1_NZCP038504.1	Type_III_REases	18062282	GCF_004758745.1_NZCP038504.1_RM_Type_III_20811	1756733.0	1758571.0	RM	RM_Type_III
GCF_004758745.1	GCF_004758745.1_NZCP038504.1_1617	GCF_004758745.1_NZCP038504.1	Type_III_REases	18062284	GCF_004758745.1_NZCP038504.1_RM_Type_III_20811	1760006.0	1760770.0	RM	RM_Type_III
GCF_004758745.1	GCF_004758745.1_NZCP038504.1_1618	GCF_004758745.1_NZCP038504.1	Type_III_MTases	18062285	GCF_004758745.1_NZCP038504.1_RM_Type_III_20811	1760770.0	1762610.0	RM	RM_Type_III
GCF_004758745.1	GCF_004758745.1_NZCP038504.1_1745	GCF_004758745.1_NZCP038504.1	Type_III_REases	18062412	GCF_004758745.1_NZCP038504.1_RM_Type_III_20812	1897913.0	1900846.0	RM	RM_Type_III
GCF_004758745.1	GCF_004758745.1_NZCP038504.1_1746	GCF_004758745.1_NZCP038504.1	Type_III_MTases	18062413	GCF_004758745.1_NZCP038504.1_RM_Type_III_20812	1900856.0	1902604.0	RM	RM_Type_III
GCF_004758745.1	GCF_004758745.1_NZCP038504.1_1751	GCF_004758745.1_NZCP038504.1	Abi_2	18062418	GCF_004758745.1_NZCP038504.1_Abi2_20804	1909268.0	1910414.0	Abi2	Abi2
GCF_004758745.1	GCF_004758745.1_NZCP038504.1_1863	GCF_004758745.1_NZCP038504.1	Abi_2	18062530	GCF_004758745.1_NZCP038504.1_Abi2_20805	2040589.0	2041575.0	Abi2	Abi2
GCF_004758745.1	GCF_004758745.1_NZCP038504.1_1912	GCF_004758745.1_NZCP038504.1	AbiEii	18062579	GCF_004758745.1_NZCP038504.1_AbiEii_20806	2117382.0	2118098.0	AbiEii	AbiEii
GCF_004758745.1	GCF_004758745.1_NZCP038504.1_1913	GCF_004758745.1_NZCP038504.1	AbiEi_2	18062580	GCF_004758745.1_NZCP038504.1_AbiEii_20806	2118151.0	2119176.0	AbiEii	AbiEii
GCF_004758745.1	GCF_004758745.1_NZCP038504.1_2004	GCF_004758745.1_NZCP038504.1	Type_I_REases	18062671	GCF_004758745.1_NZCP038504.1_RM_Type_I_20809	2218840.0	2221209.0	RM	RM_Type_I
GCF_004758745.1	GCF_004758745.1_NZCP038504.1_2005	GCF_004758745.1_NZCP038504.1	Type_I_MTases	18062672	GCF_004758745.1_NZCP038504.1_RM_Type_I_20809	2221209.0	2221640.0	RM	RM_Type_I
GCF_004758745.1	GCF_004758745.1_NZCP038504.1_2006	GCF_004758745.1_NZCP038504.1	Type_I_REases	18062673	GCF_004758745.1_NZCP038504.1_RM_Type_I_20809	2221844.0	2224990.0	RM	RM_Type_I
GCF_004758745.1	GCF_004758745.1_NZCP038504.1_2008	GCF_004758745.1_NZCP038504.1	Type_I_MTases	18062675	GCF_004758745.1_NZCP038504.1_RM_Type_I_20809	2226164.0	2227945.0	RM	RM_Type_I
GCF_004758745.1	GCF_004758745.1_NZCP038504.1_2142	GCF_004758745.1_NZCP038504.1	cas9_II-A_II-B_II-C_1	18062809	GCF_004758745.1_NZCP038504.1_CAS_Class2-Type-II_20807	2363259.0	2366513.0	Cas	CAS_Class2-Type-II
GCF_004758745.1	GCF_004758745.1_NZCP038504.1_2143	GCF_004758745.1_NZCP038504.1	cas1_I_II_III_IV_V_VI_5	18062810	GCF_004758745.1_NZCP038504.1_CAS_Class2-Type-II_20807	2366517.0	2367431.0	Cas	CAS_Class2-Type-II
GCF_004758745.1	GCF_004758745.1_NZCP038504.1_2144	GCF_004758745.1_NZCP038504.1	cas2_I_II_III_IV_V_VI_6	18062811	GCF_004758745.1_NZCP038504.1_CAS_Class2-Type-II_20807	2367415.0	2367744.0	Cas	CAS_Class2-Type-II
GCF_004758745.1	GCF_004758745.1_NZCP038504.1_2156	GCF_004758745.1_NZCP038504.1	KwaA	18062823	GCF_004758745.1_NZCP038504.1_Kiwa_20808	2382437.0	2382979.0	Kiwa	Kiwa
GCF_004758745.1	GCF_004758745.1_NZCP038504.1_2157	GCF_004758745.1_NZCP038504.1	KwaB	18062824	GCF_004758745.1_NZCP038504.1_Kiwa_20808	2383013.0	2383960.0	Kiwa	Kiwa
GCF_004758745.1	GCF_004758745.1_NZCP038504.1_297	GCF_004758745.1_NZCP038504.1	Abi_2	18060964	GCF_004758745.1_NZCP038504.1_Abi2_20802	308490.0	308687.0	Abi2	Abi2
GCF_004758745.1	GCF_004758745.1_NZCP038504.1_298	GCF_004758745.1_NZCP038504.1	Abi_2	18060965	GCF_004758745.1_NZCP038504.1_Abi2_20802	308773.0	309096.0	Abi2	Abi2
GCF_004758865.1	GCF_004758865.1_NZCP038500.1_1364	GCF_004758865.1_NZCP038500.1	DruH	5513528	GCF_004758865.1_NZCP038500.1_Druantia_III_20814	1420927.0	1424217.0	Druantia	Druantia_III
GCF_004758865.1	GCF_004758865.1_NZCP038500.1_1365	GCF_004758865.1_NZCP038500.1	DruE_3	5513529	GCF_004758865.1_NZCP038500.1_Druantia_III_20814	1424220.0	1430537.0	Druantia	Druantia_III
GCF_004758865.1	GCF_004758865.1_NZCP038500.1_2219	GCF_004758865.1_NZCP038500.1	brxL	5514383	GCF_004758865.1_NZCP038500.1_BREX_20813	2297517.0	2299556.0	BREX	BREX
GCF_004758865.1	GCF_004758865.1_NZCP038500.1_2220	GCF_004758865.1_NZCP038500.1	pglZA	5514384	GCF_004758865.1_NZCP038500.1_BREX_20813	2299586.0	2302210.0	BREX	BREX
GCF_004758865.1	GCF_004758865.1_NZCP038500.1_2224	GCF_004758865.1_NZCP038500.1	pglX1	5514388	GCF_004758865.1_NZCP038500.1_BREX_20813	2307817.0	2311347.0	BREX	BREX
GCF_004758865.1	GCF_004758865.1_NZCP038500.1_2225	GCF_004758865.1_NZCP038500.1	brxC	5514389	GCF_004758865.1_NZCP038500.1_BREX_20813	2311394.0	2315074.0	BREX	BREX
GCF_004758865.1	GCF_004758865.1_NZCP038500.1_2226	GCF_004758865.1_NZCP038500.1	brxB_DUF1788	5514390	GCF_004758865.1_NZCP038500.1_BREX_20813	2315115.0	2315690.0	BREX	BREX
GCF_004758865.1	GCF_004758865.1_NZCP038500.1_2227	GCF_004758865.1_NZCP038500.1	brxA_DUF1819	5514391	GCF_004758865.1_NZCP038500.1_BREX_20813	2315707.0	2316318.0	BREX	BREX
GCF_004758865.1	GCF_004758865.1_NZCP038500.1_2384	GCF_004758865.1_NZCP038500.1	Sirtuin_like	5514548	GCF_004758865.1_NZCP038500.1_Rst_Sirtuin-like_20815	2466473.0	2467348.0	Rst_Sirtuin-like	Rst_Sirtuin-like
GCF_004758865.1	GCF_004758865.1_NZCP038501.1_3878	GCF_004758865.1_NZCP038501.1	Type_I_REases	5516042	GCF_004758865.1_NZCP038501.1_RM_Type_I_41354	35521.0	38766.0	RM	RM_Type_I
GCF_004758865.1	GCF_004758865.1_NZCP038501.1_3882	GCF_004758865.1_NZCP038501.1	Type_I_MTases	5516046	GCF_004758865.1_NZCP038501.1_RM_Type_I_41354	41048.0	42595.0	RM	RM_Type_I
GCF_004759025.1	GCF_004759025.1_NZCP038505.1_1158	GCF_004759025.1_NZCP038505.1	cas3_I_5	5007635	GCF_004759025.1_NZCP038505.1_CAS_Class1-Type-I_15279	1223592.0	1226291.0	Cas	CAS_Class1-Type-I
GCF_004759025.1	GCF_004759025.1_NZCP038505.1_1159	GCF_004759025.1_NZCP038505.1	cas8e_I-E_1	5007636	GCF_004759025.1_NZCP038505.1_CAS_Class1-Type-I_15279	1226389.0	1227951.0	Cas	CAS_Class1-Type-I
GCF_004759025.1	GCF_004759025.1_NZCP038505.1_1160	GCF_004759025.1_NZCP038505.1	cse2gr11_I-E_2	5007637	GCF_004759025.1_NZCP038505.1_CAS_Class1-Type-I_15279	1227948.0	1228484.0	Cas	CAS_Class1-Type-I
GCF_004759025.1	GCF_004759025.1_NZCP038505.1_1161	GCF_004759025.1_NZCP038505.1	cas7_I-E_2	5007638	GCF_004759025.1_NZCP038505.1_CAS_Class1-Type-I_15279	1228499.0	1229554.0	Cas	CAS_Class1-Type-I
GCF_004759025.1	GCF_004759025.1_NZCP038505.1_1162	GCF_004759025.1_NZCP038505.1	cas5_I-E_3	5007639	GCF_004759025.1_NZCP038505.1_CAS_Class1-Type-I_15279	1229565.0	1230311.0	Cas	CAS_Class1-Type-I
GCF_004759025.1	GCF_004759025.1_NZCP038505.1_1163	GCF_004759025.1_NZCP038505.1	cas6e_I_II_III_IV_V_VI_1	5007640	GCF_004759025.1_NZCP038505.1_CAS_Class1-Type-I_15279	1230293.0	1230943.0	Cas	CAS_Class1-Type-I
GCF_004759025.1	GCF_004759025.1_NZCP038505.1_1164	GCF_004759025.1_NZCP038505.1	cas1_I-E_1	5007641	GCF_004759025.1_NZCP038505.1_CAS_Class1-Type-I_15279	1230940.0	1231863.0	Cas	CAS_Class1-Type-I
GCF_004759025.1	GCF_004759025.1_NZCP038505.1_1165	GCF_004759025.1_NZCP038505.1	cas2_I-E_2	5007642	GCF_004759025.1_NZCP038505.1_CAS_Class1-Type-I_15279	1231860.0	1232153.0	Cas	CAS_Class1-Type-I
GCF_004759025.1	GCF_004759025.1_NZCP038505.1_2373	GCF_004759025.1_NZCP038505.1	Sirtuin_like	5008850	GCF_004759025.1_NZCP038505.1_Rst_Sirtuin-like_15285	2533140.0	2534492.0	Rst_Sirtuin-like	Rst_Sirtuin-like
GCF_004759025.1	GCF_004759025.1_NZCP038505.1_2582	GCF_004759025.1_NZCP038505.1	ATPase	5009059	GCF_004759025.1_NZCP038505.1_Rst_ATPase_15284	2747751.0	2749493.0	Rst_ATPase	Rst_ATPase
GCF_004759025.1	GCF_004759025.1_NZCP038505.1_2617	GCF_004759025.1_NZCP038505.1	IetS	5009094	GCF_004759025.1_NZCP038505.1_Gao_Iet_15280	2782511.0	2784775.0	Gao_Iet	Gao_Iet
GCF_004759025.1	GCF_004759025.1_NZCP038505.1_2618	GCF_004759025.1_NZCP038505.1	IetA	5009095	GCF_004759025.1_NZCP038505.1_Gao_Iet_15280	2784750.0	2785904.0	Gao_Iet	Gao_Iet
GCF_004759025.1	GCF_004759025.1_NZCP038505.1_3897	GCF_004759025.1_NZCP038505.1	AbiEii	5010374	GCF_004759025.1_NZCP038505.1_AbiEii_15278	4132094.0	4133014.0	AbiEii	AbiEii
GCF_004759025.1	GCF_004759025.1_NZCP038505.1_3898	GCF_004759025.1_NZCP038505.1	AbiEi_3	5010375	GCF_004759025.1_NZCP038505.1_AbiEii_15278	4133001.0	4133783.0	AbiEii	AbiEii
GCF_004759025.1	GCF_004759025.1_NZCP038505.1_4223	GCF_004759025.1_NZCP038505.1	Type_IV_REases	5010700	GCF_004759025.1_NZCP038505.1_RM_Type_IV_15283	4489645.0	4490811.0	RM	RM_Type_IV
GCF_004759025.1	GCF_004759025.1_NZCP038505.1_4224	GCF_004759025.1_NZCP038505.1	Type_I_MTases	5010701	GCF_004759025.1_NZCP038505.1_RM_Type_I_15282	4490875.0	4492494.0	RM	RM_Type_I
GCF_004759025.1	GCF_004759025.1_NZCP038505.1_4226	GCF_004759025.1_NZCP038505.1	Type_I_REases	5010703	GCF_004759025.1_NZCP038505.1_RM_Type_I_15282	4493889.0	4497152.0	RM	RM_Type_I
GCF_004759025.1	GCF_004759025.1_NZCP038505.1_89	GCF_004759025.1_NZCP038505.1	Type_I_REases	5006566	GCF_004759025.1_NZCP038505.1_RM_Type_I_15281	93384.0	96797.0	RM	RM_Type_I
GCF_004759025.1	GCF_004759025.1_NZCP038505.1_90	GCF_004759025.1_NZCP038505.1	Type_I_MTases	5006567	GCF_004759025.1_NZCP038505.1_RM_Type_I_15281	96861.0	98495.0	RM	RM_Type_I
GCF_004763665.1	GCF_004763665.1_NZCP044429.1_2522	GCF_004763665.1_NZCP044429.1	csn2_II-A_4	18065477	GCF_004763665.1_NZCP044429.1_CAS_Class2-Type-II_20816	2579987.0	2580649.0	Cas	CAS_Class2-Type-II
GCF_004763665.1	GCF_004763665.1_NZCP044429.1_2523	GCF_004763665.1_NZCP044429.1	cas2_I_II_III_IV_V_VI_6	18065478	GCF_004763665.1_NZCP044429.1_CAS_Class2-Type-II_20816	2580639.0	2580980.0	Cas	CAS_Class2-Type-II
GCF_004763665.1	GCF_004763665.1_NZCP044429.1_2524	GCF_004763665.1_NZCP044429.1	cas1_I_II_III_IV_V_VI_5	18065479	GCF_004763665.1_NZCP044429.1_CAS_Class2-Type-II_20816	2580977.0	2581843.0	Cas	CAS_Class2-Type-II
GCF_004763665.1	GCF_004763665.1_NZCP044429.1_2525	GCF_004763665.1_NZCP044429.1	cas9_II-A_II-B_II-C_3	18065480	GCF_004763665.1_NZCP044429.1_CAS_Class2-Type-II_20816	2581844.0	2585848.0	Cas	CAS_Class2-Type-II
GCF_004763665.1	GCF_004763665.1_NZCP044429.1_289	GCF_004763665.1_NZCP044429.1	Type_I_MTases	18063244	GCF_004763665.1_NZCP044429.1_RM_Type_I_20817	318675.0	320294.0	RM	RM_Type_I
GCF_004763665.1	GCF_004763665.1_NZCP044429.1_290	GCF_004763665.1_NZCP044429.1	Type_I_REases	18063245	GCF_004763665.1_NZCP044429.1_RM_Type_I_20817	320298.0	323336.0	RM	RM_Type_I
GCF_004766445.2	GCF_004766445.2_NZCP041713.1_1479	GCF_004766445.2_NZCP041713.1	Type_I_REases	18067219	GCF_004766445.2_NZCP041713.1_RM_Type_I_20819	1647412.0	1650219.0	RM	RM_Type_I
GCF_004766445.2	GCF_004766445.2_NZCP041713.1_1481	GCF_004766445.2_NZCP041713.1	Type_I_MTases	18067221	GCF_004766445.2_NZCP041713.1_RM_Type_I_20819	1651888.0	1653372.0	RM	RM_Type_I
GCF_004766445.2	GCF_004766445.2_NZCP041713.1_1499	GCF_004766445.2_NZCP041713.1	Nhi	18067239	GCF_004766445.2_NZCP041713.1_Nhi_20818	1667604.0	1670180.0	Nhi	Nhi
GCF_004766445.2	GCF_004766445.2_NZCP041713.1_224	GCF_004766445.2_NZCP041713.1	Sp_dGTPase	18065964	GCF_004766445.2_NZCP041713.1_dGTPase_20821	265241.0	266563.0	dGTPase	dGTPase
GCF_004766445.2	GCF_004766445.2_NZCP041713.1_579	GCF_004766445.2_NZCP041713.1	ThsB_Global	18066319	GCF_004766445.2_NZCP041713.1_Thoeris2_20820	676098.0	676655.0	Thoeris	Thoeris2
GCF_004766445.2	GCF_004766445.2_NZCP041713.1_580	GCF_004766445.2_NZCP041713.1	ThsA_new_petit	18066320	GCF_004766445.2_NZCP041713.1_Thoeris2_20820	676655.0	677482.0	Thoeris	Thoeris2
GCF_004768525.1	GCF_004768525.1_NZCP038613.1_257	GCF_004768525.1_NZCP038613.1	Type_IV_REases	5516418	GCF_004768525.1_NZCP038613.1_RM_Type_IV_20824	306127.0	307044.0	RM	RM_Type_IV
GCF_004768525.1	GCF_004768525.1_NZCP038613.1_262	GCF_004768525.1_NZCP038613.1	Type_I_REases	5516423	GCF_004768525.1_NZCP038613.1_RM_Type_I_20823	312047.0	315145.0	RM	RM_Type_I
GCF_004768525.1	GCF_004768525.1_NZCP038613.1_263	GCF_004768525.1_NZCP038613.1	Type_I_MTases	5516424	GCF_004768525.1_NZCP038613.1_RM_Type_I_20823	315139.0	316773.0	RM	RM_Type_I
GCF_004768525.1	GCF_004768525.1_NZCP038613.1_3392	GCF_004768525.1_NZCP038613.1	cas1_I-F_1	5519553	GCF_004768525.1_NZCP038613.1_CAS_Class1-Type-I_20822	3409975.0	3410928.0	Cas	CAS_Class1-Type-I
GCF_004768525.1	GCF_004768525.1_NZCP038613.1_3393	GCF_004768525.1_NZCP038613.1	cas3f_I-F_1	5519554	GCF_004768525.1_NZCP038613.1_CAS_Class1-Type-I_20822	3410949.0	3413417.0	Cas	CAS_Class1-Type-I
GCF_004768525.1	GCF_004768525.1_NZCP038613.1_3396	GCF_004768525.1_NZCP038613.1	cas3_I_5	5519557	GCF_004768525.1_NZCP038613.1_CAS_Class1-Type-I_20822	3415275.0	3416342.0	Cas	CAS_Class1-Type-I
GCF_004768525.1	GCF_004768525.1_NZCP038613.1_3397	GCF_004768525.1_NZCP038613.1	cas8f_I-F_8	5519558	GCF_004768525.1_NZCP038613.1_CAS_Class1-Type-I_20822	3416430.0	3417695.0	Cas	CAS_Class1-Type-I
GCF_004768525.1	GCF_004768525.1_NZCP038613.1_3398	GCF_004768525.1_NZCP038613.1	cas5f_I-F_4	5519559	GCF_004768525.1_NZCP038613.1_CAS_Class1-Type-I_20822	3417692.0	3418606.0	Cas	CAS_Class1-Type-I
GCF_004768525.1	GCF_004768525.1_NZCP038613.1_3399	GCF_004768525.1_NZCP038613.1	cas7f_I-F_2	5519560	GCF_004768525.1_NZCP038613.1_CAS_Class1-Type-I_20822	3418621.0	3419706.0	Cas	CAS_Class1-Type-I
GCF_004768525.1	GCF_004768525.1_NZCP038613.1_3400	GCF_004768525.1_NZCP038613.1	cas6f_I_II_III_IV_V_VI_1	5519561	GCF_004768525.1_NZCP038613.1_CAS_Class1-Type-I_20822	3419715.0	3420410.0	Cas	CAS_Class1-Type-I
GCF_004768525.1	GCF_004768525.1_NZCP038614.1_4204	GCF_004768525.1_NZCP038614.1	Type_I_REases	5520365	GCF_004768525.1_NZCP038614.1_RM_Type_I_41355	66251.0	69259.0	RM	RM_Type_I
GCF_004768525.1	GCF_004768525.1_NZCP038614.1_4206	GCF_004768525.1_NZCP038614.1	Type_I_MTases	5520367	GCF_004768525.1_NZCP038614.1_RM_Type_I_41355	70623.0	72251.0	RM	RM_Type_I
GCF_004768525.1	GCF_004768525.1_NZCP038614.1_4309	GCF_004768525.1_NZCP038614.1	Type_I_REases	5520470	GCF_004768525.1_NZCP038614.1_RM_Type_I_41356	160966.0	163287.0	RM	RM_Type_I
GCF_004768525.1	GCF_004768525.1_NZCP038614.1_4311	GCF_004768525.1_NZCP038614.1	Type_I_MTases	5520472	GCF_004768525.1_NZCP038614.1_RM_Type_I_41356	164569.0	167160.0	RM	RM_Type_I
GCF_004768525.1	GCF_004768525.1_NZCP038620.1_5102	GCF_004768525.1_NZCP038620.1	Type_I_REases	5521263	GCF_004768525.1_NZCP038620.1_RM_Type_I_41357	90049.0	93225.0	RM	RM_Type_I
GCF_004768525.1	GCF_004768525.1_NZCP038620.1_5104	GCF_004768525.1_NZCP038620.1	Type_I_MTases	5521265	GCF_004768525.1_NZCP038620.1_RM_Type_I_41357	94432.0	97023.0	RM	RM_Type_I
GCF_004768545.1	GCF_004768545.1_NZCP038635.1_5077	GCF_004768545.1_NZCP038635.1	pVip	18073201	GCF_004768545.1_NZCP038635.1_Viperin_20825	3279861.0	3280778.0	Viperin	Viperin
GCF_004768545.1	GCF_004768545.1_NZCP038636.1_5913	GCF_004768545.1_NZCP038636.1	JetD_I	18074037	GCF_004768545.1_NZCP038636.1_Wadjet_I_37673	477970.0	479133.0	Wadjet	Wadjet_I
GCF_004768545.1	GCF_004768545.1_NZCP038636.1_5914	GCF_004768545.1_NZCP038636.1	JetC_I	18074038	GCF_004768545.1_NZCP038636.1_Wadjet_I_37673	479130.0	482801.0	Wadjet	Wadjet_I
GCF_004768545.1	GCF_004768545.1_NZCP038636.1_5915	GCF_004768545.1_NZCP038636.1	JetB_I	18074039	GCF_004768545.1_NZCP038636.1_Wadjet_I_37673	482791.0	483477.0	Wadjet	Wadjet_I
GCF_004768545.1	GCF_004768545.1_NZCP038636.1_5916	GCF_004768545.1_NZCP038636.1	JetA_I	18074040	GCF_004768545.1_NZCP038636.1_Wadjet_I_37673	483470.0	484900.0	Wadjet	Wadjet_I
GCF_004768545.1	GCF_004768545.1_NZCP038636.1_6138	GCF_004768545.1_NZCP038636.1	drt5	18074262	GCF_004768545.1_NZCP038636.1_DRT_5_37672	755693.0	757177.0	DRT	DRT_5
GCF_004768545.1	GCF_004768545.1_NZCP038637.1_6615	GCF_004768545.1_NZCP038637.1	Type_I_REases	18074739	GCF_004768545.1_NZCP038637.1_RM_Type_I_39056	79216.0	82329.0	RM	RM_Type_I
GCF_004768545.1	GCF_004768545.1_NZCP038637.1_6618	GCF_004768545.1_NZCP038637.1	Type_I_MTases	18074742	GCF_004768545.1_NZCP038637.1_RM_Type_I_39056	84621.0	86459.0	RM	RM_Type_I
GCF_004768565.1	GCF_004768565.1_NZCP038591.1_2789	GCF_004768565.1_NZCP038591.1	cas2_I-E_2	15058752	GCF_004768565.1_NZCP038591.1_CAS_Class1-Type-I_2513	2963362.0	2963655.0	Cas	CAS_Class1-Type-I
GCF_004768565.1	GCF_004768565.1_NZCP038591.1_2790	GCF_004768565.1_NZCP038591.1	cas1_I-E_1	15058753	GCF_004768565.1_NZCP038591.1_CAS_Class1-Type-I_2513	2963658.0	2964575.0	Cas	CAS_Class1-Type-I
GCF_004768565.1	GCF_004768565.1_NZCP038591.1_2791	GCF_004768565.1_NZCP038591.1	cas6e_I_II_III_IV_V_VI_1	15058754	GCF_004768565.1_NZCP038591.1_CAS_Class1-Type-I_2513	2964575.0	2965279.0	Cas	CAS_Class1-Type-I
GCF_004768565.1	GCF_004768565.1_NZCP038591.1_2792	GCF_004768565.1_NZCP038591.1	cas5_I-E_3	15058755	GCF_004768565.1_NZCP038591.1_CAS_Class1-Type-I_2513	2965279.0	2966004.0	Cas	CAS_Class1-Type-I
GCF_004768565.1	GCF_004768565.1_NZCP038591.1_2793	GCF_004768565.1_NZCP038591.1	cas7_I-E_16	15058756	GCF_004768565.1_NZCP038591.1_CAS_Class1-Type-I_2513	2966014.0	2967072.0	Cas	CAS_Class1-Type-I
GCF_004768565.1	GCF_004768565.1_NZCP038591.1_2794	GCF_004768565.1_NZCP038591.1	cse2gr11_I-E_1	15058757	GCF_004768565.1_NZCP038591.1_CAS_Class1-Type-I_2513	2967095.0	2967697.0	Cas	CAS_Class1-Type-I
GCF_004768565.1	GCF_004768565.1_NZCP038591.1_2795	GCF_004768565.1_NZCP038591.1	cas8e_I-E_1	15058758	GCF_004768565.1_NZCP038591.1_CAS_Class1-Type-I_2513	2967714.0	2969249.0	Cas	CAS_Class1-Type-I
GCF_004768565.1	GCF_004768565.1_NZCP038591.1_2796	GCF_004768565.1_NZCP038591.1	cas3_I_5	15058759	GCF_004768565.1_NZCP038591.1_CAS_Class1-Type-I_2513	2969607.0	2972306.0	Cas	CAS_Class1-Type-I
GCF_004768565.1	GCF_004768565.1_NZCP038591.1_373	GCF_004768565.1_NZCP038591.1	Type_III_MTases	15056336	GCF_004768565.1_NZCP038591.1_RM_Type_III_2517	416896.0	418854.0	RM	RM_Type_III
GCF_004768565.1	GCF_004768565.1_NZCP038591.1_374	GCF_004768565.1_NZCP038591.1	Type_III_REases	15056337	GCF_004768565.1_NZCP038591.1_RM_Type_III_2517	418864.0	421836.0	RM	RM_Type_III
GCF_004768565.1	GCF_004768565.1_NZCP038591.1_3744	GCF_004768565.1_NZCP038591.1	NDT	15059707	GCF_004768565.1_NZCP038591.1_Retron_II_2518	3985768.0	3986730.0	Retron	Retron_II
GCF_004768565.1	GCF_004768565.1_NZCP038591.1_3745	GCF_004768565.1_NZCP038591.1	RT_Tot	15059708	GCF_004768565.1_NZCP038591.1_Retron_II_2518	3986730.0	3987665.0	Retron	Retron_II
GCF_004768565.1	GCF_004768565.1_NZCP038591.1_4387	GCF_004768565.1_NZCP038591.1	Type_II_REases	15060350	GCF_004768565.1_NZCP038591.1_RM_Type_II_2516	4685265.0	4686137.0	RM	RM_Type_II
GCF_004768565.1	GCF_004768565.1_NZCP038591.1_4388	GCF_004768565.1_NZCP038591.1	Type_II_MTases	15060351	GCF_004768565.1_NZCP038591.1_RM_Type_II_2516	4686993.0	4688060.0	RM	RM_Type_II
GCF_004768565.1	GCF_004768565.1_NZCP038591.1_4389	GCF_004768565.1_NZCP038591.1	Type_II_REases	15060352	GCF_004768565.1_NZCP038591.1_RM_Type_II_2516	4688023.0	4691022.0	RM	RM_Type_II
GCF_004768565.1	GCF_004768565.1_NZCP038591.1_4391	GCF_004768565.1_NZCP038591.1	Type_II_REases	15060354	GCF_004768565.1_NZCP038591.1_RM_Type_II_2516	4692776.0	4693555.0	RM	RM_Type_II
GCF_004768565.1	GCF_004768565.1_NZCP038591.1_4396	GCF_004768565.1_NZCP038591.1	Type_II_REases	15060359	GCF_004768565.1_NZCP038591.1_RM_Type_II_2516	4697052.0	4698257.0	RM	RM_Type_II
GCF_004768565.1	GCF_004768565.1_NZCP038591.1_4397	GCF_004768565.1_NZCP038591.1	Type_II_MTases	15060360	GCF_004768565.1_NZCP038591.1_RM_Type_II_2516	4698308.0	4699702.0	RM	RM_Type_II
GCF_004768565.1	GCF_004768565.1_NZCP038591.1_4426	GCF_004768565.1_NZCP038591.1	MzaA	15060389	GCF_004768565.1_NZCP038591.1_Gao_Mza_2514	4722720.0	4724759.0	Gao_Mza	Gao_Mza
GCF_004768565.1	GCF_004768565.1_NZCP038591.1_4427	GCF_004768565.1_NZCP038591.1	MzaB	15060390	GCF_004768565.1_NZCP038591.1_Gao_Mza_2514	4724756.0	4726258.0	Gao_Mza	Gao_Mza
GCF_004768565.1	GCF_004768565.1_NZCP038591.1_4428	GCF_004768565.1_NZCP038591.1	MzaC	15060391	GCF_004768565.1_NZCP038591.1_Gao_Mza_2514	4726255.0	4729113.0	Gao_Mza	Gao_Mza
GCF_004768565.1	GCF_004768565.1_NZCP038591.1_4429	GCF_004768565.1_NZCP038591.1	MzaD	15060392	GCF_004768565.1_NZCP038591.1_Gao_Mza_2514	4729097.0	4730125.0	Gao_Mza	Gao_Mza
GCF_004768565.1	GCF_004768565.1_NZCP038591.1_4430	GCF_004768565.1_NZCP038591.1	MzaE	15060393	GCF_004768565.1_NZCP038591.1_Gao_Mza_2514	4730112.0	4731917.0	Gao_Mza	Gao_Mza
GCF_004768585.1	GCF_004768585.1_NZCP038593.1_2789	GCF_004768585.1_NZCP038593.1	cas2_I-E_2	15063321	GCF_004768585.1_NZCP038593.1_CAS_Class1-Type-I_2519	2963402.0	2963695.0	Cas	CAS_Class1-Type-I
GCF_004768585.1	GCF_004768585.1_NZCP038593.1_2790	GCF_004768585.1_NZCP038593.1	cas1_I-E_1	15063322	GCF_004768585.1_NZCP038593.1_CAS_Class1-Type-I_2519	2963698.0	2964615.0	Cas	CAS_Class1-Type-I
GCF_004768585.1	GCF_004768585.1_NZCP038593.1_2791	GCF_004768585.1_NZCP038593.1	cas6e_I_II_III_IV_V_VI_1	15063323	GCF_004768585.1_NZCP038593.1_CAS_Class1-Type-I_2519	2964615.0	2965319.0	Cas	CAS_Class1-Type-I
GCF_004768585.1	GCF_004768585.1_NZCP038593.1_2792	GCF_004768585.1_NZCP038593.1	cas5_I-E_3	15063324	GCF_004768585.1_NZCP038593.1_CAS_Class1-Type-I_2519	2965319.0	2966044.0	Cas	CAS_Class1-Type-I
GCF_004768585.1	GCF_004768585.1_NZCP038593.1_2793	GCF_004768585.1_NZCP038593.1	cas7_I-E_16	15063325	GCF_004768585.1_NZCP038593.1_CAS_Class1-Type-I_2519	2966054.0	2967112.0	Cas	CAS_Class1-Type-I
GCF_004768585.1	GCF_004768585.1_NZCP038593.1_2794	GCF_004768585.1_NZCP038593.1	cse2gr11_I-E_1	15063326	GCF_004768585.1_NZCP038593.1_CAS_Class1-Type-I_2519	2967135.0	2967737.0	Cas	CAS_Class1-Type-I
GCF_004768585.1	GCF_004768585.1_NZCP038593.1_2795	GCF_004768585.1_NZCP038593.1	cas8e_I-E_1	15063327	GCF_004768585.1_NZCP038593.1_CAS_Class1-Type-I_2519	2967754.0	2969289.0	Cas	CAS_Class1-Type-I
GCF_004768585.1	GCF_004768585.1_NZCP038593.1_2796	GCF_004768585.1_NZCP038593.1	cas3_I_5	15063328	GCF_004768585.1_NZCP038593.1_CAS_Class1-Type-I_2519	2969647.0	2972346.0	Cas	CAS_Class1-Type-I
GCF_004768585.1	GCF_004768585.1_NZCP038593.1_373	GCF_004768585.1_NZCP038593.1	Type_III_MTases	15060905	GCF_004768585.1_NZCP038593.1_RM_Type_III_2523	416896.0	418854.0	RM	RM_Type_III
GCF_004768585.1	GCF_004768585.1_NZCP038593.1_374	GCF_004768585.1_NZCP038593.1	Type_III_REases	15060906	GCF_004768585.1_NZCP038593.1_RM_Type_III_2523	418864.0	421836.0	RM	RM_Type_III
GCF_004768585.1	GCF_004768585.1_NZCP038593.1_3744	GCF_004768585.1_NZCP038593.1	NDT	15064276	GCF_004768585.1_NZCP038593.1_Retron_II_2524	3985809.0	3986771.0	Retron	Retron_II
GCF_004768585.1	GCF_004768585.1_NZCP038593.1_3745	GCF_004768585.1_NZCP038593.1	RT_Tot	15064277	GCF_004768585.1_NZCP038593.1_Retron_II_2524	3986771.0	3987706.0	Retron	Retron_II
GCF_004768585.1	GCF_004768585.1_NZCP038593.1_4387	GCF_004768585.1_NZCP038593.1	Type_II_REases	15064919	GCF_004768585.1_NZCP038593.1_RM_Type_II_2522	4685304.0	4686176.0	RM	RM_Type_II
GCF_004768585.1	GCF_004768585.1_NZCP038593.1_4388	GCF_004768585.1_NZCP038593.1	Type_II_MTases	15064920	GCF_004768585.1_NZCP038593.1_RM_Type_II_2522	4687032.0	4688099.0	RM	RM_Type_II
GCF_004768585.1	GCF_004768585.1_NZCP038593.1_4389	GCF_004768585.1_NZCP038593.1	Type_II_REases	15064921	GCF_004768585.1_NZCP038593.1_RM_Type_II_2522	4688062.0	4691061.0	RM	RM_Type_II
GCF_004768585.1	GCF_004768585.1_NZCP038593.1_4391	GCF_004768585.1_NZCP038593.1	Type_II_REases	15064923	GCF_004768585.1_NZCP038593.1_RM_Type_II_2522	4692815.0	4693594.0	RM	RM_Type_II
GCF_004768585.1	GCF_004768585.1_NZCP038593.1_4396	GCF_004768585.1_NZCP038593.1	Type_II_REases	15064928	GCF_004768585.1_NZCP038593.1_RM_Type_II_2522	4697091.0	4698296.0	RM	RM_Type_II
GCF_004768585.1	GCF_004768585.1_NZCP038593.1_4397	GCF_004768585.1_NZCP038593.1	Type_II_MTases	15064929	GCF_004768585.1_NZCP038593.1_RM_Type_II_2522	4698347.0	4699741.0	RM	RM_Type_II
GCF_004768585.1	GCF_004768585.1_NZCP038593.1_4426	GCF_004768585.1_NZCP038593.1	MzaA	15064958	GCF_004768585.1_NZCP038593.1_Gao_Mza_2520	4722759.0	4724798.0	Gao_Mza	Gao_Mza
GCF_004768585.1	GCF_004768585.1_NZCP038593.1_4427	GCF_004768585.1_NZCP038593.1	MzaB	15064959	GCF_004768585.1_NZCP038593.1_Gao_Mza_2520	4724795.0	4726297.0	Gao_Mza	Gao_Mza
GCF_004768585.1	GCF_004768585.1_NZCP038593.1_4428	GCF_004768585.1_NZCP038593.1	MzaC	15064960	GCF_004768585.1_NZCP038593.1_Gao_Mza_2520	4726294.0	4729152.0	Gao_Mza	Gao_Mza
GCF_004768585.1	GCF_004768585.1_NZCP038593.1_4429	GCF_004768585.1_NZCP038593.1	MzaD	15064961	GCF_004768585.1_NZCP038593.1_Gao_Mza_2520	4729136.0	4730164.0	Gao_Mza	Gao_Mza
GCF_004768585.1	GCF_004768585.1_NZCP038593.1_4430	GCF_004768585.1_NZCP038593.1	MzaE	15064962	GCF_004768585.1_NZCP038593.1_Gao_Mza_2520	4730151.0	4731956.0	Gao_Mza	Gao_Mza
GCF_004768605.1	GCF_004768605.1_NZCP038601.1_2731	GCF_004768605.1_NZCP038601.1	cas2_I-E_2	15067832	GCF_004768605.1_NZCP038601.1_CAS_Class1-Type-I_2525	2918697.0	2918990.0	Cas	CAS_Class1-Type-I
GCF_004768605.1	GCF_004768605.1_NZCP038601.1_2732	GCF_004768605.1_NZCP038601.1	cas1_I-E_1	15067833	GCF_004768605.1_NZCP038601.1_CAS_Class1-Type-I_2525	2918993.0	2919910.0	Cas	CAS_Class1-Type-I
GCF_004768605.1	GCF_004768605.1_NZCP038601.1_2733	GCF_004768605.1_NZCP038601.1	cas6e_I_II_III_IV_V_VI_1	15067834	GCF_004768605.1_NZCP038601.1_CAS_Class1-Type-I_2525	2919910.0	2920614.0	Cas	CAS_Class1-Type-I
GCF_004768605.1	GCF_004768605.1_NZCP038601.1_2734	GCF_004768605.1_NZCP038601.1	cas5_I-E_3	15067835	GCF_004768605.1_NZCP038601.1_CAS_Class1-Type-I_2525	2920614.0	2921339.0	Cas	CAS_Class1-Type-I
GCF_004768605.1	GCF_004768605.1_NZCP038601.1_2735	GCF_004768605.1_NZCP038601.1	cas7_I-E_16	15067836	GCF_004768605.1_NZCP038601.1_CAS_Class1-Type-I_2525	2921349.0	2922407.0	Cas	CAS_Class1-Type-I
GCF_004768605.1	GCF_004768605.1_NZCP038601.1_2736	GCF_004768605.1_NZCP038601.1	cse2gr11_I-E_1	15067837	GCF_004768605.1_NZCP038601.1_CAS_Class1-Type-I_2525	2922430.0	2923032.0	Cas	CAS_Class1-Type-I
GCF_004768605.1	GCF_004768605.1_NZCP038601.1_2737	GCF_004768605.1_NZCP038601.1	cas8e_I-E_1	15067838	GCF_004768605.1_NZCP038601.1_CAS_Class1-Type-I_2525	2923049.0	2924584.0	Cas	CAS_Class1-Type-I
GCF_004768605.1	GCF_004768605.1_NZCP038601.1_2738	GCF_004768605.1_NZCP038601.1	cas3_I_5	15067839	GCF_004768605.1_NZCP038601.1_CAS_Class1-Type-I_2525	2924942.0	2927641.0	Cas	CAS_Class1-Type-I
GCF_004768605.1	GCF_004768605.1_NZCP038601.1_3039	GCF_004768605.1_NZCP038601.1	Type_IIG	15068140	GCF_004768605.1_NZCP038601.1_RM_Type_IIG_2528	3246433.0	3249195.0	RM	RM_Type_IIG
GCF_004768605.1	GCF_004768605.1_NZCP038601.1_374	GCF_004768605.1_NZCP038601.1	Type_III_MTases	15065475	GCF_004768605.1_NZCP038601.1_RM_Type_III_2529	418101.0	420059.0	RM	RM_Type_III
GCF_004768605.1	GCF_004768605.1_NZCP038601.1_375	GCF_004768605.1_NZCP038601.1	Type_III_REases	15065476	GCF_004768605.1_NZCP038601.1_RM_Type_III_2529	420069.0	423041.0	RM	RM_Type_III
GCF_004768605.1	GCF_004768605.1_NZCP038601.1_3751	GCF_004768605.1_NZCP038601.1	NDT	15068852	GCF_004768605.1_NZCP038601.1_Retron_II_2530	4006347.0	4007309.0	Retron	Retron_II
GCF_004768605.1	GCF_004768605.1_NZCP038601.1_3752	GCF_004768605.1_NZCP038601.1	RT_Tot	15068853	GCF_004768605.1_NZCP038601.1_Retron_II_2530	4007309.0	4008244.0	Retron	Retron_II
GCF_004768605.1	GCF_004768605.1_NZCP038601.1_3964	GCF_004768605.1_NZCP038601.1	Type_II_MTases	15069065	GCF_004768605.1_NZCP038601.1_RM_Type_II_2527	4235332.0	4236354.0	RM	RM_Type_II
GCF_004768605.1	GCF_004768605.1_NZCP038601.1_3965	GCF_004768605.1_NZCP038601.1	Type_II_REases	15069066	GCF_004768605.1_NZCP038601.1_RM_Type_II_2527	4236384.0	4237064.0	RM	RM_Type_II
GCF_004768605.1	GCF_004768605.1_NZCP038601.1_3966	GCF_004768605.1_NZCP038601.1	Type_II_REases	15069067	GCF_004768605.1_NZCP038601.1_RM_Type_II_2527	4237066.0	4238208.0	RM	RM_Type_II
GCF_004768625.1	GCF_004768625.1_NZCP038604.1_2100	GCF_004768625.1_NZCP038604.1	Type_III_MTases	5013686	GCF_004768625.1_NZCP038604.1_RM_Type_III_15294	2165693.0	2167579.0	RM	RM_Type_III
GCF_004768625.1	GCF_004768625.1_NZCP038604.1_2101	GCF_004768625.1_NZCP038604.1	Type_III_REases	5013687	GCF_004768625.1_NZCP038604.1_RM_Type_III_15294	2167589.0	2170549.0	RM	RM_Type_III
GCF_004768625.1	GCF_004768625.1_NZCP038604.1_2699	GCF_004768625.1_NZCP038604.1	Type_II_REases	5014285	GCF_004768625.1_NZCP038604.1_RM_Type_II_15291	2784501.0	2785427.0	RM	RM_Type_II
GCF_004768625.1	GCF_004768625.1_NZCP038604.1_2700	GCF_004768625.1_NZCP038604.1	Type_II_MTases	5014286	GCF_004768625.1_NZCP038604.1_RM_Type_II_15291	2785420.0	2786655.0	RM	RM_Type_II
GCF_004768625.1	GCF_004768625.1_NZCP038604.1_2912	GCF_004768625.1_NZCP038604.1	Type_IIG	5014498	GCF_004768625.1_NZCP038604.1_RM_Type_IIG_15292	3034066.0	3036828.0	RM	RM_Type_IIG
GCF_004768625.1	GCF_004768625.1_NZCP038604.1_3037	GCF_004768625.1_NZCP038604.1	Type_I_REases	5014623	GCF_004768625.1_NZCP038604.1_RM_Type_I_15289	3157206.0	3160310.0	RM	RM_Type_I
GCF_004768625.1	GCF_004768625.1_NZCP038604.1_3040	GCF_004768625.1_NZCP038604.1	Type_I_MTases	5014626	GCF_004768625.1_NZCP038604.1_RM_Type_I_15289	3162551.0	3164473.0	RM	RM_Type_I
GCF_004768625.1	GCF_004768625.1_NZCP038604.1_3084	GCF_004768625.1_NZCP038604.1	cas2_I-E_2	5014670	GCF_004768625.1_NZCP038604.1_CAS_Class1-Type-I_15286	3205125.0	3205418.0	Cas	CAS_Class1-Type-I
GCF_004768625.1	GCF_004768625.1_NZCP038604.1_3085	GCF_004768625.1_NZCP038604.1	cas1_I-E_1	5014671	GCF_004768625.1_NZCP038604.1_CAS_Class1-Type-I_15286	3205421.0	3206338.0	Cas	CAS_Class1-Type-I
GCF_004768625.1	GCF_004768625.1_NZCP038604.1_3086	GCF_004768625.1_NZCP038604.1	cas6e_I_II_III_IV_V_VI_1	5014672	GCF_004768625.1_NZCP038604.1_CAS_Class1-Type-I_15286	3206338.0	3207042.0	Cas	CAS_Class1-Type-I
GCF_004768625.1	GCF_004768625.1_NZCP038604.1_3087	GCF_004768625.1_NZCP038604.1	cas5_I-E_3	5014673	GCF_004768625.1_NZCP038604.1_CAS_Class1-Type-I_15286	3207042.0	3207767.0	Cas	CAS_Class1-Type-I
GCF_004768625.1	GCF_004768625.1_NZCP038604.1_3088	GCF_004768625.1_NZCP038604.1	cas7_I-E_16	5014674	GCF_004768625.1_NZCP038604.1_CAS_Class1-Type-I_15286	3207777.0	3208835.0	Cas	CAS_Class1-Type-I
GCF_004768625.1	GCF_004768625.1_NZCP038604.1_3089	GCF_004768625.1_NZCP038604.1	cse2gr11_I-E_1	5014675	GCF_004768625.1_NZCP038604.1_CAS_Class1-Type-I_15286	3208858.0	3209460.0	Cas	CAS_Class1-Type-I
GCF_004768625.1	GCF_004768625.1_NZCP038604.1_3090	GCF_004768625.1_NZCP038604.1	cas8e_I-E_1	5014676	GCF_004768625.1_NZCP038604.1_CAS_Class1-Type-I_15286	3209477.0	3211012.0	Cas	CAS_Class1-Type-I
GCF_004768625.1	GCF_004768625.1_NZCP038604.1_3091	GCF_004768625.1_NZCP038604.1	cas3_I_5	5014677	GCF_004768625.1_NZCP038604.1_CAS_Class1-Type-I_15286	3211370.0	3214069.0	Cas	CAS_Class1-Type-I
GCF_004768625.1	GCF_004768625.1_NZCP038604.1_427	GCF_004768625.1_NZCP038604.1	Type_III_MTases	5012013	GCF_004768625.1_NZCP038604.1_RM_Type_III_15293	465697.0	467655.0	RM	RM_Type_III
GCF_004768625.1	GCF_004768625.1_NZCP038604.1_428	GCF_004768625.1_NZCP038604.1	Type_III_REases	5012014	GCF_004768625.1_NZCP038604.1_RM_Type_III_15293	467665.0	470637.0	RM	RM_Type_III
GCF_004768625.1	GCF_004768625.1_NZCP038604.1_4779	GCF_004768625.1_NZCP038604.1	DruE_3	5016365	GCF_004768625.1_NZCP038604.1_Druantia_III_15287	4996551.0	5002871.0	Druantia	Druantia_III
GCF_004768625.1	GCF_004768625.1_NZCP038604.1_4780	GCF_004768625.1_NZCP038604.1	DruH	5016366	GCF_004768625.1_NZCP038604.1_Druantia_III_15287	5002884.0	5005709.0	Druantia	Druantia_III
GCF_004768625.1	GCF_004768625.1_NZCP038604.1_4782	GCF_004768625.1_NZCP038604.1	DruH	5016368	GCF_004768625.1_NZCP038604.1_Druantia_III_15287	5006880.0	5007383.0	Druantia	Druantia_III
GCF_004768625.1	GCF_004768625.1_NZCP038604.1_4814	GCF_004768625.1_NZCP038604.1	Type_I_MTases	5016400	GCF_004768625.1_NZCP038604.1_RM_Type_I_15290	5041201.0	5042790.0	RM	RM_Type_I
GCF_004768625.1	GCF_004768625.1_NZCP038604.1_4815	GCF_004768625.1_NZCP038604.1	Type_I_REases	5016401	GCF_004768625.1_NZCP038604.1_RM_Type_I_15290	5042984.0	5046493.0	RM	RM_Type_I
GCF_004768625.1	GCF_004768625.1_NZCP038604.1_4816	GCF_004768625.1_NZCP038604.1	Type_IV_REases	5016402	GCF_004768625.1_NZCP038604.1_RM_Type_IV_15295	5046691.0	5047605.0	RM	RM_Type_IV
GCF_004768645.1	GCF_004768645.1_NZCP038595.1_2696	GCF_004768645.1_NZCP038595.1	cas2_I-E_2	24465712	GCF_004768645.1_NZCP038595.1_CAS_Class1-Type-I_15296	2871307.0	2871600.0	Cas	CAS_Class1-Type-I
GCF_004768645.1	GCF_004768645.1_NZCP038595.1_2697	GCF_004768645.1_NZCP038595.1	cas1_I-E_1	24465713	GCF_004768645.1_NZCP038595.1_CAS_Class1-Type-I_15296	2871603.0	2872520.0	Cas	CAS_Class1-Type-I
GCF_004768645.1	GCF_004768645.1_NZCP038595.1_2698	GCF_004768645.1_NZCP038595.1	cas6e_I_II_III_IV_V_VI_1	24465714	GCF_004768645.1_NZCP038595.1_CAS_Class1-Type-I_15296	2872520.0	2873224.0	Cas	CAS_Class1-Type-I
GCF_004768645.1	GCF_004768645.1_NZCP038595.1_2699	GCF_004768645.1_NZCP038595.1	cas5_I-E_3	24465715	GCF_004768645.1_NZCP038595.1_CAS_Class1-Type-I_15296	2873224.0	2873949.0	Cas	CAS_Class1-Type-I
GCF_004768645.1	GCF_004768645.1_NZCP038595.1_2700	GCF_004768645.1_NZCP038595.1	cas7_I-E_16	24465716	GCF_004768645.1_NZCP038595.1_CAS_Class1-Type-I_15296	2873959.0	2875017.0	Cas	CAS_Class1-Type-I
GCF_004768645.1	GCF_004768645.1_NZCP038595.1_2701	GCF_004768645.1_NZCP038595.1	cse2gr11_I-E_1	24465717	GCF_004768645.1_NZCP038595.1_CAS_Class1-Type-I_15296	2875040.0	2875642.0	Cas	CAS_Class1-Type-I
GCF_004768645.1	GCF_004768645.1_NZCP038595.1_2702	GCF_004768645.1_NZCP038595.1	cas8e_I-E_1	24465718	GCF_004768645.1_NZCP038595.1_CAS_Class1-Type-I_15296	2875659.0	2877194.0	Cas	CAS_Class1-Type-I
GCF_004768645.1	GCF_004768645.1_NZCP038595.1_2703	GCF_004768645.1_NZCP038595.1	cas3_I_5	24465719	GCF_004768645.1_NZCP038595.1_CAS_Class1-Type-I_15296	2877552.0	2880251.0	Cas	CAS_Class1-Type-I
GCF_004768645.1	GCF_004768645.1_NZCP038595.1_367	GCF_004768645.1_NZCP038595.1	Type_III_MTases	24463383	GCF_004768645.1_NZCP038595.1_RM_Type_III_15300	414364.0	416322.0	RM	RM_Type_III
GCF_004768645.1	GCF_004768645.1_NZCP038595.1_368	GCF_004768645.1_NZCP038595.1	Type_III_REases	24463384	GCF_004768645.1_NZCP038595.1_RM_Type_III_15300	416332.0	419304.0	RM	RM_Type_III
GCF_004768645.1	GCF_004768645.1_NZCP038595.1_4200	GCF_004768645.1_NZCP038595.1	Type_II_MTases	24467216	GCF_004768645.1_NZCP038595.1_RM_Type_II_15299	4521530.0	4522716.0	RM	RM_Type_II
GCF_004768645.1	GCF_004768645.1_NZCP038595.1_4205	GCF_004768645.1_NZCP038595.1	Type_II_REases	24467221	GCF_004768645.1_NZCP038595.1_RM_Type_II_15299	4526142.0	4527017.0	RM	RM_Type_II
GCF_004768645.1	GCF_004768645.1_NZCP038595.1_4233	GCF_004768645.1_NZCP038595.1	Type_I_MTases	24467249	GCF_004768645.1_NZCP038595.1_RM_Type_I_15298	4556778.0	4558247.0	RM	RM_Type_I
GCF_004768645.1	GCF_004768645.1_NZCP038595.1_4234	GCF_004768645.1_NZCP038595.1	Type_I_REases	24467250	GCF_004768645.1_NZCP038595.1_RM_Type_I_15298	4558318.0	4560747.0	RM	RM_Type_I
GCF_004768665.1	GCF_004768665.1_NZCP038608.1_2100	GCF_004768665.1_NZCP038608.1	Type_III_MTases	5018615	GCF_004768665.1_NZCP038608.1_RM_Type_III_15309	2165694.0	2167580.0	RM	RM_Type_III
GCF_004768665.1	GCF_004768665.1_NZCP038608.1_2101	GCF_004768665.1_NZCP038608.1	Type_III_REases	5018616	GCF_004768665.1_NZCP038608.1_RM_Type_III_15309	2167590.0	2170550.0	RM	RM_Type_III
GCF_004768665.1	GCF_004768665.1_NZCP038608.1_2699	GCF_004768665.1_NZCP038608.1	Type_II_REases	5019214	GCF_004768665.1_NZCP038608.1_RM_Type_II_15306	2784501.0	2785427.0	RM	RM_Type_II
GCF_004768665.1	GCF_004768665.1_NZCP038608.1_2700	GCF_004768665.1_NZCP038608.1	Type_II_MTases	5019215	GCF_004768665.1_NZCP038608.1_RM_Type_II_15306	2785420.0	2786655.0	RM	RM_Type_II
GCF_004768665.1	GCF_004768665.1_NZCP038608.1_2912	GCF_004768665.1_NZCP038608.1	Type_IIG	5019427	GCF_004768665.1_NZCP038608.1_RM_Type_IIG_15307	3034066.0	3036828.0	RM	RM_Type_IIG
GCF_004768665.1	GCF_004768665.1_NZCP038608.1_3037	GCF_004768665.1_NZCP038608.1	Type_I_REases	5019552	GCF_004768665.1_NZCP038608.1_RM_Type_I_15304	3157206.0	3160310.0	RM	RM_Type_I
GCF_004768665.1	GCF_004768665.1_NZCP038608.1_3040	GCF_004768665.1_NZCP038608.1	Type_I_MTases	5019555	GCF_004768665.1_NZCP038608.1_RM_Type_I_15304	3162551.0	3164473.0	RM	RM_Type_I
GCF_004768665.1	GCF_004768665.1_NZCP038608.1_3084	GCF_004768665.1_NZCP038608.1	cas2_I-E_2	5019599	GCF_004768665.1_NZCP038608.1_CAS_Class1-Type-I_15301	3205125.0	3205418.0	Cas	CAS_Class1-Type-I
GCF_004768665.1	GCF_004768665.1_NZCP038608.1_3085	GCF_004768665.1_NZCP038608.1	cas1_I-E_1	5019600	GCF_004768665.1_NZCP038608.1_CAS_Class1-Type-I_15301	3205421.0	3206338.0	Cas	CAS_Class1-Type-I
GCF_004768665.1	GCF_004768665.1_NZCP038608.1_3086	GCF_004768665.1_NZCP038608.1	cas6e_I_II_III_IV_V_VI_1	5019601	GCF_004768665.1_NZCP038608.1_CAS_Class1-Type-I_15301	3206338.0	3207042.0	Cas	CAS_Class1-Type-I
GCF_004768665.1	GCF_004768665.1_NZCP038608.1_3087	GCF_004768665.1_NZCP038608.1	cas5_I-E_3	5019602	GCF_004768665.1_NZCP038608.1_CAS_Class1-Type-I_15301	3207042.0	3207767.0	Cas	CAS_Class1-Type-I
GCF_004768665.1	GCF_004768665.1_NZCP038608.1_3088	GCF_004768665.1_NZCP038608.1	cas7_I-E_16	5019603	GCF_004768665.1_NZCP038608.1_CAS_Class1-Type-I_15301	3207777.0	3208835.0	Cas	CAS_Class1-Type-I
GCF_004768665.1	GCF_004768665.1_NZCP038608.1_3089	GCF_004768665.1_NZCP038608.1	cse2gr11_I-E_1	5019604	GCF_004768665.1_NZCP038608.1_CAS_Class1-Type-I_15301	3208858.0	3209460.0	Cas	CAS_Class1-Type-I
GCF_004768665.1	GCF_004768665.1_NZCP038608.1_3090	GCF_004768665.1_NZCP038608.1	cas8e_I-E_1	5019605	GCF_004768665.1_NZCP038608.1_CAS_Class1-Type-I_15301	3209477.0	3211012.0	Cas	CAS_Class1-Type-I
GCF_004768665.1	GCF_004768665.1_NZCP038608.1_3091	GCF_004768665.1_NZCP038608.1	cas3_I_5	5019606	GCF_004768665.1_NZCP038608.1_CAS_Class1-Type-I_15301	3211370.0	3214069.0	Cas	CAS_Class1-Type-I
GCF_004768665.1	GCF_004768665.1_NZCP038608.1_427	GCF_004768665.1_NZCP038608.1	Type_III_MTases	5016942	GCF_004768665.1_NZCP038608.1_RM_Type_III_15308	465697.0	467655.0	RM	RM_Type_III
GCF_004768665.1	GCF_004768665.1_NZCP038608.1_428	GCF_004768665.1_NZCP038608.1	Type_III_REases	5016943	GCF_004768665.1_NZCP038608.1_RM_Type_III_15308	467665.0	470637.0	RM	RM_Type_III
GCF_004768665.1	GCF_004768665.1_NZCP038608.1_4780	GCF_004768665.1_NZCP038608.1	DruE_3	5021295	GCF_004768665.1_NZCP038608.1_Druantia_III_15302	4996119.0	5002439.0	Druantia	Druantia_III
GCF_004768665.1	GCF_004768665.1_NZCP038608.1_4781	GCF_004768665.1_NZCP038608.1	DruH	5021296	GCF_004768665.1_NZCP038608.1_Druantia_III_15302	5002452.0	5005277.0	Druantia	Druantia_III
GCF_004768665.1	GCF_004768665.1_NZCP038608.1_4783	GCF_004768665.1_NZCP038608.1	DruH	5021298	GCF_004768665.1_NZCP038608.1_Druantia_III_15302	5006448.0	5006951.0	Druantia	Druantia_III
GCF_004768665.1	GCF_004768665.1_NZCP038608.1_4815	GCF_004768665.1_NZCP038608.1	Type_I_MTases	5021330	GCF_004768665.1_NZCP038608.1_RM_Type_I_15305	5040769.0	5042358.0	RM	RM_Type_I
GCF_004768665.1	GCF_004768665.1_NZCP038608.1_4816	GCF_004768665.1_NZCP038608.1	Type_I_REases	5021331	GCF_004768665.1_NZCP038608.1_RM_Type_I_15305	5042552.0	5046061.0	RM	RM_Type_I
GCF_004768665.1	GCF_004768665.1_NZCP038608.1_4817	GCF_004768665.1_NZCP038608.1	Type_IV_REases	5021332	GCF_004768665.1_NZCP038608.1_RM_Type_IV_15310	5046259.0	5047173.0	RM	RM_Type_IV
GCF_004768685.1	GCF_004768685.1_NZCP038642.1_1452	GCF_004768685.1_NZCP038642.1	cas2_I_II_III_IV_V_VI_5	12249180	GCF_004768685.1_NZCP038642.1_CAS_Class1-Type-I_20826	1471966.0	1472244.0	Cas	CAS_Class1-Type-I
GCF_004768685.1	GCF_004768685.1_NZCP038642.1_1453	GCF_004768685.1_NZCP038642.1	cas1_I_II_III_IV_V_VI_7	12249181	GCF_004768685.1_NZCP038642.1_CAS_Class1-Type-I_20826	1472249.0	1472533.0	Cas	CAS_Class1-Type-I
GCF_004768685.1	GCF_004768685.1_NZCP038642.1_1454	GCF_004768685.1_NZCP038642.1	cas3_I_5	12249182	GCF_004768685.1_NZCP038642.1_CAS_Class1-Type-I_20826	1472547.0	1474730.0	Cas	CAS_Class1-Type-I
GCF_004768685.1	GCF_004768685.1_NZCP038642.1_1455	GCF_004768685.1_NZCP038642.1	cas5_I-B_6	12249183	GCF_004768685.1_NZCP038642.1_CAS_Class1-Type-I_20826	1474798.0	1475580.0	Cas	CAS_Class1-Type-I
GCF_004768685.1	GCF_004768685.1_NZCP038642.1_1456	GCF_004768685.1_NZCP038642.1	cas7_I-B_6	12249184	GCF_004768685.1_NZCP038642.1_CAS_Class1-Type-I_20826	1475558.0	1476427.0	Cas	CAS_Class1-Type-I
GCF_004768685.1	GCF_004768685.1_NZCP038642.1_1457	GCF_004768685.1_NZCP038642.1	cas8b2_I-B_5	12249185	GCF_004768685.1_NZCP038642.1_CAS_Class1-Type-I_20826	1476417.0	1478105.0	Cas	CAS_Class1-Type-I
GCF_004768685.1	GCF_004768685.1_NZCP038642.1_1458	GCF_004768685.1_NZCP038642.1	cas6_I_II_III_IV_V_VI_7	12249186	GCF_004768685.1_NZCP038642.1_CAS_Class1-Type-I_20826	1478121.0	1478843.0	Cas	CAS_Class1-Type-I
GCF_004768685.1	GCF_004768685.1_NZCP038642.1_1511	GCF_004768685.1_NZCP038642.1	ATPase	12249239	GCF_004768685.1_NZCP038642.1_Rst_ATPase_20828	1525696.0	1527552.0	Rst_ATPase	Rst_ATPase
GCF_004768685.1	GCF_004768685.1_NZCP038642.1_1662	GCF_004768685.1_NZCP038642.1	Type_II_REases	12249390	GCF_004768685.1_NZCP038642.1_RM_Type_II_20827	1682862.0	1684346.0	RM	RM_Type_II
GCF_004768685.1	GCF_004768685.1_NZCP038642.1_1663	GCF_004768685.1_NZCP038642.1	Type_II_MTases	12249391	GCF_004768685.1_NZCP038642.1_RM_Type_II_20827	1684482.0	1685696.0	RM	RM_Type_II
GCF_004768705.1	GCF_004768705.1_NZCP038644.1_1936	GCF_004768705.1_NZCP038644.1	GajB	5523294	GCF_004768705.1_NZCP038644.1_Gabija_20830	2081344.0	2082954.0	Gabija	Gabija
GCF_004768705.1	GCF_004768705.1_NZCP038644.1_1937	GCF_004768705.1_NZCP038644.1	GajA	5523295	GCF_004768705.1_NZCP038644.1_Gabija_20830	2082951.0	2084816.0	Gabija	Gabija
GCF_004768705.1	GCF_004768705.1_NZCP038644.1_1938	GCF_004768705.1_NZCP038644.1	Type_I_REases	5523296	GCF_004768705.1_NZCP038644.1_RM_Type_I_20831	2084834.0	2088274.0	RM	RM_Type_I
GCF_004768705.1	GCF_004768705.1_NZCP038644.1_1940	GCF_004768705.1_NZCP038644.1	Type_I_MTases	5523298	GCF_004768705.1_NZCP038644.1_RM_Type_I_20831	2089452.0	2090951.0	RM	RM_Type_I
GCF_004768705.1	GCF_004768705.1_NZCP038644.1_3299	GCF_004768705.1_NZCP038644.1	Type_II_MTases	5524657	GCF_004768705.1_NZCP038644.1_RM_Type_II_20833	3596963.0	3598234.0	RM	RM_Type_II
GCF_004768705.1	GCF_004768705.1_NZCP038644.1_3301	GCF_004768705.1_NZCP038644.1	Type_II_REases	5524659	GCF_004768705.1_NZCP038644.1_RM_Type_II_20833	3598881.0	3599999.0	RM	RM_Type_II
GCF_004768705.1	GCF_004768705.1_NZCP038644.1_993	GCF_004768705.1_NZCP038644.1	Type_II_REases	5522351	GCF_004768705.1_NZCP038644.1_RM_Type_II_20832	1034319.0	1037309.0	RM	RM_Type_II
GCF_004768705.1	GCF_004768705.1_NZCP038644.1_994	GCF_004768705.1_NZCP038644.1	Type_II_MTases	5522352	GCF_004768705.1_NZCP038644.1_RM_Type_II_20832	1037319.0	1038371.0	RM	RM_Type_II
GCF_004768705.1	GCF_004768705.1_NZCP038644.1_996	GCF_004768705.1_NZCP038644.1	Type_II_REases	5522354	GCF_004768705.1_NZCP038644.1_RM_Type_II_20832	1039423.0	1040238.0	RM	RM_Type_II
GCF_004768705.1	GCF_004768705.1_NZCP038644.1_997	GCF_004768705.1_NZCP038644.1	Dsr2	5522355	GCF_004768705.1_NZCP038644.1_Dsr_II_20829	1040605.0	1044312.0	Dsr	Dsr_II
GCF_004768705.1	GCF_004768705.1_NZCP038646.1_3721	GCF_004768705.1_NZCP038646.1	RT_Tot	5525079	GCF_004768705.1_NZCP038646.1_Retron_VI_39057	50690.0	51592.0	Retron	Retron_VI
GCF_004768705.1	GCF_004768705.1_NZCP038646.1_3722	GCF_004768705.1_NZCP038646.1	HTH	5525080	GCF_004768705.1_NZCP038646.1_Retron_VI_39057	51582.0	51875.0	Retron	Retron_VI
GCF_004768705.1	GCF_004768705.1_NZCP038651.1_3765	GCF_004768705.1_NZCP038651.1	Abi_2	5525123	GCF_004768705.1_NZCP038651.1_Abi2_41770	1596.0	2276.0	Abi2	Abi2
GCF_004768725.1	GCF_004768725.1_NZCP038641.1_300	GCF_004768725.1_NZCP038641.1	Type_IIG	26347438	GCF_004768725.1_NZCP038641.1_RM_Type_IIG_40053	351284.0	353293.0	RM	RM_Type_IIG
GCF_004768725.1	GCF_004768725.1_NZCP038641.1_347	GCF_004768725.1_NZCP038641.1	Type_III_MTases	26347485	GCF_004768725.1_NZCP038641.1_RM_Type_III_40054	413028.0	414368.0	RM	RM_Type_III
GCF_004768725.1	GCF_004768725.1_NZCP038641.1_348	GCF_004768725.1_NZCP038641.1	Type_III_REases	26347486	GCF_004768725.1_NZCP038641.1_RM_Type_III_40054	414373.0	416784.0	RM	RM_Type_III
GCF_004768725.1	GCF_004768725.1_NZCP038641.1_425	GCF_004768725.1_NZCP038641.1	Type_III_MTases	26347563	GCF_004768725.1_NZCP038641.1_RM_Type_III_40055	511675.0	513009.0	RM	RM_Type_III
GCF_004768725.1	GCF_004768725.1_NZCP038641.1_428	GCF_004768725.1_NZCP038641.1	Type_III_REases	26347566	GCF_004768725.1_NZCP038641.1_RM_Type_III_40055	516778.0	519210.0	RM	RM_Type_III
GCF_004768745.1	GCF_004768745.1_NZCP038662.1_3695	GCF_004768745.1_NZCP038662.1	Sirtuin_like	11715349	GCF_004768745.1_NZCP038662.1_Rst_Sirtuin-like_14731	3998984.0	4000342.0	Rst_Sirtuin-like	Rst_Sirtuin-like
GCF_004768745.1	GCF_004768745.1_NZCP038662.1_451	GCF_004768745.1_NZCP038662.1	Type_I_MTases	11712105	GCF_004768745.1_NZCP038662.1_RM_Type_I_14729	531978.0	533612.0	RM	RM_Type_I
GCF_004768745.1	GCF_004768745.1_NZCP038662.1_452	GCF_004768745.1_NZCP038662.1	Type_I_REases	11712106	GCF_004768745.1_NZCP038662.1_RM_Type_I_14729	533673.0	537086.0	RM	RM_Type_I
GCF_004768745.1	GCF_004768745.1_NZCP038662.1_4526	GCF_004768745.1_NZCP038662.1	PtuB	11716180	GCF_004768745.1_NZCP038662.1_Septu_14732	4878651.0	4879388.0	Septu	Septu
GCF_004768745.1	GCF_004768745.1_NZCP038662.1_4527	GCF_004768745.1_NZCP038662.1	PtuA	11716181	GCF_004768745.1_NZCP038662.1_Septu_14732	4879391.0	4880707.0	Septu	Septu
GCF_004768745.1	GCF_004768745.1_NZCP038662.1_453	GCF_004768745.1_NZCP038662.1	Type_IV_REases	11712107	GCF_004768745.1_NZCP038662.1_RM_Type_IV_14730	537259.0	538176.0	RM	RM_Type_IV
GCF_004768745.1	GCF_004768745.1_NZCP038662.1_830	GCF_004768745.1_NZCP038662.1	Sensing_SAVED	11712484	GCF_004768745.1_NZCP038662.1_CBASS_I_14728	947558.0	948664.0	CBASS	CBASS_I
GCF_004768745.1	GCF_004768745.1_NZCP038662.1_832	GCF_004768745.1_NZCP038662.1	2TM_Petit	11712486	GCF_004768745.1_NZCP038662.1_CBASS_I_14728	949210.0	949698.0	CBASS	CBASS_I
GCF_004768745.1	GCF_004768745.1_NZCP038662.1_833	GCF_004768745.1_NZCP038662.1	Cyclase_II	11712487	GCF_004768745.1_NZCP038662.1_CBASS_I_14728	949691.0	950914.0	CBASS	CBASS_I
GCF_004771075.1	GCF_004771075.1_NZCP027563.1_1612	GCF_004771075.1_NZCP027563.1	Type_II_REases	11718122	GCF_004771075.1_NZCP027563.1_RM_Type_II_2580	1733797.0	1734966.0	RM	RM_Type_II
GCF_004771075.1	GCF_004771075.1_NZCP027563.1_1613	GCF_004771075.1_NZCP027563.1	Type_II_MTases	11718123	GCF_004771075.1_NZCP027563.1_RM_Type_II_2580	1734971.0	1736266.0	RM	RM_Type_II
GCF_004771075.1	GCF_004771075.1_NZCP027563.1_1614	GCF_004771075.1_NZCP027563.1	Type_II_MTases	11718124	GCF_004771075.1_NZCP027563.1_RM_Type_II_2580	1736217.0	1737440.0	RM	RM_Type_II
GCF_004771075.1	GCF_004771075.1_NZCP027563.1_1618	GCF_004771075.1_NZCP027563.1	Type_II_REases	11718128	GCF_004771075.1_NZCP027563.1_RM_Type_II_2580	1739864.0	1741276.0	RM	RM_Type_II
GCF_004771075.1	GCF_004771075.1_NZCP027563.1_1619	GCF_004771075.1_NZCP027563.1	Type_II_MTases	11718129	GCF_004771075.1_NZCP027563.1_RM_Type_II_2580	1741283.0	1742104.0	RM	RM_Type_II
GCF_004771075.1	GCF_004771075.1_NZCP027563.1_852	GCF_004771075.1_NZCP027563.1	Type_IIG	11717362	GCF_004771075.1_NZCP027563.1_RM_Type_IIG_2581	949790.0	952999.0	RM	RM_Type_IIG
GCF_004771075.1	GCF_004771075.1_NZCP027563.1_917	GCF_004771075.1_NZCP027563.1	Nhi	11717427	GCF_004771075.1_NZCP027563.1_Nhi_2579	1007902.0	1009071.0	Nhi	Nhi
GCF_004771095.1	GCF_004771095.1_NZCP028147.1_694	GCF_004771095.1_NZCP028147.1	cas9_II-A_II-B_II-C_1	26348566	GCF_004771095.1_NZCP028147.1_CAS_Class2-Type-II_20834	882900.0	886709.0	Cas	CAS_Class2-Type-II
GCF_004771095.1	GCF_004771095.1_NZCP028147.1_695	GCF_004771095.1_NZCP028147.1	cas1_I_II_III_IV_V_VI_5	26348567	GCF_004771095.1_NZCP028147.1_CAS_Class2-Type-II_20834	886777.0	887703.0	Cas	CAS_Class2-Type-II
GCF_004771095.1	GCF_004771095.1_NZCP028147.1_696	GCF_004771095.1_NZCP028147.1	cas2_I_II_III_IV_V_VI_6	26348568	GCF_004771095.1_NZCP028147.1_CAS_Class2-Type-II_20834	887690.0	888019.0	Cas	CAS_Class2-Type-II
GCF_004771095.1	GCF_004771095.1_NZCP028147.1_697	GCF_004771095.1_NZCP028147.1	csn2_II-A_7	26348569	GCF_004771095.1_NZCP028147.1_CAS_Class2-Type-II_20834	888019.0	888783.0	Cas	CAS_Class2-Type-II
GCF_004771095.1	GCF_004771095.1_NZCP028147.1_703	GCF_004771095.1_NZCP028147.1	Type_I_MTases	26348575	GCF_004771095.1_NZCP028147.1_RM_Type_I_20835	898003.0	900636.0	RM	RM_Type_I
GCF_004771095.1	GCF_004771095.1_NZCP028147.1_706	GCF_004771095.1_NZCP028147.1	Type_I_REases	26348578	GCF_004771095.1_NZCP028147.1_RM_Type_I_20835	902088.0	905243.0	RM	RM_Type_I
GCF_004771115.1	GCF_004771115.1_NZCP028146.1_694	GCF_004771115.1_NZCP028146.1	cas9_II-A_II-B_II-C_1	26349323	GCF_004771115.1_NZCP028146.1_CAS_Class2-Type-II_20836	882905.0	886714.0	Cas	CAS_Class2-Type-II
GCF_004771115.1	GCF_004771115.1_NZCP028146.1_695	GCF_004771115.1_NZCP028146.1	cas1_I_II_III_IV_V_VI_5	26349324	GCF_004771115.1_NZCP028146.1_CAS_Class2-Type-II_20836	886782.0	887708.0	Cas	CAS_Class2-Type-II
GCF_004771115.1	GCF_004771115.1_NZCP028146.1_696	GCF_004771115.1_NZCP028146.1	cas2_I_II_III_IV_V_VI_6	26349325	GCF_004771115.1_NZCP028146.1_CAS_Class2-Type-II_20836	887695.0	888024.0	Cas	CAS_Class2-Type-II
GCF_004771115.1	GCF_004771115.1_NZCP028146.1_697	GCF_004771115.1_NZCP028146.1	csn2_II-A_7	26349326	GCF_004771115.1_NZCP028146.1_CAS_Class2-Type-II_20836	888024.0	888788.0	Cas	CAS_Class2-Type-II
GCF_004771115.1	GCF_004771115.1_NZCP028146.1_703	GCF_004771115.1_NZCP028146.1	Type_I_MTases	26349332	GCF_004771115.1_NZCP028146.1_RM_Type_I_20837	898007.0	900640.0	RM	RM_Type_I
GCF_004771115.1	GCF_004771115.1_NZCP028146.1_706	GCF_004771115.1_NZCP028146.1	Type_I_REases	26349335	GCF_004771115.1_NZCP028146.1_RM_Type_I_20837	902092.0	905247.0	RM	RM_Type_I
GCF_004771135.1	GCF_004771135.1_NZCP028320.1_2929	GCF_004771135.1_NZCP028320.1	ThsB_Global	15072568	GCF_004771135.1_NZCP028320.1_Thoeris2_15314	3033945.0	3034868.0	Thoeris	Thoeris2
GCF_004771135.1	GCF_004771135.1_NZCP028320.1_2930	GCF_004771135.1_NZCP028320.1	ThsB_Global	15072569	GCF_004771135.1_NZCP028320.1_Thoeris2_15314	3035000.0	3035509.0	Thoeris	Thoeris2
GCF_004771135.1	GCF_004771135.1_NZCP028320.1_2931	GCF_004771135.1_NZCP028320.1	ThsA_new_petit	15072570	GCF_004771135.1_NZCP028320.1_Thoeris2_15314	3035646.0	3036482.0	Thoeris	Thoeris2
GCF_004771135.1	GCF_004771135.1_NZCP028320.1_43	GCF_004771135.1_NZCP028320.1	PtuB	15069682	GCF_004771135.1_NZCP028320.1_Septu_15313	44778.0	45509.0	Septu	Septu
GCF_004771135.1	GCF_004771135.1_NZCP028320.1_45	GCF_004771135.1_NZCP028320.1	PtuA	15069684	GCF_004771135.1_NZCP028320.1_Septu_15313	45712.0	46903.0	Septu	Septu
GCF_004771135.1	GCF_004771135.1_NZCP028320.1_783	GCF_004771135.1_NZCP028320.1	Type_III_REases	15070422	GCF_004771135.1_NZCP028320.1_RM_Type_III_15312	832998.0	836069.0	RM	RM_Type_III
GCF_004771135.1	GCF_004771135.1_NZCP028320.1_784	GCF_004771135.1_NZCP028320.1	Type_III_MTases	15070423	GCF_004771135.1_NZCP028320.1_RM_Type_III_15312	836083.0	838095.0	RM	RM_Type_III
GCF_004771135.1	GCF_004771135.1_NZCP028320.1_829	GCF_004771135.1_NZCP028320.1	Type_I_MTases	15070468	GCF_004771135.1_NZCP028320.1_RM_Type_I_15311	883205.0	884674.0	RM	RM_Type_I
GCF_004771135.1	GCF_004771135.1_NZCP028320.1_830	GCF_004771135.1_NZCP028320.1	Type_I_REases	15070469	GCF_004771135.1_NZCP028320.1_RM_Type_I_15311	884741.0	887173.0	RM	RM_Type_I
GCF_004771155.1	GCF_004771155.1_NZCP028516.1_872	GCF_004771155.1_NZCP028516.1	Type_II_MTases	5022317	GCF_004771155.1_NZCP028516.1_RM_Type_II_15315	1008227.0	1009411.0	RM	RM_Type_II
GCF_004771155.1	GCF_004771155.1_NZCP028516.1_873	GCF_004771155.1_NZCP028516.1	Type_II_REases	5022318	GCF_004771155.1_NZCP028516.1_RM_Type_II_15315	1009812.0	1011452.0	RM	RM_Type_II
GCF_004771155.1	GCF_004771155.1_NZCP028516.1_874	GCF_004771155.1_NZCP028516.1	Type_II_REases	5022319	GCF_004771155.1_NZCP028516.1_RM_Type_II_15315	1011484.0	1012788.0	RM	RM_Type_II
GCF_004771175.1	GCF_004771175.1_NZCP031141.1_2371	GCF_004771175.1_NZCP031141.1	GajB	18077669	GCF_004771175.1_NZCP031141.1_Gabija_20838	2469229.0	2471136.0	Gabija	Gabija
GCF_004771175.1	GCF_004771175.1_NZCP031141.1_2372	GCF_004771175.1_NZCP031141.1	GajA	18077670	GCF_004771175.1_NZCP031141.1_Gabija_20838	2471147.0	2473063.0	Gabija	Gabija
GCF_004771175.1	GCF_004771175.1_NZCP031141.1_320	GCF_004771175.1_NZCP031141.1	Type_I_MTases	18075618	GCF_004771175.1_NZCP031141.1_RM_Type_I_20839	344069.0	346645.0	RM	RM_Type_I
GCF_004771175.1	GCF_004771175.1_NZCP031141.1_322	GCF_004771175.1_NZCP031141.1	Type_I_REases	18075620	GCF_004771175.1_NZCP031141.1_RM_Type_I_20839	347891.0	350998.0	RM	RM_Type_I
GCF_004771175.1	GCF_004771175.1_NZCP031141.1_323	GCF_004771175.1_NZCP031141.1	Type_IV_REases	18075621	GCF_004771175.1_NZCP031141.1_RM_Type_IV_20840	351053.0	352012.0	RM	RM_Type_IV
GCF_004771195.1	GCF_004771195.1_NZCP029175.1_2324	GCF_004771195.1_NZCP029175.1	drt2	18080441	GCF_004771195.1_NZCP029175.1_DRT_2_20842	2412837.0	2414177.0	DRT	DRT_2
GCF_004771195.1	GCF_004771195.1_NZCP029175.1_2543	GCF_004771195.1_NZCP029175.1	csn2_II-A_4	18080660	GCF_004771195.1_NZCP029175.1_CAS_Class2-Type-II_20841	2646526.0	2647188.0	Cas	CAS_Class2-Type-II
GCF_004771195.1	GCF_004771195.1_NZCP029175.1_2544	GCF_004771195.1_NZCP029175.1	cas2_I_II_III_IV_V_VI_6	18080661	GCF_004771195.1_NZCP029175.1_CAS_Class2-Type-II_20841	2647178.0	2647519.0	Cas	CAS_Class2-Type-II
GCF_004771195.1	GCF_004771195.1_NZCP029175.1_2545	GCF_004771195.1_NZCP029175.1	cas1_I_II_III_IV_V_VI_5	18080662	GCF_004771195.1_NZCP029175.1_CAS_Class2-Type-II_20841	2647516.0	2648382.0	Cas	CAS_Class2-Type-II
GCF_004771195.1	GCF_004771195.1_NZCP029175.1_2546	GCF_004771195.1_NZCP029175.1	cas9_II-A_II-B_II-C_3	18080663	GCF_004771195.1_NZCP029175.1_CAS_Class2-Type-II_20841	2648383.0	2652387.0	Cas	CAS_Class2-Type-II
GCF_004771195.1	GCF_004771195.1_NZCP029175.1_293	GCF_004771195.1_NZCP029175.1	Type_II_REases	18078410	GCF_004771195.1_NZCP029175.1_RM_Type_II_20843	324831.0	326498.0	RM	RM_Type_II
GCF_004771195.1	GCF_004771195.1_NZCP029175.1_295	GCF_004771195.1_NZCP029175.1	Type_II_MTases	18078412	GCF_004771195.1_NZCP029175.1_RM_Type_II_20843	326835.0	328244.0	RM	RM_Type_II
GCF_004771235.1	GCF_004771235.1_NZCP038791.1_1303	GCF_004771235.1_NZCP038791.1	HamA_1	5027959	GCF_004771235.1_NZCP038791.1_Hachiman_15316	1365333.0	1366277.0	Hachiman	Hachiman
GCF_004771235.1	GCF_004771235.1_NZCP038791.1_1304	GCF_004771235.1_NZCP038791.1	HamB	5027960	GCF_004771235.1_NZCP038791.1_Hachiman_15316	1366279.0	1368858.0	Hachiman	Hachiman
GCF_004771235.1	GCF_004771235.1_NZCP038791.1_1999	GCF_004771235.1_NZCP038791.1	Lit	5028655	GCF_004771235.1_NZCP038791.1_Lit_15317	2131877.0	2132800.0	Lit	Lit
GCF_004771235.1	GCF_004771235.1_NZCP038791.1_4179	GCF_004771235.1_NZCP038791.1	Type_IV_REases	5030835	GCF_004771235.1_NZCP038791.1_RM_Type_IV_15320	4378117.0	4379031.0	RM	RM_Type_IV
GCF_004771235.1	GCF_004771235.1_NZCP038791.1_4180	GCF_004771235.1_NZCP038791.1	Type_I_REases	5030836	GCF_004771235.1_NZCP038791.1_RM_Type_I_15318	4379219.0	4382731.0	RM	RM_Type_I
GCF_004771235.1	GCF_004771235.1_NZCP038791.1_4181	GCF_004771235.1_NZCP038791.1	Type_I_MTases	5030837	GCF_004771235.1_NZCP038791.1_RM_Type_I_15318	4382932.0	4384521.0	RM	RM_Type_I
GCF_004771235.1	GCF_004771235.1_NZCP038791.1_4184	GCF_004771235.1_NZCP038791.1	Type_IV_REases	5030840	GCF_004771235.1_NZCP038791.1_RM_Type_IV_15320	4386673.0	4388052.0	RM	RM_Type_IV
GCF_004771235.1	GCF_004771235.1_NZCP038791.1_4185	GCF_004771235.1_NZCP038791.1	Type_IV_REases	5030841	GCF_004771235.1_NZCP038791.1_RM_Type_IV_15320	4388052.0	4388555.0	RM	RM_Type_IV
GCF_004771235.1	GCF_004771235.1_NZCP038791.1_4373	GCF_004771235.1_NZCP038791.1	Type_I_REases	5031029	GCF_004771235.1_NZCP038791.1_RM_Type_I_15319	4586745.0	4589999.0	RM	RM_Type_I
GCF_004771235.1	GCF_004771235.1_NZCP038791.1_4375	GCF_004771235.1_NZCP038791.1	Type_I_MTases	5031031	GCF_004771235.1_NZCP038791.1_RM_Type_I_15319	4591385.0	4593004.0	RM	RM_Type_I
GCF_004771235.1	GCF_004771235.1_NZCP038792.1_5061	GCF_004771235.1_NZCP038792.1	TmnA	5031717	GCF_004771235.1_NZCP038792.1_Gao_Tmn_26046	103391.0	107185.0	Gao_Tmn	Gao_Tmn
GCF_004771295.1	GCF_004771295.1_NZCP027565.1_1313	GCF_004771295.1_NZCP027565.1	Type_II_REases	23250532	GCF_004771295.1_NZCP027565.1_RM_Type_II_20846	1331156.0	1332763.0	RM	RM_Type_II
GCF_004771295.1	GCF_004771295.1_NZCP027565.1_1314	GCF_004771295.1_NZCP027565.1	Type_II_MTases	23250533	GCF_004771295.1_NZCP027565.1_RM_Type_II_20846	1332929.0	1333774.0	RM	RM_Type_II
GCF_004771295.1	GCF_004771295.1_NZCP027565.1_1315	GCF_004771295.1_NZCP027565.1	Type_II_MTases	23250534	GCF_004771295.1_NZCP027565.1_RM_Type_II_20846	1333778.0	1334830.0	RM	RM_Type_II
GCF_004771295.1	GCF_004771295.1_NZCP027565.1_1781	GCF_004771295.1_NZCP027565.1	Type_IV_REases	23251000	GCF_004771295.1_NZCP027565.1_RM_Type_IV_20849	1855797.0	1856696.0	RM	RM_Type_IV
GCF_004771295.1	GCF_004771295.1_NZCP027565.1_1782	GCF_004771295.1_NZCP027565.1	Type_II_REases	23251001	GCF_004771295.1_NZCP027565.1_RM_Type_II_20847	1856778.0	1858193.0	RM	RM_Type_II
GCF_004771295.1	GCF_004771295.1_NZCP027565.1_1783	GCF_004771295.1_NZCP027565.1	Type_II_MTases	23251002	GCF_004771295.1_NZCP027565.1_RM_Type_II_20847	1858200.0	1859090.0	RM	RM_Type_II
GCF_004771295.1	GCF_004771295.1_NZCP027565.1_2005	GCF_004771295.1_NZCP027565.1	Sirtuin_like	23251224	GCF_004771295.1_NZCP027565.1_Rst_Sirtuin-like_20850	2123324.0	2124655.0	Rst_Sirtuin-like	Rst_Sirtuin-like
GCF_004771295.1	GCF_004771295.1_NZCP027565.1_203	GCF_004771295.1_NZCP027565.1	Abi_2	23249422	GCF_004771295.1_NZCP027565.1_Abi2_20844	206445.0	207434.0	Abi2	Abi2
GCF_004771295.1	GCF_004771295.1_NZCP027565.1_951	GCF_004771295.1_NZCP027565.1	AbiH	23250170	GCF_004771295.1_NZCP027565.1_AbiH_20845	966643.0	967980.0	AbiH	AbiH
GCF_004771295.1	GCF_004771295.1_NZCP027565.1_963	GCF_004771295.1_NZCP027565.1	Type_IIG	23250182	GCF_004771295.1_NZCP027565.1_RM_Type_IIG_20848	980183.0	983299.0	RM	RM_Type_IIG
GCF_004771335.1	GCF_004771335.1_NZCP038461.1_30	GCF_004771335.1_NZCP038461.1	Type_IV_REases	18080955	GCF_004771335.1_NZCP038461.1_RM_Type_IV_20852	40289.0	41989.0	RM	RM_Type_IV
GCF_004771335.1	GCF_004771335.1_NZCP038461.1_31	GCF_004771335.1_NZCP038461.1	Type_IV_REases	18080956	GCF_004771335.1_NZCP038461.1_RM_Type_IV_20852	41982.0	43022.0	RM	RM_Type_IV
GCF_004771335.1	GCF_004771335.1_NZCP038461.1_379	GCF_004771335.1_NZCP038461.1	Abi_2	18081304	GCF_004771335.1_NZCP038461.1_Abi2_20851	405142.0	406149.0	Abi2	Abi2
GCF_004771435.1	GCF_004771435.1_NZCP038431.1_1363	GCF_004771435.1_NZCP038431.1	Type_III_MTases	23252762	GCF_004771435.1_NZCP038431.1_RM_Type_III_20856	1560228.0	1562198.0	RM	RM_Type_III
GCF_004771435.1	GCF_004771435.1_NZCP038431.1_1364	GCF_004771435.1_NZCP038431.1	Type_III_REases	23252763	GCF_004771435.1_NZCP038431.1_RM_Type_III_20856	1562203.0	1565173.0	RM	RM_Type_III
GCF_004771435.1	GCF_004771435.1_NZCP038431.1_532	GCF_004771435.1_NZCP038431.1	Abi_2	23251931	GCF_004771435.1_NZCP038431.1_Abi2_20853	576009.0	576830.0	Abi2	Abi2
GCF_004771435.1	GCF_004771435.1_NZCP038431.1_535	GCF_004771435.1_NZCP038431.1	Type_IIG	23251934	GCF_004771435.1_NZCP038431.1_RM_Type_IIG_20855	578749.0	583693.0	RM	RM_Type_IIG
GCF_004771435.1	GCF_004771435.1_NZCP038431.1_581	GCF_004771435.1_NZCP038431.1	Abi_2	23251980	GCF_004771435.1_NZCP038431.1_Abi2_20854	641767.0	642711.0	Abi2	Abi2
GCF_004771515.1	GCF_004771515.1_NZCP038460.1_1794	GCF_004771515.1_NZCP038460.1	Type_IIG	18085338	GCF_004771515.1_NZCP038460.1_RM_Type_IIG_20859	1910422.0	1912314.0	RM	RM_Type_IIG
GCF_004771515.1	GCF_004771515.1_NZCP038460.1_2083	GCF_004771515.1_NZCP038460.1	GajB	18085627	GCF_004771515.1_NZCP038460.1_Gabija_20858	2176153.0	2178078.0	Gabija	Gabija
GCF_004771515.1	GCF_004771515.1_NZCP038460.1_2084	GCF_004771515.1_NZCP038460.1	GajA	18085628	GCF_004771515.1_NZCP038460.1_Gabija_20858	2178071.0	2180074.0	Gabija	Gabija
GCF_004771515.1	GCF_004771515.1_NZCP038460.1_378	GCF_004771515.1_NZCP038460.1	Abi_2	18083922	GCF_004771515.1_NZCP038460.1_Abi2_20857	402372.0	403379.0	Abi2	Abi2
GCF_004771975.1	GCF_004771975.1_NZCP038270.1_1740	GCF_004771975.1_NZCP038270.1	Avs2A	18087933	GCF_004771975.1_NZCP038270.1_AVAST_II_20860	1857907.0	1862019.0	AVAST	AVAST_II
GCF_004771975.1	GCF_004771975.1_NZCP038270.1_1808	GCF_004771975.1_NZCP038270.1	Type_IIG	18088001	GCF_004771975.1_NZCP038270.1_RM_Type_IIG_20864	1942218.0	1944110.0	RM	RM_Type_IIG
GCF_004771975.1	GCF_004771975.1_NZCP038270.1_2079	GCF_004771975.1_NZCP038270.1	GajB	18088272	GCF_004771975.1_NZCP038270.1_Gabija_20862	2189269.0	2191194.0	Gabija	Gabija
GCF_004771975.1	GCF_004771975.1_NZCP038270.1_2080	GCF_004771975.1_NZCP038270.1	GajA	18088273	GCF_004771975.1_NZCP038270.1_Gabija_20862	2191187.0	2193191.0	Gabija	Gabija
GCF_004771975.1	GCF_004771975.1_NZCP038270.1_25	GCF_004771975.1_NZCP038270.1	HamA_1	18086218	GCF_004771975.1_NZCP038270.1_Hachiman_20863	34506.0	35363.0	Hachiman	Hachiman
GCF_004771975.1	GCF_004771975.1_NZCP038270.1_26	GCF_004771975.1_NZCP038270.1	HamB	18086219	GCF_004771975.1_NZCP038270.1_Hachiman_20863	35363.0	36208.0	Hachiman	Hachiman
GCF_004771975.1	GCF_004771975.1_NZCP038270.1_27	GCF_004771975.1_NZCP038270.1	HamB	18086220	GCF_004771975.1_NZCP038270.1_Hachiman_20863	36265.0	36873.0	Hachiman	Hachiman
GCF_004771975.1	GCF_004771975.1_NZCP038270.1_398	GCF_004771975.1_NZCP038270.1	Abi_2	18086591	GCF_004771975.1_NZCP038270.1_Abi2_20861	434191.0	435198.0	Abi2	Abi2
GCF_004772055.1	GCF_004772055.1_NZCP038269.1_309	GCF_004772055.1_NZCP038269.1	Abi_2	18089148	GCF_004772055.1_NZCP038269.1_Abi2_20865	351171.0	352109.0	Abi2	Abi2
GCF_004772055.1	GCF_004772055.1_NZCP038269.1_333	GCF_004772055.1_NZCP038269.1	Abi_2	18089172	GCF_004772055.1_NZCP038269.1_Abi2_20866	374301.0	375407.0	Abi2	Abi2
GCF_004772175.1	GCF_004772175.1_NZCP038268.1_27	GCF_004772175.1_NZCP038268.1	Type_I_MTases	18091401	GCF_004772175.1_NZCP038268.1_RM_Type_I_20868	36253.0	37767.0	RM	RM_Type_I
GCF_004772175.1	GCF_004772175.1_NZCP038268.1_29	GCF_004772175.1_NZCP038268.1	Type_I_REases	18091403	GCF_004772175.1_NZCP038268.1_RM_Type_I_20868	38973.0	42101.0	RM	RM_Type_I
GCF_004772175.1	GCF_004772175.1_NZCP038268.1_374	GCF_004772175.1_NZCP038268.1	Abi_2	18091748	GCF_004772175.1_NZCP038268.1_Abi2_20867	405394.0	406332.0	Abi2	Abi2
GCF_004772215.1	GCF_004772215.1_NZCP038612.1_1905	GCF_004772215.1_NZCP038612.1	Type_IIG	18095964	GCF_004772215.1_NZCP038612.1_RM_Type_IIG_20871	1984976.0	1986868.0	RM	RM_Type_IIG
GCF_004772215.1	GCF_004772215.1_NZCP038612.1_2194	GCF_004772215.1_NZCP038612.1	GajB	18096253	GCF_004772215.1_NZCP038612.1_Gabija_20870	2250371.0	2252295.0	Gabija	Gabija
GCF_004772215.1	GCF_004772215.1_NZCP038612.1_2195	GCF_004772215.1_NZCP038612.1	GajA	18096254	GCF_004772215.1_NZCP038612.1_Gabija_20870	2252288.0	2254291.0	Gabija	Gabija
GCF_004772215.1	GCF_004772215.1_NZCP038612.1_389	GCF_004772215.1_NZCP038612.1	Abi_2	18094448	GCF_004772215.1_NZCP038612.1_Abi2_20869	413315.0	414322.0	Abi2	Abi2
GCF_004777465.1	GCF_004777465.1_NZCP038462.1_1976	GCF_004777465.1_NZCP038462.1	pglW	11720464	GCF_004777465.1_NZCP038462.1_BREX_14733	1982175.0	1984178.0	BREX	BREX
GCF_004777465.1	GCF_004777465.1_NZCP038462.1_1977	GCF_004777465.1_NZCP038462.1	pglW	11720465	GCF_004777465.1_NZCP038462.1_BREX_14733	1984168.0	1986024.0	BREX	BREX
GCF_004777465.1	GCF_004777465.1_NZCP038462.1_1979	GCF_004777465.1_NZCP038462.1	pglX2	11720467	GCF_004777465.1_NZCP038462.1_BREX_14733	1986313.0	1986789.0	BREX	BREX
GCF_004777465.1	GCF_004777465.1_NZCP038462.1_1980	GCF_004777465.1_NZCP038462.1	pglX2	11720468	GCF_004777465.1_NZCP038462.1_BREX_14733	1987100.0	1989919.0	BREX	BREX
GCF_004777465.1	GCF_004777465.1_NZCP038462.1_1981	GCF_004777465.1_NZCP038462.1	pglY	11720469	GCF_004777465.1_NZCP038462.1_BREX_14733	1990153.0	1993647.0	BREX	BREX
GCF_004777465.1	GCF_004777465.1_NZCP038462.1_1982	GCF_004777465.1_NZCP038462.1	pglZ2	11720470	GCF_004777465.1_NZCP038462.1_BREX_14733	1993682.0	1995676.0	BREX	BREX
GCF_004777465.1	GCF_004777465.1_NZCP038462.1_1983	GCF_004777465.1_NZCP038462.1	pglZ2	11720471	GCF_004777465.1_NZCP038462.1_BREX_14733	1995603.0	1996373.0	BREX	BREX
GCF_004777465.1	GCF_004777465.1_NZCP038462.1_1984	GCF_004777465.1_NZCP038462.1	brxD	11720472	GCF_004777465.1_NZCP038462.1_BREX_14733	1996389.0	1997705.0	BREX	BREX
GCF_004777465.1	GCF_004777465.1_NZCP038462.1_1985	GCF_004777465.1_NZCP038462.1	brxHI	11720473	GCF_004777465.1_NZCP038462.1_BREX_14733	1997705.0	1999798.0	BREX	BREX
GCF_004777465.1	GCF_004777465.1_NZCP038462.1_2124	GCF_004777465.1_NZCP038462.1	PtuA	11720612	GCF_004777465.1_NZCP038462.1_Septu_14735	2139066.0	2140325.0	Septu	Septu
GCF_004777465.1	GCF_004777465.1_NZCP038462.1_2125	GCF_004777465.1_NZCP038462.1	PtuB	11720613	GCF_004777465.1_NZCP038462.1_Septu_14735	2140312.0	2140950.0	Septu	Septu
GCF_004777465.1	GCF_004777465.1_NZCP038462.1_2218	GCF_004777465.1_NZCP038462.1	JetC_I	11720706	GCF_004777465.1_NZCP038462.1_Wadjet_I_14736	2233985.0	2237134.0	Wadjet	Wadjet_I
GCF_004777465.1	GCF_004777465.1_NZCP038462.1_2220	GCF_004777465.1_NZCP038462.1	JetB_I	11720708	GCF_004777465.1_NZCP038462.1_Wadjet_I_14736	2237466.0	2238302.0	Wadjet	Wadjet_I
GCF_004777465.1	GCF_004777465.1_NZCP038462.1_2221	GCF_004777465.1_NZCP038462.1	JetA_I	11720709	GCF_004777465.1_NZCP038462.1_Wadjet_I_14736	2238299.0	2239789.0	Wadjet	Wadjet_I
GCF_004777465.1	GCF_004777465.1_NZCP038462.1_77	GCF_004777465.1_NZCP038462.1	Sensing_SAVED	11718565	GCF_004777465.1_NZCP038462.1_CBASS_II_14734	71804.0	73087.0	CBASS	CBASS_II
GCF_004777465.1	GCF_004777465.1_NZCP038462.1_78	GCF_004777465.1_NZCP038462.1	Jab	11718566	GCF_004777465.1_NZCP038462.1_CBASS_II_14734	73084.0	73554.0	CBASS	CBASS_II
GCF_004777465.1	GCF_004777465.1_NZCP038462.1_79	GCF_004777465.1_NZCP038462.1	AG_E1_ThiF	11718567	GCF_004777465.1_NZCP038462.1_CBASS_II_14734	73562.0	74995.0	CBASS	CBASS_II
GCF_004777465.1	GCF_004777465.1_NZCP038462.1_80	GCF_004777465.1_NZCP038462.1	Cyclase_II	11718568	GCF_004777465.1_NZCP038462.1_CBASS_II_14734	75142.0	76392.0	CBASS	CBASS_II
GCF_004785995.1	GCF_004785995.1_NZCP039156.1_2123	GCF_004785995.1_NZCP039156.1	Abi_2	18098943	GCF_004785995.1_NZCP039156.1_Abi2_20874	2160510.0	2161583.0	Abi2	Abi2
GCF_004785995.1	GCF_004785995.1_NZCP039156.1_2312	GCF_004785995.1_NZCP039156.1	RT_Tot	18099132	GCF_004785995.1_NZCP039156.1_Retron_III_20875	2372163.0	2373179.0	Retron	Retron_III
GCF_004785995.1	GCF_004785995.1_NZCP039156.1_2313	GCF_004785995.1_NZCP039156.1	PRTase	18099133	GCF_004785995.1_NZCP039156.1_Retron_III_20875	2373424.0	2374053.0	Retron	Retron_III
GCF_004785995.1	GCF_004785995.1_NZCP039156.1_2314	GCF_004785995.1_NZCP039156.1	PRTase	18099134	GCF_004785995.1_NZCP039156.1_Retron_III_20875	2374057.0	2374701.0	Retron	Retron_III
GCF_004785995.1	GCF_004785995.1_NZCP039156.1_342	GCF_004785995.1_NZCP039156.1	Abi_2	18097162	GCF_004785995.1_NZCP039156.1_Abi2_20872	387875.0	388981.0	Abi2	Abi2
GCF_004785995.1	GCF_004785995.1_NZCP039156.1_367	GCF_004785995.1_NZCP039156.1	Abi_2	18097187	GCF_004785995.1_NZCP039156.1_Abi2_20873	404667.0	405605.0	Abi2	Abi2
GCF_004786015.1	GCF_004786015.1_NZCP032096.1_1117	GCF_004786015.1_NZCP032096.1	Sp_dGTPase	18100790	GCF_004786015.1_NZCP032096.1_dGTPase_20881	1171745.0	1173103.0	dGTPase	dGTPase
GCF_004786015.1	GCF_004786015.1_NZCP032096.1_1458	GCF_004786015.1_NZCP032096.1	Type_I_REases	18101131	GCF_004786015.1_NZCP032096.1_RM_Type_I_20878	1538909.0	1541779.0	RM	RM_Type_I
GCF_004786015.1	GCF_004786015.1_NZCP032096.1_1462	GCF_004786015.1_NZCP032096.1	Type_I_MTases	18101135	GCF_004786015.1_NZCP032096.1_RM_Type_I_20878	1544741.0	1546309.0	RM	RM_Type_I
GCF_004786015.1	GCF_004786015.1_NZCP032096.1_1853	GCF_004786015.1_NZCP032096.1	Type_I_REases	18101526	GCF_004786015.1_NZCP032096.1_RM_Type_I_20879	1988703.0	1991828.0	RM	RM_Type_I
GCF_004786015.1	GCF_004786015.1_NZCP032096.1_1859	GCF_004786015.1_NZCP032096.1	Type_I_MTases	18101532	GCF_004786015.1_NZCP032096.1_RM_Type_I_20879	1997680.0	1999665.0	RM	RM_Type_I
GCF_004786015.1	GCF_004786015.1_NZCP032096.1_203	GCF_004786015.1_NZCP032096.1	Type_IIG	18099876	GCF_004786015.1_NZCP032096.1_RM_Type_IIG_20880	232480.0	235686.0	RM	RM_Type_IIG
GCF_004786015.1	GCF_004786015.1_NZCP032096.1_409	GCF_004786015.1_NZCP032096.1	cas9_II-A_II-B_II-C_1	18100082	GCF_004786015.1_NZCP032096.1_CAS_Class2-Type-II_20876	443613.0	446720.0	Cas	CAS_Class2-Type-II
GCF_004786015.1	GCF_004786015.1_NZCP032096.1_410	GCF_004786015.1_NZCP032096.1	cas1_I_II_III_IV_V_VI_5	18100083	GCF_004786015.1_NZCP032096.1_CAS_Class2-Type-II_20876	446701.0	447573.0	Cas	CAS_Class2-Type-II
GCF_004786015.1	GCF_004786015.1_NZCP032096.1_411	GCF_004786015.1_NZCP032096.1	cas2_I_II_III_IV_V_VI_6	18100084	GCF_004786015.1_NZCP032096.1_CAS_Class2-Type-II_20876	447600.0	447905.0	Cas	CAS_Class2-Type-II
GCF_004786015.1	GCF_004786015.1_NZCP032096.1_750	GCF_004786015.1_NZCP032096.1	Type_I_MTases	18100423	GCF_004786015.1_NZCP032096.1_RM_Type_I_20877	812517.0	814085.0	RM	RM_Type_I
GCF_004786015.1	GCF_004786015.1_NZCP032096.1_753	GCF_004786015.1_NZCP032096.1	Type_I_REases	18100426	GCF_004786015.1_NZCP032096.1_RM_Type_I_20877	816026.0	816424.0	RM	RM_Type_I
GCF_004786015.1	GCF_004786015.1_NZCP032096.1_755	GCF_004786015.1_NZCP032096.1	Type_I_REases	18100428	GCF_004786015.1_NZCP032096.1_RM_Type_I_20877	817884.0	820754.0	RM	RM_Type_I
GCF_004786035.1	GCF_004786035.1_NZCP035088.1_2847	GCF_004786035.1_NZCP035088.1	SduA	5167815	GCF_004786035.1_NZCP035088.1_Shedu_14742	3261080.0	3262237.0	Shedu	Shedu
GCF_004786035.1	GCF_004786035.1_NZCP035088.1_4291	GCF_004786035.1_NZCP035088.1	GajB	5169259	GCF_004786035.1_NZCP035088.1_Gabija_14737	5033672.0	5035435.0	Gabija	Gabija
GCF_004786035.1	GCF_004786035.1_NZCP035088.1_4292	GCF_004786035.1_NZCP035088.1	GajA	5169260	GCF_004786035.1_NZCP035088.1_Gabija_14737	5035432.0	5037246.0	Gabija	Gabija
GCF_004786035.1	GCF_004786035.1_NZCP035088.1_5056	GCF_004786035.1_NZCP035088.1	Type_I_MTases	5170024	GCF_004786035.1_NZCP035088.1_RM_Type_I_14738	5908394.0	5910001.0	RM	RM_Type_I
GCF_004786035.1	GCF_004786035.1_NZCP035088.1_5059	GCF_004786035.1_NZCP035088.1	Type_I_REases	5170027	GCF_004786035.1_NZCP035088.1_RM_Type_I_14738	5912489.0	5915497.0	RM	RM_Type_I
GCF_004786035.1	GCF_004786035.1_NZCP035088.1_5060	GCF_004786035.1_NZCP035088.1	Type_IV_REases	5170028	GCF_004786035.1_NZCP035088.1_RM_Type_IV_14739	5916140.0	5917051.0	RM	RM_Type_IV
GCF_004786035.1	GCF_004786035.1_NZCP035088.1_722	GCF_004786035.1_NZCP035088.1	RT_Tot	5165690	GCF_004786035.1_NZCP035088.1_Retron_IV_14741	874154.0	875332.0	Retron	Retron_IV
GCF_004786035.1	GCF_004786035.1_NZCP035088.1_723	GCF_004786035.1_NZCP035088.1	2TM	5165691	GCF_004786035.1_NZCP035088.1_Retron_IV_14741	875322.0	876032.0	Retron	Retron_IV
GCF_004786035.1	GCF_004786035.1_NZCP035088.1_975	GCF_004786035.1_NZCP035088.1	RT_Tot	5165943	GCF_004786035.1_NZCP035088.1_Retron_II_14740	1152755.0	1153702.0	Retron	Retron_II
GCF_004786035.1	GCF_004786035.1_NZCP035088.1_976	GCF_004786035.1_NZCP035088.1	NDT	5165944	GCF_004786035.1_NZCP035088.1_Retron_II_14740	1153699.0	1154646.0	Retron	Retron_II
GCF_004792395.1	GCF_004792395.1_NZCP038816.1_1586	GCF_004792395.1_NZCP038816.1	Type_I_MTases	5530584	GCF_004792395.1_NZCP038816.1_RM_Type_I_20882	1727584.0	1729065.0	RM	RM_Type_I
GCF_004792395.1	GCF_004792395.1_NZCP038816.1_1589	GCF_004792395.1_NZCP038816.1	Type_I_REases	5530587	GCF_004792395.1_NZCP038816.1_RM_Type_I_20882	1732681.0	1736121.0	RM	RM_Type_I
GCF_004792395.1	GCF_004792395.1_NZCP038816.1_2259	GCF_004792395.1_NZCP038816.1	Type_IV_REases	5531257	GCF_004792395.1_NZCP038816.1_RM_Type_IV_20885	2414916.0	2416241.0	RM	RM_Type_IV
GCF_004792395.1	GCF_004792395.1_NZCP038816.1_2260	GCF_004792395.1_NZCP038816.1	Type_IV_REases	5531258	GCF_004792395.1_NZCP038816.1_RM_Type_IV_20885	2416244.0	2418256.0	RM	RM_Type_IV
GCF_004792395.1	GCF_004792395.1_NZCP038816.1_2383	GCF_004792395.1_NZCP038816.1	PtuA	5531381	GCF_004792395.1_NZCP038816.1_Septu_20886	2541387.0	2542634.0	Septu	Septu
GCF_004792395.1	GCF_004792395.1_NZCP038816.1_2384	GCF_004792395.1_NZCP038816.1	PtuB	5531382	GCF_004792395.1_NZCP038816.1_Septu_20886	2542627.0	2543292.0	Septu	Septu
GCF_004792395.1	GCF_004792395.1_NZCP038816.1_2426	GCF_004792395.1_NZCP038816.1	Type_II_REases	5531424	GCF_004792395.1_NZCP038816.1_RM_Type_II_20884	2572663.0	2574798.0	RM	RM_Type_II
GCF_004792395.1	GCF_004792395.1_NZCP038816.1_2427	GCF_004792395.1_NZCP038816.1	Type_II_MTases	5531425	GCF_004792395.1_NZCP038816.1_RM_Type_II_20884	2574772.0	2575995.0	RM	RM_Type_II
GCF_004792395.1	GCF_004792395.1_NZCP038816.1_2681	GCF_004792395.1_NZCP038816.1	Type_I_REases	5531679	GCF_004792395.1_NZCP038816.1_RM_Type_I_20883	2841541.0	2844447.0	RM	RM_Type_I
GCF_004792395.1	GCF_004792395.1_NZCP038816.1_2685	GCF_004792395.1_NZCP038816.1	Type_I_MTases	5531683	GCF_004792395.1_NZCP038816.1_RM_Type_I_20883	2847244.0	2848818.0	RM	RM_Type_I
GCF_004792415.1	GCF_004792415.1_NZCP038853.1_112	GCF_004792415.1_NZCP038853.1	drt3b	5170864	GCF_004792415.1_NZCP038853.1_DRT_3_29581	130260.0	132221.0	DRT	DRT_3
GCF_004792415.1	GCF_004792415.1_NZCP038853.1_113	GCF_004792415.1_NZCP038853.1	drt3a	5170865	GCF_004792415.1_NZCP038853.1_DRT_3_29581	132218.0	133501.0	DRT	DRT_3
GCF_004792415.1	GCF_004792415.1_NZCP038853.1_1334	GCF_004792415.1_NZCP038853.1	Type_I_MTases	5172086	GCF_004792415.1_NZCP038853.1_RM_Type_I_29583	1498508.0	1501102.0	RM	RM_Type_I
GCF_004792415.1	GCF_004792415.1_NZCP038853.1_1337	GCF_004792415.1_NZCP038853.1	Type_I_REases	5172089	GCF_004792415.1_NZCP038853.1_RM_Type_I_29583	1503493.0	1506756.0	RM	RM_Type_I
GCF_004792415.1	GCF_004792415.1_NZCP038853.1_2384	GCF_004792415.1_NZCP038853.1	KwaA	5173136	GCF_004792415.1_NZCP038853.1_Kiwa_29582	2603882.0	2604403.0	Kiwa	Kiwa
GCF_004792415.1	GCF_004792415.1_NZCP038853.1_2385	GCF_004792415.1_NZCP038853.1	KwaB	5173137	GCF_004792415.1_NZCP038853.1_Kiwa_29582	2604405.0	2605274.0	Kiwa	Kiwa
GCF_004792415.1	GCF_004792415.1_NZCP038853.1_3197	GCF_004792415.1_NZCP038853.1	Type_I_REases	5173949	GCF_004792415.1_NZCP038853.1_RM_Type_I_29584	3494263.0	3497511.0	RM	RM_Type_I
GCF_004792415.1	GCF_004792415.1_NZCP038853.1_3199	GCF_004792415.1_NZCP038853.1	Type_I_MTases	5173951	GCF_004792415.1_NZCP038853.1_RM_Type_I_29584	3498890.0	3501250.0	RM	RM_Type_I
GCF_004792415.1	GCF_004792415.1_NZCP038853.1_3200	GCF_004792415.1_NZCP038853.1	ZorA	5173952	GCF_004792415.1_NZCP038853.1_Zorya_TypeI_29586	3501621.0	3503657.0	Zorya	Zorya_TypeI
GCF_004792415.1	GCF_004792415.1_NZCP038853.1_3201	GCF_004792415.1_NZCP038853.1	ZorB	5173953	GCF_004792415.1_NZCP038853.1_Zorya_TypeI_29586	3503654.0	3504517.0	Zorya	Zorya_TypeI
GCF_004792415.1	GCF_004792415.1_NZCP038853.1_3202	GCF_004792415.1_NZCP038853.1	ZorC	5173954	GCF_004792415.1_NZCP038853.1_Zorya_TypeI_29586	3504514.0	3505839.0	Zorya	Zorya_TypeI
GCF_004792415.1	GCF_004792415.1_NZCP038853.1_3203	GCF_004792415.1_NZCP038853.1	ZorD	5173955	GCF_004792415.1_NZCP038853.1_Zorya_TypeI_29586	3505836.0	3508964.0	Zorya	Zorya_TypeI
GCF_004792415.1	GCF_004792415.1_NZCP038853.1_3204	GCF_004792415.1_NZCP038853.1	Type_IV_REases	5173956	GCF_004792415.1_NZCP038853.1_RM_Type_IV_29585	3509004.0	3511178.0	RM	RM_Type_IV
GCF_004792415.1	GCF_004792415.1_NZCP038853.1_3205	GCF_004792415.1_NZCP038853.1	Type_IV_REases	5173957	GCF_004792415.1_NZCP038853.1_RM_Type_IV_29585	3511182.0	3512414.0	RM	RM_Type_IV
GCF_004792435.1	GCF_004792435.1_NZCP038847.1_2945	GCF_004792435.1_NZCP038847.1	cas2_I-E_2	15077534	GCF_004792435.1_NZCP038847.1_CAS_Class1-Type-I_2532	3077490.0	3077783.0	Cas	CAS_Class1-Type-I
GCF_004792435.1	GCF_004792435.1_NZCP038847.1_2946	GCF_004792435.1_NZCP038847.1	cas1_I-E_1	15077535	GCF_004792435.1_NZCP038847.1_CAS_Class1-Type-I_2532	3077783.0	3078703.0	Cas	CAS_Class1-Type-I
GCF_004792435.1	GCF_004792435.1_NZCP038847.1_2947	GCF_004792435.1_NZCP038847.1	cas6e_I_II_III_IV_V_VI_1	15077536	GCF_004792435.1_NZCP038847.1_CAS_Class1-Type-I_2532	3078700.0	3079350.0	Cas	CAS_Class1-Type-I
GCF_004792435.1	GCF_004792435.1_NZCP038847.1_2948	GCF_004792435.1_NZCP038847.1	cas5_I-E_3	15077537	GCF_004792435.1_NZCP038847.1_CAS_Class1-Type-I_2532	3079332.0	3080078.0	Cas	CAS_Class1-Type-I
GCF_004792435.1	GCF_004792435.1_NZCP038847.1_2949	GCF_004792435.1_NZCP038847.1	cas7_I-E_2	15077538	GCF_004792435.1_NZCP038847.1_CAS_Class1-Type-I_2532	3080089.0	3081147.0	Cas	CAS_Class1-Type-I
GCF_004792435.1	GCF_004792435.1_NZCP038847.1_2950	GCF_004792435.1_NZCP038847.1	cse2gr11_I-E_2	15077539	GCF_004792435.1_NZCP038847.1_CAS_Class1-Type-I_2532	3081161.0	3081721.0	Cas	CAS_Class1-Type-I
GCF_004792435.1	GCF_004792435.1_NZCP038847.1_2951	GCF_004792435.1_NZCP038847.1	cas8e_I-E_1	15077540	GCF_004792435.1_NZCP038847.1_CAS_Class1-Type-I_2532	3081718.0	3083274.0	Cas	CAS_Class1-Type-I
GCF_004792435.1	GCF_004792435.1_NZCP038847.1_2952	GCF_004792435.1_NZCP038847.1	cas3_I_5	15077541	GCF_004792435.1_NZCP038847.1_CAS_Class1-Type-I_2532	3083286.0	3085949.0	Cas	CAS_Class1-Type-I
GCF_004792435.1	GCF_004792435.1_NZCP038847.1_354	GCF_004792435.1_NZCP038847.1	Type_III_MTases	15074943	GCF_004792435.1_NZCP038847.1_RM_Type_III_2535	402987.0	404945.0	RM	RM_Type_III
GCF_004792435.1	GCF_004792435.1_NZCP038847.1_355	GCF_004792435.1_NZCP038847.1	Type_III_REases	15074944	GCF_004792435.1_NZCP038847.1_RM_Type_III_2535	404955.0	407927.0	RM	RM_Type_III
GCF_004792435.1	GCF_004792435.1_NZCP038847.1_3702	GCF_004792435.1_NZCP038847.1	RT_Tot	15078291	GCF_004792435.1_NZCP038847.1_Retron_II_2537	3912153.0	3913088.0	Retron	Retron_II
GCF_004792435.1	GCF_004792435.1_NZCP038847.1_3703	GCF_004792435.1_NZCP038847.1	NDT	15078292	GCF_004792435.1_NZCP038847.1_Retron_II_2537	3913088.0	3914050.0	Retron	Retron_II
GCF_004792435.1	GCF_004792435.1_NZCP038847.1_4465	GCF_004792435.1_NZCP038847.1	brxL	15079054	GCF_004792435.1_NZCP038847.1_BREX_2531	4733899.0	4735983.0	BREX	BREX
GCF_004792435.1	GCF_004792435.1_NZCP038847.1_4466	GCF_004792435.1_NZCP038847.1	pglZA	15079055	GCF_004792435.1_NZCP038847.1_BREX_2531	4735994.0	4738591.0	BREX	BREX
GCF_004792435.1	GCF_004792435.1_NZCP038847.1_4469	GCF_004792435.1_NZCP038847.1	pglX1	15079058	GCF_004792435.1_NZCP038847.1_BREX_2531	4740484.0	4744161.0	BREX	BREX
GCF_004792435.1	GCF_004792435.1_NZCP038847.1_4470	GCF_004792435.1_NZCP038847.1	brxC	15079059	GCF_004792435.1_NZCP038847.1_BREX_2531	4744207.0	4747848.0	BREX	BREX
GCF_004792435.1	GCF_004792435.1_NZCP038847.1_4471	GCF_004792435.1_NZCP038847.1	brxB_DUF1788	15079060	GCF_004792435.1_NZCP038847.1_BREX_2531	4747860.0	4748462.0	BREX	BREX
GCF_004792435.1	GCF_004792435.1_NZCP038847.1_4472	GCF_004792435.1_NZCP038847.1	brxA_DUF1819	15079061	GCF_004792435.1_NZCP038847.1_BREX_2531	4748459.0	4749061.0	BREX	BREX
GCF_004792435.1	GCF_004792435.1_NZCP038847.1_4500	GCF_004792435.1_NZCP038847.1	Type_I_MTases	15079089	GCF_004792435.1_NZCP038847.1_RM_Type_I_2534	4776235.0	4777824.0	RM	RM_Type_I
GCF_004792435.1	GCF_004792435.1_NZCP038847.1_4501	GCF_004792435.1_NZCP038847.1	Type_I_REases	15079090	GCF_004792435.1_NZCP038847.1_RM_Type_I_2534	4777982.0	4781491.0	RM	RM_Type_I
GCF_004792435.1	GCF_004792435.1_NZCP038847.1_4502	GCF_004792435.1_NZCP038847.1	Type_IV_REases	15079091	GCF_004792435.1_NZCP038847.1_RM_Type_IV_2536	4781689.0	4782603.0	RM	RM_Type_IV
GCF_004792455.1	GCF_004792455.1_NZCP038849.1_2903	GCF_004792455.1_NZCP038849.1	cas2_I-E_2	15082178	GCF_004792455.1_NZCP038849.1_CAS_Class1-Type-I_2540	3031218.0	3031511.0	Cas	CAS_Class1-Type-I
GCF_004792455.1	GCF_004792455.1_NZCP038849.1_2904	GCF_004792455.1_NZCP038849.1	cas1_I-E_1	15082179	GCF_004792455.1_NZCP038849.1_CAS_Class1-Type-I_2540	3031511.0	3032431.0	Cas	CAS_Class1-Type-I
GCF_004792455.1	GCF_004792455.1_NZCP038849.1_2905	GCF_004792455.1_NZCP038849.1	cas6e_I_II_III_IV_V_VI_1	15082180	GCF_004792455.1_NZCP038849.1_CAS_Class1-Type-I_2540	3032428.0	3033078.0	Cas	CAS_Class1-Type-I
GCF_004792455.1	GCF_004792455.1_NZCP038849.1_2906	GCF_004792455.1_NZCP038849.1	cas5_I-E_3	15082181	GCF_004792455.1_NZCP038849.1_CAS_Class1-Type-I_2540	3033060.0	3033806.0	Cas	CAS_Class1-Type-I
GCF_004792455.1	GCF_004792455.1_NZCP038849.1_2907	GCF_004792455.1_NZCP038849.1	cas7_I-E_2	15082182	GCF_004792455.1_NZCP038849.1_CAS_Class1-Type-I_2540	3033817.0	3034875.0	Cas	CAS_Class1-Type-I
GCF_004792455.1	GCF_004792455.1_NZCP038849.1_2908	GCF_004792455.1_NZCP038849.1	cse2gr11_I-E_2	15082183	GCF_004792455.1_NZCP038849.1_CAS_Class1-Type-I_2540	3034889.0	3035449.0	Cas	CAS_Class1-Type-I
GCF_004792455.1	GCF_004792455.1_NZCP038849.1_2909	GCF_004792455.1_NZCP038849.1	cas8e_I-E_1	15082184	GCF_004792455.1_NZCP038849.1_CAS_Class1-Type-I_2540	3035446.0	3036993.0	Cas	CAS_Class1-Type-I
GCF_004792455.1	GCF_004792455.1_NZCP038849.1_2910	GCF_004792455.1_NZCP038849.1	cas3_I_5	15082185	GCF_004792455.1_NZCP038849.1_CAS_Class1-Type-I_2540	3037013.0	3039676.0	Cas	CAS_Class1-Type-I
GCF_004792455.1	GCF_004792455.1_NZCP038849.1_339	GCF_004792455.1_NZCP038849.1	Abi_2	15079614	GCF_004792455.1_NZCP038849.1_Abi2_2538	383233.0	384195.0	Abi2	Abi2
GCF_004792455.1	GCF_004792455.1_NZCP038849.1_376	GCF_004792455.1_NZCP038849.1	Type_III_MTases	15079651	GCF_004792455.1_NZCP038849.1_RM_Type_III_2544	421251.0	423209.0	RM	RM_Type_III
GCF_004792455.1	GCF_004792455.1_NZCP038849.1_377	GCF_004792455.1_NZCP038849.1	Type_III_REases	15079652	GCF_004792455.1_NZCP038849.1_RM_Type_III_2544	423219.0	426191.0	RM	RM_Type_III
GCF_004792455.1	GCF_004792455.1_NZCP038849.1_3895	GCF_004792455.1_NZCP038849.1	NDT	15083170	GCF_004792455.1_NZCP038849.1_Retron_II_2546	4083812.0	4084774.0	Retron	Retron_II
GCF_004792455.1	GCF_004792455.1_NZCP038849.1_3896	GCF_004792455.1_NZCP038849.1	RT_Tot	15083171	GCF_004792455.1_NZCP038849.1_Retron_II_2546	4084774.0	4085709.0	Retron	Retron_II
GCF_004792455.1	GCF_004792455.1_NZCP038849.1_4569	GCF_004792455.1_NZCP038849.1	brxL	15083844	GCF_004792455.1_NZCP038849.1_BREX_2539	4809565.0	4811649.0	BREX	BREX
GCF_004792455.1	GCF_004792455.1_NZCP038849.1_4570	GCF_004792455.1_NZCP038849.1	pglZA	15083845	GCF_004792455.1_NZCP038849.1_BREX_2539	4811660.0	4814257.0	BREX	BREX
GCF_004792455.1	GCF_004792455.1_NZCP038849.1_4573	GCF_004792455.1_NZCP038849.1	pglX1	15083848	GCF_004792455.1_NZCP038849.1_BREX_2539	4816150.0	4819827.0	BREX	BREX
GCF_004792455.1	GCF_004792455.1_NZCP038849.1_4574	GCF_004792455.1_NZCP038849.1	brxC	15083849	GCF_004792455.1_NZCP038849.1_BREX_2539	4819873.0	4823514.0	BREX	BREX
GCF_004792455.1	GCF_004792455.1_NZCP038849.1_4575	GCF_004792455.1_NZCP038849.1	brxB_DUF1788	15083850	GCF_004792455.1_NZCP038849.1_BREX_2539	4823526.0	4824128.0	BREX	BREX
GCF_004792455.1	GCF_004792455.1_NZCP038849.1_4576	GCF_004792455.1_NZCP038849.1	brxA_DUF1819	15083851	GCF_004792455.1_NZCP038849.1_BREX_2539	4824125.0	4824727.0	BREX	BREX
GCF_004792455.1	GCF_004792455.1_NZCP038849.1_4604	GCF_004792455.1_NZCP038849.1	Type_I_MTases	15083879	GCF_004792455.1_NZCP038849.1_RM_Type_I_2543	4851900.0	4853489.0	RM	RM_Type_I
GCF_004792455.1	GCF_004792455.1_NZCP038849.1_4605	GCF_004792455.1_NZCP038849.1	Type_I_REases	15083880	GCF_004792455.1_NZCP038849.1_RM_Type_I_2543	4853647.0	4857156.0	RM	RM_Type_I
GCF_004792455.1	GCF_004792455.1_NZCP038849.1_4606	GCF_004792455.1_NZCP038849.1	Type_IV_REases	15083881	GCF_004792455.1_NZCP038849.1_RM_Type_IV_2545	4857354.0	4858268.0	RM	RM_Type_IV
GCF_004792455.1	GCF_004792455.1_NZCP038849.1_990	GCF_004792455.1_NZCP038849.1	KwaB	15080265	GCF_004792455.1_NZCP038849.1_Kiwa_2541	1086903.0	1087880.0	Kiwa	Kiwa
GCF_004792455.1	GCF_004792455.1_NZCP038849.1_991	GCF_004792455.1_NZCP038849.1	KwaA	15080266	GCF_004792455.1_NZCP038849.1_Kiwa_2541	1087892.0	1088488.0	Kiwa	Kiwa
GCF_004792475.1	GCF_004792475.1_NZCP038856.1_3891	GCF_004792475.1_NZCP038856.1	brxA_DUF1819	15087843	GCF_004792475.1_NZCP038856.1_BREX_27830	4205462.0	4206064.0	BREX	BREX
GCF_004792475.1	GCF_004792475.1_NZCP038856.1_3892	GCF_004792475.1_NZCP038856.1	brxB_DUF1788	15087844	GCF_004792475.1_NZCP038856.1_BREX_27830	4206061.0	4206663.0	BREX	BREX
GCF_004792475.1	GCF_004792475.1_NZCP038856.1_3893	GCF_004792475.1_NZCP038856.1	brxC	15087845	GCF_004792475.1_NZCP038856.1_BREX_27830	4206675.0	4210316.0	BREX	BREX
GCF_004792475.1	GCF_004792475.1_NZCP038856.1_3894	GCF_004792475.1_NZCP038856.1	pglX1	15087846	GCF_004792475.1_NZCP038856.1_BREX_27830	4210361.0	4213972.0	BREX	BREX
GCF_004792475.1	GCF_004792475.1_NZCP038856.1_3895	GCF_004792475.1_NZCP038856.1	pglZA	15087847	GCF_004792475.1_NZCP038856.1_BREX_27830	4214162.0	4216759.0	BREX	BREX
GCF_004792475.1	GCF_004792475.1_NZCP038856.1_3896	GCF_004792475.1_NZCP038856.1	brxL	15087848	GCF_004792475.1_NZCP038856.1_BREX_27830	4216770.0	4218854.0	BREX	BREX
GCF_004792495.1	GCF_004792495.1_NZCP038857.1_2181	GCF_004792495.1_NZCP038857.1	Type_I_REases	15090567	GCF_004792495.1_NZCP038857.1_RM_Type_I_29563	2326914.0	2330198.0	RM	RM_Type_I
GCF_004792495.1	GCF_004792495.1_NZCP038857.1_2183	GCF_004792495.1_NZCP038857.1	Type_I_MTases	15090569	GCF_004792495.1_NZCP038857.1_RM_Type_I_29563	2331513.0	2333036.0	RM	RM_Type_I
GCF_004792495.1	GCF_004792495.1_NZCP038857.1_3872	GCF_004792495.1_NZCP038857.1	Type_IV_REases	15092258	GCF_004792495.1_NZCP038857.1_RM_Type_IV_29565	4113604.0	4114914.0	RM	RM_Type_IV
GCF_004792495.1	GCF_004792495.1_NZCP038857.1_3873	GCF_004792495.1_NZCP038857.1	Type_IV_REases	15092259	GCF_004792495.1_NZCP038857.1_RM_Type_IV_29565	4114911.0	4116965.0	RM	RM_Type_IV
GCF_004792495.1	GCF_004792495.1_NZCP038857.1_3899	GCF_004792495.1_NZCP038857.1	IetA	15092285	GCF_004792495.1_NZCP038857.1_Gao_Iet_29562	4141779.0	4142759.0	Gao_Iet	Gao_Iet
GCF_004792495.1	GCF_004792495.1_NZCP038857.1_3900	GCF_004792495.1_NZCP038857.1	IetS	15092286	GCF_004792495.1_NZCP038857.1_Gao_Iet_29562	4142769.0	4145156.0	Gao_Iet	Gao_Iet
GCF_004792495.1	GCF_004792495.1_NZCP038857.1_3901	GCF_004792495.1_NZCP038857.1	Type_III_MTases	15092287	GCF_004792495.1_NZCP038857.1_RM_Type_III_29564	4145166.0	4146872.0	RM	RM_Type_III
GCF_004792495.1	GCF_004792495.1_NZCP038857.1_3902	GCF_004792495.1_NZCP038857.1	Type_III_REases	15092288	GCF_004792495.1_NZCP038857.1_RM_Type_III_29564	4146869.0	4149739.0	RM	RM_Type_III
GCF_004792495.1	GCF_004792495.1_NZCP038857.1_55	GCF_004792495.1_NZCP038857.1	Hydrolase-Tm	15088441	GCF_004792495.1_NZCP038857.1_Rst_Hydrolase-Tm_29566	54466.0	55098.0	Rst_Hydrolase-Tm	Rst_Hydrolase-Tm
GCF_004792495.1	GCF_004792495.1_NZCP038857.1_56	GCF_004792495.1_NZCP038857.1	Hydrolase	15088442	GCF_004792495.1_NZCP038857.1_Rst_Hydrolase-Tm_29566	55100.0	55966.0	Rst_Hydrolase-Tm	Rst_Hydrolase-Tm
GCF_004792495.1	GCF_004792495.1_NZCP038858.1_4609	GCF_004792495.1_NZCP038858.1	PplA	15092995	GCF_004792495.1_NZCP038858.1_Gao_Ppl_32516	71866.0	74541.0	Gao_Ppl	Gao_Ppl
GCF_004792515.1	GCF_004792515.1_NZCP038865.1_1107	GCF_004792515.1_NZCP038865.1	Type_IV_REases	23254538	GCF_004792515.1_NZCP038865.1_RM_Type_IV_20889	1218001.0	1220874.0	RM	RM_Type_IV
GCF_004792515.1	GCF_004792515.1_NZCP038865.1_961	GCF_004792515.1_NZCP038865.1	csn2_II-A_5	23254392	GCF_004792515.1_NZCP038865.1_CAS_Class2-Type-II_20888	1063453.0	1064505.0	Cas	CAS_Class2-Type-II
GCF_004792515.1	GCF_004792515.1_NZCP038865.1_962	GCF_004792515.1_NZCP038865.1	cas2_I_II_III_IV_V_VI_11	23254393	GCF_004792515.1_NZCP038865.1_CAS_Class2-Type-II_20888	1064502.0	1064828.0	Cas	CAS_Class2-Type-II
GCF_004792515.1	GCF_004792515.1_NZCP038865.1_963	GCF_004792515.1_NZCP038865.1	cas1_I_II_III_IV_V_VI_5	23254394	GCF_004792515.1_NZCP038865.1_CAS_Class2-Type-II_20888	1064825.0	1065733.0	Cas	CAS_Class2-Type-II
GCF_004792515.1	GCF_004792515.1_NZCP038865.1_964	GCF_004792515.1_NZCP038865.1	cas9_II-A_II-B_II-C_1	23254395	GCF_004792515.1_NZCP038865.1_CAS_Class2-Type-II_20888	1065923.0	1069186.0	Cas	CAS_Class2-Type-II
GCF_004792515.1	GCF_004792515.1_NZCP038865.1_973	GCF_004792515.1_NZCP038865.1	AbiH	23254404	GCF_004792515.1_NZCP038865.1_AbiH_20887	1078133.0	1079239.0	AbiH	AbiH
GCF_004792535.1	GCF_004792535.1_NZCP038861.1_204	GCF_004792535.1_NZCP038861.1	Type_II_MTases	26349590	GCF_004792535.1_NZCP038861.1_RM_Type_II_40059	247727.0	248701.0	RM	RM_Type_II
GCF_004792535.1	GCF_004792535.1_NZCP038861.1_205	GCF_004792535.1_NZCP038861.1	Type_II_REases	26349591	GCF_004792535.1_NZCP038861.1_RM_Type_II_40059	248694.0	249401.0	RM	RM_Type_II
GCF_004792535.1	GCF_004792535.1_NZCP038861.1_241	GCF_004792535.1_NZCP038861.1	Type_I_REases	26349627	GCF_004792535.1_NZCP038861.1_RM_Type_I_40057	286746.0	289886.0	RM	RM_Type_I
GCF_004792535.1	GCF_004792535.1_NZCP038861.1_242	GCF_004792535.1_NZCP038861.1	Type_I_MTases	26349628	GCF_004792535.1_NZCP038861.1_RM_Type_I_40057	289888.0	291528.0	RM	RM_Type_I
GCF_004792535.1	GCF_004792535.1_NZCP038861.1_629	GCF_004792535.1_NZCP038861.1	Type_I_REases	26350015	GCF_004792535.1_NZCP038861.1_RM_Type_I_40058	767472.0	770669.0	RM	RM_Type_I
GCF_004792535.1	GCF_004792535.1_NZCP038861.1_631	GCF_004792535.1_NZCP038861.1	Type_I_MTases	26350017	GCF_004792535.1_NZCP038861.1_RM_Type_I_40058	771912.0	774047.0	RM	RM_Type_I
GCF_004792535.1	GCF_004792535.1_NZCP038861.1_680	GCF_004792535.1_NZCP038861.1	Type_II_REases	26350066	GCF_004792535.1_NZCP038861.1_RM_Type_II_40060	848896.0	849916.0	RM	RM_Type_II
GCF_004792535.1	GCF_004792535.1_NZCP038861.1_682	GCF_004792535.1_NZCP038861.1	Type_II_REases	26350068	GCF_004792535.1_NZCP038861.1_RM_Type_II_40060	851254.0	852234.0	RM	RM_Type_II
GCF_004792535.1	GCF_004792535.1_NZCP038861.1_683	GCF_004792535.1_NZCP038861.1	Type_II_MTases	26350069	GCF_004792535.1_NZCP038861.1_RM_Type_II_40060	852356.0	853453.0	RM	RM_Type_II
GCF_004792535.1	GCF_004792535.1_NZCP038861.1_684	GCF_004792535.1_NZCP038861.1	Type_II_MTases	26350070	GCF_004792535.1_NZCP038861.1_RM_Type_II_40060	853435.0	854361.0	RM	RM_Type_II
GCF_004792535.1	GCF_004792535.1_NZCP038861.1_785	GCF_004792535.1_NZCP038861.1	AbiEii	26350171	GCF_004792535.1_NZCP038861.1_AbiEii_40056	954315.0	955175.0	AbiEii	AbiEii
GCF_004792535.1	GCF_004792535.1_NZCP038861.1_786	GCF_004792535.1_NZCP038861.1	AbiEi_4	26350172	GCF_004792535.1_NZCP038861.1_AbiEii_40056	955168.0	955782.0	AbiEii	AbiEii
GCF_004792555.1	GCF_004792555.1_NZCP038871.1_1174	GCF_004792555.1_NZCP038871.1	Sp_dGTPase	23256531	GCF_004792555.1_NZCP038871.1_dGTPase_20894	1267380.0	1268732.0	dGTPase	dGTPase
GCF_004792555.1	GCF_004792555.1_NZCP038871.1_1364	GCF_004792555.1_NZCP038871.1	Type_III_REases	23256721	GCF_004792555.1_NZCP038871.1_RM_Type_III_20892	1496043.0	1499174.0	RM	RM_Type_III
GCF_004792555.1	GCF_004792555.1_NZCP038871.1_1365	GCF_004792555.1_NZCP038871.1	Type_III_MTases	23256722	GCF_004792555.1_NZCP038871.1_RM_Type_III_20892	1499184.0	1501022.0	RM	RM_Type_III
GCF_004792555.1	GCF_004792555.1_NZCP038871.1_1443	GCF_004792555.1_NZCP038871.1	KwaB	23256800	GCF_004792555.1_NZCP038871.1_Kiwa_20891	1580201.0	1581103.0	Kiwa	Kiwa
GCF_004792555.1	GCF_004792555.1_NZCP038871.1_1444	GCF_004792555.1_NZCP038871.1	KwaA	23256801	GCF_004792555.1_NZCP038871.1_Kiwa_20891	1581106.0	1581714.0	Kiwa	Kiwa
GCF_004792555.1	GCF_004792555.1_NZCP038871.1_1806	GCF_004792555.1_NZCP038871.1	cas3f_I-F_1	23257163	GCF_004792555.1_NZCP038871.1_CAS_Class1-Type-I_20890	1978600.0	1981920.0	Cas	CAS_Class1-Type-I
GCF_004792555.1	GCF_004792555.1_NZCP038871.1_1807	GCF_004792555.1_NZCP038871.1	cas1_I-F_1	23257164	GCF_004792555.1_NZCP038871.1_CAS_Class1-Type-I_20890	1981901.0	1982881.0	Cas	CAS_Class1-Type-I
GCF_004792555.1	GCF_004792555.1_NZCP038871.1_1808	GCF_004792555.1_NZCP038871.1	cas6f_I_II_III_IV_V_VI_1	23257165	GCF_004792555.1_NZCP038871.1_CAS_Class1-Type-I_20890	1983521.0	1984081.0	Cas	CAS_Class1-Type-I
GCF_004792555.1	GCF_004792555.1_NZCP038871.1_1809	GCF_004792555.1_NZCP038871.1	cas7f_I-F_1	23257166	GCF_004792555.1_NZCP038871.1_CAS_Class1-Type-I_20890	1984084.0	1985091.0	Cas	CAS_Class1-Type-I
GCF_004792555.1	GCF_004792555.1_NZCP038871.1_1810	GCF_004792555.1_NZCP038871.1	cas5f_I-F_2	23257167	GCF_004792555.1_NZCP038871.1_CAS_Class1-Type-I_20890	1985094.0	1986077.0	Cas	CAS_Class1-Type-I
GCF_004792555.1	GCF_004792555.1_NZCP038871.1_1811	GCF_004792555.1_NZCP038871.1	cas8f_I-F_3	23257168	GCF_004792555.1_NZCP038871.1_CAS_Class1-Type-I_20890	1986087.0	1987421.0	Cas	CAS_Class1-Type-I
GCF_004792555.1	GCF_004792555.1_NZCP038871.1_944	GCF_004792555.1_NZCP038871.1	RT_Tot	23256301	GCF_004792555.1_NZCP038871.1_Retron_VI_20893	1014738.0	1015679.0	Retron	Retron_VI
GCF_004792555.1	GCF_004792555.1_NZCP038871.1_945	GCF_004792555.1_NZCP038871.1	HTH	23256302	GCF_004792555.1_NZCP038871.1_Retron_VI_20893	1015672.0	1015959.0	Retron	Retron_VI
GCF_004792575.1	GCF_004792575.1_NZCP038872.1_1119	GCF_004792575.1_NZCP038872.1	Type_III_REases	23258621	GCF_004792575.1_NZCP038872.1_RM_Type_III_20896	1242109.0	1245240.0	RM	RM_Type_III
GCF_004792575.1	GCF_004792575.1_NZCP038872.1_1120	GCF_004792575.1_NZCP038872.1	Type_III_MTases	23258622	GCF_004792575.1_NZCP038872.1_RM_Type_III_20896	1245250.0	1247088.0	RM	RM_Type_III
GCF_004792575.1	GCF_004792575.1_NZCP038872.1_1498	GCF_004792575.1_NZCP038872.1	cas3f_I-F_1	23259000	GCF_004792575.1_NZCP038872.1_CAS_Class1-Type-I_20895	1682354.0	1685674.0	Cas	CAS_Class1-Type-I
GCF_004792575.1	GCF_004792575.1_NZCP038872.1_1499	GCF_004792575.1_NZCP038872.1	cas1_I-F_1	23259001	GCF_004792575.1_NZCP038872.1_CAS_Class1-Type-I_20895	1685655.0	1686635.0	Cas	CAS_Class1-Type-I
GCF_004792575.1	GCF_004792575.1_NZCP038872.1_1500	GCF_004792575.1_NZCP038872.1	cas6f_I_II_III_IV_V_VI_1	23259002	GCF_004792575.1_NZCP038872.1_CAS_Class1-Type-I_20895	1687996.0	1688556.0	Cas	CAS_Class1-Type-I
GCF_004792575.1	GCF_004792575.1_NZCP038872.1_1501	GCF_004792575.1_NZCP038872.1	cas7f_I-F_1	23259003	GCF_004792575.1_NZCP038872.1_CAS_Class1-Type-I_20895	1688559.0	1689566.0	Cas	CAS_Class1-Type-I
GCF_004792575.1	GCF_004792575.1_NZCP038872.1_1502	GCF_004792575.1_NZCP038872.1	cas5f_I-F_2	23259004	GCF_004792575.1_NZCP038872.1_CAS_Class1-Type-I_20895	1689569.0	1690552.0	Cas	CAS_Class1-Type-I
GCF_004792575.1	GCF_004792575.1_NZCP038872.1_1503	GCF_004792575.1_NZCP038872.1	cas8f_I-F_3	23259005	GCF_004792575.1_NZCP038872.1_CAS_Class1-Type-I_20895	1690562.0	1691896.0	Cas	CAS_Class1-Type-I
GCF_004792575.1	GCF_004792575.1_NZCP038872.1_698	GCF_004792575.1_NZCP038872.1	RT_Tot	23258200	GCF_004792575.1_NZCP038872.1_Retron_VI_20897	760820.0	761761.0	Retron	Retron_VI
GCF_004792575.1	GCF_004792575.1_NZCP038872.1_699	GCF_004792575.1_NZCP038872.1	HTH	23258201	GCF_004792575.1_NZCP038872.1_Retron_VI_20897	761754.0	762041.0	Retron	Retron_VI
GCF_004792575.1	GCF_004792575.1_NZCP038872.1_928	GCF_004792575.1_NZCP038872.1	Sp_dGTPase	23258430	GCF_004792575.1_NZCP038872.1_dGTPase_20898	1013457.0	1014809.0	dGTPase	dGTPase
GCF_004792595.1	GCF_004792595.1_NZCP038873.1_27	GCF_004792595.1_NZCP038873.1	cas8f_I-F_3	23259632	GCF_004792595.1_NZCP038873.1_CAS_Class1-Type-I_20900	35301.0	36635.0	Cas	CAS_Class1-Type-I
GCF_004792595.1	GCF_004792595.1_NZCP038873.1_28	GCF_004792595.1_NZCP038873.1	cas5f_I-F_2	23259633	GCF_004792595.1_NZCP038873.1_CAS_Class1-Type-I_20900	36645.0	37628.0	Cas	CAS_Class1-Type-I
GCF_004792595.1	GCF_004792595.1_NZCP038873.1_29	GCF_004792595.1_NZCP038873.1	cas7f_I-F_1	23259634	GCF_004792595.1_NZCP038873.1_CAS_Class1-Type-I_20900	37631.0	38638.0	Cas	CAS_Class1-Type-I
GCF_004792595.1	GCF_004792595.1_NZCP038873.1_30	GCF_004792595.1_NZCP038873.1	cas6f_I_II_III_IV_V_VI_1	23259635	GCF_004792595.1_NZCP038873.1_CAS_Class1-Type-I_20900	38641.0	39201.0	Cas	CAS_Class1-Type-I
GCF_004792595.1	GCF_004792595.1_NZCP038873.1_31	GCF_004792595.1_NZCP038873.1	cas1_I-F_1	23259636	GCF_004792595.1_NZCP038873.1_CAS_Class1-Type-I_20900	40502.0	41482.0	Cas	CAS_Class1-Type-I
GCF_004792595.1	GCF_004792595.1_NZCP038873.1_32	GCF_004792595.1_NZCP038873.1	cas3f_I-F_1	23259637	GCF_004792595.1_NZCP038873.1_CAS_Class1-Type-I_20900	41463.0	44783.0	Cas	CAS_Class1-Type-I
GCF_004792595.1	GCF_004792595.1_NZCP038873.1_410	GCF_004792595.1_NZCP038873.1	Type_III_MTases	23260015	GCF_004792595.1_NZCP038873.1_RM_Type_III_20901	477770.0	479608.0	RM	RM_Type_III
GCF_004792595.1	GCF_004792595.1_NZCP038873.1_411	GCF_004792595.1_NZCP038873.1	Type_III_REases	23260016	GCF_004792595.1_NZCP038873.1_RM_Type_III_20901	479618.0	482749.0	RM	RM_Type_III
GCF_004792595.1	GCF_004792595.1_NZCP038873.1_601	GCF_004792595.1_NZCP038873.1	Sp_dGTPase	23260206	GCF_004792595.1_NZCP038873.1_dGTPase_20903	710059.0	711411.0	dGTPase	dGTPase
GCF_004792595.1	GCF_004792595.1_NZCP038873.1_830	GCF_004792595.1_NZCP038873.1	HTH	23260435	GCF_004792595.1_NZCP038873.1_Retron_VI_20902	962830.0	963117.0	Retron	Retron_VI
GCF_004792595.1	GCF_004792595.1_NZCP038873.1_831	GCF_004792595.1_NZCP038873.1	RT_Tot	23260436	GCF_004792595.1_NZCP038873.1_Retron_VI_20902	963110.0	964051.0	Retron	Retron_VI
GCF_004792595.1	GCF_004792595.1_NZCP038873.1_890	GCF_004792595.1_NZCP038873.1	Abi_2	23260495	GCF_004792595.1_NZCP038873.1_Abi2_20899	1033642.0	1034406.0	Abi2	Abi2
GCF_004792615.1	GCF_004792615.1_NZCP038874.1_1486	GCF_004792615.1_NZCP038874.1	RT_Tot	23263182	GCF_004792615.1_NZCP038874.1_Retron_VI_20906	1632189.0	1633130.0	Retron	Retron_VI
GCF_004792615.1	GCF_004792615.1_NZCP038874.1_1487	GCF_004792615.1_NZCP038874.1	HTH	23263183	GCF_004792615.1_NZCP038874.1_Retron_VI_20906	1633123.0	1633410.0	Retron	Retron_VI
GCF_004792615.1	GCF_004792615.1_NZCP038874.1_1716	GCF_004792615.1_NZCP038874.1	Sp_dGTPase	23263412	GCF_004792615.1_NZCP038874.1_dGTPase_20907	1884828.0	1886180.0	dGTPase	dGTPase
GCF_004792615.1	GCF_004792615.1_NZCP038874.1_1906	GCF_004792615.1_NZCP038874.1	Type_III_REases	23263602	GCF_004792615.1_NZCP038874.1_RM_Type_III_20905	2113493.0	2116624.0	RM	RM_Type_III
GCF_004792615.1	GCF_004792615.1_NZCP038874.1_1907	GCF_004792615.1_NZCP038874.1	Type_III_MTases	23263603	GCF_004792615.1_NZCP038874.1_RM_Type_III_20905	2116634.0	2118472.0	RM	RM_Type_III
GCF_004792615.1	GCF_004792615.1_NZCP038874.1_272	GCF_004792615.1_NZCP038874.1	cas3f_I-F_1	23261968	GCF_004792615.1_NZCP038874.1_CAS_Class1-Type-I_20904	307700.0	311020.0	Cas	CAS_Class1-Type-I
GCF_004792615.1	GCF_004792615.1_NZCP038874.1_273	GCF_004792615.1_NZCP038874.1	cas1_I-F_1	23261969	GCF_004792615.1_NZCP038874.1_CAS_Class1-Type-I_20904	311001.0	311981.0	Cas	CAS_Class1-Type-I
GCF_004792615.1	GCF_004792615.1_NZCP038874.1_274	GCF_004792615.1_NZCP038874.1	cas6f_I_II_III_IV_V_VI_1	23261970	GCF_004792615.1_NZCP038874.1_CAS_Class1-Type-I_20904	313162.0	313722.0	Cas	CAS_Class1-Type-I
GCF_004792615.1	GCF_004792615.1_NZCP038874.1_275	GCF_004792615.1_NZCP038874.1	cas7f_I-F_1	23261971	GCF_004792615.1_NZCP038874.1_CAS_Class1-Type-I_20904	313725.0	314732.0	Cas	CAS_Class1-Type-I
GCF_004792615.1	GCF_004792615.1_NZCP038874.1_276	GCF_004792615.1_NZCP038874.1	cas5f_I-F_2	23261972	GCF_004792615.1_NZCP038874.1_CAS_Class1-Type-I_20904	314735.0	315718.0	Cas	CAS_Class1-Type-I
GCF_004792615.1	GCF_004792615.1_NZCP038874.1_277	GCF_004792615.1_NZCP038874.1	cas8f_I-F_3	23261973	GCF_004792615.1_NZCP038874.1_CAS_Class1-Type-I_20904	315728.0	317062.0	Cas	CAS_Class1-Type-I
GCF_004792635.1	GCF_004792635.1_NZCP038875.1_1064	GCF_004792635.1_NZCP038875.1	HTH	23264772	GCF_004792635.1_NZCP038875.1_Retron_VI_20910	1224227.0	1224514.0	Retron	Retron_VI
GCF_004792635.1	GCF_004792635.1_NZCP038875.1_1065	GCF_004792635.1_NZCP038875.1	RT_Tot	23264773	GCF_004792635.1_NZCP038875.1_Retron_VI_20910	1224507.0	1225448.0	Retron	Retron_VI
GCF_004792635.1	GCF_004792635.1_NZCP038875.1_289	GCF_004792635.1_NZCP038875.1	Sp_dGTPase	23263997	GCF_004792635.1_NZCP038875.1_dGTPase_20911	323891.0	325243.0	dGTPase	dGTPase
GCF_004792635.1	GCF_004792635.1_NZCP038875.1_480	GCF_004792635.1_NZCP038875.1	Type_III_REases	23264188	GCF_004792635.1_NZCP038875.1_RM_Type_III_20909	552542.0	555673.0	RM	RM_Type_III
GCF_004792635.1	GCF_004792635.1_NZCP038875.1_481	GCF_004792635.1_NZCP038875.1	Type_III_MTases	23264189	GCF_004792635.1_NZCP038875.1_RM_Type_III_20909	555683.0	557521.0	RM	RM_Type_III
GCF_004792635.1	GCF_004792635.1_NZCP038875.1_859	GCF_004792635.1_NZCP038875.1	cas3f_I-F_1	23264567	GCF_004792635.1_NZCP038875.1_CAS_Class1-Type-I_20908	992641.0	995961.0	Cas	CAS_Class1-Type-I
GCF_004792635.1	GCF_004792635.1_NZCP038875.1_860	GCF_004792635.1_NZCP038875.1	cas1_I-F_1	23264568	GCF_004792635.1_NZCP038875.1_CAS_Class1-Type-I_20908	995942.0	996922.0	Cas	CAS_Class1-Type-I
GCF_004792635.1	GCF_004792635.1_NZCP038875.1_861	GCF_004792635.1_NZCP038875.1	cas6f_I_II_III_IV_V_VI_1	23264569	GCF_004792635.1_NZCP038875.1_CAS_Class1-Type-I_20908	998343.0	998903.0	Cas	CAS_Class1-Type-I
GCF_004792635.1	GCF_004792635.1_NZCP038875.1_862	GCF_004792635.1_NZCP038875.1	cas7f_I-F_1	23264570	GCF_004792635.1_NZCP038875.1_CAS_Class1-Type-I_20908	998906.0	999913.0	Cas	CAS_Class1-Type-I
GCF_004792635.1	GCF_004792635.1_NZCP038875.1_863	GCF_004792635.1_NZCP038875.1	cas5f_I-F_2	23264571	GCF_004792635.1_NZCP038875.1_CAS_Class1-Type-I_20908	999916.0	1000899.0	Cas	CAS_Class1-Type-I
GCF_004792635.1	GCF_004792635.1_NZCP038875.1_864	GCF_004792635.1_NZCP038875.1	cas8f_I-F_3	23264572	GCF_004792635.1_NZCP038875.1_CAS_Class1-Type-I_20908	1000909.0	1002243.0	Cas	CAS_Class1-Type-I
GCF_004795715.1	GCF_004795715.1_NZCP039123.1_3205	GCF_004795715.1_NZCP039123.1	Type_IV_REases	20362795	GCF_004795715.1_NZCP039123.1_RM_Type_IV_14747	3694017.0	3695180.0	RM	RM_Type_IV
GCF_004795715.1	GCF_004795715.1_NZCP039123.1_3619	GCF_004795715.1_NZCP039123.1	SduA	20363209	GCF_004795715.1_NZCP039123.1_Shedu_14749	4163955.0	4165172.0	Shedu	Shedu
GCF_004795715.1	GCF_004795715.1_NZCP039123.1_4381	GCF_004795715.1_NZCP039123.1	Type_IV_REases	20363971	GCF_004795715.1_NZCP039123.1_RM_Type_IV_14748	5008372.0	5010432.0	RM	RM_Type_IV
GCF_004795715.1	GCF_004795715.1_NZCP039123.1_4693	GCF_004795715.1_NZCP039123.1	Type_II_REases	20364283	GCF_004795715.1_NZCP039123.1_RM_Type_II_14744	5361762.0	5363885.0	RM	RM_Type_II
GCF_004795715.1	GCF_004795715.1_NZCP039123.1_4694	GCF_004795715.1_NZCP039123.1	Type_II_MTases	20364284	GCF_004795715.1_NZCP039123.1_RM_Type_II_14744	5363993.0	5365033.0	RM	RM_Type_II
GCF_004795715.1	GCF_004795715.1_NZCP039123.1_5160	GCF_004795715.1_NZCP039123.1	Type_IIG	20364750	GCF_004795715.1_NZCP039123.1_RM_Type_IIG_14745	5934750.0	5939894.0	RM	RM_Type_IIG
GCF_004795715.1	GCF_004795715.1_NZCP039123.1_5505	GCF_004795715.1_NZCP039123.1	Type_IIG	20365095	GCF_004795715.1_NZCP039123.1_RM_Type_IIG_14746	6376049.0	6379426.0	RM	RM_Type_IIG
GCF_004795715.1	GCF_004795715.1_NZCP039123.1_6994	GCF_004795715.1_NZCP039123.1	cas3_I_5	20366584	GCF_004795715.1_NZCP039123.1_CAS_Class1-Type-I_14743	8105430.0	8108366.0	Cas	CAS_Class1-Type-I
GCF_004795715.1	GCF_004795715.1_NZCP039123.1_6995	GCF_004795715.1_NZCP039123.1	cas8e_I-E_5	20366585	GCF_004795715.1_NZCP039123.1_CAS_Class1-Type-I_14743	8108701.0	8110392.0	Cas	CAS_Class1-Type-I
GCF_004795715.1	GCF_004795715.1_NZCP039123.1_6996	GCF_004795715.1_NZCP039123.1	cse2gr11_I-E_8	20366586	GCF_004795715.1_NZCP039123.1_CAS_Class1-Type-I_14743	8110389.0	8111585.0	Cas	CAS_Class1-Type-I
GCF_004795715.1	GCF_004795715.1_NZCP039123.1_6997	GCF_004795715.1_NZCP039123.1	cas7_I-E_16	20366587	GCF_004795715.1_NZCP039123.1_CAS_Class1-Type-I_14743	8111706.0	8112884.0	Cas	CAS_Class1-Type-I
GCF_004795715.1	GCF_004795715.1_NZCP039123.1_6998	GCF_004795715.1_NZCP039123.1	cas5_I-E_13	20366588	GCF_004795715.1_NZCP039123.1_CAS_Class1-Type-I_14743	8112881.0	8113680.0	Cas	CAS_Class1-Type-I
GCF_004795715.1	GCF_004795715.1_NZCP039123.1_6999	GCF_004795715.1_NZCP039123.1	cas6e_I_II_III_IV_V_VI_3	20366589	GCF_004795715.1_NZCP039123.1_CAS_Class1-Type-I_14743	8113685.0	8114469.0	Cas	CAS_Class1-Type-I
GCF_004795715.1	GCF_004795715.1_NZCP039123.1_7001	GCF_004795715.1_NZCP039123.1	cas2_I-E_1	20366591	GCF_004795715.1_NZCP039123.1_CAS_Class1-Type-I_14743	8115432.0	8115776.0	Cas	CAS_Class1-Type-I
GCF_004795735.1	GCF_004795735.1_NZCP039247.1_1529	GCF_004795735.1_NZCP039247.1	Type_I_MTases	5176594	GCF_004795735.1_NZCP039247.1_RM_Type_I_14751	1739019.0	1740977.0	RM	RM_Type_I
GCF_004795735.1	GCF_004795735.1_NZCP039247.1_1531	GCF_004795735.1_NZCP039247.1	Type_I_REases	5176596	GCF_004795735.1_NZCP039247.1_RM_Type_I_14751	1742180.0	1745302.0	RM	RM_Type_I
GCF_004795735.1	GCF_004795735.1_NZCP039247.1_1590	GCF_004795735.1_NZCP039247.1	Abi_2	5176655	GCF_004795735.1_NZCP039247.1_Abi2_14750	1814552.0	1815523.0	Abi2	Abi2
GCF_004795735.1	GCF_004795735.1_NZCP039247.1_1663	GCF_004795735.1_NZCP039247.1	Type_II_MTases	5176728	GCF_004795735.1_NZCP039247.1_RM_Type_II_14752	1892209.0	1893039.0	RM	RM_Type_II
GCF_004795735.1	GCF_004795735.1_NZCP039247.1_1664	GCF_004795735.1_NZCP039247.1	Type_II_REases	5176729	GCF_004795735.1_NZCP039247.1_RM_Type_II_14752	1893065.0	1894387.0	RM	RM_Type_II
GCF_004795735.1	GCF_004795735.1_NZCP039247.1_1879	GCF_004795735.1_NZCP039247.1	Type_IIG	5176944	GCF_004795735.1_NZCP039247.1_RM_Type_IIG_14754	2134983.0	2137796.0	RM	RM_Type_IIG
GCF_004795735.1	GCF_004795735.1_NZCP039247.1_585	GCF_004795735.1_NZCP039247.1	Type_IIG	5175650	GCF_004795735.1_NZCP039247.1_RM_Type_IIG_14753	664379.0	667213.0	RM	RM_Type_IIG
GCF_004795775.1	GCF_004795775.1_NZCP039251.1_1007	GCF_004795775.1_NZCP039251.1	Type_IV_REases	12251629	GCF_004795775.1_NZCP039251.1_RM_Type_IV_20916	1202512.0	1204710.0	RM	RM_Type_IV
GCF_004795775.1	GCF_004795775.1_NZCP039251.1_1008	GCF_004795775.1_NZCP039251.1	Type_IV_REases	12251630	GCF_004795775.1_NZCP039251.1_RM_Type_IV_20916	1204715.0	1205833.0	RM	RM_Type_IV
GCF_004795775.1	GCF_004795775.1_NZCP039251.1_1288	GCF_004795775.1_NZCP039251.1	RT_Tot	12251910	GCF_004795775.1_NZCP039251.1_Retron_XIII_20918	1562790.0	1564217.0	Retron	Retron_XIII
GCF_004795775.1	GCF_004795775.1_NZCP039251.1_1289	GCF_004795775.1_NZCP039251.1	WHSWIN	12251911	GCF_004795775.1_NZCP039251.1_Retron_XIII_20918	1564221.0	1566374.0	Retron	Retron_XIII
GCF_004795775.1	GCF_004795775.1_NZCP039251.1_1688	GCF_004795775.1_NZCP039251.1	Type_IIG	12252310	GCF_004795775.1_NZCP039251.1_RM_Type_IIG_20913	2082573.0	2085350.0	RM	RM_Type_IIG
GCF_004795775.1	GCF_004795775.1_NZCP039251.1_2110	GCF_004795775.1_NZCP039251.1	Type_III_REases	12252732	GCF_004795775.1_NZCP039251.1_RM_Type_III_20914	2584292.0	2587489.0	RM	RM_Type_III
GCF_004795775.1	GCF_004795775.1_NZCP039251.1_2111	GCF_004795775.1_NZCP039251.1	Type_III_MTases	12252733	GCF_004795775.1_NZCP039251.1_RM_Type_III_20914	2587500.0	2589323.0	RM	RM_Type_III
GCF_004795775.1	GCF_004795775.1_NZCP039251.1_2112	GCF_004795775.1_NZCP039251.1	Type_III_MTases	12252734	GCF_004795775.1_NZCP039251.1_RM_Type_III_20914	2589332.0	2591212.0	RM	RM_Type_III
GCF_004795775.1	GCF_004795775.1_NZCP039251.1_2350	GCF_004795775.1_NZCP039251.1	Type_IV_REases	12252972	GCF_004795775.1_NZCP039251.1_RM_Type_IV_20917	2901525.0	2903003.0	RM	RM_Type_IV
GCF_004795775.1	GCF_004795775.1_NZCP039251.1_61	GCF_004795775.1_NZCP039251.1	Type_II_REases	12250683	GCF_004795775.1_NZCP039251.1_RM_Type_II_20912	79834.0	81099.0	RM	RM_Type_II
GCF_004795775.1	GCF_004795775.1_NZCP039251.1_62	GCF_004795775.1_NZCP039251.1	Type_IV_REases	12250684	GCF_004795775.1_NZCP039251.1_RM_Type_IV_20915	81113.0	82972.0	RM	RM_Type_IV
GCF_004795775.1	GCF_004795775.1_NZCP039251.1_63	GCF_004795775.1_NZCP039251.1	Type_II_MTases	12250685	GCF_004795775.1_NZCP039251.1_RM_Type_II_20912	82983.0	84074.0	RM	RM_Type_II
GCF_004795775.1	GCF_004795775.1_NZCP039251.1_64	GCF_004795775.1_NZCP039251.1	Type_II_MTases	12250686	GCF_004795775.1_NZCP039251.1_RM_Type_II_20912	84076.0	85701.0	RM	RM_Type_II
GCF_004795775.1	GCF_004795775.1_NZCP039251.1_689	GCF_004795775.1_NZCP039251.1	Sp_dGTPase	12251311	GCF_004795775.1_NZCP039251.1_dGTPase_20919	829000.0	830448.0	dGTPase	dGTPase
GCF_004795795.1	GCF_004795795.1_NZCP039255.1_120	GCF_004795795.1_NZCP039255.1	LmuA	24467533	GCF_004795795.1_NZCP039255.1_Lamassu_15323	128537.0	129784.0	Lamassu	Lamassu
GCF_004795795.1	GCF_004795795.1_NZCP039255.1_122	GCF_004795795.1_NZCP039255.1	LmuB	24467535	GCF_004795795.1_NZCP039255.1_Lamassu_15323	130386.0	132269.0	Lamassu	Lamassu
GCF_004795795.1	GCF_004795795.1_NZCP039255.1_1543	GCF_004795795.1_NZCP039255.1	JetC_I	24468956	GCF_004795795.1_NZCP039255.1_Wadjet_I_15325	1692798.0	1696178.0	Wadjet	Wadjet_I
GCF_004795795.1	GCF_004795795.1_NZCP039255.1_1544	GCF_004795795.1_NZCP039255.1	JetB_I	24468957	GCF_004795795.1_NZCP039255.1_Wadjet_I_15325	1696195.0	1696896.0	Wadjet	Wadjet_I
GCF_004795795.1	GCF_004795795.1_NZCP039255.1_1545	GCF_004795795.1_NZCP039255.1	JetA_I	24468958	GCF_004795795.1_NZCP039255.1_Wadjet_I_15325	1696883.0	1698352.0	Wadjet	Wadjet_I
GCF_004795795.1	GCF_004795795.1_NZCP039255.1_1873	GCF_004795795.1_NZCP039255.1	TerYA	24469286	GCF_004795795.1_NZCP039255.1_Gao_TerY_15322	2055378.0	2056211.0	Gao_TerY	Gao_TerY
GCF_004795795.1	GCF_004795795.1_NZCP039255.1_1874	GCF_004795795.1_NZCP039255.1	TerYB	24469287	GCF_004795795.1_NZCP039255.1_Gao_TerY_15322	2056214.0	2056936.0	Gao_TerY	Gao_TerY
GCF_004795795.1	GCF_004795795.1_NZCP039255.1_1875	GCF_004795795.1_NZCP039255.1	TerYC	24469288	GCF_004795795.1_NZCP039255.1_Gao_TerY_15322	2056950.0	2058623.0	Gao_TerY	Gao_TerY
GCF_004795795.1	GCF_004795795.1_NZCP039255.1_2067	GCF_004795795.1_NZCP039255.1	Dsr1	24469480	GCF_004795795.1_NZCP039255.1_Dsr_I_15321	2282566.0	2286390.0	Dsr	Dsr_I
GCF_004795795.1	GCF_004795795.1_NZCP039255.1_709	GCF_004795795.1_NZCP039255.1	Type_III_REases	24468122	GCF_004795795.1_NZCP039255.1_RM_Type_III_15324	760893.0	763538.0	RM	RM_Type_III
GCF_004795795.1	GCF_004795795.1_NZCP039255.1_710	GCF_004795795.1_NZCP039255.1	Type_III_MTases	24468123	GCF_004795795.1_NZCP039255.1_RM_Type_III_15324	763541.0	765196.0	RM	RM_Type_III
GCF_004795815.1	GCF_004795815.1_NZCP039248.1_1647	GCF_004795815.1_NZCP039248.1	drt3b	15094707	GCF_004795815.1_NZCP039248.1_DRT_3_26047	1737089.0	1738786.0	DRT	DRT_3
GCF_004795815.1	GCF_004795815.1_NZCP039248.1_1648	GCF_004795815.1_NZCP039248.1	drt3a	15094708	GCF_004795815.1_NZCP039248.1_DRT_3_26047	1738791.0	1739657.0	DRT	DRT_3
GCF_004795815.1	GCF_004795815.1_NZCP039248.1_3692	GCF_004795815.1_NZCP039248.1	GajA	15096752	GCF_004795815.1_NZCP039248.1_Gabija_26048	3954309.0	3956642.0	Gabija	Gabija
GCF_004795815.1	GCF_004795815.1_NZCP039248.1_3693	GCF_004795815.1_NZCP039248.1	GajB	15096753	GCF_004795815.1_NZCP039248.1_Gabija_26048	3956639.0	3958540.0	Gabija	Gabija
GCF_004795815.1	GCF_004795815.1_NZCP039248.1_4207	GCF_004795815.1_NZCP039248.1	JetA_I	15097267	GCF_004795815.1_NZCP039248.1_Wadjet_I_26049	4517688.0	4519217.0	Wadjet	Wadjet_I
GCF_004795815.1	GCF_004795815.1_NZCP039248.1_4208	GCF_004795815.1_NZCP039248.1	JetB_I	15097268	GCF_004795815.1_NZCP039248.1_Wadjet_I_26049	4519207.0	4519875.0	Wadjet	Wadjet_I
GCF_004795815.1	GCF_004795815.1_NZCP039248.1_4209	GCF_004795815.1_NZCP039248.1	JetC_I	15097269	GCF_004795815.1_NZCP039248.1_Wadjet_I_26049	4519872.0	4523315.0	Wadjet	Wadjet_I
GCF_004795815.1	GCF_004795815.1_NZCP039248.1_4210	GCF_004795815.1_NZCP039248.1	JetD_I	15097270	GCF_004795815.1_NZCP039248.1_Wadjet_I_26049	4523312.0	4524532.0	Wadjet	Wadjet_I
GCF_004795835.1	GCF_004795835.1_NZCP039249.1_235	GCF_004795835.1_NZCP039249.1	Type_I_REases	24471905	GCF_004795835.1_NZCP039249.1_RM_Type_I_26050	232051.0	234510.0	RM	RM_Type_I
GCF_004795835.1	GCF_004795835.1_NZCP039249.1_236	GCF_004795835.1_NZCP039249.1	Type_I_MTases	24471906	GCF_004795835.1_NZCP039249.1_RM_Type_I_26050	234488.0	236332.0	RM	RM_Type_I
GCF_004795835.1	GCF_004795835.1_NZCP039249.1_3643	GCF_004795835.1_NZCP039249.1	Sp_dGTPase	24475313	GCF_004795835.1_NZCP039249.1_dGTPase_26051	4013676.0	4015019.0	dGTPase	dGTPase
GCF_004795855.1	GCF_004795855.1_NZCP039252.1_2679	GCF_004795855.1_NZCP039252.1	Type_I_REases	15100244	GCF_004795855.1_NZCP039252.1_RM_Type_I_15327	2993271.0	2996441.0	RM	RM_Type_I
GCF_004795855.1	GCF_004795855.1_NZCP039252.1_2682	GCF_004795855.1_NZCP039252.1	Type_I_MTases	15100247	GCF_004795855.1_NZCP039252.1_RM_Type_I_15327	2999567.0	3001966.0	RM	RM_Type_I
GCF_004795855.1	GCF_004795855.1_NZCP039252.1_3459	GCF_004795855.1_NZCP039252.1	Type_II_MTases	15101024	GCF_004795855.1_NZCP039252.1_RM_Type_II_15328	3799217.0	3800509.0	RM	RM_Type_II
GCF_004795855.1	GCF_004795855.1_NZCP039252.1_3462	GCF_004795855.1_NZCP039252.1	Type_II_REases	15101027	GCF_004795855.1_NZCP039252.1_RM_Type_II_15328	3801268.0	3802563.0	RM	RM_Type_II
GCF_004795855.1	GCF_004795855.1_NZCP039252.1_3479	GCF_004795855.1_NZCP039252.1	Avs3A	15101044	GCF_004795855.1_NZCP039252.1_AVAST_III_15326	3824076.0	3830333.0	AVAST	AVAST_III
GCF_004795855.1	GCF_004795855.1_NZCP039252.1_3480	GCF_004795855.1_NZCP039252.1	Avs3B	15101045	GCF_004795855.1_NZCP039252.1_AVAST_III_15326	3830311.0	3831003.0	AVAST	AVAST_III
GCF_004795875.1	GCF_004795875.1_NZCP039254.1_2732	GCF_004795875.1_NZCP039254.1	JetD_II	24478269	GCF_004795875.1_NZCP039254.1_Wadjet_II_15331	2983279.0	2984508.0	Wadjet	Wadjet_II
GCF_004795875.1	GCF_004795875.1_NZCP039254.1_2733	GCF_004795875.1_NZCP039254.1	JetC_II	24478270	GCF_004795875.1_NZCP039254.1_Wadjet_II_15331	2984498.0	2988679.0	Wadjet	Wadjet_II
GCF_004795875.1	GCF_004795875.1_NZCP039254.1_2734	GCF_004795875.1_NZCP039254.1	JetB_II	24478271	GCF_004795875.1_NZCP039254.1_Wadjet_II_15331	2988680.0	2990092.0	Wadjet	Wadjet_II
GCF_004795875.1	GCF_004795875.1_NZCP039254.1_2735	GCF_004795875.1_NZCP039254.1	JetA_II	24478272	GCF_004795875.1_NZCP039254.1_Wadjet_II_15331	2990089.0	2991693.0	Wadjet	Wadjet_II
GCF_004795875.1	GCF_004795875.1_NZCP039254.1_3769	GCF_004795875.1_NZCP039254.1	Type_IIG	24479306	GCF_004795875.1_NZCP039254.1_RM_Type_IIG_15329	4187860.0	4192443.0	RM	RM_Type_IIG
GCF_004795875.1	GCF_004795875.1_NZCP039254.1_3780	GCF_004795875.1_NZCP039254.1	Type_IIG	24479317	GCF_004795875.1_NZCP039254.1_RM_Type_IIG_15330	4213069.0	4216053.0	RM	RM_Type_IIG
GCF_004795895.1	GCF_004795895.1_NZCP039250.1_1708	GCF_004795895.1_NZCP039250.1	RT_11	24481495	GCF_004795895.1_NZCP039250.1_Retron_XI_15335	1853052.0	1854641.0	Retron	Retron_XI
GCF_004795895.1	GCF_004795895.1_NZCP039250.1_1873	GCF_004795895.1_NZCP039250.1	brxF	24481660	GCF_004795895.1_NZCP039250.1_BREX_15332	2019143.0	2019601.0	BREX	BREX
GCF_004795895.1	GCF_004795895.1_NZCP039250.1_1875	GCF_004795895.1_NZCP039250.1	pglXI	24481662	GCF_004795895.1_NZCP039250.1_BREX_15332	2023386.0	2026109.0	BREX	BREX
GCF_004795895.1	GCF_004795895.1_NZCP039250.1_1876	GCF_004795895.1_NZCP039250.1	brxHII	24481663	GCF_004795895.1_NZCP039250.1_BREX_15332	2026106.0	2028919.0	BREX	BREX
GCF_004795895.1	GCF_004795895.1_NZCP039250.1_1877	GCF_004795895.1_NZCP039250.1	pglZ3	24481664	GCF_004795895.1_NZCP039250.1_BREX_15332	2028916.0	2030919.0	BREX	BREX
GCF_004795895.1	GCF_004795895.1_NZCP039250.1_2120	GCF_004795895.1_NZCP039250.1	SduA	24481907	GCF_004795895.1_NZCP039250.1_Shedu_15336	2300555.0	2301976.0	Shedu	Shedu
GCF_004795895.1	GCF_004795895.1_NZCP039250.1_2129	GCF_004795895.1_NZCP039250.1	Type_III_REases	24481916	GCF_004795895.1_NZCP039250.1_RM_Type_III_15334	2310070.0	2312658.0	RM	RM_Type_III
GCF_004795895.1	GCF_004795895.1_NZCP039250.1_2130	GCF_004795895.1_NZCP039250.1	Type_III_MTases	24481917	GCF_004795895.1_NZCP039250.1_RM_Type_III_15334	2312658.0	2314175.0	RM	RM_Type_III
GCF_004795895.1	GCF_004795895.1_NZCP039250.1_3187	GCF_004795895.1_NZCP039250.1	GajB	24482974	GCF_004795895.1_NZCP039250.1_Gabija_15333	3429765.0	3431525.0	Gabija	Gabija
GCF_004795895.1	GCF_004795895.1_NZCP039250.1_3188	GCF_004795895.1_NZCP039250.1	GajA	24482975	GCF_004795895.1_NZCP039250.1_Gabija_15333	3431518.0	3433593.0	Gabija	Gabija
GCF_004795915.1	GCF_004795915.1_NZCP039253.1_3253	GCF_004795915.1_NZCP039253.1	Type_IIG	24487253	GCF_004795915.1_NZCP039253.1_RM_Type_IIG_15337	3568465.0	3571449.0	RM	RM_Type_IIG
GCF_004795915.1	GCF_004795915.1_NZCP039253.1_3264	GCF_004795915.1_NZCP039253.1	Type_IIG	24487264	GCF_004795915.1_NZCP039253.1_RM_Type_IIG_15338	3592075.0	3596658.0	RM	RM_Type_IIG
GCF_004795915.1	GCF_004795915.1_NZCP039253.1_47	GCF_004795915.1_NZCP039253.1	JetA_II	24484047	GCF_004795915.1_NZCP039253.1_Wadjet_II_15339	65463.0	67067.0	Wadjet	Wadjet_II
GCF_004795915.1	GCF_004795915.1_NZCP039253.1_48	GCF_004795915.1_NZCP039253.1	JetB_II	24484048	GCF_004795915.1_NZCP039253.1_Wadjet_II_15339	67064.0	68476.0	Wadjet	Wadjet_II
GCF_004795915.1	GCF_004795915.1_NZCP039253.1_49	GCF_004795915.1_NZCP039253.1	JetC_II	24484049	GCF_004795915.1_NZCP039253.1_Wadjet_II_15339	68477.0	72658.0	Wadjet	Wadjet_II
GCF_004795915.1	GCF_004795915.1_NZCP039253.1_50	GCF_004795915.1_NZCP039253.1	JetD_II	24484050	GCF_004795915.1_NZCP039253.1_Wadjet_II_15339	72648.0	73877.0	Wadjet	Wadjet_II
GCF_004797125.1	GCF_004797125.1_NZCP038810.1_2296	GCF_004797125.1_NZCP038810.1	AbiH	5179522	GCF_004797125.1_NZCP038810.1_AbiH_29587	2684879.0	2685964.0	AbiH	AbiH
GCF_004797125.1	GCF_004797125.1_NZCP038810.1_2297	GCF_004797125.1_NZCP038810.1	dCTPdeaminase	5179523	GCF_004797125.1_NZCP038810.1_dCTPdeaminase_29591	2685968.0	2686396.0	dCTPdeaminase	dCTPdeaminase
GCF_004797125.1	GCF_004797125.1_NZCP038810.1_2298	GCF_004797125.1_NZCP038810.1	dCTPdeaminase	5179524	GCF_004797125.1_NZCP038810.1_dCTPdeaminase_29591	2686495.0	2687835.0	dCTPdeaminase	dCTPdeaminase
GCF_004797125.1	GCF_004797125.1_NZCP038810.1_2301	GCF_004797125.1_NZCP038810.1	Type_I_MTases	5179527	GCF_004797125.1_NZCP038810.1_RM_Type_I_29590	2690386.0	2691822.0	RM	RM_Type_I
GCF_004797125.1	GCF_004797125.1_NZCP038810.1_2303	GCF_004797125.1_NZCP038810.1	Type_I_REases	5179529	GCF_004797125.1_NZCP038810.1_RM_Type_I_29590	2692470.0	2694854.0	RM	RM_Type_I
GCF_004797125.1	GCF_004797125.1_NZCP038810.1_2323	GCF_004797125.1_NZCP038810.1	Cyclase_II	5179549	GCF_004797125.1_NZCP038810.1_CBASS_III_29589	2718246.0	2719229.0	CBASS	CBASS_III
GCF_004797125.1	GCF_004797125.1_NZCP038810.1_2324	GCF_004797125.1_NZCP038810.1	bacHORMA_1	5179550	GCF_004797125.1_NZCP038810.1_CBASS_III_29589	2719241.0	2719756.0	CBASS	CBASS_III
GCF_004797125.1	GCF_004797125.1_NZCP038810.1_2325	GCF_004797125.1_NZCP038810.1	TRIP13	5179551	GCF_004797125.1_NZCP038810.1_CBASS_III_29589	2719756.0	2720640.0	CBASS	CBASS_III
GCF_004797125.1	GCF_004797125.1_NZCP038810.1_2326	GCF_004797125.1_NZCP038810.1	Effector_2TM_Sa_NUDIX	5179552	GCF_004797125.1_NZCP038810.1_CBASS_III_29589	2720637.0	2721482.0	CBASS	CBASS_III
GCF_004797155.2	GCF_004797155.2_NZCP039025.1_1576	GCF_004797155.2_NZCP039025.1	Abi_2	5537963	GCF_004797155.2_NZCP039025.1_Abi2_20920	1726954.0	1727949.0	Abi2	Abi2
GCF_004797155.2	GCF_004797155.2_NZCP039025.1_422	GCF_004797155.2_NZCP039025.1	ThsB_Global	5536809	GCF_004797155.2_NZCP039025.1_Thoeris2_20921	479021.0	479530.0	Thoeris	Thoeris2
GCF_004797155.2	GCF_004797155.2_NZCP039025.1_423	GCF_004797155.2_NZCP039025.1	ThsA_new_petit	5536810	GCF_004797155.2_NZCP039025.1_Thoeris2_20921	479530.0	480387.0	Thoeris	Thoeris2
GCF_004797195.1	GCF_004797195.1_NZCP038819.1_1791	GCF_004797195.1_NZCP038819.1	Type_IIG	18103741	GCF_004797195.1_NZCP038819.1_RM_Type_IIG_20925	1921839.0	1923731.0	RM	RM_Type_IIG
GCF_004797195.1	GCF_004797195.1_NZCP038819.1_2054	GCF_004797195.1_NZCP038819.1	GajB	18104004	GCF_004797195.1_NZCP038819.1_Gabija_20923	2166750.0	2168675.0	Gabija	Gabija
GCF_004797195.1	GCF_004797195.1_NZCP038819.1_2055	GCF_004797195.1_NZCP038819.1	GajA	18104005	GCF_004797195.1_NZCP038819.1_Gabija_20923	2168668.0	2170671.0	Gabija	Gabija
GCF_004797195.1	GCF_004797195.1_NZCP038819.1_25	GCF_004797195.1_NZCP038819.1	HamA_1	18101975	GCF_004797195.1_NZCP038819.1_Hachiman_20924	34506.0	35363.0	Hachiman	Hachiman
GCF_004797195.1	GCF_004797195.1_NZCP038819.1_26	GCF_004797195.1_NZCP038819.1	HamB	18101976	GCF_004797195.1_NZCP038819.1_Hachiman_20924	35363.0	36208.0	Hachiman	Hachiman
GCF_004797195.1	GCF_004797195.1_NZCP038819.1_27	GCF_004797195.1_NZCP038819.1	HamB	18101977	GCF_004797195.1_NZCP038819.1_Hachiman_20924	36253.0	37092.0	Hachiman	Hachiman
GCF_004797195.1	GCF_004797195.1_NZCP038819.1_400	GCF_004797195.1_NZCP038819.1	Abi_2	18102350	GCF_004797195.1_NZCP038819.1_Abi2_20922	435389.0	436396.0	Abi2	Abi2
GCF_004798665.1	GCF_004798665.1_NZCP039292.1_2473	GCF_004798665.1_NZCP039292.1	casR_III-D_5	5182312	GCF_004798665.1_NZCP039292.1_CAS_Class1-Type-III_14755	3091134.0	3092426.0	Cas	CAS_Class1-Type-III
GCF_004798665.1	GCF_004798665.1_NZCP039292.1_2475	GCF_004798665.1_NZCP039292.1	corA_III-D_5	5182314	GCF_004798665.1_NZCP039292.1_CAS_Class1-Type-III_14755	3093592.0	3095538.0	Cas	CAS_Class1-Type-III
GCF_004798665.1	GCF_004798665.1_NZCP039292.1_2477	GCF_004798665.1_NZCP039292.1	casR_III-D_5	5182316	GCF_004798665.1_NZCP039292.1_CAS_Class1-Type-III_14755	3095984.0	3098368.0	Cas	CAS_Class1-Type-III
GCF_004798665.1	GCF_004798665.1_NZCP039292.1_2478	GCF_004798665.1_NZCP039292.1	cas10_III-D_3	5182317	GCF_004798665.1_NZCP039292.1_CAS_Class1-Type-III_14755	3098614.0	3100407.0	Cas	CAS_Class1-Type-III
GCF_004798665.1	GCF_004798665.1_NZCP039292.1_2481	GCF_004798665.1_NZCP039292.1	csx19_III-D_5	5182320	GCF_004798665.1_NZCP039292.1_CAS_Class1-Type-III_14755	3104181.0	3104723.0	Cas	CAS_Class1-Type-III
GCF_004798665.1	GCF_004798665.1_NZCP039292.1_2482	GCF_004798665.1_NZCP039292.1	csm3gr7_III-D_2	5182321	GCF_004798665.1_NZCP039292.1_CAS_Class1-Type-III_14755	3104725.0	3106947.0	Cas	CAS_Class1-Type-III
GCF_004798665.1	GCF_004798665.1_NZCP039292.1_252	GCF_004798665.1_NZCP039292.1	drmD	5180091	GCF_004798665.1_NZCP039292.1_DISARM_1_14756	323318.0	326569.0	DISARM	DISARM_1
GCF_004798665.1	GCF_004798665.1_NZCP039292.1_253	GCF_004798665.1_NZCP039292.1	drmMI	5180092	GCF_004798665.1_NZCP039292.1_DISARM_1_14756	326566.0	330894.0	DISARM	DISARM_1
GCF_004798665.1	GCF_004798665.1_NZCP039292.1_254	GCF_004798665.1_NZCP039292.1	drmA	5180093	GCF_004798665.1_NZCP039292.1_DISARM_1_14756	330894.0	334898.0	DISARM	DISARM_1
GCF_004798665.1	GCF_004798665.1_NZCP039292.1_255	GCF_004798665.1_NZCP039292.1	drmB	5180094	GCF_004798665.1_NZCP039292.1_DISARM_1_14756	334895.0	336988.0	DISARM	DISARM_1
GCF_004798665.1	GCF_004798665.1_NZCP039292.1_2555	GCF_004798665.1_NZCP039292.1	Type_I_REases	5182394	GCF_004798665.1_NZCP039292.1_RM_Type_I_14757	3193045.0	3196131.0	RM	RM_Type_I
GCF_004798665.1	GCF_004798665.1_NZCP039292.1_2557	GCF_004798665.1_NZCP039292.1	Type_I_MTases	5182396	GCF_004798665.1_NZCP039292.1_RM_Type_I_14757	3197294.0	3198853.0	RM	RM_Type_I
GCF_004798665.1	GCF_004798665.1_NZCP039292.1_256	GCF_004798665.1_NZCP039292.1	drmC	5180095	GCF_004798665.1_NZCP039292.1_DISARM_1_14756	336985.0	337791.0	DISARM	DISARM_1
GCF_004798665.1	GCF_004798665.1_NZCP039292.1_892	GCF_004798665.1_NZCP039292.1	Type_II_REases	5180731	GCF_004798665.1_NZCP039292.1_RM_Type_II_14758	1164894.0	1165832.0	RM	RM_Type_II
GCF_004798665.1	GCF_004798665.1_NZCP039292.1_893	GCF_004798665.1_NZCP039292.1	Type_II_MTases	5180732	GCF_004798665.1_NZCP039292.1_RM_Type_II_14758	1165829.0	1167268.0	RM	RM_Type_II
GCF_004798685.1	GCF_004798685.1_NZCP039291.1_13	GCF_004798685.1_NZCP039291.1	Type_II_MTases	5182790	GCF_004798685.1_NZCP039291.1_RM_Type_II_14759	19617.0	21077.0	RM	RM_Type_II
GCF_004798685.1	GCF_004798685.1_NZCP039291.1_1311	GCF_004798685.1_NZCP039291.1	JetC_I	5184088	GCF_004798685.1_NZCP039291.1_Wadjet_I_14760	1480323.0	1483697.0	Wadjet	Wadjet_I
GCF_004798685.1	GCF_004798685.1_NZCP039291.1_1312	GCF_004798685.1_NZCP039291.1	JetB_I	5184089	GCF_004798685.1_NZCP039291.1_Wadjet_I_14760	1483694.0	1484383.0	Wadjet	Wadjet_I
GCF_004798685.1	GCF_004798685.1_NZCP039291.1_1313	GCF_004798685.1_NZCP039291.1	JetA_I	5184090	GCF_004798685.1_NZCP039291.1_Wadjet_I_14760	1484380.0	1485888.0	Wadjet	Wadjet_I
GCF_004798685.1	GCF_004798685.1_NZCP039291.1_9	GCF_004798685.1_NZCP039291.1	Type_II_REases	5182786	GCF_004798685.1_NZCP039291.1_RM_Type_II_14759	14346.0	17177.0	RM	RM_Type_II
GCF_004798705.1	GCF_004798705.1_NZCP039290.1_2124	GCF_004798705.1_NZCP039290.1	Type_I_REases	5542244	GCF_004798705.1_NZCP039290.1_RM_Type_I_20927	2318945.0	2322169.0	RM	RM_Type_I
GCF_004798705.1	GCF_004798705.1_NZCP039290.1_2127	GCF_004798705.1_NZCP039290.1	Type_I_MTases	5542247	GCF_004798705.1_NZCP039290.1_RM_Type_I_20927	2324495.0	2325079.0	RM	RM_Type_I
GCF_004798705.1	GCF_004798705.1_NZCP039290.1_3532	GCF_004798705.1_NZCP039290.1	JetA_I	5543652	GCF_004798705.1_NZCP039290.1_Wadjet_I_20930	3873834.0	3875276.0	Wadjet	Wadjet_I
GCF_004798705.1	GCF_004798705.1_NZCP039290.1_3533	GCF_004798705.1_NZCP039290.1	JetB_I	5543653	GCF_004798705.1_NZCP039290.1_Wadjet_I_20930	3875273.0	3875929.0	Wadjet	Wadjet_I
GCF_004798705.1	GCF_004798705.1_NZCP039290.1_3534	GCF_004798705.1_NZCP039290.1	JetC_I	5543654	GCF_004798705.1_NZCP039290.1_Wadjet_I_20930	3875926.0	3879318.0	Wadjet	Wadjet_I
GCF_004798705.1	GCF_004798705.1_NZCP039290.1_3535	GCF_004798705.1_NZCP039290.1	JetD_I	5543655	GCF_004798705.1_NZCP039290.1_Wadjet_I_20930	3879401.0	3880621.0	Wadjet	Wadjet_I
GCF_004798705.1	GCF_004798705.1_NZCP039290.1_3542	GCF_004798705.1_NZCP039290.1	HamB	5543662	GCF_004798705.1_NZCP039290.1_Hachiman_20926	3890793.0	3892811.0	Hachiman	Hachiman
GCF_004798705.1	GCF_004798705.1_NZCP039290.1_3543	GCF_004798705.1_NZCP039290.1	HamA_2	5543663	GCF_004798705.1_NZCP039290.1_Hachiman_20926	3892916.0	3893683.0	Hachiman	Hachiman
GCF_004798705.1	GCF_004798705.1_NZCP039290.1_3643	GCF_004798705.1_NZCP039290.1	Type_IV_REases	5543763	GCF_004798705.1_NZCP039290.1_RM_Type_IV_20928	4014128.0	4016359.0	RM	RM_Type_IV
GCF_004798705.1	GCF_004798705.1_NZCP039290.1_808	GCF_004798705.1_NZCP039290.1	JetA_I	5540928	GCF_004798705.1_NZCP039290.1_Wadjet_I_20929	903930.0	905402.0	Wadjet	Wadjet_I
GCF_004798705.1	GCF_004798705.1_NZCP039290.1_809	GCF_004798705.1_NZCP039290.1	JetB_I	5540929	GCF_004798705.1_NZCP039290.1_Wadjet_I_20929	905471.0	906181.0	Wadjet	Wadjet_I
GCF_004798705.1	GCF_004798705.1_NZCP039290.1_810	GCF_004798705.1_NZCP039290.1	JetC_I	5540930	GCF_004798705.1_NZCP039290.1_Wadjet_I_20929	906331.0	909804.0	Wadjet	Wadjet_I
GCF_004798725.1	GCF_004798725.1_NZCP039287.1_17	GCF_004798725.1_NZCP039287.1	JetD_III	11722037	GCF_004798725.1_NZCP039287.1_Wadjet_III_14763	26086.0	27081.0	Wadjet	Wadjet_III
GCF_004798725.1	GCF_004798725.1_NZCP039287.1_18	GCF_004798725.1_NZCP039287.1	JetC_III	11722038	GCF_004798725.1_NZCP039287.1_Wadjet_III_14763	27081.0	31499.0	Wadjet	Wadjet_III
GCF_004798725.1	GCF_004798725.1_NZCP039287.1_20	GCF_004798725.1_NZCP039287.1	JetA_III	11722040	GCF_004798725.1_NZCP039287.1_Wadjet_III_14763	32238.0	33665.0	Wadjet	Wadjet_III
GCF_004798725.1	GCF_004798725.1_NZCP039287.1_4	GCF_004798725.1_NZCP039287.1	Type_I_MTases	11722024	GCF_004798725.1_NZCP039287.1_RM_Type_I_14761	6960.0	9467.0	RM	RM_Type_I
GCF_004798725.1	GCF_004798725.1_NZCP039287.1_6	GCF_004798725.1_NZCP039287.1	Type_I_REases	11722026	GCF_004798725.1_NZCP039287.1_RM_Type_I_14761	10728.0	14048.0	RM	RM_Type_I
GCF_004798725.1	GCF_004798725.1_NZCP039287.1_8	GCF_004798725.1_NZCP039287.1	Type_IV_REases	11722028	GCF_004798725.1_NZCP039287.1_RM_Type_IV_14762	14773.0	17151.0	RM	RM_Type_IV
GCF_004798725.1	GCF_004798725.1_NZCP039287.1_9	GCF_004798725.1_NZCP039287.1	Type_IV_REases	11722029	GCF_004798725.1_NZCP039287.1_RM_Type_IV_14762	17166.0	18512.0	RM	RM_Type_IV
GCF_004798725.1	GCF_004798725.1_NZCP039289.1_6481	GCF_004798725.1_NZCP039289.1	Avs1C	11728501	GCF_004798725.1_NZCP039289.1_AVAST_I_28014	168742.0	169026.0	AVAST	AVAST_I
GCF_004798725.1	GCF_004798725.1_NZCP039289.1_6482	GCF_004798725.1_NZCP039289.1	Avs1B	11728502	GCF_004798725.1_NZCP039289.1_AVAST_I_28014	169033.0	174849.0	AVAST	AVAST_I
GCF_004798725.1	GCF_004798725.1_NZCP039289.1_6483	GCF_004798725.1_NZCP039289.1	Avs1A	11728503	GCF_004798725.1_NZCP039289.1_AVAST_I_28014	174861.0	176033.0	AVAST	AVAST_I
GCF_004798725.1	GCF_004798725.1_NZCP039289.1_6485	GCF_004798725.1_NZCP039289.1	GajB	11728505	GCF_004798725.1_NZCP039289.1_Gabija_28015	176707.0	178608.0	Gabija	Gabija
GCF_004798725.1	GCF_004798725.1_NZCP039289.1_6486	GCF_004798725.1_NZCP039289.1	GajA	11728506	GCF_004798725.1_NZCP039289.1_Gabija_28015	178611.0	180581.0	Gabija	Gabija
GCF_004798745.1	GCF_004798745.1_NZCP039277.1_1913	GCF_004798745.1_NZCP039277.1	ThsB_Global	24490165	GCF_004798745.1_NZCP039277.1_Thoeris2_2552	2017172.0	2018091.0	Thoeris	Thoeris2
GCF_004798745.1	GCF_004798745.1_NZCP039277.1_1914	GCF_004798745.1_NZCP039277.1	ThsB_Global	24490166	GCF_004798745.1_NZCP039277.1_Thoeris2_2552	2018223.0	2018732.0	Thoeris	Thoeris2
GCF_004798745.1	GCF_004798745.1_NZCP039277.1_1915	GCF_004798745.1_NZCP039277.1	ThsA_new_petit	24490167	GCF_004798745.1_NZCP039277.1_Thoeris2_2552	2018869.0	2019705.0	Thoeris	Thoeris2
GCF_004798745.1	GCF_004798745.1_NZCP039277.1_2715	GCF_004798745.1_NZCP039277.1	cas2_I-E_2	24490967	GCF_004798745.1_NZCP039277.1_CAS_Class1-Type-I_2547	2899236.0	2899529.0	Cas	CAS_Class1-Type-I
GCF_004798745.1	GCF_004798745.1_NZCP039277.1_2716	GCF_004798745.1_NZCP039277.1	cas1_I-E_1	24490968	GCF_004798745.1_NZCP039277.1_CAS_Class1-Type-I_2547	2899529.0	2900449.0	Cas	CAS_Class1-Type-I
GCF_004798745.1	GCF_004798745.1_NZCP039277.1_2717	GCF_004798745.1_NZCP039277.1	cas6e_I_II_III_IV_V_VI_1	24490969	GCF_004798745.1_NZCP039277.1_CAS_Class1-Type-I_2547	2900446.0	2901096.0	Cas	CAS_Class1-Type-I
GCF_004798745.1	GCF_004798745.1_NZCP039277.1_2718	GCF_004798745.1_NZCP039277.1	cas5_I-E_3	24490970	GCF_004798745.1_NZCP039277.1_CAS_Class1-Type-I_2547	2901078.0	2901824.0	Cas	CAS_Class1-Type-I
GCF_004798745.1	GCF_004798745.1_NZCP039277.1_2719	GCF_004798745.1_NZCP039277.1	cas7_I-E_2	24490971	GCF_004798745.1_NZCP039277.1_CAS_Class1-Type-I_2547	2901835.0	2902893.0	Cas	CAS_Class1-Type-I
GCF_004798745.1	GCF_004798745.1_NZCP039277.1_2720	GCF_004798745.1_NZCP039277.1	cse2gr11_I-E_2	24490972	GCF_004798745.1_NZCP039277.1_CAS_Class1-Type-I_2547	2902907.0	2903455.0	Cas	CAS_Class1-Type-I
GCF_004798745.1	GCF_004798745.1_NZCP039277.1_2721	GCF_004798745.1_NZCP039277.1	cas8e_I-E_1	24490973	GCF_004798745.1_NZCP039277.1_CAS_Class1-Type-I_2547	2903452.0	2905011.0	Cas	CAS_Class1-Type-I
GCF_004798745.1	GCF_004798745.1_NZCP039277.1_2722	GCF_004798745.1_NZCP039277.1	cas3_I_5	24490974	GCF_004798745.1_NZCP039277.1_CAS_Class1-Type-I_2547	2905023.0	2907686.0	Cas	CAS_Class1-Type-I
GCF_004798745.1	GCF_004798745.1_NZCP039277.1_357	GCF_004798745.1_NZCP039277.1	Type_III_MTases	24488609	GCF_004798745.1_NZCP039277.1_RM_Type_III_2550	413375.0	415333.0	RM	RM_Type_III
GCF_004798745.1	GCF_004798745.1_NZCP039277.1_358	GCF_004798745.1_NZCP039277.1	Type_III_REases	24488610	GCF_004798745.1_NZCP039277.1_RM_Type_III_2550	415343.0	418315.0	RM	RM_Type_III
GCF_004798745.1	GCF_004798745.1_NZCP039277.1_3704	GCF_004798745.1_NZCP039277.1	NDT	24491956	GCF_004798745.1_NZCP039277.1_Retron_II_2551	3954032.0	3954885.0	Retron	Retron_II
GCF_004798745.1	GCF_004798745.1_NZCP039277.1_3705	GCF_004798745.1_NZCP039277.1	RT_Tot	24491957	GCF_004798745.1_NZCP039277.1_Retron_II_2551	3954951.0	3955818.0	Retron	Retron_II
GCF_004798745.1	GCF_004798745.1_NZCP039277.1_4281	GCF_004798745.1_NZCP039277.1	Type_II_REases	24492533	GCF_004798745.1_NZCP039277.1_RM_Type_II_2549	4609785.0	4610477.0	RM	RM_Type_II
GCF_004798745.1	GCF_004798745.1_NZCP039277.1_4282	GCF_004798745.1_NZCP039277.1	Type_II_MTases	24492534	GCF_004798745.1_NZCP039277.1_RM_Type_II_2549	4610509.0	4611888.0	RM	RM_Type_II
GCF_004798765.1	GCF_004798765.1_NZCP039279.1_2096	GCF_004798765.1_NZCP039279.1	Type_III_MTases	5033943	GCF_004798765.1_NZCP039279.1_RM_Type_III_15348	2165693.0	2167579.0	RM	RM_Type_III
GCF_004798765.1	GCF_004798765.1_NZCP039279.1_2097	GCF_004798765.1_NZCP039279.1	Type_III_REases	5033944	GCF_004798765.1_NZCP039279.1_RM_Type_III_15348	2167589.0	2170549.0	RM	RM_Type_III
GCF_004798765.1	GCF_004798765.1_NZCP039279.1_2697	GCF_004798765.1_NZCP039279.1	Type_II_REases	5034544	GCF_004798765.1_NZCP039279.1_RM_Type_II_15345	2784501.0	2785427.0	RM	RM_Type_II
GCF_004798765.1	GCF_004798765.1_NZCP039279.1_2698	GCF_004798765.1_NZCP039279.1	Type_II_MTases	5034545	GCF_004798765.1_NZCP039279.1_RM_Type_II_15345	2785420.0	2786655.0	RM	RM_Type_II
GCF_004798765.1	GCF_004798765.1_NZCP039279.1_2910	GCF_004798765.1_NZCP039279.1	Type_IIG	5034757	GCF_004798765.1_NZCP039279.1_RM_Type_IIG_15346	3034110.0	3036872.0	RM	RM_Type_IIG
GCF_004798765.1	GCF_004798765.1_NZCP039279.1_3035	GCF_004798765.1_NZCP039279.1	Type_I_REases	5034882	GCF_004798765.1_NZCP039279.1_RM_Type_I_15343	3157250.0	3160354.0	RM	RM_Type_I
GCF_004798765.1	GCF_004798765.1_NZCP039279.1_3038	GCF_004798765.1_NZCP039279.1	Type_I_MTases	5034885	GCF_004798765.1_NZCP039279.1_RM_Type_I_15343	3162595.0	3164517.0	RM	RM_Type_I
GCF_004798765.1	GCF_004798765.1_NZCP039279.1_3082	GCF_004798765.1_NZCP039279.1	cas2_I-E_2	5034929	GCF_004798765.1_NZCP039279.1_CAS_Class1-Type-I_15340	3205169.0	3205462.0	Cas	CAS_Class1-Type-I
GCF_004798765.1	GCF_004798765.1_NZCP039279.1_3083	GCF_004798765.1_NZCP039279.1	cas1_I-E_1	5034930	GCF_004798765.1_NZCP039279.1_CAS_Class1-Type-I_15340	3205465.0	3206382.0	Cas	CAS_Class1-Type-I
GCF_004798765.1	GCF_004798765.1_NZCP039279.1_3084	GCF_004798765.1_NZCP039279.1	cas6e_I_II_III_IV_V_VI_1	5034931	GCF_004798765.1_NZCP039279.1_CAS_Class1-Type-I_15340	3206382.0	3207086.0	Cas	CAS_Class1-Type-I
GCF_004798765.1	GCF_004798765.1_NZCP039279.1_3085	GCF_004798765.1_NZCP039279.1	cas5_I-E_3	5034932	GCF_004798765.1_NZCP039279.1_CAS_Class1-Type-I_15340	3207086.0	3207811.0	Cas	CAS_Class1-Type-I
GCF_004798765.1	GCF_004798765.1_NZCP039279.1_3086	GCF_004798765.1_NZCP039279.1	cas7_I-E_16	5034933	GCF_004798765.1_NZCP039279.1_CAS_Class1-Type-I_15340	3207821.0	3208879.0	Cas	CAS_Class1-Type-I
GCF_004798765.1	GCF_004798765.1_NZCP039279.1_3087	GCF_004798765.1_NZCP039279.1	cse2gr11_I-E_1	5034934	GCF_004798765.1_NZCP039279.1_CAS_Class1-Type-I_15340	3208902.0	3209504.0	Cas	CAS_Class1-Type-I
GCF_004798765.1	GCF_004798765.1_NZCP039279.1_3088	GCF_004798765.1_NZCP039279.1	cas8e_I-E_1	5034935	GCF_004798765.1_NZCP039279.1_CAS_Class1-Type-I_15340	3209521.0	3211056.0	Cas	CAS_Class1-Type-I
GCF_004798765.1	GCF_004798765.1_NZCP039279.1_3089	GCF_004798765.1_NZCP039279.1	cas3_I_5	5034936	GCF_004798765.1_NZCP039279.1_CAS_Class1-Type-I_15340	3211414.0	3214113.0	Cas	CAS_Class1-Type-I
GCF_004798765.1	GCF_004798765.1_NZCP039279.1_427	GCF_004798765.1_NZCP039279.1	Type_III_MTases	5032274	GCF_004798765.1_NZCP039279.1_RM_Type_III_15347	465696.0	467654.0	RM	RM_Type_III
GCF_004798765.1	GCF_004798765.1_NZCP039279.1_428	GCF_004798765.1_NZCP039279.1	Type_III_REases	5032275	GCF_004798765.1_NZCP039279.1_RM_Type_III_15347	467664.0	470636.0	RM	RM_Type_III
GCF_004798765.1	GCF_004798765.1_NZCP039279.1_4777	GCF_004798765.1_NZCP039279.1	DruE_3	5036624	GCF_004798765.1_NZCP039279.1_Druantia_III_15341	4996433.0	5002753.0	Druantia	Druantia_III
GCF_004798765.1	GCF_004798765.1_NZCP039279.1_4778	GCF_004798765.1_NZCP039279.1	DruH	5036625	GCF_004798765.1_NZCP039279.1_Druantia_III_15341	5002766.0	5005600.0	Druantia	Druantia_III
GCF_004798765.1	GCF_004798765.1_NZCP039279.1_4780	GCF_004798765.1_NZCP039279.1	DruH	5036627	GCF_004798765.1_NZCP039279.1_Druantia_III_15341	5006762.0	5007265.0	Druantia	Druantia_III
GCF_004798765.1	GCF_004798765.1_NZCP039279.1_4812	GCF_004798765.1_NZCP039279.1	Type_I_MTases	5036659	GCF_004798765.1_NZCP039279.1_RM_Type_I_15344	5041083.0	5042672.0	RM	RM_Type_I
GCF_004798765.1	GCF_004798765.1_NZCP039279.1_4813	GCF_004798765.1_NZCP039279.1	Type_I_REases	5036660	GCF_004798765.1_NZCP039279.1_RM_Type_I_15344	5042866.0	5046375.0	RM	RM_Type_I
GCF_004798765.1	GCF_004798765.1_NZCP039279.1_4814	GCF_004798765.1_NZCP039279.1	Type_IV_REases	5036661	GCF_004798765.1_NZCP039279.1_RM_Type_IV_15349	5046573.0	5047487.0	RM	RM_Type_IV
GCF_004798785.1	GCF_004798785.1_NZCP039270.1_1011	GCF_004798785.1_NZCP039270.1	cas3_I_5	15102973	GCF_004798785.1_NZCP039270.1_CAS_Class1-Type-I_2553	1074055.0	1076754.0	Cas	CAS_Class1-Type-I
GCF_004798785.1	GCF_004798785.1_NZCP039270.1_1012	GCF_004798785.1_NZCP039270.1	cas8e_I-E_1	15102974	GCF_004798785.1_NZCP039270.1_CAS_Class1-Type-I_2553	1077112.0	1078647.0	Cas	CAS_Class1-Type-I
GCF_004798785.1	GCF_004798785.1_NZCP039270.1_1013	GCF_004798785.1_NZCP039270.1	cse2gr11_I-E_1	15102975	GCF_004798785.1_NZCP039270.1_CAS_Class1-Type-I_2553	1078664.0	1079266.0	Cas	CAS_Class1-Type-I
GCF_004798785.1	GCF_004798785.1_NZCP039270.1_1014	GCF_004798785.1_NZCP039270.1	cas7_I-E_16	15102976	GCF_004798785.1_NZCP039270.1_CAS_Class1-Type-I_2553	1079289.0	1080347.0	Cas	CAS_Class1-Type-I
GCF_004798785.1	GCF_004798785.1_NZCP039270.1_1015	GCF_004798785.1_NZCP039270.1	cas5_I-E_3	15102977	GCF_004798785.1_NZCP039270.1_CAS_Class1-Type-I_2553	1080357.0	1081082.0	Cas	CAS_Class1-Type-I
GCF_004798785.1	GCF_004798785.1_NZCP039270.1_1016	GCF_004798785.1_NZCP039270.1	cas6e_I_II_III_IV_V_VI_1	15102978	GCF_004798785.1_NZCP039270.1_CAS_Class1-Type-I_2553	1081082.0	1081786.0	Cas	CAS_Class1-Type-I
GCF_004798785.1	GCF_004798785.1_NZCP039270.1_1017	GCF_004798785.1_NZCP039270.1	cas1_I-E_1	15102979	GCF_004798785.1_NZCP039270.1_CAS_Class1-Type-I_2553	1081786.0	1082703.0	Cas	CAS_Class1-Type-I
GCF_004798785.1	GCF_004798785.1_NZCP039270.1_1018	GCF_004798785.1_NZCP039270.1	cas2_I-E_2	15102980	GCF_004798785.1_NZCP039270.1_CAS_Class1-Type-I_2553	1082706.0	1082999.0	Cas	CAS_Class1-Type-I
GCF_004798785.1	GCF_004798785.1_NZCP039270.1_1069	GCF_004798785.1_NZCP039270.1	Type_I_MTases	15103031	GCF_004798785.1_NZCP039270.1_RM_Type_I_2555	1130326.0	1132248.0	RM	RM_Type_I
GCF_004798785.1	GCF_004798785.1_NZCP039270.1_1072	GCF_004798785.1_NZCP039270.1	Type_I_REases	15103034	GCF_004798785.1_NZCP039270.1_RM_Type_I_2555	1134498.0	1137602.0	RM	RM_Type_I
GCF_004798785.1	GCF_004798785.1_NZCP039270.1_3545	GCF_004798785.1_NZCP039270.1	Type_III_REases	15105507	GCF_004798785.1_NZCP039270.1_RM_Type_III_2557	3710550.0	3713522.0	RM	RM_Type_III
GCF_004798785.1	GCF_004798785.1_NZCP039270.1_3546	GCF_004798785.1_NZCP039270.1	Type_III_MTases	15105508	GCF_004798785.1_NZCP039270.1_RM_Type_III_2557	3713532.0	3715490.0	RM	RM_Type_III
GCF_004798785.1	GCF_004798785.1_NZCP039270.1_4617	GCF_004798785.1_NZCP039270.1	RT_Tot	15106579	GCF_004798785.1_NZCP039270.1_Retron_II_2558	4897347.0	4898282.0	Retron	Retron_II
GCF_004798785.1	GCF_004798785.1_NZCP039270.1_4618	GCF_004798785.1_NZCP039270.1	NDT	15106580	GCF_004798785.1_NZCP039270.1_Retron_II_2558	4898282.0	4899244.0	Retron	Retron_II
GCF_004798785.1	GCF_004798785.1_NZCP039270.1_708	GCF_004798785.1_NZCP039270.1	Type_IIG	15102670	GCF_004798785.1_NZCP039270.1_RM_Type_IIG_2556	752506.0	755268.0	RM	RM_Type_IIG
GCF_004798785.1	GCF_004798785.1_NZCP039271.1_4753	GCF_004798785.1_NZCP039271.1	PplA	15106715	GCF_004798785.1_NZCP039271.1_Gao_Ppl_26052	128571.0	131258.0	Gao_Ppl	Gao_Ppl
GCF_004799565.1	GCF_004799565.1_NZCP039297.1_189	GCF_004799565.1_NZCP039297.1	AbiH	5544083	GCF_004799565.1_NZCP039297.1_AbiH_20931	209753.0	210682.0	AbiH	AbiH
GCF_004799565.1	GCF_004799565.1_NZCP039297.1_2520	GCF_004799565.1_NZCP039297.1	Type_I_MTases	5546414	GCF_004799565.1_NZCP039297.1_RM_Type_I_20932	2709013.0	2710443.0	RM	RM_Type_I
GCF_004799565.1	GCF_004799565.1_NZCP039297.1_2521	GCF_004799565.1_NZCP039297.1	Type_I_REases	5546415	GCF_004799565.1_NZCP039297.1_RM_Type_I_20932	2710574.0	2713780.0	RM	RM_Type_I
GCF_004799605.1	GCF_004799605.1_NZCP038631.1_974	GCF_004799605.1_NZCP038631.1	pglX1	5187183	GCF_004799605.1_NZCP038631.1_BREX_27261	930739.0	931857.0	BREX	BREX
GCF_004799605.1	GCF_004799605.1_NZCP038631.1_975	GCF_004799605.1_NZCP038631.1	brxA_DUF1819	5187184	GCF_004799605.1_NZCP038631.1_BREX_27261	931979.0	932818.0	BREX	BREX
GCF_004799605.1	GCF_004799605.1_NZCP038631.1_976	GCF_004799605.1_NZCP038631.1	brxC	5187185	GCF_004799605.1_NZCP038631.1_BREX_27261	932815.0	936516.0	BREX	BREX
GCF_004799605.1	GCF_004799605.1_NZCP038631.1_977	GCF_004799605.1_NZCP038631.1	brxB_DUF1788	5187186	GCF_004799605.1_NZCP038631.1_BREX_27261	936513.0	937139.0	BREX	BREX
GCF_004799605.1	GCF_004799605.1_NZCP038631.1_978	GCF_004799605.1_NZCP038631.1	brxC	5187187	GCF_004799605.1_NZCP038631.1_BREX_27261	937132.0	940827.0	BREX	BREX
GCF_004799605.1	GCF_004799605.1_NZCP038631.1_979	GCF_004799605.1_NZCP038631.1	pglZB	5187188	GCF_004799605.1_NZCP038631.1_BREX_27261	940824.0	942950.0	BREX	BREX
GCF_004799645.1	GCF_004799645.1_NZCP031305.1_2732	GCF_004799645.1_NZCP031305.1	Type_IIG	5191454	GCF_004799645.1_NZCP031305.1_RM_Type_IIG_30610	2776398.0	2780267.0	RM	RM_Type_IIG
GCF_004799645.1	GCF_004799645.1_NZCP031308.1_4099	GCF_004799645.1_NZCP031308.1	Type_IV_REases	5192821	GCF_004799645.1_NZCP031308.1_RM_Type_IV_31007	97172.0	98407.0	RM	RM_Type_IV
GCF_004799665.1	GCF_004799665.1_NZCP031310.1_1775	GCF_004799665.1_NZCP031310.1	Type_IIG	11730551	GCF_004799665.1_NZCP031310.1_RM_Type_IIG_29593	1751258.0	1755331.0	RM	RM_Type_IIG
GCF_004799665.1	GCF_004799665.1_NZCP031310.1_66	GCF_004799665.1_NZCP031310.1	Type_IIG	11728842	GCF_004799665.1_NZCP031310.1_RM_Type_IIG_29592	45511.0	49341.0	RM	RM_Type_IIG
GCF_004799685.1	GCF_004799685.1_NZCP031311.1_1671	GCF_004799685.1_NZCP031311.1	brxC	11733849	GCF_004799685.1_NZCP031311.1_BREX_27262	1701258.0	1704941.0	BREX	BREX
GCF_004799685.1	GCF_004799685.1_NZCP031311.1_1672	GCF_004799685.1_NZCP031311.1	brxB_DUF1788	11733850	GCF_004799685.1_NZCP031311.1_BREX_27262	1704938.0	1705519.0	BREX	BREX
GCF_004799685.1	GCF_004799685.1_NZCP031311.1_1673	GCF_004799685.1_NZCP031311.1	brxC	11733851	GCF_004799685.1_NZCP031311.1_BREX_27262	1705516.0	1709370.0	BREX	BREX
GCF_004799685.1	GCF_004799685.1_NZCP031311.1_1675	GCF_004799685.1_NZCP031311.1	Type_IIG	11733853	GCF_004799685.1_NZCP031311.1_RM_Type_IIG_27263	1711126.0	1715445.0	RM	RM_Type_IIG
GCF_004799685.1	GCF_004799685.1_NZCP031311.1_1677	GCF_004799685.1_NZCP031311.1	pglZB	11733855	GCF_004799685.1_NZCP031311.1_BREX_27262	1716672.0	1718864.0	BREX	BREX
GCF_004799705.1	GCF_004799705.1_NZCP026607.1_855	GCF_004799705.1_NZCP026607.1	Type_I_MTases	5037631	GCF_004799705.1_NZCP026607.1_RM_Type_I_15350	944637.0	946208.0	RM	RM_Type_I
GCF_004799705.1	GCF_004799705.1_NZCP026607.1_857	GCF_004799705.1_NZCP026607.1	Type_I_REases	5037633	GCF_004799705.1_NZCP026607.1_RM_Type_I_15350	947421.0	950570.0	RM	RM_Type_I
GCF_004801195.1	GCF_004801195.1_NZCP039269.1_4055	GCF_004801195.1_NZCP039269.1	Type_I_MTases	5046124	GCF_004801195.1_NZCP039269.1_RM_Type_I_15354	4067429.0	4068859.0	RM	RM_Type_I
GCF_004801195.1	GCF_004801195.1_NZCP039269.1_4057	GCF_004801195.1_NZCP039269.1	Type_I_REases	5046126	GCF_004801195.1_NZCP039269.1_RM_Type_I_15354	4070244.0	4073450.0	RM	RM_Type_I
GCF_004801195.1	GCF_004801195.1_NZCP039269.1_850	GCF_004801195.1_NZCP039269.1	Type_I_MTases	5042919	GCF_004801195.1_NZCP039269.1_RM_Type_I_15353	946773.0	948782.0	RM	RM_Type_I
GCF_004801195.1	GCF_004801195.1_NZCP039269.1_852	GCF_004801195.1_NZCP039269.1	Type_I_REases	5042921	GCF_004801195.1_NZCP039269.1_RM_Type_I_15353	950078.0	953065.0	RM	RM_Type_I
GCF_004801195.1	GCF_004801195.1_NZCP039269.1_855	GCF_004801195.1_NZCP039269.1	DruB	5042924	GCF_004801195.1_NZCP039269.1_Druantia_I_15351	958429.0	959937.0	Druantia	Druantia_I
GCF_004801195.1	GCF_004801195.1_NZCP039269.1_856	GCF_004801195.1_NZCP039269.1	DruC	5042925	GCF_004801195.1_NZCP039269.1_Druantia_I_15351	959958.0	961946.0	Druantia	Druantia_I
GCF_004801195.1	GCF_004801195.1_NZCP039269.1_857	GCF_004801195.1_NZCP039269.1	DruD	5042926	GCF_004801195.1_NZCP039269.1_Druantia_I_15351	961960.0	962910.0	Druantia	Druantia_I
GCF_004801195.1	GCF_004801195.1_NZCP039269.1_858	GCF_004801195.1_NZCP039269.1	DruE_1	5042927	GCF_004801195.1_NZCP039269.1_Druantia_I_15351	962971.0	968304.0	Druantia	Druantia_I
GCF_004801195.1	GCF_004801195.1_NZCP039269.1_859	GCF_004801195.1_NZCP039269.1	ThsA_new_grand	5042928	GCF_004801195.1_NZCP039269.1_Thoeris2_15355	968568.0	970010.0	Thoeris	Thoeris2
GCF_004801195.1	GCF_004801195.1_NZCP039269.1_860	GCF_004801195.1_NZCP039269.1	ThsB_Global	5042929	GCF_004801195.1_NZCP039269.1_Thoeris2_15355	970038.0	970646.0	Thoeris	Thoeris2
GCF_004801195.1	GCF_004801195.1_NZCP039269.1_862	GCF_004801195.1_NZCP039269.1	JetD_III	5042931	GCF_004801195.1_NZCP039269.1_Wadjet_III_15356	972993.0	974069.0	Wadjet	Wadjet_III
GCF_004801195.1	GCF_004801195.1_NZCP039269.1_863	GCF_004801195.1_NZCP039269.1	JetA_III	5042932	GCF_004801195.1_NZCP039269.1_Wadjet_III_15356	974078.0	975673.0	Wadjet	Wadjet_III
GCF_004801195.1	GCF_004801195.1_NZCP039269.1_864	GCF_004801195.1_NZCP039269.1	JetB_III	5042933	GCF_004801195.1_NZCP039269.1_Wadjet_III_15356	975645.0	976397.0	Wadjet	Wadjet_III
GCF_004801195.1	GCF_004801195.1_NZCP039269.1_865	GCF_004801195.1_NZCP039269.1	JetC_III	5042934	GCF_004801195.1_NZCP039269.1_Wadjet_III_15356	976402.0	980775.0	Wadjet	Wadjet_III
GCF_004801195.1	GCF_004801195.1_NZCP039269.1_942	GCF_004801195.1_NZCP039269.1	GajA	5043011	GCF_004801195.1_NZCP039269.1_Gabija_15352	1041241.0	1043007.0	Gabija	Gabija
GCF_004801195.1	GCF_004801195.1_NZCP039269.1_943	GCF_004801195.1_NZCP039269.1	GajB	5043012	GCF_004801195.1_NZCP039269.1_Gabija_15352	1043004.0	1044365.0	Gabija	Gabija
GCF_004801235.1	GCF_004801235.1_NZCP031849.1_1093	GCF_004801235.1_NZCP031849.1	RT_Tot	5048400	GCF_004801235.1_NZCP031849.1_Retron_II_2560	1116787.0	1117725.0	Retron	Retron_II
GCF_004801235.1	GCF_004801235.1_NZCP031849.1_1094	GCF_004801235.1_NZCP031849.1	NDT	5048401	GCF_004801235.1_NZCP031849.1_Retron_II_2560	1117715.0	1118671.0	Retron	Retron_II
GCF_004801235.1	GCF_004801235.1_NZCP031849.1_1519	GCF_004801235.1_NZCP031849.1	Hp3	5048826	GCF_004801235.1_NZCP031849.1_Rst_3HP_2561	1587703.0	1588377.0	Rst_3HP	Rst_3HP
GCF_004801235.1	GCF_004801235.1_NZCP031849.1_1520	GCF_004801235.1_NZCP031849.1	Hp2	5048827	GCF_004801235.1_NZCP031849.1_Rst_3HP_2561	1588364.0	1589449.0	Rst_3HP	Rst_3HP
GCF_004801235.1	GCF_004801235.1_NZCP031849.1_1521	GCF_004801235.1_NZCP031849.1	Hp1	5048828	GCF_004801235.1_NZCP031849.1_Rst_3HP_2561	1589449.0	1590450.0	Rst_3HP	Rst_3HP
GCF_004801235.1	GCF_004801235.1_NZCP031849.1_4614	GCF_004801235.1_NZCP031849.1	AbiEii	5051921	GCF_004801235.1_NZCP031849.1_AbiEii_2559	4776275.0	4777192.0	AbiEii	AbiEii
GCF_004801235.1	GCF_004801235.1_NZCP031849.1_4615	GCF_004801235.1_NZCP031849.1	AbiEi_3	5051922	GCF_004801235.1_NZCP031849.1_AbiEii_2559	4777198.0	4777956.0	AbiEii	AbiEii
GCF_004801235.1	GCF_004801235.1_NZCP031851.1_5292	GCF_004801235.1_NZCP031851.1	Type_I_REases	5052599	GCF_004801235.1_NZCP031851.1_RM_Type_I_32100	75982.0	79266.0	RM	RM_Type_I
GCF_004801235.1	GCF_004801235.1_NZCP031851.1_5295	GCF_004801235.1_NZCP031851.1	Type_I_MTases	5052602	GCF_004801235.1_NZCP031851.1_RM_Type_I_32100	81263.0	82786.0	RM	RM_Type_I
GCF_004801255.1	GCF_004801255.1_NZCP036295.1_1159	GCF_004801255.1_NZCP036295.1	cas3_I_2	12254478	GCF_004801255.1_NZCP036295.1_CAS_Class1-Type-I_703	1409518.0	1412100.0	Cas	CAS_Class1-Type-I
GCF_004801255.1	GCF_004801255.1_NZCP036295.1_1160	GCF_004801255.1_NZCP036295.1	cas8e_I-E_5	12254479	GCF_004801255.1_NZCP036295.1_CAS_Class1-Type-I_703	1412097.0	1413716.0	Cas	CAS_Class1-Type-I
GCF_004801255.1	GCF_004801255.1_NZCP036295.1_1161	GCF_004801255.1_NZCP036295.1	cse2gr11_I-E_8	12254480	GCF_004801255.1_NZCP036295.1_CAS_Class1-Type-I_703	1413713.0	1414264.0	Cas	CAS_Class1-Type-I
GCF_004801255.1	GCF_004801255.1_NZCP036295.1_1162	GCF_004801255.1_NZCP036295.1	cas6e_I_II_III_IV_V_VI_3	12254481	GCF_004801255.1_NZCP036295.1_CAS_Class1-Type-I_703	1414261.0	1414881.0	Cas	CAS_Class1-Type-I
GCF_004801255.1	GCF_004801255.1_NZCP036295.1_1163	GCF_004801255.1_NZCP036295.1	cas7_I-E_16	12254482	GCF_004801255.1_NZCP036295.1_CAS_Class1-Type-I_703	1414909.0	1415961.0	Cas	CAS_Class1-Type-I
GCF_004801255.1	GCF_004801255.1_NZCP036295.1_1164	GCF_004801255.1_NZCP036295.1	cas5_I-E_3	12254483	GCF_004801255.1_NZCP036295.1_CAS_Class1-Type-I_703	1415951.0	1416673.0	Cas	CAS_Class1-Type-I
GCF_004801255.1	GCF_004801255.1_NZCP036295.1_1165	GCF_004801255.1_NZCP036295.1	cas1_I-E_1	12254484	GCF_004801255.1_NZCP036295.1_CAS_Class1-Type-I_703	1416673.0	1417584.0	Cas	CAS_Class1-Type-I
GCF_004801255.1	GCF_004801255.1_NZCP036295.1_1166	GCF_004801255.1_NZCP036295.1	cas2_I-E_1	12254485	GCF_004801255.1_NZCP036295.1_CAS_Class1-Type-I_703	1417565.0	1417873.0	Cas	CAS_Class1-Type-I
GCF_004801255.1	GCF_004801255.1_NZCP036295.1_2078	GCF_004801255.1_NZCP036295.1	Type_IV_REases	12255397	GCF_004801255.1_NZCP036295.1_RM_Type_IV_706	2535523.0	2536452.0	RM	RM_Type_IV
GCF_004801255.1	GCF_004801255.1_NZCP036295.1_2536	GCF_004801255.1_NZCP036295.1	drt3a	12255855	GCF_004801255.1_NZCP036295.1_DRT_3_704	3063652.0	3064923.0	DRT	DRT_3
GCF_004801255.1	GCF_004801255.1_NZCP036295.1_2537	GCF_004801255.1_NZCP036295.1	drt3b	12255856	GCF_004801255.1_NZCP036295.1_DRT_3_704	3064916.0	3066817.0	DRT	DRT_3
GCF_004801255.1	GCF_004801255.1_NZCP036295.1_428	GCF_004801255.1_NZCP036295.1	Type_I_REases	12253747	GCF_004801255.1_NZCP036295.1_RM_Type_I_705	549742.0	552948.0	RM	RM_Type_I
GCF_004801255.1	GCF_004801255.1_NZCP036295.1_430	GCF_004801255.1_NZCP036295.1	Type_I_MTases	12253749	GCF_004801255.1_NZCP036295.1_RM_Type_I_705	554212.0	555759.0	RM	RM_Type_I
GCF_004801555.1	GCF_004801555.1_NZCP039327.1_3535	GCF_004801555.1_NZCP039327.1	ThsB_Global	15110518	GCF_004801555.1_NZCP039327.1_Thoeris2_15358	3721662.0	3722174.0	Thoeris	Thoeris2
GCF_004801555.1	GCF_004801555.1_NZCP039327.1_3536	GCF_004801555.1_NZCP039327.1	ThsA_new_petit	15110519	GCF_004801555.1_NZCP039327.1_Thoeris2_15358	3722302.0	3723138.0	Thoeris	Thoeris2
GCF_004801555.1	GCF_004801555.1_NZCP039327.1_3687	GCF_004801555.1_NZCP039327.1	Type_I_REases	15110670	GCF_004801555.1_NZCP039327.1_RM_Type_I_15357	3899892.0	3902996.0	RM	RM_Type_I
GCF_004801555.1	GCF_004801555.1_NZCP039327.1_3690	GCF_004801555.1_NZCP039327.1	Type_I_MTases	15110673	GCF_004801555.1_NZCP039327.1_RM_Type_I_15357	3905246.0	3907168.0	RM	RM_Type_I
GCF_004801575.1	GCF_004801575.1_NZCP039298.1_1826	GCF_004801575.1_NZCP039298.1	Type_II_REases	15113744	GCF_004801575.1_NZCP039298.1_RM_Type_II_26054	1909152.0	1910366.0	RM	RM_Type_II
GCF_004801575.1	GCF_004801575.1_NZCP039298.1_1827	GCF_004801575.1_NZCP039298.1	Type_II_MTases	15113745	GCF_004801575.1_NZCP039298.1_RM_Type_II_26054	1910401.0	1911804.0	RM	RM_Type_II
GCF_004801575.1	GCF_004801575.1_NZCP039298.1_3	GCF_004801575.1_NZCP039298.1	Phosphoribosyltransferase	15111921	GCF_004801575.1_NZCP039298.1_Rst_DprA-PPRT_26056	2432.0	3715.0	Rst_DprA-PPRT	Rst_DprA-PPRT
GCF_004801575.1	GCF_004801575.1_NZCP039298.1_3804	GCF_004801575.1_NZCP039298.1	cas3_I_5	15115722	GCF_004801575.1_NZCP039298.1_CAS_Class1-Type-I_26053	4010838.0	4013504.0	Cas	CAS_Class1-Type-I
GCF_004801575.1	GCF_004801575.1_NZCP039298.1_3805	GCF_004801575.1_NZCP039298.1	cas8e_I-E_1	15115723	GCF_004801575.1_NZCP039298.1_CAS_Class1-Type-I_26053	4013919.0	4015271.0	Cas	CAS_Class1-Type-I
GCF_004801575.1	GCF_004801575.1_NZCP039298.1_3806	GCF_004801575.1_NZCP039298.1	cse2gr11_I-E_1	15115724	GCF_004801575.1_NZCP039298.1_CAS_Class1-Type-I_26053	4015420.0	4015902.0	Cas	CAS_Class1-Type-I
GCF_004801575.1	GCF_004801575.1_NZCP039298.1_3807	GCF_004801575.1_NZCP039298.1	cas7_I-E_2	15115725	GCF_004801575.1_NZCP039298.1_CAS_Class1-Type-I_26053	4015915.0	4017006.0	Cas	CAS_Class1-Type-I
GCF_004801575.1	GCF_004801575.1_NZCP039298.1_3808	GCF_004801575.1_NZCP039298.1	cas5_I-E_3	15115726	GCF_004801575.1_NZCP039298.1_CAS_Class1-Type-I_26053	4017009.0	4017683.0	Cas	CAS_Class1-Type-I
GCF_004801575.1	GCF_004801575.1_NZCP039298.1_3809	GCF_004801575.1_NZCP039298.1	cas6e_I_II_III_IV_V_VI_1	15115727	GCF_004801575.1_NZCP039298.1_CAS_Class1-Type-I_26053	4017670.0	4018269.0	Cas	CAS_Class1-Type-I
GCF_004801575.1	GCF_004801575.1_NZCP039298.1_3810	GCF_004801575.1_NZCP039298.1	cas1_I-E_1	15115728	GCF_004801575.1_NZCP039298.1_CAS_Class1-Type-I_26053	4018285.0	4019202.0	Cas	CAS_Class1-Type-I
GCF_004801575.1	GCF_004801575.1_NZCP039298.1_3811	GCF_004801575.1_NZCP039298.1	cas2_I-E_2	15115729	GCF_004801575.1_NZCP039298.1_CAS_Class1-Type-I_26053	4019204.0	4019488.0	Cas	CAS_Class1-Type-I
GCF_004801575.1	GCF_004801575.1_NZCP039298.1_4	GCF_004801575.1_NZCP039298.1	DprA	15111922	GCF_004801575.1_NZCP039298.1_Rst_DprA-PPRT_26056	3708.0	4691.0	Rst_DprA-PPRT	Rst_DprA-PPRT
GCF_004801575.1	GCF_004801575.1_NZCP039298.1_969	GCF_004801575.1_NZCP039298.1	Type_IV_REases	15112887	GCF_004801575.1_NZCP039298.1_RM_Type_IV_26055	990655.0	991776.0	RM	RM_Type_IV
GCF_004801575.1	GCF_004801575.1_NZCP039298.1_970	GCF_004801575.1_NZCP039298.1	Type_IV_REases	15112888	GCF_004801575.1_NZCP039298.1_RM_Type_IV_26055	991773.0	993728.0	RM	RM_Type_IV
GCF_004802635.2	GCF_004802635.2_NZCP046052.1_3159	GCF_004802635.2_NZCP046052.1	cas9_II-A_II-B_II-C_1	5196102	GCF_004802635.2_NZCP046052.1_CAS_Class2-Type-II_14764	3519110.0	3522373.0	Cas	CAS_Class2-Type-II
GCF_004802635.2	GCF_004802635.2_NZCP046052.1_3160	GCF_004802635.2_NZCP046052.1	cas1_I_II_III_IV_V_VI_5	5196103	GCF_004802635.2_NZCP046052.1_CAS_Class2-Type-II_14764	3522380.0	3523312.0	Cas	CAS_Class2-Type-II
GCF_004802635.2	GCF_004802635.2_NZCP046052.1_3161	GCF_004802635.2_NZCP046052.1	cas2_I_II_III_IV_V_VI_6	5196104	GCF_004802635.2_NZCP046052.1_CAS_Class2-Type-II_14764	3523365.0	3523670.0	Cas	CAS_Class2-Type-II
GCF_004802635.2	GCF_004802635.2_NZCP046052.1_3701	GCF_004802635.2_NZCP046052.1	Type_III_MTases	5196644	GCF_004802635.2_NZCP046052.1_RM_Type_III_14767	4156268.0	4158070.0	RM	RM_Type_III
GCF_004802635.2	GCF_004802635.2_NZCP046052.1_3702	GCF_004802635.2_NZCP046052.1	Type_III_REases	5196645	GCF_004802635.2_NZCP046052.1_RM_Type_III_14767	4158075.0	4160666.0	RM	RM_Type_III
GCF_004802635.2	GCF_004802635.2_NZCP046052.1_733	GCF_004802635.2_NZCP046052.1	Type_IIG	5193676	GCF_004802635.2_NZCP046052.1_RM_Type_IIG_14765	839815.0	843135.0	RM	RM_Type_IIG
GCF_004802635.2	GCF_004802635.2_NZCP046052.1_946	GCF_004802635.2_NZCP046052.1	Type_IIG	5193889	GCF_004802635.2_NZCP046052.1_RM_Type_IIG_14766	1082587.0	1085589.0	RM	RM_Type_IIG
GCF_004802635.2	GCF_004802635.2_NZCP046053.1_4062	GCF_004802635.2_NZCP046053.1	AbiEii	5197005	GCF_004802635.2_NZCP046053.1_AbiEii_30217	4505.0	5488.0	AbiEii	AbiEii
GCF_004802635.2	GCF_004802635.2_NZCP046053.1_4063	GCF_004802635.2_NZCP046053.1	AbiEi_4	5197006	GCF_004802635.2_NZCP046053.1_AbiEii_30217	5422.0	6030.0	AbiEii	AbiEii
GCF_004802635.2	GCF_004802635.2_NZCP046053.1_4117	GCF_004802635.2_NZCP046053.1	RL_A	5197060	GCF_004802635.2_NZCP046053.1_Gao_RL_30219	59150.0	62287.0	Gao_RL	Gao_RL
GCF_004802635.2	GCF_004802635.2_NZCP046053.1_4118	GCF_004802635.2_NZCP046053.1	RL_B	5197061	GCF_004802635.2_NZCP046053.1_Gao_RL_30219	62284.0	62874.0	Gao_RL	Gao_RL
GCF_004802635.2	GCF_004802635.2_NZCP046053.1_4119	GCF_004802635.2_NZCP046053.1	RL_C	5197062	GCF_004802635.2_NZCP046053.1_Gao_RL_30219	62886.0	65864.0	Gao_RL	Gao_RL
GCF_004802635.2	GCF_004802635.2_NZCP046053.1_4120	GCF_004802635.2_NZCP046053.1	RL_D	5197063	GCF_004802635.2_NZCP046053.1_Gao_RL_30219	65869.0	68637.0	Gao_RL	Gao_RL
GCF_004802635.2	GCF_004802635.2_NZCP046053.1_4139	GCF_004802635.2_NZCP046053.1	GajA	5197082	GCF_004802635.2_NZCP046053.1_Gabija_30218	90997.0	93012.0	Gabija	Gabija
GCF_004802635.2	GCF_004802635.2_NZCP046053.1_4140	GCF_004802635.2_NZCP046053.1	GajB	5197083	GCF_004802635.2_NZCP046053.1_Gabija_30218	93009.0	94736.0	Gabija	Gabija
GCF_004803715.2	GCF_004803715.2_NZCP039383.1_147	GCF_004803715.2_NZCP039383.1	Type_IIG	11735974	GCF_004803715.2_NZCP039383.1_RM_Type_IIG_14770	161206.0	162549.0	RM	RM_Type_IIG
GCF_004803715.2	GCF_004803715.2_NZCP039383.1_148	GCF_004803715.2_NZCP039383.1	Type_IIG	11735975	GCF_004803715.2_NZCP039383.1_RM_Type_IIG_14770	162534.0	164036.0	RM	RM_Type_IIG
GCF_004803715.2	GCF_004803715.2_NZCP039383.1_467	GCF_004803715.2_NZCP039383.1	Type_II_REases	11736294	GCF_004803715.2_NZCP039383.1_RM_Type_II_14769	532376.0	533161.0	RM	RM_Type_II
GCF_004803715.2	GCF_004803715.2_NZCP039383.1_468	GCF_004803715.2_NZCP039383.1	Type_II_MTases	11736295	GCF_004803715.2_NZCP039383.1_RM_Type_II_14769	533148.0	534471.0	RM	RM_Type_II
GCF_004803715.2	GCF_004803715.2_NZCP039383.1_493	GCF_004803715.2_NZCP039383.1	pglW	11736320	GCF_004803715.2_NZCP039383.1_BREX_14768	565108.0	569319.0	BREX	BREX
GCF_004803715.2	GCF_004803715.2_NZCP039383.1_494	GCF_004803715.2_NZCP039383.1	pglX2	11736321	GCF_004803715.2_NZCP039383.1_BREX_14768	569316.0	572927.0	BREX	BREX
GCF_004803715.2	GCF_004803715.2_NZCP039383.1_497	GCF_004803715.2_NZCP039383.1	pglY	11736324	GCF_004803715.2_NZCP039383.1_BREX_14768	574939.0	578580.0	BREX	BREX
GCF_004803715.2	GCF_004803715.2_NZCP039383.1_498	GCF_004803715.2_NZCP039383.1	pglZ2	11736325	GCF_004803715.2_NZCP039383.1_BREX_14768	578577.0	581165.0	BREX	BREX
GCF_004803715.2	GCF_004803715.2_NZCP039383.1_499	GCF_004803715.2_NZCP039383.1	brxD	11736326	GCF_004803715.2_NZCP039383.1_BREX_14768	581162.0	582469.0	BREX	BREX
GCF_004803715.2	GCF_004803715.2_NZCP039383.1_500	GCF_004803715.2_NZCP039383.1	brxHI	11736327	GCF_004803715.2_NZCP039383.1_BREX_14768	582466.0	584544.0	BREX	BREX
GCF_004803715.2	GCF_004803715.2_NZCP039383.1_953	GCF_004803715.2_NZCP039383.1	Type_IV_REases	11736780	GCF_004803715.2_NZCP039383.1_RM_Type_IV_14771	1074660.0	1075931.0	RM	RM_Type_IV
GCF_004803715.2	GCF_004803715.2_NZCP039383.1_954	GCF_004803715.2_NZCP039383.1	Type_IV_REases	11736781	GCF_004803715.2_NZCP039383.1_RM_Type_IV_14771	1075935.0	1078154.0	RM	RM_Type_IV
GCF_004803735.1	GCF_004803735.1_NZCP039375.1_285	GCF_004803735.1_NZCP039375.1	cas6_I_II_III_IV_V_VI_7	12256302	GCF_004803735.1_NZCP039375.1_CAS_Class1-Type-I_20933	261187.0	261990.0	Cas	CAS_Class1-Type-I
GCF_004803735.1	GCF_004803735.1_NZCP039375.1_286	GCF_004803735.1_NZCP039375.1	cas8b1_I-B_3	12256303	GCF_004803735.1_NZCP039375.1_CAS_Class1-Type-I_20933	261983.0	264088.0	Cas	CAS_Class1-Type-I
GCF_004803735.1	GCF_004803735.1_NZCP039375.1_287	GCF_004803735.1_NZCP039375.1	cas7_I-B_8	12256304	GCF_004803735.1_NZCP039375.1_CAS_Class1-Type-I_20933	264081.0	265136.0	Cas	CAS_Class1-Type-I
GCF_004803735.1	GCF_004803735.1_NZCP039375.1_288	GCF_004803735.1_NZCP039375.1	cas5_I-B_17	12256305	GCF_004803735.1_NZCP039375.1_CAS_Class1-Type-I_20933	265140.0	265928.0	Cas	CAS_Class1-Type-I
GCF_004803735.1	GCF_004803735.1_NZCP039375.1_289	GCF_004803735.1_NZCP039375.1	cas3HD_I_1	12256306	GCF_004803735.1_NZCP039375.1_CAS_Class1-Type-I_20933	265928.0	268498.0	Cas	CAS_Class1-Type-I
GCF_004803735.1	GCF_004803735.1_NZCP039375.1_290	GCF_004803735.1_NZCP039375.1	cas4_I_II_III_IV_V_VI_6	12256307	GCF_004803735.1_NZCP039375.1_CAS_Class1-Type-I_20933	268495.0	269055.0	Cas	CAS_Class1-Type-I
GCF_004803735.1	GCF_004803735.1_NZCP039375.1_291	GCF_004803735.1_NZCP039375.1	cas1_I_II_III_IV_V_VI_7	12256308	GCF_004803735.1_NZCP039375.1_CAS_Class1-Type-I_20933	269058.0	270050.0	Cas	CAS_Class1-Type-I
GCF_004803735.1	GCF_004803735.1_NZCP039375.1_292	GCF_004803735.1_NZCP039375.1	cas2_I_II_III_IV_V_VI_5	12256309	GCF_004803735.1_NZCP039375.1_CAS_Class1-Type-I_20933	270054.0	270317.0	Cas	CAS_Class1-Type-I
GCF_004803735.1	GCF_004803735.1_NZCP039375.1_467	GCF_004803735.1_NZCP039375.1	Type_IV_REases	12256484	GCF_004803735.1_NZCP039375.1_RM_Type_IV_20935	451340.0	452932.0	RM	RM_Type_IV
GCF_004803755.1	GCF_004803755.1_NZCP032311.1_3293	GCF_004803755.1_NZCP032311.1	HamA_2	20369951	GCF_004803755.1_NZCP032311.1_Hachiman_14772	3719278.0	3720909.0	Hachiman	Hachiman
GCF_004803755.1	GCF_004803755.1_NZCP032311.1_3294	GCF_004803755.1_NZCP032311.1	HamB	20369952	GCF_004803755.1_NZCP032311.1_Hachiman_14772	3721008.0	3723152.0	Hachiman	Hachiman
GCF_004803755.1	GCF_004803755.1_NZCP032311.1_651	GCF_004803755.1_NZCP032311.1	Type_IV_REases	20367309	GCF_004803755.1_NZCP032311.1_RM_Type_IV_14775	720537.0	721586.0	RM	RM_Type_IV
GCF_004803755.1	GCF_004803755.1_NZCP032311.1_652	GCF_004803755.1_NZCP032311.1	Type_IV_REases	20367310	GCF_004803755.1_NZCP032311.1_RM_Type_IV_14775	721583.0	722854.0	RM	RM_Type_IV
GCF_004803755.1	GCF_004803755.1_NZCP032311.1_655	GCF_004803755.1_NZCP032311.1	Type_I_MTases	20367313	GCF_004803755.1_NZCP032311.1_RM_Type_I_14774	727295.0	729523.0	RM	RM_Type_I
GCF_004803755.1	GCF_004803755.1_NZCP032311.1_657	GCF_004803755.1_NZCP032311.1	PtuA	20367315	GCF_004803755.1_NZCP032311.1_Septu_14776	730785.0	732098.0	Septu	Septu
GCF_004803755.1	GCF_004803755.1_NZCP032311.1_658	GCF_004803755.1_NZCP032311.1	PtuB	20367316	GCF_004803755.1_NZCP032311.1_Septu_14776	732099.0	732725.0	Septu	Septu
GCF_004803755.1	GCF_004803755.1_NZCP032311.1_659	GCF_004803755.1_NZCP032311.1	Type_I_REases	20367317	GCF_004803755.1_NZCP032311.1_RM_Type_I_14774	732722.0	735748.0	RM	RM_Type_I
GCF_004803775.1	GCF_004803775.1_NZCP012542.1_16	GCF_004803775.1_NZCP012542.1	HamB	23265827	GCF_004803775.1_NZCP012542.1_Hachiman_20937	14913.0	16955.0	Hachiman	Hachiman
GCF_004803775.1	GCF_004803775.1_NZCP012542.1_17	GCF_004803775.1_NZCP012542.1	HamA_1	23265828	GCF_004803775.1_NZCP012542.1_Hachiman_20937	16948.0	17460.0	Hachiman	Hachiman
GCF_004803775.1	GCF_004803775.1_NZCP012542.1_179	GCF_004803775.1_NZCP012542.1	Abi_2	23265990	GCF_004803775.1_NZCP012542.1_Abi2_20936	178970.0	179956.0	Abi2	Abi2
GCF_004803775.1	GCF_004803775.1_NZCP012542.1_566	GCF_004803775.1_NZCP012542.1	Type_IIG	23266377	GCF_004803775.1_NZCP012542.1_RM_Type_IIG_20938	543533.0	546013.0	RM	RM_Type_IIG
GCF_004803795.1	GCF_004803795.1_NZCP012543.1_12	GCF_004803795.1_NZCP012543.1	HamB	5197173	GCF_004803795.1_NZCP012543.1_Hachiman_14781	11552.0	13606.0	Hachiman	Hachiman
GCF_004803795.1	GCF_004803795.1_NZCP012543.1_13	GCF_004803795.1_NZCP012543.1	HamA_1	5197174	GCF_004803795.1_NZCP012543.1_Hachiman_14781	13599.0	14537.0	Hachiman	Hachiman
GCF_004803795.1	GCF_004803795.1_NZCP012543.1_1615	GCF_004803795.1_NZCP012543.1	Type_IV_REases	5198776	GCF_004803795.1_NZCP012543.1_RM_Type_IV_14784	1733060.0	1734430.0	RM	RM_Type_IV
GCF_004803795.1	GCF_004803795.1_NZCP012543.1_1869	GCF_004803795.1_NZCP012543.1	WYL_I_II_III_IV_V_VI_4	5199030	GCF_004803795.1_NZCP012543.1_CAS_Class1-Type-III_14779	1983389.0	1984405.0	Cas	CAS_Class1-Type-III
GCF_004803795.1	GCF_004803795.1_NZCP012543.1_1870	GCF_004803795.1_NZCP012543.1	csx20_I_III_1	5199031	GCF_004803795.1_NZCP012543.1_CAS_Class1-Type-III_14779	1984408.0	1984785.0	Cas	CAS_Class1-Type-III
GCF_004803795.1	GCF_004803795.1_NZCP012543.1_1871	GCF_004803795.1_NZCP012543.1	csx1_III_9	5199032	GCF_004803795.1_NZCP012543.1_CAS_Class1-Type-III_14779	1984782.0	1986083.0	Cas	CAS_Class1-Type-III
GCF_004803795.1	GCF_004803795.1_NZCP012543.1_1873	GCF_004803795.1_NZCP012543.1	csm3gr7_III-D_2	5199034	GCF_004803795.1_NZCP012543.1_CAS_Class1-Type-III_14779	1986878.0	1988635.0	Cas	CAS_Class1-Type-III
GCF_004803795.1	GCF_004803795.1_NZCP012543.1_1874	GCF_004803795.1_NZCP012543.1	csx19_III-D_8	5199035	GCF_004803795.1_NZCP012543.1_CAS_Class1-Type-III_14779	1988632.0	1989081.0	Cas	CAS_Class1-Type-III
GCF_004803795.1	GCF_004803795.1_NZCP012543.1_1875	GCF_004803795.1_NZCP012543.1	csm3gr7_III_1	5199036	GCF_004803795.1_NZCP012543.1_CAS_Class1-Type-III_14779	1989068.0	1990468.0	Cas	CAS_Class1-Type-III
GCF_004803795.1	GCF_004803795.1_NZCP012543.1_1876	GCF_004803795.1_NZCP012543.1	csx10gr5_III-D_4	5199037	GCF_004803795.1_NZCP012543.1_CAS_Class1-Type-III_14779	1990465.0	1991994.0	Cas	CAS_Class1-Type-III
GCF_004803795.1	GCF_004803795.1_NZCP012543.1_1877	GCF_004803795.1_NZCP012543.1	csm3gr7_III-D_3	5199038	GCF_004803795.1_NZCP012543.1_CAS_Class1-Type-III_14779	1991994.0	1992566.0	Cas	CAS_Class1-Type-III
GCF_004803795.1	GCF_004803795.1_NZCP012543.1_1878	GCF_004803795.1_NZCP012543.1	cas10_III-D_3	5199039	GCF_004803795.1_NZCP012543.1_CAS_Class1-Type-III_14779	1992550.0	1994136.0	Cas	CAS_Class1-Type-III
GCF_004803795.1	GCF_004803795.1_NZCP012543.1_2206	GCF_004803795.1_NZCP012543.1	Cyclase_II	5199367	GCF_004803795.1_NZCP012543.1_CBASS_I_14780	2359564.0	2361052.0	CBASS	CBASS_I
GCF_004803795.1	GCF_004803795.1_NZCP012543.1_2209	GCF_004803795.1_NZCP012543.1	Effector_2TM_Sa_NUDIX	5199370	GCF_004803795.1_NZCP012543.1_CBASS_I_14780	2361852.0	2362562.0	CBASS	CBASS_I
GCF_004803795.1	GCF_004803795.1_NZCP012543.1_2336	GCF_004803795.1_NZCP012543.1	cas1_I_II_III_IV_V_VI_7	5199497	GCF_004803795.1_NZCP012543.1_CAS_Class1-Type-I_14778	2504513.0	2505511.0	Cas	CAS_Class1-Type-I
GCF_004803795.1	GCF_004803795.1_NZCP012543.1_2337	GCF_004803795.1_NZCP012543.1	cas2_I_II_III_IV_V_VI_3	5199498	GCF_004803795.1_NZCP012543.1_CAS_Class1-Type-I_14778	2505579.0	2505857.0	Cas	CAS_Class1-Type-I
GCF_004803795.1	GCF_004803795.1_NZCP012543.1_2338	GCF_004803795.1_NZCP012543.1	cas4_I_II_III_IV_V_VI_6	5199499	GCF_004803795.1_NZCP012543.1_CAS_Class1-Type-I_14778	2505863.0	2506363.0	Cas	CAS_Class1-Type-I
GCF_004803795.1	GCF_004803795.1_NZCP012543.1_2339	GCF_004803795.1_NZCP012543.1	cas3_I_2	5199500	GCF_004803795.1_NZCP012543.1_CAS_Class1-Type-I_14778	2506363.0	2508624.0	Cas	CAS_Class1-Type-I
GCF_004803795.1	GCF_004803795.1_NZCP012543.1_2340	GCF_004803795.1_NZCP012543.1	cas5_I-B_17	5199501	GCF_004803795.1_NZCP012543.1_CAS_Class1-Type-I_14778	2508624.0	2509364.0	Cas	CAS_Class1-Type-I
GCF_004803795.1	GCF_004803795.1_NZCP012543.1_2341	GCF_004803795.1_NZCP012543.1	cas7_I-B_8	5199502	GCF_004803795.1_NZCP012543.1_CAS_Class1-Type-I_14778	2509364.0	2510239.0	Cas	CAS_Class1-Type-I
GCF_004803795.1	GCF_004803795.1_NZCP012543.1_2343	GCF_004803795.1_NZCP012543.1	cas8b1_I-B_4	5199504	GCF_004803795.1_NZCP012543.1_CAS_Class1-Type-I_14778	2510656.0	2512050.0	Cas	CAS_Class1-Type-I
GCF_004803795.1	GCF_004803795.1_NZCP012543.1_2344	GCF_004803795.1_NZCP012543.1	cas6_I_II_III_IV_V_VI_20	5199505	GCF_004803795.1_NZCP012543.1_CAS_Class1-Type-I_14778	2512486.0	2513172.0	Cas	CAS_Class1-Type-I
GCF_004803795.1	GCF_004803795.1_NZCP012543.1_306	GCF_004803795.1_NZCP012543.1	ATPase	5197467	GCF_004803795.1_NZCP012543.1_Rst_ATPase_14785	310467.0	312125.0	Rst_ATPase	Rst_ATPase
GCF_004803795.1	GCF_004803795.1_NZCP012543.1_431	GCF_004803795.1_NZCP012543.1	Avs2A	5197592	GCF_004803795.1_NZCP012543.1_AVAST_II_14777	448237.0	452310.0	AVAST	AVAST_II
GCF_004803795.1	GCF_004803795.1_NZCP012543.1_469	GCF_004803795.1_NZCP012543.1	Type_I_REases	5197630	GCF_004803795.1_NZCP012543.1_RM_Type_I_14783	487461.0	490490.0	RM	RM_Type_I
GCF_004803795.1	GCF_004803795.1_NZCP012543.1_472	GCF_004803795.1_NZCP012543.1	Type_I_MTases	5197633	GCF_004803795.1_NZCP012543.1_RM_Type_I_14783	493058.0	494854.0	RM	RM_Type_I
GCF_004803795.1	GCF_004803795.1_NZCP012543.1_947	GCF_004803795.1_NZCP012543.1	HamA_1	5198108	GCF_004803795.1_NZCP012543.1_Hachiman_14782	1025681.0	1026598.0	Hachiman	Hachiman
GCF_004803795.1	GCF_004803795.1_NZCP012543.1_948	GCF_004803795.1_NZCP012543.1	HamB	5198109	GCF_004803795.1_NZCP012543.1_Hachiman_14782	1026599.0	1029076.0	Hachiman	Hachiman
GCF_004803815.1	GCF_004803815.1_NZCP012544.1_1944	GCF_004803815.1_NZCP012544.1	cas1_I_II_III_IV_V_VI_7	5201502	GCF_004803815.1_NZCP012544.1_CAS_Class1-Type-I_14786	2037985.0	2038983.0	Cas	CAS_Class1-Type-I
GCF_004803815.1	GCF_004803815.1_NZCP012544.1_1945	GCF_004803815.1_NZCP012544.1	cas2_I_II_III_IV_V_VI_3	5201503	GCF_004803815.1_NZCP012544.1_CAS_Class1-Type-I_14786	2039053.0	2039331.0	Cas	CAS_Class1-Type-I
GCF_004803815.1	GCF_004803815.1_NZCP012544.1_1946	GCF_004803815.1_NZCP012544.1	cas4_I_II_III_IV_V_VI_6	5201504	GCF_004803815.1_NZCP012544.1_CAS_Class1-Type-I_14786	2039343.0	2039843.0	Cas	CAS_Class1-Type-I
GCF_004803815.1	GCF_004803815.1_NZCP012544.1_1947	GCF_004803815.1_NZCP012544.1	cas3_I_5	5201505	GCF_004803815.1_NZCP012544.1_CAS_Class1-Type-I_14786	2039843.0	2042041.0	Cas	CAS_Class1-Type-I
GCF_004803815.1	GCF_004803815.1_NZCP012544.1_1948	GCF_004803815.1_NZCP012544.1	cas5_I-B_17	5201506	GCF_004803815.1_NZCP012544.1_CAS_Class1-Type-I_14786	2042019.0	2042729.0	Cas	CAS_Class1-Type-I
GCF_004803815.1	GCF_004803815.1_NZCP012544.1_1949	GCF_004803815.1_NZCP012544.1	cas7_I-B_8	5201507	GCF_004803815.1_NZCP012544.1_CAS_Class1-Type-I_14786	2042731.0	2043672.0	Cas	CAS_Class1-Type-I
GCF_004803815.1	GCF_004803815.1_NZCP012544.1_1950	GCF_004803815.1_NZCP012544.1	cas8b1_I-B_4	5201508	GCF_004803815.1_NZCP012544.1_CAS_Class1-Type-I_14786	2043687.0	2045453.0	Cas	CAS_Class1-Type-I
GCF_004803815.1	GCF_004803815.1_NZCP012544.1_1951	GCF_004803815.1_NZCP012544.1	cas6_I_II_III_IV_V_VI_20	5201509	GCF_004803815.1_NZCP012544.1_CAS_Class1-Type-I_14786	2045861.0	2046544.0	Cas	CAS_Class1-Type-I
GCF_004803815.1	GCF_004803815.1_NZCP012544.1_428	GCF_004803815.1_NZCP012544.1	Type_I_MTases	5199986	GCF_004803815.1_NZCP012544.1_RM_Type_I_14788	446239.0	447729.0	RM	RM_Type_I
GCF_004803815.1	GCF_004803815.1_NZCP012544.1_431	GCF_004803815.1_NZCP012544.1	Type_I_REases	5199989	GCF_004803815.1_NZCP012544.1_RM_Type_I_14788	450205.0	453288.0	RM	RM_Type_I
GCF_004803815.1	GCF_004803815.1_NZCP012544.1_539	GCF_004803815.1_NZCP012544.1	Type_II_MTases	5200097	GCF_004803815.1_NZCP012544.1_RM_Type_II_14789	567669.0	568724.0	RM	RM_Type_II
GCF_004803815.1	GCF_004803815.1_NZCP012544.1_540	GCF_004803815.1_NZCP012544.1	Type_II_REases	5200098	GCF_004803815.1_NZCP012544.1_RM_Type_II_14789	568721.0	569695.0	RM	RM_Type_II
GCF_004803835.1	GCF_004803835.1_NZCP012545.1_1088	GCF_004803835.1_NZCP012545.1	Type_II_MTases	26354609	GCF_004803835.1_NZCP012545.1_RM_Type_II_20941	1066243.0	1067034.0	RM	RM_Type_II
GCF_004803835.1	GCF_004803835.1_NZCP012545.1_1089	GCF_004803835.1_NZCP012545.1	Type_II_REases	26354610	GCF_004803835.1_NZCP012545.1_RM_Type_II_20941	1067031.0	1068806.0	RM	RM_Type_II
GCF_004803835.1	GCF_004803835.1_NZCP012545.1_1092	GCF_004803835.1_NZCP012545.1	Type_II_MTases	26354613	GCF_004803835.1_NZCP012545.1_RM_Type_II_20941	1069750.0	1070763.0	RM	RM_Type_II
GCF_004803835.1	GCF_004803835.1_NZCP012545.1_1452	GCF_004803835.1_NZCP012545.1	Type_I_MTases	26354973	GCF_004803835.1_NZCP012545.1_RM_Type_I_20940	1429882.0	1431348.0	RM	RM_Type_I
GCF_004803835.1	GCF_004803835.1_NZCP012545.1_1453	GCF_004803835.1_NZCP012545.1	Type_I_REases	26354974	GCF_004803835.1_NZCP012545.1_RM_Type_I_20940	1431357.0	1433636.0	RM	RM_Type_I
GCF_004803835.1	GCF_004803835.1_NZCP012545.1_1736	GCF_004803835.1_NZCP012545.1	cas1_I_II_III_IV_V_VI_7	26355257	GCF_004803835.1_NZCP012545.1_CAS_Class1-Type-I_20939	1719139.0	1720137.0	Cas	CAS_Class1-Type-I
GCF_004803835.1	GCF_004803835.1_NZCP012545.1_1737	GCF_004803835.1_NZCP012545.1	cas2_I_II_III_IV_V_VI_3	26355258	GCF_004803835.1_NZCP012545.1_CAS_Class1-Type-I_20939	1720147.0	1720425.0	Cas	CAS_Class1-Type-I
GCF_004803835.1	GCF_004803835.1_NZCP012545.1_1738	GCF_004803835.1_NZCP012545.1	cas4_I_II_III_IV_V_VI_6	26355259	GCF_004803835.1_NZCP012545.1_CAS_Class1-Type-I_20939	1720434.0	1720931.0	Cas	CAS_Class1-Type-I
GCF_004803835.1	GCF_004803835.1_NZCP012545.1_1739	GCF_004803835.1_NZCP012545.1	cas3_I_5	26355260	GCF_004803835.1_NZCP012545.1_CAS_Class1-Type-I_20939	1720931.0	1723060.0	Cas	CAS_Class1-Type-I
GCF_004803835.1	GCF_004803835.1_NZCP012545.1_1740	GCF_004803835.1_NZCP012545.1	cas5_I-B_17	26355261	GCF_004803835.1_NZCP012545.1_CAS_Class1-Type-I_20939	1723110.0	1723820.0	Cas	CAS_Class1-Type-I
GCF_004803835.1	GCF_004803835.1_NZCP012545.1_1741	GCF_004803835.1_NZCP012545.1	cas7_I-B_8	26355262	GCF_004803835.1_NZCP012545.1_CAS_Class1-Type-I_20939	1723821.0	1724741.0	Cas	CAS_Class1-Type-I
GCF_004803835.1	GCF_004803835.1_NZCP012545.1_1742	GCF_004803835.1_NZCP012545.1	cas8b1_I-B_14	26355263	GCF_004803835.1_NZCP012545.1_CAS_Class1-Type-I_20939	1724742.0	1726505.0	Cas	CAS_Class1-Type-I
GCF_004803835.1	GCF_004803835.1_NZCP012545.1_1743	GCF_004803835.1_NZCP012545.1	cas6_I_II_III_IV_V_VI_20	26355264	GCF_004803835.1_NZCP012545.1_CAS_Class1-Type-I_20939	1726893.0	1727585.0	Cas	CAS_Class1-Type-I
GCF_004803855.2	GCF_004803855.2_NZCP012552.1_1686	GCF_004803855.2_NZCP012552.1	Type_II_MTases	23269459	GCF_004803855.2_NZCP012552.1_RM_Type_II_38508	1633931.0	1634749.0	RM	RM_Type_II
GCF_004803855.2	GCF_004803855.2_NZCP012552.1_1687	GCF_004803855.2_NZCP012552.1	Type_II_REases	23269460	GCF_004803855.2_NZCP012552.1_RM_Type_II_38508	1634742.0	1635098.0	RM	RM_Type_II
GCF_004803855.2	GCF_004803855.2_NZCP012552.1_1688	GCF_004803855.2_NZCP012552.1	Type_II_REases	23269461	GCF_004803855.2_NZCP012552.1_RM_Type_II_38508	1635066.0	1635498.0	RM	RM_Type_II
GCF_004803855.2	GCF_004803855.2_NZCP012552.1_1749	GCF_004803855.2_NZCP012552.1	Type_II_MTases	23269522	GCF_004803855.2_NZCP012552.1_RM_Type_II_38509	1690389.0	1691594.0	RM	RM_Type_II
GCF_004803855.2	GCF_004803855.2_NZCP012552.1_1750	GCF_004803855.2_NZCP012552.1	Type_II_REases	23269523	GCF_004803855.2_NZCP012552.1_RM_Type_II_38509	1691566.0	1692189.0	RM	RM_Type_II
GCF_004803855.2	GCF_004803855.2_NZCP012552.1_1881	GCF_004803855.2_NZCP012552.1	cas1_I_II_III_IV_V_VI_7	23269654	GCF_004803855.2_NZCP012552.1_CAS_Class1-Type-I_38505	1813593.0	1814591.0	Cas	CAS_Class1-Type-I
GCF_004803855.2	GCF_004803855.2_NZCP012552.1_1882	GCF_004803855.2_NZCP012552.1	cas2_I_II_III_IV_V_VI_3	23269655	GCF_004803855.2_NZCP012552.1_CAS_Class1-Type-I_38505	1814600.0	1814878.0	Cas	CAS_Class1-Type-I
GCF_004803855.2	GCF_004803855.2_NZCP012552.1_1883	GCF_004803855.2_NZCP012552.1	cas4_I_II_III_IV_V_VI_6	23269656	GCF_004803855.2_NZCP012552.1_CAS_Class1-Type-I_38505	1814887.0	1815384.0	Cas	CAS_Class1-Type-I
GCF_004803855.2	GCF_004803855.2_NZCP012552.1_1884	GCF_004803855.2_NZCP012552.1	cas3_I_5	23269657	GCF_004803855.2_NZCP012552.1_CAS_Class1-Type-I_38505	1815384.0	1817639.0	Cas	CAS_Class1-Type-I
GCF_004803855.2	GCF_004803855.2_NZCP012552.1_1885	GCF_004803855.2_NZCP012552.1	cas5_I-B_17	23269658	GCF_004803855.2_NZCP012552.1_CAS_Class1-Type-I_38505	1817639.0	1818379.0	Cas	CAS_Class1-Type-I
GCF_004803855.2	GCF_004803855.2_NZCP012552.1_1886	GCF_004803855.2_NZCP012552.1	cas7_I-B_8	23269659	GCF_004803855.2_NZCP012552.1_CAS_Class1-Type-I_38505	1818379.0	1819254.0	Cas	CAS_Class1-Type-I
GCF_004803855.2	GCF_004803855.2_NZCP012552.1_1889	GCF_004803855.2_NZCP012552.1	cas6_I_II_III_IV_V_VI_20	23269662	GCF_004803855.2_NZCP012552.1_CAS_Class1-Type-I_38505	1821244.0	1821936.0	Cas	CAS_Class1-Type-I
GCF_004803855.2	GCF_004803855.2_NZCP012552.1_294	GCF_004803855.2_NZCP012552.1	Type_I_REases	23268067	GCF_004803855.2_NZCP012552.1_RM_Type_I_38506	295722.0	298420.0	RM	RM_Type_I
GCF_004803855.2	GCF_004803855.2_NZCP012552.1_297	GCF_004803855.2_NZCP012552.1	Type_I_MTases	23268070	GCF_004803855.2_NZCP012552.1_RM_Type_I_38506	300422.0	301855.0	RM	RM_Type_I
GCF_004803855.2	GCF_004803855.2_NZCP012552.1_468	GCF_004803855.2_NZCP012552.1	Type_II_MTases	23268241	GCF_004803855.2_NZCP012552.1_RM_Type_II_38507	457381.0	458403.0	RM	RM_Type_II
GCF_004803855.2	GCF_004803855.2_NZCP012552.1_470	GCF_004803855.2_NZCP012552.1	Type_II_REases	23268243	GCF_004803855.2_NZCP012552.1_RM_Type_II_38507	459774.0	462437.0	RM	RM_Type_II
GCF_004803875.1	GCF_004803875.1_NZCP020822.1_1816	GCF_004803875.1_NZCP020822.1	Endonuc_small	11740392	GCF_004803875.1_NZCP020822.1_CBASS_II_14792	2116181.0	2117008.0	CBASS	CBASS_II
GCF_004803875.1	GCF_004803875.1_NZCP020822.1_1817	GCF_004803875.1_NZCP020822.1	Jab	11740393	GCF_004803875.1_NZCP020822.1_CBASS_II_14792	2117001.0	2117468.0	CBASS	CBASS_II
GCF_004803875.1	GCF_004803875.1_NZCP020822.1_1818	GCF_004803875.1_NZCP020822.1	AG_E1_ThiF	11740394	GCF_004803875.1_NZCP020822.1_CBASS_II_14792	2117465.0	2119132.0	CBASS	CBASS_II
GCF_004803875.1	GCF_004803875.1_NZCP020822.1_1819	GCF_004803875.1_NZCP020822.1	Cyclase_II	11740395	GCF_004803875.1_NZCP020822.1_CBASS_II_14792	2119133.0	2120089.0	CBASS	CBASS_II
GCF_004803875.1	GCF_004803875.1_NZCP020822.1_1828	GCF_004803875.1_NZCP020822.1	Type_I_REases	11740404	GCF_004803875.1_NZCP020822.1_RM_Type_I_14793	2128987.0	2132016.0	RM	RM_Type_I
GCF_004803875.1	GCF_004803875.1_NZCP020822.1_1830	GCF_004803875.1_NZCP020822.1	Type_I_MTases	11740406	GCF_004803875.1_NZCP020822.1_RM_Type_I_14793	2133311.0	2135728.0	RM	RM_Type_I
GCF_004803875.1	GCF_004803875.1_NZCP020822.1_1972	GCF_004803875.1_NZCP020822.1	Type_IV_REases	11740548	GCF_004803875.1_NZCP020822.1_RM_Type_IV_14797	2281191.0	2281799.0	RM	RM_Type_IV
GCF_004803875.1	GCF_004803875.1_NZCP020822.1_1974	GCF_004803875.1_NZCP020822.1	Type_I_REases	11740550	GCF_004803875.1_NZCP020822.1_RM_Type_I_14794	2282133.0	2285414.0	RM	RM_Type_I
GCF_004803875.1	GCF_004803875.1_NZCP020822.1_1976	GCF_004803875.1_NZCP020822.1	Type_I_MTases	11740552	GCF_004803875.1_NZCP020822.1_RM_Type_I_14794	2286775.0	2288883.0	RM	RM_Type_I
GCF_004803875.1	GCF_004803875.1_NZCP020822.1_2637	GCF_004803875.1_NZCP020822.1	PRTase_WH	11741213	GCF_004803875.1_NZCP020822.1_Retron_III_14798	3079306.0	3080589.0	Retron	Retron_III
GCF_004803875.1	GCF_004803875.1_NZCP020822.1_2638	GCF_004803875.1_NZCP020822.1	RT_Tot	11741214	GCF_004803875.1_NZCP020822.1_Retron_III_14798	3080750.0	3081844.0	Retron	Retron_III
GCF_004803875.1	GCF_004803875.1_NZCP020822.1_593	GCF_004803875.1_NZCP020822.1	Abi_2	11739169	GCF_004803875.1_NZCP020822.1_Abi2_14790	631683.0	632555.0	Abi2	Abi2
GCF_004803875.1	GCF_004803875.1_NZCP020822.1_614	GCF_004803875.1_NZCP020822.1	Type_IIG	11739190	GCF_004803875.1_NZCP020822.1_RM_Type_IIG_14795	649384.0	653337.0	RM	RM_Type_IIG
GCF_004803875.1	GCF_004803875.1_NZCP020822.1_71	GCF_004803875.1_NZCP020822.1	Type_III_MTases	11738647	GCF_004803875.1_NZCP020822.1_RM_Type_III_14796	69146.0	70780.0	RM	RM_Type_III
GCF_004803875.1	GCF_004803875.1_NZCP020822.1_74	GCF_004803875.1_NZCP020822.1	Type_III_REases	11738650	GCF_004803875.1_NZCP020822.1_RM_Type_III_14796	72129.0	74807.0	RM	RM_Type_III
GCF_004803895.1	GCF_004803895.1_NZCP021978.1_5158	GCF_004803895.1_NZCP021978.1	Type_I_MTases	5206716	GCF_004803895.1_NZCP021978.1_RM_Type_I_14799	5638579.0	5641011.0	RM	RM_Type_I
GCF_004803895.1	GCF_004803895.1_NZCP021978.1_5160	GCF_004803895.1_NZCP021978.1	Type_I_REases	5206718	GCF_004803895.1_NZCP021978.1_RM_Type_I_14799	5642240.0	5645353.0	RM	RM_Type_I
GCF_004803895.1	GCF_004803895.1_NZCP021978.1_5557	GCF_004803895.1_NZCP021978.1	Type_IV_REases	5207115	GCF_004803895.1_NZCP021978.1_RM_Type_IV_14800	6070583.0	6072775.0	RM	RM_Type_IV
GCF_004803895.1	GCF_004803895.1_NZCP021978.1_7078	GCF_004803895.1_NZCP021978.1	JetA_II	5208636	GCF_004803895.1_NZCP021978.1_Wadjet_II_14801	7865629.0	7867263.0	Wadjet	Wadjet_II
GCF_004803895.1	GCF_004803895.1_NZCP021978.1_7079	GCF_004803895.1_NZCP021978.1	JetB_II	5208637	GCF_004803895.1_NZCP021978.1_Wadjet_II_14801	7867263.0	7868600.0	Wadjet	Wadjet_II
GCF_004803895.1	GCF_004803895.1_NZCP021978.1_7080	GCF_004803895.1_NZCP021978.1	JetC_II	5208638	GCF_004803895.1_NZCP021978.1_Wadjet_II_14801	7868597.0	7872814.0	Wadjet	Wadjet_II
GCF_004803895.1	GCF_004803895.1_NZCP021978.1_7081	GCF_004803895.1_NZCP021978.1	JetD_II	5208639	GCF_004803895.1_NZCP021978.1_Wadjet_II_14801	7872811.0	7874109.0	Wadjet	Wadjet_II
GCF_004804185.1	GCF_004804185.1_NZCP039404.1_687	GCF_004804185.1_NZCP039404.1	Type_II_MTases	15117272	GCF_004804185.1_NZCP039404.1_RM_Type_II_26057	737777.0	740548.0	RM	RM_Type_II
GCF_004804185.1	GCF_004804185.1_NZCP039404.1_692	GCF_004804185.1_NZCP039404.1	Type_II_REases	15117277	GCF_004804185.1_NZCP039404.1_RM_Type_II_26057	743516.0	744110.0	RM	RM_Type_II
GCF_004804185.1	GCF_004804185.1_NZCP039404.1_742	GCF_004804185.1_NZCP039404.1	Type_IV_REases	15117327	GCF_004804185.1_NZCP039404.1_RM_Type_IV_26058	797430.0	798596.0	RM	RM_Type_IV
GCF_004804205.1	GCF_004804205.1_NZCP039403.1_2243	GCF_004804205.1_NZCP039403.1	AbiH	24494915	GCF_004804205.1_NZCP039403.1_AbiH_29567	2381828.0	2382736.0	AbiH	AbiH
GCF_004804205.1	GCF_004804205.1_NZCP039403.1_3326	GCF_004804205.1_NZCP039403.1	Hp-Tm	24495998	GCF_004804205.1_NZCP039403.1_Rst_Hp-Tm_29570	3519099.0	3519757.0	Rst_Hp-tm	Rst_Hp-Tm
GCF_004804205.1	GCF_004804205.1_NZCP039403.1_3327	GCF_004804205.1_NZCP039403.1	HP	24495999	GCF_004804205.1_NZCP039403.1_Rst_Hp-Tm_29570	3519757.0	3520656.0	Rst_Hp-tm	Rst_Hp-Tm
GCF_004804205.1	GCF_004804205.1_NZCP039403.1_618	GCF_004804205.1_NZCP039403.1	Type_II_MTases	24493290	GCF_004804205.1_NZCP039403.1_RM_Type_II_29568	689173.0	691944.0	RM	RM_Type_II
GCF_004804205.1	GCF_004804205.1_NZCP039403.1_623	GCF_004804205.1_NZCP039403.1	Type_II_REases	24493295	GCF_004804205.1_NZCP039403.1_RM_Type_II_29568	694911.0	695505.0	RM	RM_Type_II
GCF_004804205.1	GCF_004804205.1_NZCP039403.1_673	GCF_004804205.1_NZCP039403.1	Type_IV_REases	24493345	GCF_004804205.1_NZCP039403.1_RM_Type_IV_29569	748881.0	750047.0	RM	RM_Type_IV
GCF_004804375.1	GCF_004804375.1_NZCP039453.1_252	GCF_004804375.1_NZCP039453.1	PRTase	15121664	GCF_004804375.1_NZCP039453.1_Retron_III_15364	281571.0	282425.0	Retron	Retron_III
GCF_004804375.1	GCF_004804375.1_NZCP039453.1_254	GCF_004804375.1_NZCP039453.1	RT_Tot	15121666	GCF_004804375.1_NZCP039453.1_Retron_III_15364	283418.0	283708.0	Retron	Retron_III
GCF_004804375.1	GCF_004804375.1_NZCP039453.1_255	GCF_004804375.1_NZCP039453.1	RT_Tot	15121667	GCF_004804375.1_NZCP039453.1_Retron_III_15364	283790.0	284029.0	Retron	Retron_III
GCF_004804375.1	GCF_004804375.1_NZCP039453.1_3865	GCF_004804375.1_NZCP039453.1	drt3b	15125277	GCF_004804375.1_NZCP039453.1_DRT_3_15360	4126547.0	4128013.0	DRT	DRT_3
GCF_004804375.1	GCF_004804375.1_NZCP039453.1_3866	GCF_004804375.1_NZCP039453.1	drt3a	15125278	GCF_004804375.1_NZCP039453.1_DRT_3_15360	4128758.0	4129774.0	DRT	DRT_3
GCF_004804375.1	GCF_004804375.1_NZCP039453.1_4226	GCF_004804375.1_NZCP039453.1	Type_I_MTases	15125638	GCF_004804375.1_NZCP039453.1_RM_Type_I_15361	4526861.0	4529128.0	RM	RM_Type_I
GCF_004804375.1	GCF_004804375.1_NZCP039453.1_4228	GCF_004804375.1_NZCP039453.1	Type_I_REases	15125640	GCF_004804375.1_NZCP039453.1_RM_Type_I_15361	4530468.0	4533728.0	RM	RM_Type_I
GCF_004804375.1	GCF_004804375.1_NZCP039453.1_4266	GCF_004804375.1_NZCP039453.1	Type_IV_REases	15125678	GCF_004804375.1_NZCP039453.1_RM_Type_IV_15363	4569135.0	4571198.0	RM	RM_Type_IV
GCF_004804375.1	GCF_004804375.1_NZCP039453.1_4267	GCF_004804375.1_NZCP039453.1	Type_IV_REases	15125679	GCF_004804375.1_NZCP039453.1_RM_Type_IV_15363	4571195.0	4572499.0	RM	RM_Type_IV
GCF_004804375.1	GCF_004804375.1_NZCP039453.1_4275	GCF_004804375.1_NZCP039453.1	Type_II_REases	15125687	GCF_004804375.1_NZCP039453.1_RM_Type_II_15362	4579644.0	4580522.0	RM	RM_Type_II
GCF_004804375.1	GCF_004804375.1_NZCP039453.1_4277	GCF_004804375.1_NZCP039453.1	Type_II_MTases	15125689	GCF_004804375.1_NZCP039453.1_RM_Type_II_15362	4582122.0	4583003.0	RM	RM_Type_II
GCF_004804375.1	GCF_004804375.1_NZCP039453.1_432	GCF_004804375.1_NZCP039453.1	Abi_2	15121844	GCF_004804375.1_NZCP039453.1_Abi2_15359	470199.0	471137.0	Abi2	Abi2
GCF_004804375.1	GCF_004804375.1_NZCP039454.1_4533	GCF_004804375.1_NZCP039454.1	Endonuc_big	15125945	GCF_004804375.1_NZCP039454.1_CBASS_II_31178	79649.0	81148.0	CBASS	CBASS_II
GCF_004804375.1	GCF_004804375.1_NZCP039454.1_4534	GCF_004804375.1_NZCP039454.1	Cyclase_II	15125946	GCF_004804375.1_NZCP039454.1_CBASS_II_31178	81154.0	82299.0	CBASS	CBASS_II
GCF_004804375.1	GCF_004804375.1_NZCP039454.1_4535	GCF_004804375.1_NZCP039454.1	AG_E1_ThiF	15125947	GCF_004804375.1_NZCP039454.1_CBASS_II_31178	82296.0	84098.0	CBASS	CBASS_II
GCF_004804375.1	GCF_004804375.1_NZCP039454.1_4536	GCF_004804375.1_NZCP039454.1	Jab	15125948	GCF_004804375.1_NZCP039454.1_CBASS_II_31178	84088.0	84582.0	CBASS	CBASS_II
GCF_004804395.1	GCF_004804395.1_NZCP039452.1_2294	GCF_004804395.1_NZCP039452.1	GajA	15128318	GCF_004804395.1_NZCP039452.1_Gabija_15365	2481872.0	2484181.0	Gabija	Gabija
GCF_004804395.1	GCF_004804395.1_NZCP039452.1_2295	GCF_004804395.1_NZCP039452.1	GajB	15128319	GCF_004804395.1_NZCP039452.1_Gabija_15365	2484178.0	2486127.0	Gabija	Gabija
GCF_004804395.1	GCF_004804395.1_NZCP039452.1_2297	GCF_004804395.1_NZCP039452.1	RT_Tot	15128321	GCF_004804395.1_NZCP039452.1_Retron_III_15368	2490866.0	2492008.0	Retron	Retron_III
GCF_004804395.1	GCF_004804395.1_NZCP039452.1_2298	GCF_004804395.1_NZCP039452.1	PRTase_WH	15128322	GCF_004804395.1_NZCP039452.1_Retron_III_15368	2492243.0	2493418.0	Retron	Retron_III
GCF_004804395.1	GCF_004804395.1_NZCP039452.1_3432	GCF_004804395.1_NZCP039452.1	PtuB	15129456	GCF_004804395.1_NZCP039452.1_Septu_15369	3725269.0	3725925.0	Septu	Septu
GCF_004804395.1	GCF_004804395.1_NZCP039452.1_3433	GCF_004804395.1_NZCP039452.1	PtuA	15129457	GCF_004804395.1_NZCP039452.1_Septu_15369	3725925.0	3727163.0	Septu	Septu
GCF_004804395.1	GCF_004804395.1_NZCP039452.1_750	GCF_004804395.1_NZCP039452.1	Type_IV_REases	15126774	GCF_004804395.1_NZCP039452.1_RM_Type_IV_15367	815718.0	817781.0	RM	RM_Type_IV
GCF_004804395.1	GCF_004804395.1_NZCP039452.1_751	GCF_004804395.1_NZCP039452.1	Type_IV_REases	15126775	GCF_004804395.1_NZCP039452.1_RM_Type_IV_15367	817778.0	819082.0	RM	RM_Type_IV
GCF_004804395.1	GCF_004804395.1_NZCP039452.1_759	GCF_004804395.1_NZCP039452.1	Type_II_REases	15126783	GCF_004804395.1_NZCP039452.1_RM_Type_II_15366	826226.0	827098.0	RM	RM_Type_II
GCF_004804395.1	GCF_004804395.1_NZCP039452.1_763	GCF_004804395.1_NZCP039452.1	Type_II_MTases	15126787	GCF_004804395.1_NZCP039452.1_RM_Type_II_15366	829218.0	830087.0	RM	RM_Type_II
GCF_004842085.1	GCF_004842085.1_NZCP038805.1_2048	GCF_004842085.1_NZCP038805.1	DUF4238_Pers	5549690	GCF_004842085.1_NZCP038805.1_Rst_DUF4238_20945	2337833.0	2338885.0	Rst_DUF4238	Rst_DUF4238
GCF_004842085.1	GCF_004842085.1_NZCP038805.1_2710	GCF_004842085.1_NZCP038805.1	ThsA_new_petit	5550352	GCF_004842085.1_NZCP038805.1_Thoeris2_20946	3082416.0	3083213.0	Thoeris	Thoeris2
GCF_004842085.1	GCF_004842085.1_NZCP038805.1_2711	GCF_004842085.1_NZCP038805.1	ThsB_Global	5550353	GCF_004842085.1_NZCP038805.1_Thoeris2_20946	3083215.0	3083772.0	Thoeris	Thoeris2
GCF_004842085.1	GCF_004842085.1_NZCP038805.1_3321	GCF_004842085.1_NZCP038805.1	AbiEi_2	5550963	GCF_004842085.1_NZCP038805.1_AbiEii_20942	3785089.0	3786090.0	AbiEii	AbiEii
GCF_004842085.1	GCF_004842085.1_NZCP038805.1_3322	GCF_004842085.1_NZCP038805.1	AbiEii	5550964	GCF_004842085.1_NZCP038805.1_AbiEii_20942	3786059.0	3787000.0	AbiEii	AbiEii
GCF_004842085.1	GCF_004842085.1_NZCP038805.1_40	GCF_004842085.1_NZCP038805.1	Type_III_REases	5547682	GCF_004842085.1_NZCP038805.1_RM_Type_III_20944	43424.0	46453.0	RM	RM_Type_III
GCF_004842085.1	GCF_004842085.1_NZCP038805.1_41	GCF_004842085.1_NZCP038805.1	Type_III_MTases	5547683	GCF_004842085.1_NZCP038805.1_RM_Type_III_20944	46494.0	48509.0	RM	RM_Type_III
GCF_004842085.1	GCF_004842085.1_NZCP038806.1_3892	GCF_004842085.1_NZCP038806.1	Type_I_REases	5551534	GCF_004842085.1_NZCP038806.1_RM_Type_I_20947	640838.0	643969.0	RM	RM_Type_I
GCF_004842085.1	GCF_004842085.1_NZCP038806.1_3894	GCF_004842085.1_NZCP038806.1	Type_I_MTases	5551536	GCF_004842085.1_NZCP038806.1_RM_Type_I_20947	645269.0	646855.0	RM	RM_Type_I
GCF_004843545.1	GCF_004843545.1_NZCP039457.1_1344	GCF_004843545.1_NZCP039457.1	csn2_II-A_4	11742781	GCF_004843545.1_NZCP039457.1_CAS_Class2-Type-II_2583	1398844.0	1399467.0	Cas	CAS_Class2-Type-II
GCF_004843545.1	GCF_004843545.1_NZCP039457.1_1345	GCF_004843545.1_NZCP039457.1	cas2_I_II_III_IV_V_VI_6	11742782	GCF_004843545.1_NZCP039457.1_CAS_Class2-Type-II_2583	1399467.0	1400195.0	Cas	CAS_Class2-Type-II
GCF_004843545.1	GCF_004843545.1_NZCP039457.1_1346	GCF_004843545.1_NZCP039457.1	cas1_I_II_III_IV_V_VI_5	11742783	GCF_004843545.1_NZCP039457.1_CAS_Class2-Type-II_2583	1400200.0	1401330.0	Cas	CAS_Class2-Type-II
GCF_004843545.1	GCF_004843545.1_NZCP039457.1_1347	GCF_004843545.1_NZCP039457.1	cas9_II-A_II-B_II-C_3	11742784	GCF_004843545.1_NZCP039457.1_CAS_Class2-Type-II_2583	1401436.0	1402788.0	Cas	CAS_Class2-Type-II
GCF_004843545.1	GCF_004843545.1_NZCP039457.1_1796	GCF_004843545.1_NZCP039457.1	AbiH	11743233	GCF_004843545.1_NZCP039457.1_AbiH_2582	1836472.0	1837107.0	AbiH	AbiH
GCF_004843545.1	GCF_004843545.1_NZCP039457.1_971	GCF_004843545.1_NZCP039457.1	GajA	11742408	GCF_004843545.1_NZCP039457.1_Gabija_2584	1008015.0	1009844.0	Gabija	Gabija
GCF_004843545.1	GCF_004843545.1_NZCP039457.1_972	GCF_004843545.1_NZCP039457.1	GajB	11742409	GCF_004843545.1_NZCP039457.1_Gabija_2584	1009907.0	1010605.0	Gabija	Gabija
GCF_004843685.1	GCF_004843685.1_NZCP039462.1_1777	GCF_004843685.1_NZCP039462.1	Type_IIG	23271503	GCF_004843685.1_NZCP039462.1_RM_Type_IIG_20952	1916453.0	1920835.0	RM	RM_Type_IIG
GCF_004843685.1	GCF_004843685.1_NZCP039462.1_29	GCF_004843685.1_NZCP039462.1	Abi_2	23269755	GCF_004843685.1_NZCP039462.1_Abi2_20948	38176.0	39576.0	Abi2	Abi2
GCF_004843685.1	GCF_004843685.1_NZCP039462.1_566	GCF_004843685.1_NZCP039462.1	Type_I_MTases	23270292	GCF_004843685.1_NZCP039462.1_RM_Type_I_20951	633098.0	634660.0	RM	RM_Type_I
GCF_004843685.1	GCF_004843685.1_NZCP039462.1_572	GCF_004843685.1_NZCP039462.1	Type_I_REases	23270298	GCF_004843685.1_NZCP039462.1_RM_Type_I_20951	639232.0	642297.0	RM	RM_Type_I
GCF_004843685.1	GCF_004843685.1_NZCP039462.1_934	GCF_004843685.1_NZCP039462.1	AbiEii	23270660	GCF_004843685.1_NZCP039462.1_AbiEii_20949	1019102.0	1019947.0	AbiEii	AbiEii
GCF_004843685.1	GCF_004843685.1_NZCP039462.1_935	GCF_004843685.1_NZCP039462.1	AbiEi_4	23270661	GCF_004843685.1_NZCP039462.1_AbiEii_20949	1019944.0	1020534.0	AbiEii	AbiEii
GCF_004843685.1	GCF_004843685.1_NZCP039462.1_940	GCF_004843685.1_NZCP039462.1	Type_IV_REases	23270666	GCF_004843685.1_NZCP039462.1_RM_Type_IV_20953	1024355.0	1026052.0	RM	RM_Type_IV
GCF_004843685.1	GCF_004843685.1_NZCP039462.1_941	GCF_004843685.1_NZCP039462.1	Type_IV_REases	23270667	GCF_004843685.1_NZCP039462.1_RM_Type_IV_20953	1026049.0	1027098.0	RM	RM_Type_IV
GCF_004843725.1	GCF_004843725.1_NZCP039451.1_1073	GCF_004843725.1_NZCP039451.1	Type_II_REases	24498198	GCF_004843725.1_NZCP039451.1_RM_Type_II_15372	1219339.0	1220367.0	RM	RM_Type_II
GCF_004843725.1	GCF_004843725.1_NZCP039451.1_1074	GCF_004843725.1_NZCP039451.1	Type_II_MTases	24498199	GCF_004843725.1_NZCP039451.1_RM_Type_II_15372	1220364.0	1221767.0	RM	RM_Type_II
GCF_004843725.1	GCF_004843725.1_NZCP039451.1_2658	GCF_004843725.1_NZCP039451.1	Type_I_MTases	24499783	GCF_004843725.1_NZCP039451.1_RM_Type_I_15371	3074443.0	3076998.0	RM	RM_Type_I
GCF_004843725.1	GCF_004843725.1_NZCP039451.1_2660	GCF_004843725.1_NZCP039451.1	Type_I_MTases	24499785	GCF_004843725.1_NZCP039451.1_RM_Type_I_15371	3078172.0	3080292.0	RM	RM_Type_I
GCF_004843725.1	GCF_004843725.1_NZCP039451.1_2663	GCF_004843725.1_NZCP039451.1	Type_I_REases	24499788	GCF_004843725.1_NZCP039451.1_RM_Type_I_15371	3086406.0	3089696.0	RM	RM_Type_I
GCF_004843725.1	GCF_004843725.1_NZCP039451.1_2664	GCF_004843725.1_NZCP039451.1	RT_11	24499789	GCF_004843725.1_NZCP039451.1_Retron_XI_15373	3090072.0	3091241.0	Retron	Retron_XI
GCF_004843725.1	GCF_004843725.1_NZCP039451.1_3222	GCF_004843725.1_NZCP039451.1	HamA_1	24500347	GCF_004843725.1_NZCP039451.1_Hachiman_15370	3685131.0	3685961.0	Hachiman	Hachiman
GCF_004843725.1	GCF_004843725.1_NZCP039451.1_3224	GCF_004843725.1_NZCP039451.1	HamB	24500349	GCF_004843725.1_NZCP039451.1_Hachiman_15370	3686745.0	3689318.0	Hachiman	Hachiman
GCF_004843725.1	GCF_004843725.1_NZCP039451.1_3647	GCF_004843725.1_NZCP039451.1	pVip	24500772	GCF_004843725.1_NZCP039451.1_Viperin_15374	4185143.0	4186573.0	Viperin	Viperin
GCF_004847005.1	GCF_004847005.1_NZCP039463.1_3327	GCF_004847005.1_NZCP039463.1	Type_III_REases	24504227	GCF_004847005.1_NZCP039463.1_RM_Type_III_15379	3521770.0	3524742.0	RM	RM_Type_III
GCF_004847005.1	GCF_004847005.1_NZCP039463.1_3328	GCF_004847005.1_NZCP039463.1	Type_III_MTases	24504228	GCF_004847005.1_NZCP039463.1_RM_Type_III_15379	3524752.0	3526710.0	RM	RM_Type_III
GCF_004847005.1	GCF_004847005.1_NZCP039463.1_3769	GCF_004847005.1_NZCP039463.1	Type_I_MTases	24504669	GCF_004847005.1_NZCP039463.1_RM_Type_I_15377	4003447.0	4004700.0	RM	RM_Type_I
GCF_004847005.1	GCF_004847005.1_NZCP039463.1_3771	GCF_004847005.1_NZCP039463.1	Type_I_MTases	24504671	GCF_004847005.1_NZCP039463.1_RM_Type_I_15377	4006221.0	4007840.0	RM	RM_Type_I
GCF_004847005.1	GCF_004847005.1_NZCP039463.1_3773	GCF_004847005.1_NZCP039463.1	Type_I_REases	24504673	GCF_004847005.1_NZCP039463.1_RM_Type_I_15377	4009320.0	4012586.0	RM	RM_Type_I
GCF_004847005.1	GCF_004847005.1_NZCP039463.1_3810	GCF_004847005.1_NZCP039463.1	Type_II_REases	24504710	GCF_004847005.1_NZCP039463.1_RM_Type_II_15378	4048044.0	4048607.0	RM	RM_Type_II
GCF_004847005.1	GCF_004847005.1_NZCP039463.1_3812	GCF_004847005.1_NZCP039463.1	Type_II_MTases	24504712	GCF_004847005.1_NZCP039463.1_RM_Type_II_15378	4048896.0	4049891.0	RM	RM_Type_II
GCF_004847005.1	GCF_004847005.1_NZCP039463.1_941	GCF_004847005.1_NZCP039463.1	cas3_I_5	24501841	GCF_004847005.1_NZCP039463.1_CAS_Class1-Type-I_15375	1003101.0	1005764.0	Cas	CAS_Class1-Type-I
GCF_004847005.1	GCF_004847005.1_NZCP039463.1_942	GCF_004847005.1_NZCP039463.1	cas8e_I-E_1	24501842	GCF_004847005.1_NZCP039463.1_CAS_Class1-Type-I_15375	1005776.0	1007335.0	Cas	CAS_Class1-Type-I
GCF_004847005.1	GCF_004847005.1_NZCP039463.1_943	GCF_004847005.1_NZCP039463.1	cse2gr11_I-E_2	24501843	GCF_004847005.1_NZCP039463.1_CAS_Class1-Type-I_15375	1007332.0	1007880.0	Cas	CAS_Class1-Type-I
GCF_004847005.1	GCF_004847005.1_NZCP039463.1_944	GCF_004847005.1_NZCP039463.1	cas7_I-E_2	24501844	GCF_004847005.1_NZCP039463.1_CAS_Class1-Type-I_15375	1007894.0	1008952.0	Cas	CAS_Class1-Type-I
GCF_004847005.1	GCF_004847005.1_NZCP039463.1_945	GCF_004847005.1_NZCP039463.1	cas5_I-E_3	24501845	GCF_004847005.1_NZCP039463.1_CAS_Class1-Type-I_15375	1008963.0	1009709.0	Cas	CAS_Class1-Type-I
GCF_004847005.1	GCF_004847005.1_NZCP039463.1_946	GCF_004847005.1_NZCP039463.1	cas6e_I_II_III_IV_V_VI_1	24501846	GCF_004847005.1_NZCP039463.1_CAS_Class1-Type-I_15375	1009691.0	1010341.0	Cas	CAS_Class1-Type-I
GCF_004847005.1	GCF_004847005.1_NZCP039463.1_947	GCF_004847005.1_NZCP039463.1	cas1_I-E_1	24501847	GCF_004847005.1_NZCP039463.1_CAS_Class1-Type-I_15375	1010338.0	1011258.0	Cas	CAS_Class1-Type-I
GCF_004847005.1	GCF_004847005.1_NZCP039463.1_948	GCF_004847005.1_NZCP039463.1	cas2_I-E_2	24501848	GCF_004847005.1_NZCP039463.1_CAS_Class1-Type-I_15375	1011258.0	1011551.0	Cas	CAS_Class1-Type-I
GCF_004847145.1	GCF_004847145.1_NZCP039465.1_3327	GCF_004847145.1_NZCP039465.1	Type_III_REases	24508725	GCF_004847145.1_NZCP039465.1_RM_Type_III_15384	3521760.0	3524732.0	RM	RM_Type_III
GCF_004847145.1	GCF_004847145.1_NZCP039465.1_3328	GCF_004847145.1_NZCP039465.1	Type_III_MTases	24508726	GCF_004847145.1_NZCP039465.1_RM_Type_III_15384	3524742.0	3526700.0	RM	RM_Type_III
GCF_004847145.1	GCF_004847145.1_NZCP039465.1_3769	GCF_004847145.1_NZCP039465.1	Type_I_MTases	24509167	GCF_004847145.1_NZCP039465.1_RM_Type_I_15382	4003434.0	4004687.0	RM	RM_Type_I
GCF_004847145.1	GCF_004847145.1_NZCP039465.1_3771	GCF_004847145.1_NZCP039465.1	Type_I_MTases	24509169	GCF_004847145.1_NZCP039465.1_RM_Type_I_15382	4006208.0	4007827.0	RM	RM_Type_I
GCF_004847145.1	GCF_004847145.1_NZCP039465.1_3773	GCF_004847145.1_NZCP039465.1	Type_I_REases	24509171	GCF_004847145.1_NZCP039465.1_RM_Type_I_15382	4009307.0	4012573.0	RM	RM_Type_I
GCF_004847145.1	GCF_004847145.1_NZCP039465.1_3810	GCF_004847145.1_NZCP039465.1	Type_II_REases	24509208	GCF_004847145.1_NZCP039465.1_RM_Type_II_15383	4048031.0	4048594.0	RM	RM_Type_II
GCF_004847145.1	GCF_004847145.1_NZCP039465.1_3812	GCF_004847145.1_NZCP039465.1	Type_II_MTases	24509210	GCF_004847145.1_NZCP039465.1_RM_Type_II_15383	4048883.0	4049878.0	RM	RM_Type_II
GCF_004847145.1	GCF_004847145.1_NZCP039465.1_941	GCF_004847145.1_NZCP039465.1	cas3_I_5	24506339	GCF_004847145.1_NZCP039465.1_CAS_Class1-Type-I_15380	1003093.0	1005756.0	Cas	CAS_Class1-Type-I
GCF_004847145.1	GCF_004847145.1_NZCP039465.1_942	GCF_004847145.1_NZCP039465.1	cas8e_I-E_1	24506340	GCF_004847145.1_NZCP039465.1_CAS_Class1-Type-I_15380	1005768.0	1007327.0	Cas	CAS_Class1-Type-I
GCF_004847145.1	GCF_004847145.1_NZCP039465.1_943	GCF_004847145.1_NZCP039465.1	cse2gr11_I-E_2	24506341	GCF_004847145.1_NZCP039465.1_CAS_Class1-Type-I_15380	1007324.0	1007872.0	Cas	CAS_Class1-Type-I
GCF_004847145.1	GCF_004847145.1_NZCP039465.1_944	GCF_004847145.1_NZCP039465.1	cas7_I-E_2	24506342	GCF_004847145.1_NZCP039465.1_CAS_Class1-Type-I_15380	1007886.0	1008944.0	Cas	CAS_Class1-Type-I
GCF_004847145.1	GCF_004847145.1_NZCP039465.1_945	GCF_004847145.1_NZCP039465.1	cas5_I-E_3	24506343	GCF_004847145.1_NZCP039465.1_CAS_Class1-Type-I_15380	1008955.0	1009701.0	Cas	CAS_Class1-Type-I
GCF_004847145.1	GCF_004847145.1_NZCP039465.1_946	GCF_004847145.1_NZCP039465.1	cas6e_I_II_III_IV_V_VI_1	24506344	GCF_004847145.1_NZCP039465.1_CAS_Class1-Type-I_15380	1009683.0	1010333.0	Cas	CAS_Class1-Type-I
GCF_004847145.1	GCF_004847145.1_NZCP039465.1_947	GCF_004847145.1_NZCP039465.1	cas1_I-E_1	24506345	GCF_004847145.1_NZCP039465.1_CAS_Class1-Type-I_15380	1010330.0	1011250.0	Cas	CAS_Class1-Type-I
GCF_004847145.1	GCF_004847145.1_NZCP039465.1_948	GCF_004847145.1_NZCP039465.1	cas2_I-E_2	24506346	GCF_004847145.1_NZCP039465.1_CAS_Class1-Type-I_15380	1011250.0	1011543.0	Cas	CAS_Class1-Type-I
GCF_004847345.1	GCF_004847345.1_NZCP039482.1_1118	GCF_004847345.1_NZCP039482.1	QatA	24511014	GCF_004847345.1_NZCP039482.1_Gao_Qat_15386	1178586.0	1180463.0	Gao_Qat	Gao_Qat
GCF_004847345.1	GCF_004847345.1_NZCP039482.1_1119	GCF_004847345.1_NZCP039482.1	QatB	24511015	GCF_004847345.1_NZCP039482.1_Gao_Qat_15386	1180463.0	1181272.0	Gao_Qat	Gao_Qat
GCF_004847345.1	GCF_004847345.1_NZCP039482.1_1120	GCF_004847345.1_NZCP039482.1	QatC	24511016	GCF_004847345.1_NZCP039482.1_Gao_Qat_15386	1181269.0	1182534.0	Gao_Qat	Gao_Qat
GCF_004847345.1	GCF_004847345.1_NZCP039482.1_1121	GCF_004847345.1_NZCP039482.1	QatD	24511017	GCF_004847345.1_NZCP039482.1_Gao_Qat_15386	1182531.0	1183289.0	Gao_Qat	Gao_Qat
GCF_004847345.1	GCF_004847345.1_NZCP039482.1_3329	GCF_004847345.1_NZCP039482.1	Type_III_REases	24513225	GCF_004847345.1_NZCP039482.1_RM_Type_III_15390	3521774.0	3524746.0	RM	RM_Type_III
GCF_004847345.1	GCF_004847345.1_NZCP039482.1_3330	GCF_004847345.1_NZCP039482.1	Type_III_MTases	24513226	GCF_004847345.1_NZCP039482.1_RM_Type_III_15390	3524756.0	3526714.0	RM	RM_Type_III
GCF_004847345.1	GCF_004847345.1_NZCP039482.1_3771	GCF_004847345.1_NZCP039482.1	Type_I_MTases	24513667	GCF_004847345.1_NZCP039482.1_RM_Type_I_15388	4003450.0	4004703.0	RM	RM_Type_I
GCF_004847345.1	GCF_004847345.1_NZCP039482.1_3773	GCF_004847345.1_NZCP039482.1	Type_I_MTases	24513669	GCF_004847345.1_NZCP039482.1_RM_Type_I_15388	4006224.0	4007843.0	RM	RM_Type_I
GCF_004847345.1	GCF_004847345.1_NZCP039482.1_3775	GCF_004847345.1_NZCP039482.1	Type_I_REases	24513671	GCF_004847345.1_NZCP039482.1_RM_Type_I_15388	4009323.0	4012589.0	RM	RM_Type_I
GCF_004847345.1	GCF_004847345.1_NZCP039482.1_3812	GCF_004847345.1_NZCP039482.1	Type_II_REases	24513708	GCF_004847345.1_NZCP039482.1_RM_Type_II_15389	4048047.0	4048610.0	RM	RM_Type_II
GCF_004847345.1	GCF_004847345.1_NZCP039482.1_3814	GCF_004847345.1_NZCP039482.1	Type_II_MTases	24513710	GCF_004847345.1_NZCP039482.1_RM_Type_II_15389	4048899.0	4049894.0	RM	RM_Type_II
GCF_004847345.1	GCF_004847345.1_NZCP039482.1_942	GCF_004847345.1_NZCP039482.1	cas3_I_5	24510838	GCF_004847345.1_NZCP039482.1_CAS_Class1-Type-I_15385	1003100.0	1005763.0	Cas	CAS_Class1-Type-I
GCF_004847345.1	GCF_004847345.1_NZCP039482.1_943	GCF_004847345.1_NZCP039482.1	cas8e_I-E_1	24510839	GCF_004847345.1_NZCP039482.1_CAS_Class1-Type-I_15385	1005775.0	1007334.0	Cas	CAS_Class1-Type-I
GCF_004847345.1	GCF_004847345.1_NZCP039482.1_944	GCF_004847345.1_NZCP039482.1	cse2gr11_I-E_2	24510840	GCF_004847345.1_NZCP039482.1_CAS_Class1-Type-I_15385	1007331.0	1007879.0	Cas	CAS_Class1-Type-I
GCF_004847345.1	GCF_004847345.1_NZCP039482.1_945	GCF_004847345.1_NZCP039482.1	cas7_I-E_2	24510841	GCF_004847345.1_NZCP039482.1_CAS_Class1-Type-I_15385	1007893.0	1008951.0	Cas	CAS_Class1-Type-I
GCF_004847345.1	GCF_004847345.1_NZCP039482.1_946	GCF_004847345.1_NZCP039482.1	cas5_I-E_3	24510842	GCF_004847345.1_NZCP039482.1_CAS_Class1-Type-I_15385	1008962.0	1009708.0	Cas	CAS_Class1-Type-I
GCF_004847345.1	GCF_004847345.1_NZCP039482.1_947	GCF_004847345.1_NZCP039482.1	cas6e_I_II_III_IV_V_VI_1	24510843	GCF_004847345.1_NZCP039482.1_CAS_Class1-Type-I_15385	1009690.0	1010340.0	Cas	CAS_Class1-Type-I
GCF_004847345.1	GCF_004847345.1_NZCP039482.1_948	GCF_004847345.1_NZCP039482.1	cas1_I-E_1	24510844	GCF_004847345.1_NZCP039482.1_CAS_Class1-Type-I_15385	1010337.0	1011257.0	Cas	CAS_Class1-Type-I
GCF_004847345.1	GCF_004847345.1_NZCP039482.1_949	GCF_004847345.1_NZCP039482.1	cas2_I-E_2	24510845	GCF_004847345.1_NZCP039482.1_CAS_Class1-Type-I_15385	1011257.0	1011550.0	Cas	CAS_Class1-Type-I
GCF_004847505.1	GCF_004847505.1_NZCP039467.1_3327	GCF_004847505.1_NZCP039467.1	Type_III_REases	24517723	GCF_004847505.1_NZCP039467.1_RM_Type_III_15395	3521767.0	3524739.0	RM	RM_Type_III
GCF_004847505.1	GCF_004847505.1_NZCP039467.1_3328	GCF_004847505.1_NZCP039467.1	Type_III_MTases	24517724	GCF_004847505.1_NZCP039467.1_RM_Type_III_15395	3524749.0	3526707.0	RM	RM_Type_III
GCF_004847505.1	GCF_004847505.1_NZCP039467.1_3769	GCF_004847505.1_NZCP039467.1	Type_I_MTases	24518165	GCF_004847505.1_NZCP039467.1_RM_Type_I_15393	4003435.0	4004688.0	RM	RM_Type_I
GCF_004847505.1	GCF_004847505.1_NZCP039467.1_3771	GCF_004847505.1_NZCP039467.1	Type_I_MTases	24518167	GCF_004847505.1_NZCP039467.1_RM_Type_I_15393	4006209.0	4007828.0	RM	RM_Type_I
GCF_004847505.1	GCF_004847505.1_NZCP039467.1_3773	GCF_004847505.1_NZCP039467.1	Type_I_REases	24518169	GCF_004847505.1_NZCP039467.1_RM_Type_I_15393	4009308.0	4012574.0	RM	RM_Type_I
GCF_004847505.1	GCF_004847505.1_NZCP039467.1_3810	GCF_004847505.1_NZCP039467.1	Type_II_REases	24518206	GCF_004847505.1_NZCP039467.1_RM_Type_II_15394	4048032.0	4048595.0	RM	RM_Type_II
GCF_004847505.1	GCF_004847505.1_NZCP039467.1_3812	GCF_004847505.1_NZCP039467.1	Type_II_MTases	24518208	GCF_004847505.1_NZCP039467.1_RM_Type_II_15394	4048884.0	4049879.0	RM	RM_Type_II
GCF_004847505.1	GCF_004847505.1_NZCP039467.1_941	GCF_004847505.1_NZCP039467.1	cas3_I_5	24515337	GCF_004847505.1_NZCP039467.1_CAS_Class1-Type-I_15391	1003102.0	1005765.0	Cas	CAS_Class1-Type-I
GCF_004847505.1	GCF_004847505.1_NZCP039467.1_942	GCF_004847505.1_NZCP039467.1	cas8e_I-E_1	24515338	GCF_004847505.1_NZCP039467.1_CAS_Class1-Type-I_15391	1005777.0	1007336.0	Cas	CAS_Class1-Type-I
GCF_004847505.1	GCF_004847505.1_NZCP039467.1_943	GCF_004847505.1_NZCP039467.1	cse2gr11_I-E_2	24515339	GCF_004847505.1_NZCP039467.1_CAS_Class1-Type-I_15391	1007333.0	1007881.0	Cas	CAS_Class1-Type-I
GCF_004847505.1	GCF_004847505.1_NZCP039467.1_944	GCF_004847505.1_NZCP039467.1	cas7_I-E_2	24515340	GCF_004847505.1_NZCP039467.1_CAS_Class1-Type-I_15391	1007895.0	1008953.0	Cas	CAS_Class1-Type-I
GCF_004847505.1	GCF_004847505.1_NZCP039467.1_945	GCF_004847505.1_NZCP039467.1	cas5_I-E_3	24515341	GCF_004847505.1_NZCP039467.1_CAS_Class1-Type-I_15391	1008964.0	1009710.0	Cas	CAS_Class1-Type-I
GCF_004847505.1	GCF_004847505.1_NZCP039467.1_946	GCF_004847505.1_NZCP039467.1	cas6e_I_II_III_IV_V_VI_1	24515342	GCF_004847505.1_NZCP039467.1_CAS_Class1-Type-I_15391	1009692.0	1010342.0	Cas	CAS_Class1-Type-I
GCF_004847505.1	GCF_004847505.1_NZCP039467.1_947	GCF_004847505.1_NZCP039467.1	cas1_I-E_1	24515343	GCF_004847505.1_NZCP039467.1_CAS_Class1-Type-I_15391	1010339.0	1011259.0	Cas	CAS_Class1-Type-I
GCF_004847505.1	GCF_004847505.1_NZCP039467.1_948	GCF_004847505.1_NZCP039467.1	cas2_I-E_2	24515344	GCF_004847505.1_NZCP039467.1_CAS_Class1-Type-I_15391	1011259.0	1011552.0	Cas	CAS_Class1-Type-I
GCF_004847525.1	GCF_004847525.1_NZCP039469.1_3327	GCF_004847525.1_NZCP039469.1	Type_III_REases	24522222	GCF_004847525.1_NZCP039469.1_RM_Type_III_15400	3521765.0	3524737.0	RM	RM_Type_III
GCF_004847525.1	GCF_004847525.1_NZCP039469.1_3328	GCF_004847525.1_NZCP039469.1	Type_III_MTases	24522223	GCF_004847525.1_NZCP039469.1_RM_Type_III_15400	3524747.0	3526705.0	RM	RM_Type_III
GCF_004847525.1	GCF_004847525.1_NZCP039469.1_3769	GCF_004847525.1_NZCP039469.1	Type_I_MTases	24522664	GCF_004847525.1_NZCP039469.1_RM_Type_I_15398	4003439.0	4004692.0	RM	RM_Type_I
GCF_004847525.1	GCF_004847525.1_NZCP039469.1_3771	GCF_004847525.1_NZCP039469.1	Type_I_MTases	24522666	GCF_004847525.1_NZCP039469.1_RM_Type_I_15398	4006213.0	4007832.0	RM	RM_Type_I
GCF_004847525.1	GCF_004847525.1_NZCP039469.1_3773	GCF_004847525.1_NZCP039469.1	Type_I_REases	24522668	GCF_004847525.1_NZCP039469.1_RM_Type_I_15398	4009312.0	4012578.0	RM	RM_Type_I
GCF_004847525.1	GCF_004847525.1_NZCP039469.1_3810	GCF_004847525.1_NZCP039469.1	Type_II_REases	24522705	GCF_004847525.1_NZCP039469.1_RM_Type_II_15399	4048036.0	4048599.0	RM	RM_Type_II
GCF_004847525.1	GCF_004847525.1_NZCP039469.1_3812	GCF_004847525.1_NZCP039469.1	Type_II_MTases	24522707	GCF_004847525.1_NZCP039469.1_RM_Type_II_15399	4048888.0	4049883.0	RM	RM_Type_II
GCF_004847525.1	GCF_004847525.1_NZCP039469.1_941	GCF_004847525.1_NZCP039469.1	cas3_I_5	24519836	GCF_004847525.1_NZCP039469.1_CAS_Class1-Type-I_15396	1003101.0	1005764.0	Cas	CAS_Class1-Type-I
GCF_004847525.1	GCF_004847525.1_NZCP039469.1_942	GCF_004847525.1_NZCP039469.1	cas8e_I-E_1	24519837	GCF_004847525.1_NZCP039469.1_CAS_Class1-Type-I_15396	1005776.0	1007335.0	Cas	CAS_Class1-Type-I
GCF_004847525.1	GCF_004847525.1_NZCP039469.1_943	GCF_004847525.1_NZCP039469.1	cse2gr11_I-E_2	24519838	GCF_004847525.1_NZCP039469.1_CAS_Class1-Type-I_15396	1007332.0	1007880.0	Cas	CAS_Class1-Type-I
GCF_004847525.1	GCF_004847525.1_NZCP039469.1_944	GCF_004847525.1_NZCP039469.1	cas7_I-E_2	24519839	GCF_004847525.1_NZCP039469.1_CAS_Class1-Type-I_15396	1007894.0	1008952.0	Cas	CAS_Class1-Type-I
GCF_004847525.1	GCF_004847525.1_NZCP039469.1_945	GCF_004847525.1_NZCP039469.1	cas5_I-E_3	24519840	GCF_004847525.1_NZCP039469.1_CAS_Class1-Type-I_15396	1008963.0	1009709.0	Cas	CAS_Class1-Type-I
GCF_004847525.1	GCF_004847525.1_NZCP039469.1_946	GCF_004847525.1_NZCP039469.1	cas6e_I_II_III_IV_V_VI_1	24519841	GCF_004847525.1_NZCP039469.1_CAS_Class1-Type-I_15396	1009691.0	1010341.0	Cas	CAS_Class1-Type-I
GCF_004847525.1	GCF_004847525.1_NZCP039469.1_947	GCF_004847525.1_NZCP039469.1	cas1_I-E_1	24519842	GCF_004847525.1_NZCP039469.1_CAS_Class1-Type-I_15396	1010338.0	1011258.0	Cas	CAS_Class1-Type-I
GCF_004847525.1	GCF_004847525.1_NZCP039469.1_948	GCF_004847525.1_NZCP039469.1	cas2_I-E_2	24519843	GCF_004847525.1_NZCP039469.1_CAS_Class1-Type-I_15396	1011258.0	1011551.0	Cas	CAS_Class1-Type-I
GCF_004847545.1	GCF_004847545.1_NZCP039471.1_1116	GCF_004847545.1_NZCP039471.1	QatA	24524510	GCF_004847545.1_NZCP039471.1_Gao_Qat_15402	1178582.0	1180459.0	Gao_Qat	Gao_Qat
GCF_004847545.1	GCF_004847545.1_NZCP039471.1_1117	GCF_004847545.1_NZCP039471.1	QatB	24524511	GCF_004847545.1_NZCP039471.1_Gao_Qat_15402	1180459.0	1181268.0	Gao_Qat	Gao_Qat
GCF_004847545.1	GCF_004847545.1_NZCP039471.1_1118	GCF_004847545.1_NZCP039471.1	QatC	24524512	GCF_004847545.1_NZCP039471.1_Gao_Qat_15402	1181265.0	1182530.0	Gao_Qat	Gao_Qat
GCF_004847545.1	GCF_004847545.1_NZCP039471.1_1119	GCF_004847545.1_NZCP039471.1	QatD	24524513	GCF_004847545.1_NZCP039471.1_Gao_Qat_15402	1182527.0	1183285.0	Gao_Qat	Gao_Qat
GCF_004847545.1	GCF_004847545.1_NZCP039471.1_3327	GCF_004847545.1_NZCP039471.1	Type_III_REases	24526721	GCF_004847545.1_NZCP039471.1_RM_Type_III_15406	3521769.0	3524741.0	RM	RM_Type_III
GCF_004847545.1	GCF_004847545.1_NZCP039471.1_3328	GCF_004847545.1_NZCP039471.1	Type_III_MTases	24526722	GCF_004847545.1_NZCP039471.1_RM_Type_III_15406	3524751.0	3526709.0	RM	RM_Type_III
GCF_004847545.1	GCF_004847545.1_NZCP039471.1_3769	GCF_004847545.1_NZCP039471.1	Type_I_MTases	24527163	GCF_004847545.1_NZCP039471.1_RM_Type_I_15404	4003444.0	4004697.0	RM	RM_Type_I
GCF_004847545.1	GCF_004847545.1_NZCP039471.1_3771	GCF_004847545.1_NZCP039471.1	Type_I_MTases	24527165	GCF_004847545.1_NZCP039471.1_RM_Type_I_15404	4006218.0	4007837.0	RM	RM_Type_I
GCF_004847545.1	GCF_004847545.1_NZCP039471.1_3773	GCF_004847545.1_NZCP039471.1	Type_I_REases	24527167	GCF_004847545.1_NZCP039471.1_RM_Type_I_15404	4009317.0	4012583.0	RM	RM_Type_I
GCF_004847545.1	GCF_004847545.1_NZCP039471.1_3810	GCF_004847545.1_NZCP039471.1	Type_II_REases	24527204	GCF_004847545.1_NZCP039471.1_RM_Type_II_15405	4048041.0	4048604.0	RM	RM_Type_II
GCF_004847545.1	GCF_004847545.1_NZCP039471.1_3812	GCF_004847545.1_NZCP039471.1	Type_II_MTases	24527206	GCF_004847545.1_NZCP039471.1_RM_Type_II_15405	4048893.0	4049888.0	RM	RM_Type_II
GCF_004847545.1	GCF_004847545.1_NZCP039471.1_941	GCF_004847545.1_NZCP039471.1	cas3_I_5	24524335	GCF_004847545.1_NZCP039471.1_CAS_Class1-Type-I_15401	1003103.0	1005766.0	Cas	CAS_Class1-Type-I
GCF_004847545.1	GCF_004847545.1_NZCP039471.1_942	GCF_004847545.1_NZCP039471.1	cas8e_I-E_1	24524336	GCF_004847545.1_NZCP039471.1_CAS_Class1-Type-I_15401	1005778.0	1007337.0	Cas	CAS_Class1-Type-I
GCF_004847545.1	GCF_004847545.1_NZCP039471.1_943	GCF_004847545.1_NZCP039471.1	cse2gr11_I-E_2	24524337	GCF_004847545.1_NZCP039471.1_CAS_Class1-Type-I_15401	1007334.0	1007882.0	Cas	CAS_Class1-Type-I
GCF_004847545.1	GCF_004847545.1_NZCP039471.1_944	GCF_004847545.1_NZCP039471.1	cas7_I-E_2	24524338	GCF_004847545.1_NZCP039471.1_CAS_Class1-Type-I_15401	1007896.0	1008954.0	Cas	CAS_Class1-Type-I
GCF_004847545.1	GCF_004847545.1_NZCP039471.1_945	GCF_004847545.1_NZCP039471.1	cas5_I-E_3	24524339	GCF_004847545.1_NZCP039471.1_CAS_Class1-Type-I_15401	1008965.0	1009711.0	Cas	CAS_Class1-Type-I
GCF_004847545.1	GCF_004847545.1_NZCP039471.1_946	GCF_004847545.1_NZCP039471.1	cas6e_I_II_III_IV_V_VI_1	24524340	GCF_004847545.1_NZCP039471.1_CAS_Class1-Type-I_15401	1009693.0	1010343.0	Cas	CAS_Class1-Type-I
GCF_004847545.1	GCF_004847545.1_NZCP039471.1_947	GCF_004847545.1_NZCP039471.1	cas1_I-E_1	24524341	GCF_004847545.1_NZCP039471.1_CAS_Class1-Type-I_15401	1010340.0	1011260.0	Cas	CAS_Class1-Type-I
GCF_004847545.1	GCF_004847545.1_NZCP039471.1_948	GCF_004847545.1_NZCP039471.1	cas2_I-E_2	24524342	GCF_004847545.1_NZCP039471.1_CAS_Class1-Type-I_15401	1011260.0	1011553.0	Cas	CAS_Class1-Type-I
GCF_004847565.1	GCF_004847565.1_NZCP039486.1_1115	GCF_004847565.1_NZCP039486.1	QatA	24529007	GCF_004847565.1_NZCP039486.1_Gao_Qat_15408	1178582.0	1180459.0	Gao_Qat	Gao_Qat
GCF_004847565.1	GCF_004847565.1_NZCP039486.1_1116	GCF_004847565.1_NZCP039486.1	QatB	24529008	GCF_004847565.1_NZCP039486.1_Gao_Qat_15408	1180459.0	1181268.0	Gao_Qat	Gao_Qat
GCF_004847565.1	GCF_004847565.1_NZCP039486.1_1117	GCF_004847565.1_NZCP039486.1	QatC	24529009	GCF_004847565.1_NZCP039486.1_Gao_Qat_15408	1181265.0	1182530.0	Gao_Qat	Gao_Qat
GCF_004847565.1	GCF_004847565.1_NZCP039486.1_1118	GCF_004847565.1_NZCP039486.1	QatD	24529010	GCF_004847565.1_NZCP039486.1_Gao_Qat_15408	1182527.0	1183285.0	Gao_Qat	Gao_Qat
GCF_004847565.1	GCF_004847565.1_NZCP039486.1_3326	GCF_004847565.1_NZCP039486.1	Type_III_REases	24531218	GCF_004847565.1_NZCP039486.1_RM_Type_III_15412	3521772.0	3524744.0	RM	RM_Type_III
GCF_004847565.1	GCF_004847565.1_NZCP039486.1_3327	GCF_004847565.1_NZCP039486.1	Type_III_MTases	24531219	GCF_004847565.1_NZCP039486.1_RM_Type_III_15412	3524754.0	3526712.0	RM	RM_Type_III
GCF_004847565.1	GCF_004847565.1_NZCP039486.1_3768	GCF_004847565.1_NZCP039486.1	Type_I_MTases	24531660	GCF_004847565.1_NZCP039486.1_RM_Type_I_15410	4003448.0	4004701.0	RM	RM_Type_I
GCF_004847565.1	GCF_004847565.1_NZCP039486.1_3770	GCF_004847565.1_NZCP039486.1	Type_I_MTases	24531662	GCF_004847565.1_NZCP039486.1_RM_Type_I_15410	4006222.0	4007841.0	RM	RM_Type_I
GCF_004847565.1	GCF_004847565.1_NZCP039486.1_3772	GCF_004847565.1_NZCP039486.1	Type_I_REases	24531664	GCF_004847565.1_NZCP039486.1_RM_Type_I_15410	4009321.0	4012587.0	RM	RM_Type_I
GCF_004847565.1	GCF_004847565.1_NZCP039486.1_3809	GCF_004847565.1_NZCP039486.1	Type_II_REases	24531701	GCF_004847565.1_NZCP039486.1_RM_Type_II_15411	4048044.0	4048607.0	RM	RM_Type_II
GCF_004847565.1	GCF_004847565.1_NZCP039486.1_3811	GCF_004847565.1_NZCP039486.1	Type_II_MTases	24531703	GCF_004847565.1_NZCP039486.1_RM_Type_II_15411	4048896.0	4049891.0	RM	RM_Type_II
GCF_004847565.1	GCF_004847565.1_NZCP039486.1_940	GCF_004847565.1_NZCP039486.1	cas3_I_5	24528832	GCF_004847565.1_NZCP039486.1_CAS_Class1-Type-I_15407	1003103.0	1005766.0	Cas	CAS_Class1-Type-I
GCF_004847565.1	GCF_004847565.1_NZCP039486.1_941	GCF_004847565.1_NZCP039486.1	cas8e_I-E_1	24528833	GCF_004847565.1_NZCP039486.1_CAS_Class1-Type-I_15407	1005778.0	1007337.0	Cas	CAS_Class1-Type-I
GCF_004847565.1	GCF_004847565.1_NZCP039486.1_942	GCF_004847565.1_NZCP039486.1	cse2gr11_I-E_2	24528834	GCF_004847565.1_NZCP039486.1_CAS_Class1-Type-I_15407	1007334.0	1007882.0	Cas	CAS_Class1-Type-I
GCF_004847565.1	GCF_004847565.1_NZCP039486.1_943	GCF_004847565.1_NZCP039486.1	cas7_I-E_2	24528835	GCF_004847565.1_NZCP039486.1_CAS_Class1-Type-I_15407	1007896.0	1008954.0	Cas	CAS_Class1-Type-I
GCF_004847565.1	GCF_004847565.1_NZCP039486.1_944	GCF_004847565.1_NZCP039486.1	cas5_I-E_3	24528836	GCF_004847565.1_NZCP039486.1_CAS_Class1-Type-I_15407	1008965.0	1009711.0	Cas	CAS_Class1-Type-I
GCF_004847565.1	GCF_004847565.1_NZCP039486.1_945	GCF_004847565.1_NZCP039486.1	cas6e_I_II_III_IV_V_VI_1	24528837	GCF_004847565.1_NZCP039486.1_CAS_Class1-Type-I_15407	1009693.0	1010343.0	Cas	CAS_Class1-Type-I
GCF_004847565.1	GCF_004847565.1_NZCP039486.1_946	GCF_004847565.1_NZCP039486.1	cas1_I-E_1	24528838	GCF_004847565.1_NZCP039486.1_CAS_Class1-Type-I_15407	1010340.0	1011260.0	Cas	CAS_Class1-Type-I
GCF_004847565.1	GCF_004847565.1_NZCP039486.1_947	GCF_004847565.1_NZCP039486.1	cas2_I-E_2	24528839	GCF_004847565.1_NZCP039486.1_CAS_Class1-Type-I_15407	1011260.0	1011553.0	Cas	CAS_Class1-Type-I
GCF_004847585.1	GCF_004847585.1_NZCP039484.1_1115	GCF_004847585.1_NZCP039484.1	QatA	24533417	GCF_004847585.1_NZCP039484.1_Gao_Qat_15414	1178581.0	1180458.0	Gao_Qat	Gao_Qat
GCF_004847585.1	GCF_004847585.1_NZCP039484.1_1116	GCF_004847585.1_NZCP039484.1	QatB	24533418	GCF_004847585.1_NZCP039484.1_Gao_Qat_15414	1180458.0	1181267.0	Gao_Qat	Gao_Qat
GCF_004847585.1	GCF_004847585.1_NZCP039484.1_1117	GCF_004847585.1_NZCP039484.1	QatC	24533419	GCF_004847585.1_NZCP039484.1_Gao_Qat_15414	1181264.0	1182529.0	Gao_Qat	Gao_Qat
GCF_004847585.1	GCF_004847585.1_NZCP039484.1_1118	GCF_004847585.1_NZCP039484.1	QatD	24533420	GCF_004847585.1_NZCP039484.1_Gao_Qat_15414	1182526.0	1183284.0	Gao_Qat	Gao_Qat
GCF_004847585.1	GCF_004847585.1_NZCP039484.1_3326	GCF_004847585.1_NZCP039484.1	Type_III_REases	24535628	GCF_004847585.1_NZCP039484.1_RM_Type_III_15418	3521768.0	3524740.0	RM	RM_Type_III
GCF_004847585.1	GCF_004847585.1_NZCP039484.1_3327	GCF_004847585.1_NZCP039484.1	Type_III_MTases	24535629	GCF_004847585.1_NZCP039484.1_RM_Type_III_15418	3524750.0	3526708.0	RM	RM_Type_III
GCF_004847585.1	GCF_004847585.1_NZCP039484.1_3768	GCF_004847585.1_NZCP039484.1	Type_I_MTases	24536070	GCF_004847585.1_NZCP039484.1_RM_Type_I_15416	4003443.0	4004696.0	RM	RM_Type_I
GCF_004847585.1	GCF_004847585.1_NZCP039484.1_3770	GCF_004847585.1_NZCP039484.1	Type_I_MTases	24536072	GCF_004847585.1_NZCP039484.1_RM_Type_I_15416	4006217.0	4007836.0	RM	RM_Type_I
GCF_004847585.1	GCF_004847585.1_NZCP039484.1_3772	GCF_004847585.1_NZCP039484.1	Type_I_REases	24536074	GCF_004847585.1_NZCP039484.1_RM_Type_I_15416	4009316.0	4012582.0	RM	RM_Type_I
GCF_004847585.1	GCF_004847585.1_NZCP039484.1_3809	GCF_004847585.1_NZCP039484.1	Type_II_REases	24536111	GCF_004847585.1_NZCP039484.1_RM_Type_II_15417	4048040.0	4048603.0	RM	RM_Type_II
GCF_004847585.1	GCF_004847585.1_NZCP039484.1_3811	GCF_004847585.1_NZCP039484.1	Type_II_MTases	24536113	GCF_004847585.1_NZCP039484.1_RM_Type_II_15417	4048892.0	4049887.0	RM	RM_Type_II
GCF_004847585.1	GCF_004847585.1_NZCP039484.1_940	GCF_004847585.1_NZCP039484.1	cas3_I_5	24533242	GCF_004847585.1_NZCP039484.1_CAS_Class1-Type-I_15413	1003102.0	1005765.0	Cas	CAS_Class1-Type-I
GCF_004847585.1	GCF_004847585.1_NZCP039484.1_941	GCF_004847585.1_NZCP039484.1	cas8e_I-E_1	24533243	GCF_004847585.1_NZCP039484.1_CAS_Class1-Type-I_15413	1005777.0	1007336.0	Cas	CAS_Class1-Type-I
GCF_004847585.1	GCF_004847585.1_NZCP039484.1_942	GCF_004847585.1_NZCP039484.1	cse2gr11_I-E_2	24533244	GCF_004847585.1_NZCP039484.1_CAS_Class1-Type-I_15413	1007333.0	1007881.0	Cas	CAS_Class1-Type-I
GCF_004847585.1	GCF_004847585.1_NZCP039484.1_943	GCF_004847585.1_NZCP039484.1	cas7_I-E_2	24533245	GCF_004847585.1_NZCP039484.1_CAS_Class1-Type-I_15413	1007895.0	1008953.0	Cas	CAS_Class1-Type-I
GCF_004847585.1	GCF_004847585.1_NZCP039484.1_944	GCF_004847585.1_NZCP039484.1	cas5_I-E_3	24533246	GCF_004847585.1_NZCP039484.1_CAS_Class1-Type-I_15413	1008964.0	1009710.0	Cas	CAS_Class1-Type-I
GCF_004847585.1	GCF_004847585.1_NZCP039484.1_945	GCF_004847585.1_NZCP039484.1	cas6e_I_II_III_IV_V_VI_1	24533247	GCF_004847585.1_NZCP039484.1_CAS_Class1-Type-I_15413	1009692.0	1010342.0	Cas	CAS_Class1-Type-I
GCF_004847585.1	GCF_004847585.1_NZCP039484.1_946	GCF_004847585.1_NZCP039484.1	cas1_I-E_1	24533248	GCF_004847585.1_NZCP039484.1_CAS_Class1-Type-I_15413	1010339.0	1011259.0	Cas	CAS_Class1-Type-I
GCF_004847585.1	GCF_004847585.1_NZCP039484.1_947	GCF_004847585.1_NZCP039484.1	cas2_I-E_2	24533249	GCF_004847585.1_NZCP039484.1_CAS_Class1-Type-I_15413	1011259.0	1011552.0	Cas	CAS_Class1-Type-I
GCF_004847605.1	GCF_004847605.1_NZCP039473.1_1116	GCF_004847605.1_NZCP039473.1	QatA	24537915	GCF_004847605.1_NZCP039473.1_Gao_Qat_15420	1178583.0	1180460.0	Gao_Qat	Gao_Qat
GCF_004847605.1	GCF_004847605.1_NZCP039473.1_1117	GCF_004847605.1_NZCP039473.1	QatB	24537916	GCF_004847605.1_NZCP039473.1_Gao_Qat_15420	1180460.0	1181269.0	Gao_Qat	Gao_Qat
GCF_004847605.1	GCF_004847605.1_NZCP039473.1_1118	GCF_004847605.1_NZCP039473.1	QatC	24537917	GCF_004847605.1_NZCP039473.1_Gao_Qat_15420	1181266.0	1182531.0	Gao_Qat	Gao_Qat
GCF_004847605.1	GCF_004847605.1_NZCP039473.1_1119	GCF_004847605.1_NZCP039473.1	QatD	24537918	GCF_004847605.1_NZCP039473.1_Gao_Qat_15420	1182528.0	1183286.0	Gao_Qat	Gao_Qat
GCF_004847605.1	GCF_004847605.1_NZCP039473.1_3327	GCF_004847605.1_NZCP039473.1	Type_III_REases	24540126	GCF_004847605.1_NZCP039473.1_RM_Type_III_15424	3521770.0	3524742.0	RM	RM_Type_III
GCF_004847605.1	GCF_004847605.1_NZCP039473.1_3328	GCF_004847605.1_NZCP039473.1	Type_III_MTases	24540127	GCF_004847605.1_NZCP039473.1_RM_Type_III_15424	3524752.0	3526710.0	RM	RM_Type_III
GCF_004847605.1	GCF_004847605.1_NZCP039473.1_3769	GCF_004847605.1_NZCP039473.1	Type_I_MTases	24540568	GCF_004847605.1_NZCP039473.1_RM_Type_I_15422	4003446.0	4004699.0	RM	RM_Type_I
GCF_004847605.1	GCF_004847605.1_NZCP039473.1_3771	GCF_004847605.1_NZCP039473.1	Type_I_MTases	24540570	GCF_004847605.1_NZCP039473.1_RM_Type_I_15422	4006220.0	4007839.0	RM	RM_Type_I
GCF_004847605.1	GCF_004847605.1_NZCP039473.1_3773	GCF_004847605.1_NZCP039473.1	Type_I_REases	24540572	GCF_004847605.1_NZCP039473.1_RM_Type_I_15422	4009319.0	4012585.0	RM	RM_Type_I
GCF_004847605.1	GCF_004847605.1_NZCP039473.1_3810	GCF_004847605.1_NZCP039473.1	Type_II_REases	24540609	GCF_004847605.1_NZCP039473.1_RM_Type_II_15423	4048043.0	4048606.0	RM	RM_Type_II
GCF_004847605.1	GCF_004847605.1_NZCP039473.1_3812	GCF_004847605.1_NZCP039473.1	Type_II_MTases	24540611	GCF_004847605.1_NZCP039473.1_RM_Type_II_15423	4048895.0	4049890.0	RM	RM_Type_II
GCF_004847605.1	GCF_004847605.1_NZCP039473.1_941	GCF_004847605.1_NZCP039473.1	cas3_I_5	24537740	GCF_004847605.1_NZCP039473.1_CAS_Class1-Type-I_15419	1003103.0	1005766.0	Cas	CAS_Class1-Type-I
GCF_004847605.1	GCF_004847605.1_NZCP039473.1_942	GCF_004847605.1_NZCP039473.1	cas8e_I-E_1	24537741	GCF_004847605.1_NZCP039473.1_CAS_Class1-Type-I_15419	1005778.0	1007337.0	Cas	CAS_Class1-Type-I
GCF_004847605.1	GCF_004847605.1_NZCP039473.1_943	GCF_004847605.1_NZCP039473.1	cse2gr11_I-E_2	24537742	GCF_004847605.1_NZCP039473.1_CAS_Class1-Type-I_15419	1007334.0	1007882.0	Cas	CAS_Class1-Type-I
GCF_004847605.1	GCF_004847605.1_NZCP039473.1_944	GCF_004847605.1_NZCP039473.1	cas7_I-E_2	24537743	GCF_004847605.1_NZCP039473.1_CAS_Class1-Type-I_15419	1007896.0	1008954.0	Cas	CAS_Class1-Type-I
GCF_004847605.1	GCF_004847605.1_NZCP039473.1_945	GCF_004847605.1_NZCP039473.1	cas5_I-E_3	24537744	GCF_004847605.1_NZCP039473.1_CAS_Class1-Type-I_15419	1008965.0	1009711.0	Cas	CAS_Class1-Type-I
GCF_004847605.1	GCF_004847605.1_NZCP039473.1_946	GCF_004847605.1_NZCP039473.1	cas6e_I_II_III_IV_V_VI_1	24537745	GCF_004847605.1_NZCP039473.1_CAS_Class1-Type-I_15419	1009693.0	1010343.0	Cas	CAS_Class1-Type-I
GCF_004847605.1	GCF_004847605.1_NZCP039473.1_947	GCF_004847605.1_NZCP039473.1	cas1_I-E_1	24537746	GCF_004847605.1_NZCP039473.1_CAS_Class1-Type-I_15419	1010340.0	1011260.0	Cas	CAS_Class1-Type-I
GCF_004847605.1	GCF_004847605.1_NZCP039473.1_948	GCF_004847605.1_NZCP039473.1	cas2_I-E_2	24537747	GCF_004847605.1_NZCP039473.1_CAS_Class1-Type-I_15419	1011260.0	1011553.0	Cas	CAS_Class1-Type-I
GCF_004847625.1	GCF_004847625.1_NZCP039476.1_1116	GCF_004847625.1_NZCP039476.1	QatA	24542516	GCF_004847625.1_NZCP039476.1_Gao_Qat_15426	1178582.0	1180459.0	Gao_Qat	Gao_Qat
GCF_004847625.1	GCF_004847625.1_NZCP039476.1_1117	GCF_004847625.1_NZCP039476.1	QatB	24542517	GCF_004847625.1_NZCP039476.1_Gao_Qat_15426	1180459.0	1181268.0	Gao_Qat	Gao_Qat
GCF_004847625.1	GCF_004847625.1_NZCP039476.1_1118	GCF_004847625.1_NZCP039476.1	QatC	24542518	GCF_004847625.1_NZCP039476.1_Gao_Qat_15426	1181265.0	1182530.0	Gao_Qat	Gao_Qat
GCF_004847625.1	GCF_004847625.1_NZCP039476.1_1119	GCF_004847625.1_NZCP039476.1	QatD	24542519	GCF_004847625.1_NZCP039476.1_Gao_Qat_15426	1182527.0	1183285.0	Gao_Qat	Gao_Qat
GCF_004847625.1	GCF_004847625.1_NZCP039476.1_3327	GCF_004847625.1_NZCP039476.1	Type_III_REases	24544727	GCF_004847625.1_NZCP039476.1_RM_Type_III_15430	3521773.0	3524745.0	RM	RM_Type_III
GCF_004847625.1	GCF_004847625.1_NZCP039476.1_3328	GCF_004847625.1_NZCP039476.1	Type_III_MTases	24544728	GCF_004847625.1_NZCP039476.1_RM_Type_III_15430	3524755.0	3526713.0	RM	RM_Type_III
GCF_004847625.1	GCF_004847625.1_NZCP039476.1_3769	GCF_004847625.1_NZCP039476.1	Type_I_MTases	24545169	GCF_004847625.1_NZCP039476.1_RM_Type_I_15428	4003449.0	4004702.0	RM	RM_Type_I
GCF_004847625.1	GCF_004847625.1_NZCP039476.1_3771	GCF_004847625.1_NZCP039476.1	Type_I_MTases	24545171	GCF_004847625.1_NZCP039476.1_RM_Type_I_15428	4006223.0	4007842.0	RM	RM_Type_I
GCF_004847625.1	GCF_004847625.1_NZCP039476.1_3773	GCF_004847625.1_NZCP039476.1	Type_I_REases	24545173	GCF_004847625.1_NZCP039476.1_RM_Type_I_15428	4009322.0	4012588.0	RM	RM_Type_I
GCF_004847625.1	GCF_004847625.1_NZCP039476.1_3810	GCF_004847625.1_NZCP039476.1	Type_II_REases	24545210	GCF_004847625.1_NZCP039476.1_RM_Type_II_15429	4048046.0	4048609.0	RM	RM_Type_II
GCF_004847625.1	GCF_004847625.1_NZCP039476.1_3812	GCF_004847625.1_NZCP039476.1	Type_II_MTases	24545212	GCF_004847625.1_NZCP039476.1_RM_Type_II_15429	4048898.0	4049893.0	RM	RM_Type_II
GCF_004847625.1	GCF_004847625.1_NZCP039476.1_941	GCF_004847625.1_NZCP039476.1	cas3_I_5	24542341	GCF_004847625.1_NZCP039476.1_CAS_Class1-Type-I_15425	1003102.0	1005765.0	Cas	CAS_Class1-Type-I
GCF_004847625.1	GCF_004847625.1_NZCP039476.1_942	GCF_004847625.1_NZCP039476.1	cas8e_I-E_1	24542342	GCF_004847625.1_NZCP039476.1_CAS_Class1-Type-I_15425	1005777.0	1007336.0	Cas	CAS_Class1-Type-I
GCF_004847625.1	GCF_004847625.1_NZCP039476.1_943	GCF_004847625.1_NZCP039476.1	cse2gr11_I-E_2	24542343	GCF_004847625.1_NZCP039476.1_CAS_Class1-Type-I_15425	1007333.0	1007881.0	Cas	CAS_Class1-Type-I
GCF_004847625.1	GCF_004847625.1_NZCP039476.1_944	GCF_004847625.1_NZCP039476.1	cas7_I-E_2	24542344	GCF_004847625.1_NZCP039476.1_CAS_Class1-Type-I_15425	1007895.0	1008953.0	Cas	CAS_Class1-Type-I
GCF_004847625.1	GCF_004847625.1_NZCP039476.1_945	GCF_004847625.1_NZCP039476.1	cas5_I-E_3	24542345	GCF_004847625.1_NZCP039476.1_CAS_Class1-Type-I_15425	1008964.0	1009710.0	Cas	CAS_Class1-Type-I
GCF_004847625.1	GCF_004847625.1_NZCP039476.1_946	GCF_004847625.1_NZCP039476.1	cas6e_I_II_III_IV_V_VI_1	24542346	GCF_004847625.1_NZCP039476.1_CAS_Class1-Type-I_15425	1009692.0	1010342.0	Cas	CAS_Class1-Type-I
GCF_004847625.1	GCF_004847625.1_NZCP039476.1_947	GCF_004847625.1_NZCP039476.1	cas1_I-E_1	24542347	GCF_004847625.1_NZCP039476.1_CAS_Class1-Type-I_15425	1010339.0	1011259.0	Cas	CAS_Class1-Type-I
GCF_004847625.1	GCF_004847625.1_NZCP039476.1_948	GCF_004847625.1_NZCP039476.1	cas2_I-E_2	24542348	GCF_004847625.1_NZCP039476.1_CAS_Class1-Type-I_15425	1011259.0	1011552.0	Cas	CAS_Class1-Type-I
GCF_004847745.1	GCF_004847745.1_NZCP039477.1_1117	GCF_004847745.1_NZCP039477.1	QatA	24546928	GCF_004847745.1_NZCP039477.1_Gao_Qat_15432	1178594.0	1180471.0	Gao_Qat	Gao_Qat
GCF_004847745.1	GCF_004847745.1_NZCP039477.1_1118	GCF_004847745.1_NZCP039477.1	QatB	24546929	GCF_004847745.1_NZCP039477.1_Gao_Qat_15432	1180471.0	1181280.0	Gao_Qat	Gao_Qat
GCF_004847745.1	GCF_004847745.1_NZCP039477.1_1119	GCF_004847745.1_NZCP039477.1	QatC	24546930	GCF_004847745.1_NZCP039477.1_Gao_Qat_15432	1181277.0	1182542.0	Gao_Qat	Gao_Qat
GCF_004847745.1	GCF_004847745.1_NZCP039477.1_1120	GCF_004847745.1_NZCP039477.1	QatD	24546931	GCF_004847745.1_NZCP039477.1_Gao_Qat_15432	1182539.0	1183297.0	Gao_Qat	Gao_Qat
GCF_004847745.1	GCF_004847745.1_NZCP039477.1_3328	GCF_004847745.1_NZCP039477.1	Type_III_REases	24549139	GCF_004847745.1_NZCP039477.1_RM_Type_III_15436	3521781.0	3524753.0	RM	RM_Type_III
GCF_004847745.1	GCF_004847745.1_NZCP039477.1_3329	GCF_004847745.1_NZCP039477.1	Type_III_MTases	24549140	GCF_004847745.1_NZCP039477.1_RM_Type_III_15436	3524763.0	3526721.0	RM	RM_Type_III
GCF_004847745.1	GCF_004847745.1_NZCP039477.1_3770	GCF_004847745.1_NZCP039477.1	Type_I_MTases	24549581	GCF_004847745.1_NZCP039477.1_RM_Type_I_15434	4003457.0	4004710.0	RM	RM_Type_I
GCF_004847745.1	GCF_004847745.1_NZCP039477.1_3772	GCF_004847745.1_NZCP039477.1	Type_I_MTases	24549583	GCF_004847745.1_NZCP039477.1_RM_Type_I_15434	4006231.0	4007850.0	RM	RM_Type_I
GCF_004847745.1	GCF_004847745.1_NZCP039477.1_3774	GCF_004847745.1_NZCP039477.1	Type_I_REases	24549585	GCF_004847745.1_NZCP039477.1_RM_Type_I_15434	4009330.0	4012596.0	RM	RM_Type_I
GCF_004847745.1	GCF_004847745.1_NZCP039477.1_3811	GCF_004847745.1_NZCP039477.1	Type_II_REases	24549622	GCF_004847745.1_NZCP039477.1_RM_Type_II_15435	4048054.0	4048617.0	RM	RM_Type_II
GCF_004847745.1	GCF_004847745.1_NZCP039477.1_3813	GCF_004847745.1_NZCP039477.1	Type_II_MTases	24549624	GCF_004847745.1_NZCP039477.1_RM_Type_II_15435	4048906.0	4049901.0	RM	RM_Type_II
GCF_004847745.1	GCF_004847745.1_NZCP039477.1_941	GCF_004847745.1_NZCP039477.1	cas3_I_5	24546752	GCF_004847745.1_NZCP039477.1_CAS_Class1-Type-I_15431	1003102.0	1005765.0	Cas	CAS_Class1-Type-I
GCF_004847745.1	GCF_004847745.1_NZCP039477.1_942	GCF_004847745.1_NZCP039477.1	cas8e_I-E_1	24546753	GCF_004847745.1_NZCP039477.1_CAS_Class1-Type-I_15431	1005777.0	1007336.0	Cas	CAS_Class1-Type-I
GCF_004847745.1	GCF_004847745.1_NZCP039477.1_943	GCF_004847745.1_NZCP039477.1	cse2gr11_I-E_2	24546754	GCF_004847745.1_NZCP039477.1_CAS_Class1-Type-I_15431	1007333.0	1007881.0	Cas	CAS_Class1-Type-I
GCF_004847745.1	GCF_004847745.1_NZCP039477.1_944	GCF_004847745.1_NZCP039477.1	cas7_I-E_2	24546755	GCF_004847745.1_NZCP039477.1_CAS_Class1-Type-I_15431	1007895.0	1008953.0	Cas	CAS_Class1-Type-I
GCF_004847745.1	GCF_004847745.1_NZCP039477.1_945	GCF_004847745.1_NZCP039477.1	cas5_I-E_3	24546756	GCF_004847745.1_NZCP039477.1_CAS_Class1-Type-I_15431	1008964.0	1009710.0	Cas	CAS_Class1-Type-I
GCF_004847745.1	GCF_004847745.1_NZCP039477.1_946	GCF_004847745.1_NZCP039477.1	cas6e_I_II_III_IV_V_VI_1	24546757	GCF_004847745.1_NZCP039477.1_CAS_Class1-Type-I_15431	1009692.0	1010342.0	Cas	CAS_Class1-Type-I
GCF_004847745.1	GCF_004847745.1_NZCP039477.1_947	GCF_004847745.1_NZCP039477.1	cas1_I-E_1	24546758	GCF_004847745.1_NZCP039477.1_CAS_Class1-Type-I_15431	1010339.0	1011259.0	Cas	CAS_Class1-Type-I
GCF_004847745.1	GCF_004847745.1_NZCP039477.1_948	GCF_004847745.1_NZCP039477.1	cas2_I-E_2	24546759	GCF_004847745.1_NZCP039477.1_CAS_Class1-Type-I_15431	1011259.0	1011552.0	Cas	CAS_Class1-Type-I
GCF_004847885.1	GCF_004847885.1_NZCP039478.1_1116	GCF_004847885.1_NZCP039478.1	QatA	24551339	GCF_004847885.1_NZCP039478.1_Gao_Qat_15438	1178582.0	1180459.0	Gao_Qat	Gao_Qat
GCF_004847885.1	GCF_004847885.1_NZCP039478.1_1117	GCF_004847885.1_NZCP039478.1	QatB	24551340	GCF_004847885.1_NZCP039478.1_Gao_Qat_15438	1180459.0	1181268.0	Gao_Qat	Gao_Qat
GCF_004847885.1	GCF_004847885.1_NZCP039478.1_1118	GCF_004847885.1_NZCP039478.1	QatC	24551341	GCF_004847885.1_NZCP039478.1_Gao_Qat_15438	1181265.0	1182530.0	Gao_Qat	Gao_Qat
GCF_004847885.1	GCF_004847885.1_NZCP039478.1_1119	GCF_004847885.1_NZCP039478.1	QatD	24551342	GCF_004847885.1_NZCP039478.1_Gao_Qat_15438	1182527.0	1183285.0	Gao_Qat	Gao_Qat
GCF_004847885.1	GCF_004847885.1_NZCP039478.1_3327	GCF_004847885.1_NZCP039478.1	Type_III_REases	24553550	GCF_004847885.1_NZCP039478.1_RM_Type_III_15442	3521764.0	3524736.0	RM	RM_Type_III
GCF_004847885.1	GCF_004847885.1_NZCP039478.1_3328	GCF_004847885.1_NZCP039478.1	Type_III_MTases	24553551	GCF_004847885.1_NZCP039478.1_RM_Type_III_15442	3524746.0	3526704.0	RM	RM_Type_III
GCF_004847885.1	GCF_004847885.1_NZCP039478.1_3769	GCF_004847885.1_NZCP039478.1	Type_I_MTases	24553992	GCF_004847885.1_NZCP039478.1_RM_Type_I_15440	4003440.0	4004693.0	RM	RM_Type_I
GCF_004847885.1	GCF_004847885.1_NZCP039478.1_3771	GCF_004847885.1_NZCP039478.1	Type_I_MTases	24553994	GCF_004847885.1_NZCP039478.1_RM_Type_I_15440	4006214.0	4007833.0	RM	RM_Type_I
GCF_004847885.1	GCF_004847885.1_NZCP039478.1_3773	GCF_004847885.1_NZCP039478.1	Type_I_REases	24553996	GCF_004847885.1_NZCP039478.1_RM_Type_I_15440	4009313.0	4012579.0	RM	RM_Type_I
GCF_004847885.1	GCF_004847885.1_NZCP039478.1_3810	GCF_004847885.1_NZCP039478.1	Type_II_REases	24554033	GCF_004847885.1_NZCP039478.1_RM_Type_II_15441	4048037.0	4048600.0	RM	RM_Type_II
GCF_004847885.1	GCF_004847885.1_NZCP039478.1_3812	GCF_004847885.1_NZCP039478.1	Type_II_MTases	24554035	GCF_004847885.1_NZCP039478.1_RM_Type_II_15441	4048889.0	4049884.0	RM	RM_Type_II
GCF_004847885.1	GCF_004847885.1_NZCP039478.1_941	GCF_004847885.1_NZCP039478.1	cas3_I_5	24551164	GCF_004847885.1_NZCP039478.1_CAS_Class1-Type-I_15437	1003102.0	1005765.0	Cas	CAS_Class1-Type-I
GCF_004847885.1	GCF_004847885.1_NZCP039478.1_942	GCF_004847885.1_NZCP039478.1	cas8e_I-E_1	24551165	GCF_004847885.1_NZCP039478.1_CAS_Class1-Type-I_15437	1005777.0	1007336.0	Cas	CAS_Class1-Type-I
GCF_004847885.1	GCF_004847885.1_NZCP039478.1_943	GCF_004847885.1_NZCP039478.1	cse2gr11_I-E_2	24551166	GCF_004847885.1_NZCP039478.1_CAS_Class1-Type-I_15437	1007333.0	1007881.0	Cas	CAS_Class1-Type-I
GCF_004847885.1	GCF_004847885.1_NZCP039478.1_944	GCF_004847885.1_NZCP039478.1	cas7_I-E_2	24551167	GCF_004847885.1_NZCP039478.1_CAS_Class1-Type-I_15437	1007895.0	1008953.0	Cas	CAS_Class1-Type-I
GCF_004847885.1	GCF_004847885.1_NZCP039478.1_945	GCF_004847885.1_NZCP039478.1	cas5_I-E_3	24551168	GCF_004847885.1_NZCP039478.1_CAS_Class1-Type-I_15437	1008964.0	1009710.0	Cas	CAS_Class1-Type-I
GCF_004847885.1	GCF_004847885.1_NZCP039478.1_946	GCF_004847885.1_NZCP039478.1	cas6e_I_II_III_IV_V_VI_1	24551169	GCF_004847885.1_NZCP039478.1_CAS_Class1-Type-I_15437	1009692.0	1010342.0	Cas	CAS_Class1-Type-I
GCF_004847885.1	GCF_004847885.1_NZCP039478.1_947	GCF_004847885.1_NZCP039478.1	cas1_I-E_1	24551170	GCF_004847885.1_NZCP039478.1_CAS_Class1-Type-I_15437	1010339.0	1011259.0	Cas	CAS_Class1-Type-I
GCF_004847885.1	GCF_004847885.1_NZCP039478.1_948	GCF_004847885.1_NZCP039478.1	cas2_I-E_2	24551171	GCF_004847885.1_NZCP039478.1_CAS_Class1-Type-I_15437	1011259.0	1011552.0	Cas	CAS_Class1-Type-I
GCF_004848145.1	GCF_004848145.1_NZCP039480.1_1116	GCF_004848145.1_NZCP039480.1	QatA	24555837	GCF_004848145.1_NZCP039480.1_Gao_Qat_15444	1178575.0	1180452.0	Gao_Qat	Gao_Qat
GCF_004848145.1	GCF_004848145.1_NZCP039480.1_1117	GCF_004848145.1_NZCP039480.1	QatB	24555838	GCF_004848145.1_NZCP039480.1_Gao_Qat_15444	1180452.0	1181261.0	Gao_Qat	Gao_Qat
GCF_004848145.1	GCF_004848145.1_NZCP039480.1_1118	GCF_004848145.1_NZCP039480.1	QatC	24555839	GCF_004848145.1_NZCP039480.1_Gao_Qat_15444	1181258.0	1182523.0	Gao_Qat	Gao_Qat
GCF_004848145.1	GCF_004848145.1_NZCP039480.1_1119	GCF_004848145.1_NZCP039480.1	QatD	24555840	GCF_004848145.1_NZCP039480.1_Gao_Qat_15444	1182520.0	1183278.0	Gao_Qat	Gao_Qat
GCF_004848145.1	GCF_004848145.1_NZCP039480.1_3327	GCF_004848145.1_NZCP039480.1	Type_III_REases	24558048	GCF_004848145.1_NZCP039480.1_RM_Type_III_15448	3521759.0	3524731.0	RM	RM_Type_III
GCF_004848145.1	GCF_004848145.1_NZCP039480.1_3328	GCF_004848145.1_NZCP039480.1	Type_III_MTases	24558049	GCF_004848145.1_NZCP039480.1_RM_Type_III_15448	3524741.0	3526699.0	RM	RM_Type_III
GCF_004848145.1	GCF_004848145.1_NZCP039480.1_3769	GCF_004848145.1_NZCP039480.1	Type_I_MTases	24558490	GCF_004848145.1_NZCP039480.1_RM_Type_I_15446	4003435.0	4004688.0	RM	RM_Type_I
GCF_004848145.1	GCF_004848145.1_NZCP039480.1_3771	GCF_004848145.1_NZCP039480.1	Type_I_MTases	24558492	GCF_004848145.1_NZCP039480.1_RM_Type_I_15446	4006209.0	4007828.0	RM	RM_Type_I
GCF_004848145.1	GCF_004848145.1_NZCP039480.1_3773	GCF_004848145.1_NZCP039480.1	Type_I_REases	24558494	GCF_004848145.1_NZCP039480.1_RM_Type_I_15446	4009308.0	4012574.0	RM	RM_Type_I
GCF_004848145.1	GCF_004848145.1_NZCP039480.1_3810	GCF_004848145.1_NZCP039480.1	Type_II_REases	24558531	GCF_004848145.1_NZCP039480.1_RM_Type_II_15447	4048032.0	4048595.0	RM	RM_Type_II
GCF_004848145.1	GCF_004848145.1_NZCP039480.1_3812	GCF_004848145.1_NZCP039480.1	Type_II_MTases	24558533	GCF_004848145.1_NZCP039480.1_RM_Type_II_15447	4048884.0	4049879.0	RM	RM_Type_II
GCF_004848145.1	GCF_004848145.1_NZCP039480.1_941	GCF_004848145.1_NZCP039480.1	cas3_I_5	24555662	GCF_004848145.1_NZCP039480.1_CAS_Class1-Type-I_15443	1003095.0	1005758.0	Cas	CAS_Class1-Type-I
GCF_004848145.1	GCF_004848145.1_NZCP039480.1_942	GCF_004848145.1_NZCP039480.1	cas8e_I-E_1	24555663	GCF_004848145.1_NZCP039480.1_CAS_Class1-Type-I_15443	1005770.0	1007329.0	Cas	CAS_Class1-Type-I
GCF_004848145.1	GCF_004848145.1_NZCP039480.1_943	GCF_004848145.1_NZCP039480.1	cse2gr11_I-E_2	24555664	GCF_004848145.1_NZCP039480.1_CAS_Class1-Type-I_15443	1007326.0	1007874.0	Cas	CAS_Class1-Type-I
GCF_004848145.1	GCF_004848145.1_NZCP039480.1_944	GCF_004848145.1_NZCP039480.1	cas7_I-E_2	24555665	GCF_004848145.1_NZCP039480.1_CAS_Class1-Type-I_15443	1007888.0	1008946.0	Cas	CAS_Class1-Type-I
GCF_004848145.1	GCF_004848145.1_NZCP039480.1_945	GCF_004848145.1_NZCP039480.1	cas5_I-E_3	24555666	GCF_004848145.1_NZCP039480.1_CAS_Class1-Type-I_15443	1008957.0	1009703.0	Cas	CAS_Class1-Type-I
GCF_004848145.1	GCF_004848145.1_NZCP039480.1_946	GCF_004848145.1_NZCP039480.1	cas6e_I_II_III_IV_V_VI_1	24555667	GCF_004848145.1_NZCP039480.1_CAS_Class1-Type-I_15443	1009685.0	1010335.0	Cas	CAS_Class1-Type-I
GCF_004848145.1	GCF_004848145.1_NZCP039480.1_947	GCF_004848145.1_NZCP039480.1	cas1_I-E_1	24555668	GCF_004848145.1_NZCP039480.1_CAS_Class1-Type-I_15443	1010332.0	1011252.0	Cas	CAS_Class1-Type-I
GCF_004848145.1	GCF_004848145.1_NZCP039480.1_948	GCF_004848145.1_NZCP039480.1	cas2_I-E_2	24555669	GCF_004848145.1_NZCP039480.1_CAS_Class1-Type-I_15443	1011252.0	1011545.0	Cas	CAS_Class1-Type-I
GCF_004848405.1	GCF_004848405.1_NZCP039487.1_1116	GCF_004848405.1_NZCP039487.1	QatA	24560335	GCF_004848405.1_NZCP039487.1_Gao_Qat_15450	1178582.0	1180459.0	Gao_Qat	Gao_Qat
GCF_004848405.1	GCF_004848405.1_NZCP039487.1_1117	GCF_004848405.1_NZCP039487.1	QatB	24560336	GCF_004848405.1_NZCP039487.1_Gao_Qat_15450	1180459.0	1181268.0	Gao_Qat	Gao_Qat
GCF_004848405.1	GCF_004848405.1_NZCP039487.1_1118	GCF_004848405.1_NZCP039487.1	QatC	24560337	GCF_004848405.1_NZCP039487.1_Gao_Qat_15450	1181265.0	1182530.0	Gao_Qat	Gao_Qat
GCF_004848405.1	GCF_004848405.1_NZCP039487.1_1119	GCF_004848405.1_NZCP039487.1	QatD	24560338	GCF_004848405.1_NZCP039487.1_Gao_Qat_15450	1182527.0	1183285.0	Gao_Qat	Gao_Qat
GCF_004848405.1	GCF_004848405.1_NZCP039487.1_3327	GCF_004848405.1_NZCP039487.1	Type_III_REases	24562546	GCF_004848405.1_NZCP039487.1_RM_Type_III_15454	3521775.0	3524747.0	RM	RM_Type_III
GCF_004848405.1	GCF_004848405.1_NZCP039487.1_3328	GCF_004848405.1_NZCP039487.1	Type_III_MTases	24562547	GCF_004848405.1_NZCP039487.1_RM_Type_III_15454	3524757.0	3526715.0	RM	RM_Type_III
GCF_004848405.1	GCF_004848405.1_NZCP039487.1_3769	GCF_004848405.1_NZCP039487.1	Type_I_MTases	24562988	GCF_004848405.1_NZCP039487.1_RM_Type_I_15452	4003450.0	4004703.0	RM	RM_Type_I
GCF_004848405.1	GCF_004848405.1_NZCP039487.1_3771	GCF_004848405.1_NZCP039487.1	Type_I_MTases	24562990	GCF_004848405.1_NZCP039487.1_RM_Type_I_15452	4006224.0	4007843.0	RM	RM_Type_I
GCF_004848405.1	GCF_004848405.1_NZCP039487.1_3773	GCF_004848405.1_NZCP039487.1	Type_I_REases	24562992	GCF_004848405.1_NZCP039487.1_RM_Type_I_15452	4009323.0	4012589.0	RM	RM_Type_I
GCF_004848405.1	GCF_004848405.1_NZCP039487.1_3810	GCF_004848405.1_NZCP039487.1	Type_II_REases	24563029	GCF_004848405.1_NZCP039487.1_RM_Type_II_15453	4048047.0	4048610.0	RM	RM_Type_II
GCF_004848405.1	GCF_004848405.1_NZCP039487.1_3812	GCF_004848405.1_NZCP039487.1	Type_II_MTases	24563031	GCF_004848405.1_NZCP039487.1_RM_Type_II_15453	4048899.0	4049894.0	RM	RM_Type_II
GCF_004848405.1	GCF_004848405.1_NZCP039487.1_941	GCF_004848405.1_NZCP039487.1	cas3_I_5	24560160	GCF_004848405.1_NZCP039487.1_CAS_Class1-Type-I_15449	1003102.0	1005765.0	Cas	CAS_Class1-Type-I
GCF_004848405.1	GCF_004848405.1_NZCP039487.1_942	GCF_004848405.1_NZCP039487.1	cas8e_I-E_1	24560161	GCF_004848405.1_NZCP039487.1_CAS_Class1-Type-I_15449	1005777.0	1007336.0	Cas	CAS_Class1-Type-I
GCF_004848405.1	GCF_004848405.1_NZCP039487.1_943	GCF_004848405.1_NZCP039487.1	cse2gr11_I-E_2	24560162	GCF_004848405.1_NZCP039487.1_CAS_Class1-Type-I_15449	1007333.0	1007881.0	Cas	CAS_Class1-Type-I
GCF_004848405.1	GCF_004848405.1_NZCP039487.1_944	GCF_004848405.1_NZCP039487.1	cas7_I-E_2	24560163	GCF_004848405.1_NZCP039487.1_CAS_Class1-Type-I_15449	1007895.0	1008953.0	Cas	CAS_Class1-Type-I
GCF_004848405.1	GCF_004848405.1_NZCP039487.1_945	GCF_004848405.1_NZCP039487.1	cas5_I-E_3	24560164	GCF_004848405.1_NZCP039487.1_CAS_Class1-Type-I_15449	1008964.0	1009710.0	Cas	CAS_Class1-Type-I
GCF_004848405.1	GCF_004848405.1_NZCP039487.1_946	GCF_004848405.1_NZCP039487.1	cas6e_I_II_III_IV_V_VI_1	24560165	GCF_004848405.1_NZCP039487.1_CAS_Class1-Type-I_15449	1009692.0	1010342.0	Cas	CAS_Class1-Type-I
GCF_004848405.1	GCF_004848405.1_NZCP039487.1_947	GCF_004848405.1_NZCP039487.1	cas1_I-E_1	24560166	GCF_004848405.1_NZCP039487.1_CAS_Class1-Type-I_15449	1010339.0	1011259.0	Cas	CAS_Class1-Type-I
GCF_004848405.1	GCF_004848405.1_NZCP039487.1_948	GCF_004848405.1_NZCP039487.1	cas2_I-E_2	24560167	GCF_004848405.1_NZCP039487.1_CAS_Class1-Type-I_15449	1011259.0	1011552.0	Cas	CAS_Class1-Type-I
GCF_004848545.1	GCF_004848545.1_NZCP039491.1_1116	GCF_004848545.1_NZCP039491.1	QatA	24564833	GCF_004848545.1_NZCP039491.1_Gao_Qat_15456	1178583.0	1180460.0	Gao_Qat	Gao_Qat
GCF_004848545.1	GCF_004848545.1_NZCP039491.1_1117	GCF_004848545.1_NZCP039491.1	QatB	24564834	GCF_004848545.1_NZCP039491.1_Gao_Qat_15456	1180460.0	1181269.0	Gao_Qat	Gao_Qat
GCF_004848545.1	GCF_004848545.1_NZCP039491.1_1118	GCF_004848545.1_NZCP039491.1	QatC	24564835	GCF_004848545.1_NZCP039491.1_Gao_Qat_15456	1181266.0	1182531.0	Gao_Qat	Gao_Qat
GCF_004848545.1	GCF_004848545.1_NZCP039491.1_1119	GCF_004848545.1_NZCP039491.1	QatD	24564836	GCF_004848545.1_NZCP039491.1_Gao_Qat_15456	1182528.0	1183286.0	Gao_Qat	Gao_Qat
GCF_004848545.1	GCF_004848545.1_NZCP039491.1_3327	GCF_004848545.1_NZCP039491.1	Type_III_REases	24567044	GCF_004848545.1_NZCP039491.1_RM_Type_III_15460	3521770.0	3524742.0	RM	RM_Type_III
GCF_004848545.1	GCF_004848545.1_NZCP039491.1_3328	GCF_004848545.1_NZCP039491.1	Type_III_MTases	24567045	GCF_004848545.1_NZCP039491.1_RM_Type_III_15460	3524752.0	3526710.0	RM	RM_Type_III
GCF_004848545.1	GCF_004848545.1_NZCP039491.1_3769	GCF_004848545.1_NZCP039491.1	Type_I_MTases	24567486	GCF_004848545.1_NZCP039491.1_RM_Type_I_15458	4003446.0	4004699.0	RM	RM_Type_I
GCF_004848545.1	GCF_004848545.1_NZCP039491.1_3771	GCF_004848545.1_NZCP039491.1	Type_I_MTases	24567488	GCF_004848545.1_NZCP039491.1_RM_Type_I_15458	4006220.0	4007839.0	RM	RM_Type_I
GCF_004848545.1	GCF_004848545.1_NZCP039491.1_3773	GCF_004848545.1_NZCP039491.1	Type_I_REases	24567490	GCF_004848545.1_NZCP039491.1_RM_Type_I_15458	4009319.0	4012585.0	RM	RM_Type_I
GCF_004848545.1	GCF_004848545.1_NZCP039491.1_3810	GCF_004848545.1_NZCP039491.1	Type_II_REases	24567527	GCF_004848545.1_NZCP039491.1_RM_Type_II_15459	4048043.0	4048606.0	RM	RM_Type_II
GCF_004848545.1	GCF_004848545.1_NZCP039491.1_3812	GCF_004848545.1_NZCP039491.1	Type_II_MTases	24567529	GCF_004848545.1_NZCP039491.1_RM_Type_II_15459	4048895.0	4049890.0	RM	RM_Type_II
GCF_004848545.1	GCF_004848545.1_NZCP039491.1_941	GCF_004848545.1_NZCP039491.1	cas3_I_5	24564658	GCF_004848545.1_NZCP039491.1_CAS_Class1-Type-I_15455	1003103.0	1005766.0	Cas	CAS_Class1-Type-I
GCF_004848545.1	GCF_004848545.1_NZCP039491.1_942	GCF_004848545.1_NZCP039491.1	cas8e_I-E_1	24564659	GCF_004848545.1_NZCP039491.1_CAS_Class1-Type-I_15455	1005778.0	1007337.0	Cas	CAS_Class1-Type-I
GCF_004848545.1	GCF_004848545.1_NZCP039491.1_943	GCF_004848545.1_NZCP039491.1	cse2gr11_I-E_2	24564660	GCF_004848545.1_NZCP039491.1_CAS_Class1-Type-I_15455	1007334.0	1007882.0	Cas	CAS_Class1-Type-I
GCF_004848545.1	GCF_004848545.1_NZCP039491.1_944	GCF_004848545.1_NZCP039491.1	cas7_I-E_2	24564661	GCF_004848545.1_NZCP039491.1_CAS_Class1-Type-I_15455	1007896.0	1008954.0	Cas	CAS_Class1-Type-I
GCF_004848545.1	GCF_004848545.1_NZCP039491.1_945	GCF_004848545.1_NZCP039491.1	cas5_I-E_3	24564662	GCF_004848545.1_NZCP039491.1_CAS_Class1-Type-I_15455	1008965.0	1009711.0	Cas	CAS_Class1-Type-I
GCF_004848545.1	GCF_004848545.1_NZCP039491.1_946	GCF_004848545.1_NZCP039491.1	cas6e_I_II_III_IV_V_VI_1	24564663	GCF_004848545.1_NZCP039491.1_CAS_Class1-Type-I_15455	1009693.0	1010343.0	Cas	CAS_Class1-Type-I
GCF_004848545.1	GCF_004848545.1_NZCP039491.1_947	GCF_004848545.1_NZCP039491.1	cas1_I-E_1	24564664	GCF_004848545.1_NZCP039491.1_CAS_Class1-Type-I_15455	1010340.0	1011260.0	Cas	CAS_Class1-Type-I
GCF_004848545.1	GCF_004848545.1_NZCP039491.1_948	GCF_004848545.1_NZCP039491.1	cas2_I-E_2	24564665	GCF_004848545.1_NZCP039491.1_CAS_Class1-Type-I_15455	1011260.0	1011553.0	Cas	CAS_Class1-Type-I
GCF_004848685.1	GCF_004848685.1_NZCP039489.1_1116	GCF_004848685.1_NZCP039489.1	QatA	24569331	GCF_004848685.1_NZCP039489.1_Gao_Qat_15462	1178583.0	1180460.0	Gao_Qat	Gao_Qat
GCF_004848685.1	GCF_004848685.1_NZCP039489.1_1117	GCF_004848685.1_NZCP039489.1	QatB	24569332	GCF_004848685.1_NZCP039489.1_Gao_Qat_15462	1180460.0	1181269.0	Gao_Qat	Gao_Qat
GCF_004848685.1	GCF_004848685.1_NZCP039489.1_1118	GCF_004848685.1_NZCP039489.1	QatC	24569333	GCF_004848685.1_NZCP039489.1_Gao_Qat_15462	1181266.0	1182531.0	Gao_Qat	Gao_Qat
GCF_004848685.1	GCF_004848685.1_NZCP039489.1_1119	GCF_004848685.1_NZCP039489.1	QatD	24569334	GCF_004848685.1_NZCP039489.1_Gao_Qat_15462	1182528.0	1183286.0	Gao_Qat	Gao_Qat
GCF_004848685.1	GCF_004848685.1_NZCP039489.1_3327	GCF_004848685.1_NZCP039489.1	Type_III_REases	24571542	GCF_004848685.1_NZCP039489.1_RM_Type_III_15466	3521771.0	3524743.0	RM	RM_Type_III
GCF_004848685.1	GCF_004848685.1_NZCP039489.1_3328	GCF_004848685.1_NZCP039489.1	Type_III_MTases	24571543	GCF_004848685.1_NZCP039489.1_RM_Type_III_15466	3524753.0	3526711.0	RM	RM_Type_III
GCF_004848685.1	GCF_004848685.1_NZCP039489.1_3769	GCF_004848685.1_NZCP039489.1	Type_I_MTases	24571984	GCF_004848685.1_NZCP039489.1_RM_Type_I_15464	4003447.0	4004700.0	RM	RM_Type_I
GCF_004848685.1	GCF_004848685.1_NZCP039489.1_3771	GCF_004848685.1_NZCP039489.1	Type_I_MTases	24571986	GCF_004848685.1_NZCP039489.1_RM_Type_I_15464	4006221.0	4007840.0	RM	RM_Type_I
GCF_004848685.1	GCF_004848685.1_NZCP039489.1_3773	GCF_004848685.1_NZCP039489.1	Type_I_REases	24571988	GCF_004848685.1_NZCP039489.1_RM_Type_I_15464	4009320.0	4012586.0	RM	RM_Type_I
GCF_004848685.1	GCF_004848685.1_NZCP039489.1_3810	GCF_004848685.1_NZCP039489.1	Type_II_REases	24572025	GCF_004848685.1_NZCP039489.1_RM_Type_II_15465	4048044.0	4048607.0	RM	RM_Type_II
GCF_004848685.1	GCF_004848685.1_NZCP039489.1_3812	GCF_004848685.1_NZCP039489.1	Type_II_MTases	24572027	GCF_004848685.1_NZCP039489.1_RM_Type_II_15465	4048896.0	4049891.0	RM	RM_Type_II
GCF_004848685.1	GCF_004848685.1_NZCP039489.1_941	GCF_004848685.1_NZCP039489.1	cas3_I_5	24569156	GCF_004848685.1_NZCP039489.1_CAS_Class1-Type-I_15461	1003103.0	1005766.0	Cas	CAS_Class1-Type-I
GCF_004848685.1	GCF_004848685.1_NZCP039489.1_942	GCF_004848685.1_NZCP039489.1	cas8e_I-E_1	24569157	GCF_004848685.1_NZCP039489.1_CAS_Class1-Type-I_15461	1005778.0	1007337.0	Cas	CAS_Class1-Type-I
GCF_004848685.1	GCF_004848685.1_NZCP039489.1_943	GCF_004848685.1_NZCP039489.1	cse2gr11_I-E_2	24569158	GCF_004848685.1_NZCP039489.1_CAS_Class1-Type-I_15461	1007334.0	1007882.0	Cas	CAS_Class1-Type-I
GCF_004848685.1	GCF_004848685.1_NZCP039489.1_944	GCF_004848685.1_NZCP039489.1	cas7_I-E_2	24569159	GCF_004848685.1_NZCP039489.1_CAS_Class1-Type-I_15461	1007896.0	1008954.0	Cas	CAS_Class1-Type-I
GCF_004848685.1	GCF_004848685.1_NZCP039489.1_945	GCF_004848685.1_NZCP039489.1	cas5_I-E_3	24569160	GCF_004848685.1_NZCP039489.1_CAS_Class1-Type-I_15461	1008965.0	1009711.0	Cas	CAS_Class1-Type-I
GCF_004848685.1	GCF_004848685.1_NZCP039489.1_946	GCF_004848685.1_NZCP039489.1	cas6e_I_II_III_IV_V_VI_1	24569161	GCF_004848685.1_NZCP039489.1_CAS_Class1-Type-I_15461	1009693.0	1010343.0	Cas	CAS_Class1-Type-I
GCF_004848685.1	GCF_004848685.1_NZCP039489.1_947	GCF_004848685.1_NZCP039489.1	cas1_I-E_1	24569162	GCF_004848685.1_NZCP039489.1_CAS_Class1-Type-I_15461	1010340.0	1011260.0	Cas	CAS_Class1-Type-I
GCF_004848685.1	GCF_004848685.1_NZCP039489.1_948	GCF_004848685.1_NZCP039489.1	cas2_I-E_2	24569163	GCF_004848685.1_NZCP039489.1_CAS_Class1-Type-I_15461	1011260.0	1011553.0	Cas	CAS_Class1-Type-I
GCF_004848885.1	GCF_004848885.1_NZCP039493.1_1116	GCF_004848885.1_NZCP039493.1	QatA	24573884	GCF_004848885.1_NZCP039493.1_Gao_Qat_15468	1178563.0	1180440.0	Gao_Qat	Gao_Qat
GCF_004848885.1	GCF_004848885.1_NZCP039493.1_1117	GCF_004848885.1_NZCP039493.1	QatB	24573885	GCF_004848885.1_NZCP039493.1_Gao_Qat_15468	1180440.0	1181249.0	Gao_Qat	Gao_Qat
GCF_004848885.1	GCF_004848885.1_NZCP039493.1_1118	GCF_004848885.1_NZCP039493.1	QatC	24573886	GCF_004848885.1_NZCP039493.1_Gao_Qat_15468	1181246.0	1182511.0	Gao_Qat	Gao_Qat
GCF_004848885.1	GCF_004848885.1_NZCP039493.1_1119	GCF_004848885.1_NZCP039493.1	QatD	24573887	GCF_004848885.1_NZCP039493.1_Gao_Qat_15468	1182508.0	1183266.0	Gao_Qat	Gao_Qat
GCF_004848885.1	GCF_004848885.1_NZCP039493.1_3328	GCF_004848885.1_NZCP039493.1	Type_III_REases	24576096	GCF_004848885.1_NZCP039493.1_RM_Type_III_15472	3521723.0	3524695.0	RM	RM_Type_III
GCF_004848885.1	GCF_004848885.1_NZCP039493.1_3329	GCF_004848885.1_NZCP039493.1	Type_III_MTases	24576097	GCF_004848885.1_NZCP039493.1_RM_Type_III_15472	3524705.0	3526663.0	RM	RM_Type_III
GCF_004848885.1	GCF_004848885.1_NZCP039493.1_3770	GCF_004848885.1_NZCP039493.1	Type_I_MTases	24576538	GCF_004848885.1_NZCP039493.1_RM_Type_I_15470	4003390.0	4004643.0	RM	RM_Type_I
GCF_004848885.1	GCF_004848885.1_NZCP039493.1_3772	GCF_004848885.1_NZCP039493.1	Type_I_MTases	24576540	GCF_004848885.1_NZCP039493.1_RM_Type_I_15470	4006164.0	4007783.0	RM	RM_Type_I
GCF_004848885.1	GCF_004848885.1_NZCP039493.1_3774	GCF_004848885.1_NZCP039493.1	Type_I_REases	24576542	GCF_004848885.1_NZCP039493.1_RM_Type_I_15470	4009263.0	4012529.0	RM	RM_Type_I
GCF_004848885.1	GCF_004848885.1_NZCP039493.1_3811	GCF_004848885.1_NZCP039493.1	Type_II_REases	24576579	GCF_004848885.1_NZCP039493.1_RM_Type_II_15471	4047987.0	4048550.0	RM	RM_Type_II
GCF_004848885.1	GCF_004848885.1_NZCP039493.1_3813	GCF_004848885.1_NZCP039493.1	Type_II_MTases	24576581	GCF_004848885.1_NZCP039493.1_RM_Type_II_15471	4048839.0	4049834.0	RM	RM_Type_II
GCF_004848885.1	GCF_004848885.1_NZCP039493.1_941	GCF_004848885.1_NZCP039493.1	cas3_I_5	24573709	GCF_004848885.1_NZCP039493.1_CAS_Class1-Type-I_15467	1003083.0	1005746.0	Cas	CAS_Class1-Type-I
GCF_004848885.1	GCF_004848885.1_NZCP039493.1_942	GCF_004848885.1_NZCP039493.1	cas8e_I-E_1	24573710	GCF_004848885.1_NZCP039493.1_CAS_Class1-Type-I_15467	1005758.0	1007317.0	Cas	CAS_Class1-Type-I
GCF_004848885.1	GCF_004848885.1_NZCP039493.1_943	GCF_004848885.1_NZCP039493.1	cse2gr11_I-E_2	24573711	GCF_004848885.1_NZCP039493.1_CAS_Class1-Type-I_15467	1007314.0	1007862.0	Cas	CAS_Class1-Type-I
GCF_004848885.1	GCF_004848885.1_NZCP039493.1_944	GCF_004848885.1_NZCP039493.1	cas7_I-E_2	24573712	GCF_004848885.1_NZCP039493.1_CAS_Class1-Type-I_15467	1007876.0	1008934.0	Cas	CAS_Class1-Type-I
GCF_004848885.1	GCF_004848885.1_NZCP039493.1_945	GCF_004848885.1_NZCP039493.1	cas5_I-E_3	24573713	GCF_004848885.1_NZCP039493.1_CAS_Class1-Type-I_15467	1008945.0	1009691.0	Cas	CAS_Class1-Type-I
GCF_004848885.1	GCF_004848885.1_NZCP039493.1_946	GCF_004848885.1_NZCP039493.1	cas6e_I_II_III_IV_V_VI_1	24573714	GCF_004848885.1_NZCP039493.1_CAS_Class1-Type-I_15467	1009673.0	1010323.0	Cas	CAS_Class1-Type-I
GCF_004848885.1	GCF_004848885.1_NZCP039493.1_947	GCF_004848885.1_NZCP039493.1	cas1_I-E_1	24573715	GCF_004848885.1_NZCP039493.1_CAS_Class1-Type-I_15467	1010320.0	1011240.0	Cas	CAS_Class1-Type-I
GCF_004848885.1	GCF_004848885.1_NZCP039493.1_948	GCF_004848885.1_NZCP039493.1	cas2_I-E_2	24573716	GCF_004848885.1_NZCP039493.1_CAS_Class1-Type-I_15467	1011240.0	1011533.0	Cas	CAS_Class1-Type-I
GCF_004851605.1	GCF_004851605.1_NZCP031093.1_3234	GCF_004851605.1_NZCP031093.1	Type_III_REases	5212766	GCF_004851605.1_NZCP031093.1_RM_Type_III_14804	3713726.0	3716323.0	RM	RM_Type_III
GCF_004851605.1	GCF_004851605.1_NZCP031093.1_3235	GCF_004851605.1_NZCP031093.1	Type_III_MTases	5212767	GCF_004851605.1_NZCP031093.1_RM_Type_III_14804	3716327.0	3718462.0	RM	RM_Type_III
GCF_004851605.1	GCF_004851605.1_NZCP031093.1_3344	GCF_004851605.1_NZCP031093.1	cas2_I-E_2	5212876	GCF_004851605.1_NZCP031093.1_CAS_Class1-Type-I_14803	3852105.0	3852401.0	Cas	CAS_Class1-Type-I
GCF_004851605.1	GCF_004851605.1_NZCP031093.1_3345	GCF_004851605.1_NZCP031093.1	cas1_I-E_1	5212877	GCF_004851605.1_NZCP031093.1_CAS_Class1-Type-I_14803	3852403.0	3853323.0	Cas	CAS_Class1-Type-I
GCF_004851605.1	GCF_004851605.1_NZCP031093.1_3346	GCF_004851605.1_NZCP031093.1	cas6e_I_II_III_IV_V_VI_3	5212878	GCF_004851605.1_NZCP031093.1_CAS_Class1-Type-I_14803	3853337.0	3854032.0	Cas	CAS_Class1-Type-I
GCF_004851605.1	GCF_004851605.1_NZCP031093.1_3347	GCF_004851605.1_NZCP031093.1	cas5_I-E_3	5212879	GCF_004851605.1_NZCP031093.1_CAS_Class1-Type-I_14803	3854032.0	3854757.0	Cas	CAS_Class1-Type-I
GCF_004851605.1	GCF_004851605.1_NZCP031093.1_3348	GCF_004851605.1_NZCP031093.1	cas7_I-E_16	5212880	GCF_004851605.1_NZCP031093.1_CAS_Class1-Type-I_14803	3854763.0	3855797.0	Cas	CAS_Class1-Type-I
GCF_004851605.1	GCF_004851605.1_NZCP031093.1_3349	GCF_004851605.1_NZCP031093.1	cse2gr11_I-E_2	5212881	GCF_004851605.1_NZCP031093.1_CAS_Class1-Type-I_14803	3855815.0	3856402.0	Cas	CAS_Class1-Type-I
GCF_004851605.1	GCF_004851605.1_NZCP031093.1_3350	GCF_004851605.1_NZCP031093.1	cas8e_I-E_2	5212882	GCF_004851605.1_NZCP031093.1_CAS_Class1-Type-I_14803	3856430.0	3858046.0	Cas	CAS_Class1-Type-I
GCF_004851605.1	GCF_004851605.1_NZCP031093.1_3351	GCF_004851605.1_NZCP031093.1	cas3_I_5	5212883	GCF_004851605.1_NZCP031093.1_CAS_Class1-Type-I_14803	3858384.0	3861104.0	Cas	CAS_Class1-Type-I
GCF_004851605.1	GCF_004851605.1_NZCP031093.1_3352	GCF_004851605.1_NZCP031093.1	WYL_I_II_III_IV_V_VI_1	5212884	GCF_004851605.1_NZCP031093.1_CAS_Class1-Type-I_14803	3861330.0	3862289.0	Cas	CAS_Class1-Type-I
GCF_004851605.1	GCF_004851605.1_NZCP031093.1_3583	GCF_004851605.1_NZCP031093.1	brxL	5213115	GCF_004851605.1_NZCP031093.1_BREX_14802	4119841.0	4121889.0	BREX	BREX
GCF_004851605.1	GCF_004851605.1_NZCP031093.1_3584	GCF_004851605.1_NZCP031093.1	pglZA	5213116	GCF_004851605.1_NZCP031093.1_BREX_14802	4121902.0	4124400.0	BREX	BREX
GCF_004851605.1	GCF_004851605.1_NZCP031093.1_3585	GCF_004851605.1_NZCP031093.1	pglX1	5213117	GCF_004851605.1_NZCP031093.1_BREX_14802	4124397.0	4127903.0	BREX	BREX
GCF_004851605.1	GCF_004851605.1_NZCP031093.1_3589	GCF_004851605.1_NZCP031093.1	brxC	5213121	GCF_004851605.1_NZCP031093.1_BREX_14802	4131404.0	4134985.0	BREX	BREX
GCF_004851605.1	GCF_004851605.1_NZCP031093.1_3590	GCF_004851605.1_NZCP031093.1	brxB_DUF1788	5213122	GCF_004851605.1_NZCP031093.1_BREX_14802	4135029.0	4135619.0	BREX	BREX
GCF_004851605.1	GCF_004851605.1_NZCP031093.1_3591	GCF_004851605.1_NZCP031093.1	brxA_DUF1819	5213123	GCF_004851605.1_NZCP031093.1_BREX_14802	4135637.0	4136251.0	BREX	BREX
GCF_004916735.1	GCF_004916735.1_NZCP039516.1_1201	GCF_004916735.1_NZCP039516.1	cas1_I-F_1	12260544	GCF_004916735.1_NZCP039516.1_CAS_Class1-Type-I_20954	1373287.0	1374258.0	Cas	CAS_Class1-Type-I
GCF_004916735.1	GCF_004916735.1_NZCP039516.1_1202	GCF_004916735.1_NZCP039516.1	cas3f_I-F_1	12260545	GCF_004916735.1_NZCP039516.1_CAS_Class1-Type-I_20954	1374255.0	1377629.0	Cas	CAS_Class1-Type-I
GCF_004916735.1	GCF_004916735.1_NZCP039516.1_1203	GCF_004916735.1_NZCP039516.1	cas8f_I-F_8	12260546	GCF_004916735.1_NZCP039516.1_CAS_Class1-Type-I_20954	1378133.0	1379179.0	Cas	CAS_Class1-Type-I
GCF_004916735.1	GCF_004916735.1_NZCP039516.1_1204	GCF_004916735.1_NZCP039516.1	cas5f_I-F_4	12260547	GCF_004916735.1_NZCP039516.1_CAS_Class1-Type-I_20954	1379176.0	1380117.0	Cas	CAS_Class1-Type-I
GCF_004916735.1	GCF_004916735.1_NZCP039516.1_1205	GCF_004916735.1_NZCP039516.1	cas7f_I-F_1	12260548	GCF_004916735.1_NZCP039516.1_CAS_Class1-Type-I_20954	1380129.0	1381172.0	Cas	CAS_Class1-Type-I
GCF_004916735.1	GCF_004916735.1_NZCP039516.1_1206	GCF_004916735.1_NZCP039516.1	cas6f_I_II_III_IV_V_VI_3	12260549	GCF_004916735.1_NZCP039516.1_CAS_Class1-Type-I_20954	1381182.0	1381820.0	Cas	CAS_Class1-Type-I
GCF_004916735.1	GCF_004916735.1_NZCP039516.1_1354	GCF_004916735.1_NZCP039516.1	pVip	12260697	GCF_004916735.1_NZCP039516.1_Viperin_20958	1559376.0	1560245.0	Viperin	Viperin
GCF_004916735.1	GCF_004916735.1_NZCP039516.1_1798	GCF_004916735.1_NZCP039516.1	RT_Tot	12261141	GCF_004916735.1_NZCP039516.1_Retron_I_20955	2045007.0	2046107.0	Retron	Retron_I
GCF_004916735.1	GCF_004916735.1_NZCP039516.1_1799	GCF_004916735.1_NZCP039516.1	ATPase_TOPRIM_COG3593	12261142	GCF_004916735.1_NZCP039516.1_Retron_I_20955	2046283.0	2048400.0	Retron	Retron_I
GCF_004916735.1	GCF_004916735.1_NZCP039516.1_2216	GCF_004916735.1_NZCP039516.1	ThsA_new_grand	12261559	GCF_004916735.1_NZCP039516.1_Thoeris2_20957	2511428.0	2512870.0	Thoeris	Thoeris2
GCF_004916735.1	GCF_004916735.1_NZCP039516.1_2218	GCF_004916735.1_NZCP039516.1	ThsB_Global	12261561	GCF_004916735.1_NZCP039516.1_Thoeris2_20957	2513587.0	2514078.0	Thoeris	Thoeris2
GCF_004916735.1	GCF_004916735.1_NZCP039516.1_2453	GCF_004916735.1_NZCP039516.1	DprA	12261796	GCF_004916735.1_NZCP039516.1_Rst_DprA-PPRT_20956	2753528.0	2754520.0	Rst_DprA-PPRT	Rst_DprA-PPRT
GCF_004916735.1	GCF_004916735.1_NZCP039516.1_2454	GCF_004916735.1_NZCP039516.1	Phosphoribosyltransferase	12261797	GCF_004916735.1_NZCP039516.1_Rst_DprA-PPRT_20956	2754530.0	2755774.0	Rst_DprA-PPRT	Rst_DprA-PPRT
GCF_004916735.1	GCF_004916735.1_NZCP039516.1_651	GCF_004916735.1_NZCP039516.1	Sp_dGTPase	12259994	GCF_004916735.1_NZCP039516.1_dGTPase_20959	778513.0	779868.0	dGTPase	dGTPase
GCF_004916735.1	GCF_004916735.1_NZCP039517.1_2858	GCF_004916735.1_NZCP039517.1	ApeA	12262201	GCF_004916735.1_NZCP039517.1_Gao_Ape_20960	238344.0	240092.0	Gao_Ape	Gao_Ape
GCF_004919145.1	GCF_004919145.1_NZCP039561.1_1029	GCF_004919145.1_NZCP039561.1	KwaB	15131469	GCF_004919145.1_NZCP039561.1_Kiwa_2564	1110511.0	1111488.0	Kiwa	Kiwa
GCF_004919145.1	GCF_004919145.1_NZCP039561.1_1030	GCF_004919145.1_NZCP039561.1	KwaA	15131470	GCF_004919145.1_NZCP039561.1_Kiwa_2564	1111500.0	1112066.0	Kiwa	Kiwa
GCF_004919145.1	GCF_004919145.1_NZCP039561.1_2970	GCF_004919145.1_NZCP039561.1	cas2_I-E_2	15133410	GCF_004919145.1_NZCP039561.1_CAS_Class1-Type-I_2563	3086158.0	3086451.0	Cas	CAS_Class1-Type-I
GCF_004919145.1	GCF_004919145.1_NZCP039561.1_2971	GCF_004919145.1_NZCP039561.1	cas1_I-E_1	15133411	GCF_004919145.1_NZCP039561.1_CAS_Class1-Type-I_2563	3086451.0	3087371.0	Cas	CAS_Class1-Type-I
GCF_004919145.1	GCF_004919145.1_NZCP039561.1_2972	GCF_004919145.1_NZCP039561.1	cas6e_I_II_III_IV_V_VI_1	15133412	GCF_004919145.1_NZCP039561.1_CAS_Class1-Type-I_2563	3087368.0	3088018.0	Cas	CAS_Class1-Type-I
GCF_004919145.1	GCF_004919145.1_NZCP039561.1_2973	GCF_004919145.1_NZCP039561.1	cas5_I-E_3	15133413	GCF_004919145.1_NZCP039561.1_CAS_Class1-Type-I_2563	3088000.0	3088746.0	Cas	CAS_Class1-Type-I
GCF_004919145.1	GCF_004919145.1_NZCP039561.1_2974	GCF_004919145.1_NZCP039561.1	cas7_I-E_2	15133414	GCF_004919145.1_NZCP039561.1_CAS_Class1-Type-I_2563	3088757.0	3089815.0	Cas	CAS_Class1-Type-I
GCF_004919145.1	GCF_004919145.1_NZCP039561.1_2975	GCF_004919145.1_NZCP039561.1	cse2gr11_I-E_2	15133415	GCF_004919145.1_NZCP039561.1_CAS_Class1-Type-I_2563	3089829.0	3090389.0	Cas	CAS_Class1-Type-I
GCF_004919145.1	GCF_004919145.1_NZCP039561.1_2976	GCF_004919145.1_NZCP039561.1	cas8e_I-E_1	15133416	GCF_004919145.1_NZCP039561.1_CAS_Class1-Type-I_2563	3090386.0	3091933.0	Cas	CAS_Class1-Type-I
GCF_004919145.1	GCF_004919145.1_NZCP039561.1_2977	GCF_004919145.1_NZCP039561.1	cas3_I_5	15133417	GCF_004919145.1_NZCP039561.1_CAS_Class1-Type-I_2563	3091953.0	3094616.0	Cas	CAS_Class1-Type-I
GCF_004919145.1	GCF_004919145.1_NZCP039561.1_3912	GCF_004919145.1_NZCP039561.1	NDT	15134352	GCF_004919145.1_NZCP039561.1_Retron_II_2569	4089194.0	4090156.0	Retron	Retron_II
GCF_004919145.1	GCF_004919145.1_NZCP039561.1_3913	GCF_004919145.1_NZCP039561.1	RT_Tot	15134353	GCF_004919145.1_NZCP039561.1_Retron_II_2569	4090222.0	4091091.0	Retron	Retron_II
GCF_004919145.1	GCF_004919145.1_NZCP039561.1_416	GCF_004919145.1_NZCP039561.1	Type_III_MTases	15130856	GCF_004919145.1_NZCP039561.1_RM_Type_III_2567	444859.0	446817.0	RM	RM_Type_III
GCF_004919145.1	GCF_004919145.1_NZCP039561.1_417	GCF_004919145.1_NZCP039561.1	Type_III_REases	15130857	GCF_004919145.1_NZCP039561.1_RM_Type_III_2567	446827.0	449799.0	RM	RM_Type_III
GCF_004919145.1	GCF_004919145.1_NZCP039561.1_4611	GCF_004919145.1_NZCP039561.1	brxL	15135051	GCF_004919145.1_NZCP039561.1_BREX_2562	4855769.0	4857853.0	BREX	BREX
GCF_004919145.1	GCF_004919145.1_NZCP039561.1_4612	GCF_004919145.1_NZCP039561.1	pglZA	15135052	GCF_004919145.1_NZCP039561.1_BREX_2562	4857864.0	4860461.0	BREX	BREX
GCF_004919145.1	GCF_004919145.1_NZCP039561.1_4615	GCF_004919145.1_NZCP039561.1	pglX1	15135055	GCF_004919145.1_NZCP039561.1_BREX_2562	4862354.0	4866031.0	BREX	BREX
GCF_004919145.1	GCF_004919145.1_NZCP039561.1_4616	GCF_004919145.1_NZCP039561.1	brxC	15135056	GCF_004919145.1_NZCP039561.1_BREX_2562	4866077.0	4869718.0	BREX	BREX
GCF_004919145.1	GCF_004919145.1_NZCP039561.1_4617	GCF_004919145.1_NZCP039561.1	brxB_DUF1788	15135057	GCF_004919145.1_NZCP039561.1_BREX_2562	4869730.0	4870332.0	BREX	BREX
GCF_004919145.1	GCF_004919145.1_NZCP039561.1_4618	GCF_004919145.1_NZCP039561.1	brxA_DUF1819	15135058	GCF_004919145.1_NZCP039561.1_BREX_2562	4870329.0	4870931.0	BREX	BREX
GCF_004919145.1	GCF_004919145.1_NZCP039561.1_4646	GCF_004919145.1_NZCP039561.1	Type_I_MTases	15135086	GCF_004919145.1_NZCP039561.1_RM_Type_I_2566	4898104.0	4899693.0	RM	RM_Type_I
GCF_004919145.1	GCF_004919145.1_NZCP039561.1_4647	GCF_004919145.1_NZCP039561.1	Type_I_REases	15135087	GCF_004919145.1_NZCP039561.1_RM_Type_I_2566	4899851.0	4903360.0	RM	RM_Type_I
GCF_004919145.1	GCF_004919145.1_NZCP039561.1_4648	GCF_004919145.1_NZCP039561.1	Type_IV_REases	15135088	GCF_004919145.1_NZCP039561.1_RM_Type_IV_2568	4903558.0	4904472.0	RM	RM_Type_IV
GCF_004919145.1	GCF_004919145.1_NZCP039562.1_4779	GCF_004919145.1_NZCP039562.1	Type_II_MTases	15135219	GCF_004919145.1_NZCP039562.1_RM_Type_II_29572	49775.0	51208.0	RM	RM_Type_II
GCF_004919145.1	GCF_004919145.1_NZCP039562.1_4780	GCF_004919145.1_NZCP039562.1	Type_II_REases	15135220	GCF_004919145.1_NZCP039562.1_RM_Type_II_29572	51242.0	52456.0	RM	RM_Type_II
GCF_004919145.1	GCF_004919145.1_NZCP039562.1_4911	GCF_004919145.1_NZCP039562.1	PplA	15135351	GCF_004919145.1_NZCP039562.1_Gao_Ppl_29571	145818.0	148493.0	Gao_Ppl	Gao_Ppl
GCF_004919165.1	GCF_004919165.1_NZCP039558.1_2870	GCF_004919165.1_NZCP039558.1	cas2_I-E_2	15138265	GCF_004919165.1_NZCP039558.1_CAS_Class1-Type-I_2571	3012486.0	3012779.0	Cas	CAS_Class1-Type-I
GCF_004919165.1	GCF_004919165.1_NZCP039558.1_2871	GCF_004919165.1_NZCP039558.1	cas1_I-E_1	15138266	GCF_004919165.1_NZCP039558.1_CAS_Class1-Type-I_2571	3012779.0	3013699.0	Cas	CAS_Class1-Type-I
GCF_004919165.1	GCF_004919165.1_NZCP039558.1_2872	GCF_004919165.1_NZCP039558.1	cas6e_I_II_III_IV_V_VI_1	15138267	GCF_004919165.1_NZCP039558.1_CAS_Class1-Type-I_2571	3013696.0	3014346.0	Cas	CAS_Class1-Type-I
GCF_004919165.1	GCF_004919165.1_NZCP039558.1_2873	GCF_004919165.1_NZCP039558.1	cas5_I-E_3	15138268	GCF_004919165.1_NZCP039558.1_CAS_Class1-Type-I_2571	3014328.0	3015074.0	Cas	CAS_Class1-Type-I
GCF_004919165.1	GCF_004919165.1_NZCP039558.1_2874	GCF_004919165.1_NZCP039558.1	cas7_I-E_2	15138269	GCF_004919165.1_NZCP039558.1_CAS_Class1-Type-I_2571	3015085.0	3016143.0	Cas	CAS_Class1-Type-I
GCF_004919165.1	GCF_004919165.1_NZCP039558.1_2875	GCF_004919165.1_NZCP039558.1	cse2gr11_I-E_2	15138270	GCF_004919165.1_NZCP039558.1_CAS_Class1-Type-I_2571	3016157.0	3016717.0	Cas	CAS_Class1-Type-I
GCF_004919165.1	GCF_004919165.1_NZCP039558.1_2876	GCF_004919165.1_NZCP039558.1	cas8e_I-E_1	15138271	GCF_004919165.1_NZCP039558.1_CAS_Class1-Type-I_2571	3016714.0	3018270.0	Cas	CAS_Class1-Type-I
GCF_004919165.1	GCF_004919165.1_NZCP039558.1_2877	GCF_004919165.1_NZCP039558.1	cas3_I_5	15138272	GCF_004919165.1_NZCP039558.1_CAS_Class1-Type-I_2571	3018282.0	3020945.0	Cas	CAS_Class1-Type-I
GCF_004919165.1	GCF_004919165.1_NZCP039558.1_353	GCF_004919165.1_NZCP039558.1	Type_III_MTases	15135748	GCF_004919165.1_NZCP039558.1_RM_Type_III_2574	402990.0	404948.0	RM	RM_Type_III
GCF_004919165.1	GCF_004919165.1_NZCP039558.1_354	GCF_004919165.1_NZCP039558.1	Type_III_REases	15135749	GCF_004919165.1_NZCP039558.1_RM_Type_III_2574	404958.0	407930.0	RM	RM_Type_III
GCF_004919165.1	GCF_004919165.1_NZCP039558.1_3771	GCF_004919165.1_NZCP039558.1	NDT	15139166	GCF_004919165.1_NZCP039558.1_Retron_II_2576	3978030.0	3978992.0	Retron	Retron_II
GCF_004919165.1	GCF_004919165.1_NZCP039558.1_3772	GCF_004919165.1_NZCP039558.1	RT_Tot	15139167	GCF_004919165.1_NZCP039558.1_Retron_II_2576	3979058.0	3979927.0	Retron	Retron_II
GCF_004919165.1	GCF_004919165.1_NZCP039558.1_4380	GCF_004919165.1_NZCP039558.1	brxL	15139775	GCF_004919165.1_NZCP039558.1_BREX_2570	4662240.0	4664324.0	BREX	BREX
GCF_004919165.1	GCF_004919165.1_NZCP039558.1_4381	GCF_004919165.1_NZCP039558.1	pglZA	15139776	GCF_004919165.1_NZCP039558.1_BREX_2570	4664335.0	4666932.0	BREX	BREX
GCF_004919165.1	GCF_004919165.1_NZCP039558.1_4384	GCF_004919165.1_NZCP039558.1	pglX1	15139779	GCF_004919165.1_NZCP039558.1_BREX_2570	4668825.0	4672502.0	BREX	BREX
GCF_004919165.1	GCF_004919165.1_NZCP039558.1_4385	GCF_004919165.1_NZCP039558.1	brxC	15139780	GCF_004919165.1_NZCP039558.1_BREX_2570	4672548.0	4676189.0	BREX	BREX
GCF_004919165.1	GCF_004919165.1_NZCP039558.1_4386	GCF_004919165.1_NZCP039558.1	brxB_DUF1788	15139781	GCF_004919165.1_NZCP039558.1_BREX_2570	4676201.0	4676803.0	BREX	BREX
GCF_004919165.1	GCF_004919165.1_NZCP039558.1_4387	GCF_004919165.1_NZCP039558.1	brxA_DUF1819	15139782	GCF_004919165.1_NZCP039558.1_BREX_2570	4676800.0	4677402.0	BREX	BREX
GCF_004919165.1	GCF_004919165.1_NZCP039558.1_4415	GCF_004919165.1_NZCP039558.1	Type_I_MTases	15139810	GCF_004919165.1_NZCP039558.1_RM_Type_I_2573	4704575.0	4706164.0	RM	RM_Type_I
GCF_004919165.1	GCF_004919165.1_NZCP039558.1_4416	GCF_004919165.1_NZCP039558.1	Type_I_REases	15139811	GCF_004919165.1_NZCP039558.1_RM_Type_I_2573	4706322.0	4709831.0	RM	RM_Type_I
GCF_004919165.1	GCF_004919165.1_NZCP039558.1_4417	GCF_004919165.1_NZCP039558.1	Type_IV_REases	15139812	GCF_004919165.1_NZCP039558.1_RM_Type_IV_2575	4710029.0	4710943.0	RM	RM_Type_IV
GCF_004919165.1	GCF_004919165.1_NZCP039559.1_4501	GCF_004919165.1_NZCP039559.1	Endonuc_big	15139896	GCF_004919165.1_NZCP039559.1_CBASS_II_31180	11195.0	12700.0	CBASS	CBASS_II
GCF_004919165.1	GCF_004919165.1_NZCP039559.1_4502	GCF_004919165.1_NZCP039559.1	Cyclase_II	15139897	GCF_004919165.1_NZCP039559.1_CBASS_II_31180	12706.0	13851.0	CBASS	CBASS_II
GCF_004919165.1	GCF_004919165.1_NZCP039559.1_4503	GCF_004919165.1_NZCP039559.1	AG_E1_ThiF	15139898	GCF_004919165.1_NZCP039559.1_CBASS_II_31180	13848.0	15650.0	CBASS	CBASS_II
GCF_004919165.1	GCF_004919165.1_NZCP039559.1_4504	GCF_004919165.1_NZCP039559.1	Jab	15139899	GCF_004919165.1_NZCP039559.1_CBASS_II_31180	15592.0	16128.0	CBASS	CBASS_II
GCF_004919165.1	GCF_004919165.1_NZCP039559.1_4712	GCF_004919165.1_NZCP039559.1	SduA	15140107	GCF_004919165.1_NZCP039559.1_Shedu_31181	224274.0	225080.0	Shedu	Shedu
GCF_004919185.1	GCF_004919185.1_NZCP039565.1_2917	GCF_004919185.1_NZCP039565.1	cas2_I-E_2	15143160	GCF_004919185.1_NZCP039565.1_CAS_Class1-Type-I_2578	3043753.0	3044046.0	Cas	CAS_Class1-Type-I
GCF_004919185.1	GCF_004919185.1_NZCP039565.1_2918	GCF_004919185.1_NZCP039565.1	cas1_I-E_1	15143161	GCF_004919185.1_NZCP039565.1_CAS_Class1-Type-I_2578	3044046.0	3044966.0	Cas	CAS_Class1-Type-I
GCF_004919185.1	GCF_004919185.1_NZCP039565.1_2919	GCF_004919185.1_NZCP039565.1	cas6e_I_II_III_IV_V_VI_1	15143162	GCF_004919185.1_NZCP039565.1_CAS_Class1-Type-I_2578	3044963.0	3045613.0	Cas	CAS_Class1-Type-I
GCF_004919185.1	GCF_004919185.1_NZCP039565.1_2920	GCF_004919185.1_NZCP039565.1	cas5_I-E_3	15143163	GCF_004919185.1_NZCP039565.1_CAS_Class1-Type-I_2578	3045595.0	3046341.0	Cas	CAS_Class1-Type-I
GCF_004919185.1	GCF_004919185.1_NZCP039565.1_2921	GCF_004919185.1_NZCP039565.1	cas7_I-E_2	15143164	GCF_004919185.1_NZCP039565.1_CAS_Class1-Type-I_2578	3046352.0	3047410.0	Cas	CAS_Class1-Type-I
GCF_004919185.1	GCF_004919185.1_NZCP039565.1_2922	GCF_004919185.1_NZCP039565.1	cse2gr11_I-E_2	15143165	GCF_004919185.1_NZCP039565.1_CAS_Class1-Type-I_2578	3047424.0	3047984.0	Cas	CAS_Class1-Type-I
GCF_004919185.1	GCF_004919185.1_NZCP039565.1_2923	GCF_004919185.1_NZCP039565.1	cas8e_I-E_1	15143166	GCF_004919185.1_NZCP039565.1_CAS_Class1-Type-I_2578	3047981.0	3049537.0	Cas	CAS_Class1-Type-I
GCF_004919185.1	GCF_004919185.1_NZCP039565.1_2924	GCF_004919185.1_NZCP039565.1	cas3_I_5	15143167	GCF_004919185.1_NZCP039565.1_CAS_Class1-Type-I_2578	3049549.0	3052212.0	Cas	CAS_Class1-Type-I
GCF_004919185.1	GCF_004919185.1_NZCP039565.1_353	GCF_004919185.1_NZCP039565.1	Type_III_MTases	15140596	GCF_004919185.1_NZCP039565.1_RM_Type_III_2581	402275.0	404233.0	RM	RM_Type_III
GCF_004919185.1	GCF_004919185.1_NZCP039565.1_354	GCF_004919185.1_NZCP039565.1	Type_III_REases	15140597	GCF_004919185.1_NZCP039565.1_RM_Type_III_2581	404243.0	407215.0	RM	RM_Type_III
GCF_004919185.1	GCF_004919185.1_NZCP039565.1_3818	GCF_004919185.1_NZCP039565.1	NDT	15144061	GCF_004919185.1_NZCP039565.1_Retron_II_2583	4009666.0	4010628.0	Retron	Retron_II
GCF_004919185.1	GCF_004919185.1_NZCP039565.1_3819	GCF_004919185.1_NZCP039565.1	RT_Tot	15144062	GCF_004919185.1_NZCP039565.1_Retron_II_2583	4010694.0	4011563.0	Retron	Retron_II
GCF_004919185.1	GCF_004919185.1_NZCP039565.1_4427	GCF_004919185.1_NZCP039565.1	brxL	15144670	GCF_004919185.1_NZCP039565.1_BREX_2577	4694109.0	4696193.0	BREX	BREX
GCF_004919185.1	GCF_004919185.1_NZCP039565.1_4428	GCF_004919185.1_NZCP039565.1	pglZA	15144671	GCF_004919185.1_NZCP039565.1_BREX_2577	4696204.0	4698801.0	BREX	BREX
GCF_004919185.1	GCF_004919185.1_NZCP039565.1_4431	GCF_004919185.1_NZCP039565.1	pglX1	15144674	GCF_004919185.1_NZCP039565.1_BREX_2577	4700694.0	4704371.0	BREX	BREX
GCF_004919185.1	GCF_004919185.1_NZCP039565.1_4432	GCF_004919185.1_NZCP039565.1	brxC	15144675	GCF_004919185.1_NZCP039565.1_BREX_2577	4704417.0	4708058.0	BREX	BREX
GCF_004919185.1	GCF_004919185.1_NZCP039565.1_4433	GCF_004919185.1_NZCP039565.1	brxB_DUF1788	15144676	GCF_004919185.1_NZCP039565.1_BREX_2577	4708070.0	4708672.0	BREX	BREX
GCF_004919185.1	GCF_004919185.1_NZCP039565.1_4434	GCF_004919185.1_NZCP039565.1	brxA_DUF1819	15144677	GCF_004919185.1_NZCP039565.1_BREX_2577	4708669.0	4709271.0	BREX	BREX
GCF_004919185.1	GCF_004919185.1_NZCP039565.1_4462	GCF_004919185.1_NZCP039565.1	Type_I_MTases	15144705	GCF_004919185.1_NZCP039565.1_RM_Type_I_2580	4736444.0	4738033.0	RM	RM_Type_I
GCF_004919185.1	GCF_004919185.1_NZCP039565.1_4463	GCF_004919185.1_NZCP039565.1	Type_I_REases	15144706	GCF_004919185.1_NZCP039565.1_RM_Type_I_2580	4738191.0	4741700.0	RM	RM_Type_I
GCF_004919185.1	GCF_004919185.1_NZCP039565.1_4464	GCF_004919185.1_NZCP039565.1	Type_IV_REases	15144707	GCF_004919185.1_NZCP039565.1_RM_Type_IV_2582	4741898.0	4742812.0	RM	RM_Type_IV
GCF_004919205.1	GCF_004919205.1_NZCP039564.1_2936	GCF_004919205.1_NZCP039564.1	cas2_I-E_2	15147824	GCF_004919205.1_NZCP039564.1_CAS_Class1-Type-I_2586	3066393.0	3066686.0	Cas	CAS_Class1-Type-I
GCF_004919205.1	GCF_004919205.1_NZCP039564.1_2937	GCF_004919205.1_NZCP039564.1	cas1_I-E_1	15147825	GCF_004919205.1_NZCP039564.1_CAS_Class1-Type-I_2586	3066686.0	3067606.0	Cas	CAS_Class1-Type-I
GCF_004919205.1	GCF_004919205.1_NZCP039564.1_2938	GCF_004919205.1_NZCP039564.1	cas6e_I_II_III_IV_V_VI_1	15147826	GCF_004919205.1_NZCP039564.1_CAS_Class1-Type-I_2586	3067603.0	3068253.0	Cas	CAS_Class1-Type-I
GCF_004919205.1	GCF_004919205.1_NZCP039564.1_2939	GCF_004919205.1_NZCP039564.1	cas5_I-E_3	15147827	GCF_004919205.1_NZCP039564.1_CAS_Class1-Type-I_2586	3068235.0	3068981.0	Cas	CAS_Class1-Type-I
GCF_004919205.1	GCF_004919205.1_NZCP039564.1_2940	GCF_004919205.1_NZCP039564.1	cas7_I-E_2	15147828	GCF_004919205.1_NZCP039564.1_CAS_Class1-Type-I_2586	3068992.0	3070050.0	Cas	CAS_Class1-Type-I
GCF_004919205.1	GCF_004919205.1_NZCP039564.1_2941	GCF_004919205.1_NZCP039564.1	cse2gr11_I-E_2	15147829	GCF_004919205.1_NZCP039564.1_CAS_Class1-Type-I_2586	3070064.0	3070624.0	Cas	CAS_Class1-Type-I
GCF_004919205.1	GCF_004919205.1_NZCP039564.1_2942	GCF_004919205.1_NZCP039564.1	cas8e_I-E_1	15147830	GCF_004919205.1_NZCP039564.1_CAS_Class1-Type-I_2586	3070621.0	3072168.0	Cas	CAS_Class1-Type-I
GCF_004919205.1	GCF_004919205.1_NZCP039564.1_2943	GCF_004919205.1_NZCP039564.1	cas3_I_5	15147831	GCF_004919205.1_NZCP039564.1_CAS_Class1-Type-I_2586	3072188.0	3074851.0	Cas	CAS_Class1-Type-I
GCF_004919205.1	GCF_004919205.1_NZCP039564.1_337	GCF_004919205.1_NZCP039564.1	Abi_2	15145225	GCF_004919205.1_NZCP039564.1_Abi2_2584	383234.0	384196.0	Abi2	Abi2
GCF_004919205.1	GCF_004919205.1_NZCP039564.1_375	GCF_004919205.1_NZCP039564.1	Type_III_MTases	15145263	GCF_004919205.1_NZCP039564.1_RM_Type_III_2590	421252.0	423210.0	RM	RM_Type_III
GCF_004919205.1	GCF_004919205.1_NZCP039564.1_376	GCF_004919205.1_NZCP039564.1	Type_III_REases	15145264	GCF_004919205.1_NZCP039564.1_RM_Type_III_2590	423220.0	426192.0	RM	RM_Type_III
GCF_004919205.1	GCF_004919205.1_NZCP039564.1_3879	GCF_004919205.1_NZCP039564.1	NDT	15148767	GCF_004919205.1_NZCP039564.1_Retron_II_2592	4069401.0	4070363.0	Retron	Retron_II
GCF_004919205.1	GCF_004919205.1_NZCP039564.1_3880	GCF_004919205.1_NZCP039564.1	RT_Tot	15148768	GCF_004919205.1_NZCP039564.1_Retron_II_2592	4070429.0	4071298.0	Retron	Retron_II
GCF_004919205.1	GCF_004919205.1_NZCP039564.1_4638	GCF_004919205.1_NZCP039564.1	brxL	15149526	GCF_004919205.1_NZCP039564.1_BREX_2585	4875523.0	4877607.0	BREX	BREX
GCF_004919205.1	GCF_004919205.1_NZCP039564.1_4639	GCF_004919205.1_NZCP039564.1	pglZA	15149527	GCF_004919205.1_NZCP039564.1_BREX_2585	4877618.0	4880215.0	BREX	BREX
GCF_004919205.1	GCF_004919205.1_NZCP039564.1_4642	GCF_004919205.1_NZCP039564.1	pglX1	15149530	GCF_004919205.1_NZCP039564.1_BREX_2585	4882108.0	4885785.0	BREX	BREX
GCF_004919205.1	GCF_004919205.1_NZCP039564.1_4643	GCF_004919205.1_NZCP039564.1	brxC	15149531	GCF_004919205.1_NZCP039564.1_BREX_2585	4885831.0	4889472.0	BREX	BREX
GCF_004919205.1	GCF_004919205.1_NZCP039564.1_4644	GCF_004919205.1_NZCP039564.1	brxB_DUF1788	15149532	GCF_004919205.1_NZCP039564.1_BREX_2585	4889484.0	4890086.0	BREX	BREX
GCF_004919205.1	GCF_004919205.1_NZCP039564.1_4645	GCF_004919205.1_NZCP039564.1	brxA_DUF1819	15149533	GCF_004919205.1_NZCP039564.1_BREX_2585	4890083.0	4890685.0	BREX	BREX
GCF_004919205.1	GCF_004919205.1_NZCP039564.1_4673	GCF_004919205.1_NZCP039564.1	Type_I_MTases	15149561	GCF_004919205.1_NZCP039564.1_RM_Type_I_2589	4917858.0	4919447.0	RM	RM_Type_I
GCF_004919205.1	GCF_004919205.1_NZCP039564.1_4674	GCF_004919205.1_NZCP039564.1	Type_I_REases	15149562	GCF_004919205.1_NZCP039564.1_RM_Type_I_2589	4919605.0	4923114.0	RM	RM_Type_I
GCF_004919205.1	GCF_004919205.1_NZCP039564.1_4675	GCF_004919205.1_NZCP039564.1	Type_IV_REases	15149563	GCF_004919205.1_NZCP039564.1_RM_Type_IV_2591	4923312.0	4924226.0	RM	RM_Type_IV
GCF_004919205.1	GCF_004919205.1_NZCP039564.1_986	GCF_004919205.1_NZCP039564.1	KwaB	15145874	GCF_004919205.1_NZCP039564.1_Kiwa_2587	1086865.0	1087842.0	Kiwa	Kiwa
GCF_004919205.1	GCF_004919205.1_NZCP039564.1_987	GCF_004919205.1_NZCP039564.1	KwaA	15145875	GCF_004919205.1_NZCP039564.1_Kiwa_2587	1087854.0	1088450.0	Kiwa	Kiwa
GCF_004919225.1	GCF_004919225.1_NZCP039572.1_1047	GCF_004919225.1_NZCP039572.1	KwaB	15150681	GCF_004919225.1_NZCP039572.1_Kiwa_2596	1126949.0	1127926.0	Kiwa	Kiwa
GCF_004919225.1	GCF_004919225.1_NZCP039572.1_1048	GCF_004919225.1_NZCP039572.1	KwaA	15150682	GCF_004919225.1_NZCP039572.1_Kiwa_2596	1127938.0	1128534.0	Kiwa	Kiwa
GCF_004919225.1	GCF_004919225.1_NZCP039572.1_3008	GCF_004919225.1_NZCP039572.1	cas2_I-E_2	15152642	GCF_004919225.1_NZCP039572.1_CAS_Class1-Type-I_2595	3121963.0	3122256.0	Cas	CAS_Class1-Type-I
GCF_004919225.1	GCF_004919225.1_NZCP039572.1_3009	GCF_004919225.1_NZCP039572.1	cas1_I-E_1	15152643	GCF_004919225.1_NZCP039572.1_CAS_Class1-Type-I_2595	3122256.0	3123176.0	Cas	CAS_Class1-Type-I
GCF_004919225.1	GCF_004919225.1_NZCP039572.1_3010	GCF_004919225.1_NZCP039572.1	cas6e_I_II_III_IV_V_VI_1	15152644	GCF_004919225.1_NZCP039572.1_CAS_Class1-Type-I_2595	3123173.0	3123823.0	Cas	CAS_Class1-Type-I
GCF_004919225.1	GCF_004919225.1_NZCP039572.1_3011	GCF_004919225.1_NZCP039572.1	cas5_I-E_3	15152645	GCF_004919225.1_NZCP039572.1_CAS_Class1-Type-I_2595	3123805.0	3124551.0	Cas	CAS_Class1-Type-I
GCF_004919225.1	GCF_004919225.1_NZCP039572.1_3012	GCF_004919225.1_NZCP039572.1	cas7_I-E_2	15152646	GCF_004919225.1_NZCP039572.1_CAS_Class1-Type-I_2595	3124562.0	3125620.0	Cas	CAS_Class1-Type-I
GCF_004919225.1	GCF_004919225.1_NZCP039572.1_3013	GCF_004919225.1_NZCP039572.1	cse2gr11_I-E_2	15152647	GCF_004919225.1_NZCP039572.1_CAS_Class1-Type-I_2595	3125634.0	3126194.0	Cas	CAS_Class1-Type-I
GCF_004919225.1	GCF_004919225.1_NZCP039572.1_3014	GCF_004919225.1_NZCP039572.1	cas8e_I-E_1	15152648	GCF_004919225.1_NZCP039572.1_CAS_Class1-Type-I_2595	3126191.0	3127738.0	Cas	CAS_Class1-Type-I
GCF_004919225.1	GCF_004919225.1_NZCP039572.1_3015	GCF_004919225.1_NZCP039572.1	cas3_I_5	15152649	GCF_004919225.1_NZCP039572.1_CAS_Class1-Type-I_2595	3127758.0	3130421.0	Cas	CAS_Class1-Type-I
GCF_004919225.1	GCF_004919225.1_NZCP039572.1_3913	GCF_004919225.1_NZCP039572.1	NDT	15153547	GCF_004919225.1_NZCP039572.1_Retron_II_2601	4093697.0	4094659.0	Retron	Retron_II
GCF_004919225.1	GCF_004919225.1_NZCP039572.1_3914	GCF_004919225.1_NZCP039572.1	RT_Tot	15153548	GCF_004919225.1_NZCP039572.1_Retron_II_2601	4094725.0	4095594.0	Retron	Retron_II
GCF_004919225.1	GCF_004919225.1_NZCP039572.1_396	GCF_004919225.1_NZCP039572.1	Abi_2	15150030	GCF_004919225.1_NZCP039572.1_Abi2_2593	423279.0	424241.0	Abi2	Abi2
GCF_004919225.1	GCF_004919225.1_NZCP039572.1_434	GCF_004919225.1_NZCP039572.1	Type_III_MTases	15150068	GCF_004919225.1_NZCP039572.1_RM_Type_III_2599	461297.0	463255.0	RM	RM_Type_III
GCF_004919225.1	GCF_004919225.1_NZCP039572.1_435	GCF_004919225.1_NZCP039572.1	Type_III_REases	15150069	GCF_004919225.1_NZCP039572.1_RM_Type_III_2599	463265.0	466237.0	RM	RM_Type_III
GCF_004919225.1	GCF_004919225.1_NZCP039572.1_4610	GCF_004919225.1_NZCP039572.1	brxL	15154244	GCF_004919225.1_NZCP039572.1_BREX_2594	4859586.0	4861670.0	BREX	BREX
GCF_004919225.1	GCF_004919225.1_NZCP039572.1_4611	GCF_004919225.1_NZCP039572.1	pglZA	15154245	GCF_004919225.1_NZCP039572.1_BREX_2594	4861681.0	4864278.0	BREX	BREX
GCF_004919225.1	GCF_004919225.1_NZCP039572.1_4614	GCF_004919225.1_NZCP039572.1	pglX1	15154248	GCF_004919225.1_NZCP039572.1_BREX_2594	4866171.0	4869848.0	BREX	BREX
GCF_004919225.1	GCF_004919225.1_NZCP039572.1_4615	GCF_004919225.1_NZCP039572.1	brxC	15154249	GCF_004919225.1_NZCP039572.1_BREX_2594	4869894.0	4873535.0	BREX	BREX
GCF_004919225.1	GCF_004919225.1_NZCP039572.1_4616	GCF_004919225.1_NZCP039572.1	brxB_DUF1788	15154250	GCF_004919225.1_NZCP039572.1_BREX_2594	4873547.0	4874149.0	BREX	BREX
GCF_004919225.1	GCF_004919225.1_NZCP039572.1_4617	GCF_004919225.1_NZCP039572.1	brxA_DUF1819	15154251	GCF_004919225.1_NZCP039572.1_BREX_2594	4874146.0	4874748.0	BREX	BREX
GCF_004919225.1	GCF_004919225.1_NZCP039572.1_4645	GCF_004919225.1_NZCP039572.1	Type_I_MTases	15154279	GCF_004919225.1_NZCP039572.1_RM_Type_I_2598	4901921.0	4903510.0	RM	RM_Type_I
GCF_004919225.1	GCF_004919225.1_NZCP039572.1_4646	GCF_004919225.1_NZCP039572.1	Type_I_REases	15154280	GCF_004919225.1_NZCP039572.1_RM_Type_I_2598	4903668.0	4907177.0	RM	RM_Type_I
GCF_004919225.1	GCF_004919225.1_NZCP039572.1_4647	GCF_004919225.1_NZCP039572.1	Type_IV_REases	15154281	GCF_004919225.1_NZCP039572.1_RM_Type_IV_2600	4907375.0	4908289.0	RM	RM_Type_IV
GCF_004919265.1	GCF_004919265.1_NZCP039585.1_2920	GCF_004919265.1_NZCP039585.1	cas2_I-E_2	15157289	GCF_004919265.1_NZCP039585.1_CAS_Class1-Type-I_2603	3036497.0	3036790.0	Cas	CAS_Class1-Type-I
GCF_004919265.1	GCF_004919265.1_NZCP039585.1_2921	GCF_004919265.1_NZCP039585.1	cas1_I-E_1	15157290	GCF_004919265.1_NZCP039585.1_CAS_Class1-Type-I_2603	3036790.0	3037710.0	Cas	CAS_Class1-Type-I
GCF_004919265.1	GCF_004919265.1_NZCP039585.1_2922	GCF_004919265.1_NZCP039585.1	cas6e_I_II_III_IV_V_VI_1	15157291	GCF_004919265.1_NZCP039585.1_CAS_Class1-Type-I_2603	3037707.0	3038357.0	Cas	CAS_Class1-Type-I
GCF_004919265.1	GCF_004919265.1_NZCP039585.1_2923	GCF_004919265.1_NZCP039585.1	cas5_I-E_3	15157292	GCF_004919265.1_NZCP039585.1_CAS_Class1-Type-I_2603	3038339.0	3039085.0	Cas	CAS_Class1-Type-I
GCF_004919265.1	GCF_004919265.1_NZCP039585.1_2924	GCF_004919265.1_NZCP039585.1	cas7_I-E_2	15157293	GCF_004919265.1_NZCP039585.1_CAS_Class1-Type-I_2603	3039096.0	3040154.0	Cas	CAS_Class1-Type-I
GCF_004919265.1	GCF_004919265.1_NZCP039585.1_2925	GCF_004919265.1_NZCP039585.1	cse2gr11_I-E_2	15157294	GCF_004919265.1_NZCP039585.1_CAS_Class1-Type-I_2603	3040168.0	3040728.0	Cas	CAS_Class1-Type-I
GCF_004919265.1	GCF_004919265.1_NZCP039585.1_2926	GCF_004919265.1_NZCP039585.1	cas8e_I-E_1	15157295	GCF_004919265.1_NZCP039585.1_CAS_Class1-Type-I_2603	3040725.0	3042281.0	Cas	CAS_Class1-Type-I
GCF_004919265.1	GCF_004919265.1_NZCP039585.1_2927	GCF_004919265.1_NZCP039585.1	cas3_I_5	15157296	GCF_004919265.1_NZCP039585.1_CAS_Class1-Type-I_2603	3042293.0	3044956.0	Cas	CAS_Class1-Type-I
GCF_004919265.1	GCF_004919265.1_NZCP039585.1_3829	GCF_004919265.1_NZCP039585.1	NDT	15158198	GCF_004919265.1_NZCP039585.1_Retron_II_2608	4008982.0	4009944.0	Retron	Retron_II
GCF_004919265.1	GCF_004919265.1_NZCP039585.1_3830	GCF_004919265.1_NZCP039585.1	RT_Tot	15158199	GCF_004919265.1_NZCP039585.1_Retron_II_2608	4010010.0	4010879.0	Retron	Retron_II
GCF_004919265.1	GCF_004919265.1_NZCP039585.1_415	GCF_004919265.1_NZCP039585.1	Type_III_MTases	15154784	GCF_004919265.1_NZCP039585.1_RM_Type_III_2606	443072.0	445030.0	RM	RM_Type_III
GCF_004919265.1	GCF_004919265.1_NZCP039585.1_416	GCF_004919265.1_NZCP039585.1	Type_III_REases	15154785	GCF_004919265.1_NZCP039585.1_RM_Type_III_2606	445040.0	448012.0	RM	RM_Type_III
GCF_004919265.1	GCF_004919265.1_NZCP039585.1_4439	GCF_004919265.1_NZCP039585.1	brxL	15158808	GCF_004919265.1_NZCP039585.1_BREX_2602	4694098.0	4696182.0	BREX	BREX
GCF_004919265.1	GCF_004919265.1_NZCP039585.1_4440	GCF_004919265.1_NZCP039585.1	pglZA	15158809	GCF_004919265.1_NZCP039585.1_BREX_2602	4696193.0	4698790.0	BREX	BREX
GCF_004919265.1	GCF_004919265.1_NZCP039585.1_4443	GCF_004919265.1_NZCP039585.1	pglX1	15158812	GCF_004919265.1_NZCP039585.1_BREX_2602	4700683.0	4704360.0	BREX	BREX
GCF_004919265.1	GCF_004919265.1_NZCP039585.1_4444	GCF_004919265.1_NZCP039585.1	brxC	15158813	GCF_004919265.1_NZCP039585.1_BREX_2602	4704406.0	4708047.0	BREX	BREX
GCF_004919265.1	GCF_004919265.1_NZCP039585.1_4445	GCF_004919265.1_NZCP039585.1	brxB_DUF1788	15158814	GCF_004919265.1_NZCP039585.1_BREX_2602	4708059.0	4708661.0	BREX	BREX
GCF_004919265.1	GCF_004919265.1_NZCP039585.1_4446	GCF_004919265.1_NZCP039585.1	brxA_DUF1819	15158815	GCF_004919265.1_NZCP039585.1_BREX_2602	4708658.0	4709260.0	BREX	BREX
GCF_004919265.1	GCF_004919265.1_NZCP039585.1_4474	GCF_004919265.1_NZCP039585.1	Type_I_MTases	15158843	GCF_004919265.1_NZCP039585.1_RM_Type_I_2605	4736433.0	4738022.0	RM	RM_Type_I
GCF_004919265.1	GCF_004919265.1_NZCP039585.1_4475	GCF_004919265.1_NZCP039585.1	Type_I_REases	15158844	GCF_004919265.1_NZCP039585.1_RM_Type_I_2605	4738180.0	4741689.0	RM	RM_Type_I
GCF_004919265.1	GCF_004919265.1_NZCP039585.1_4476	GCF_004919265.1_NZCP039585.1	Type_IV_REases	15158845	GCF_004919265.1_NZCP039585.1_RM_Type_IV_2607	4741887.0	4742801.0	RM	RM_Type_IV
GCF_004919285.1	GCF_004919285.1_NZCP039567.1_2917	GCF_004919285.1_NZCP039567.1	cas2_I-E_2	15162012	GCF_004919285.1_NZCP039567.1_CAS_Class1-Type-I_2610	3043934.0	3044227.0	Cas	CAS_Class1-Type-I
GCF_004919285.1	GCF_004919285.1_NZCP039567.1_2918	GCF_004919285.1_NZCP039567.1	cas1_I-E_1	15162013	GCF_004919285.1_NZCP039567.1_CAS_Class1-Type-I_2610	3044227.0	3045147.0	Cas	CAS_Class1-Type-I
GCF_004919285.1	GCF_004919285.1_NZCP039567.1_2919	GCF_004919285.1_NZCP039567.1	cas6e_I_II_III_IV_V_VI_1	15162014	GCF_004919285.1_NZCP039567.1_CAS_Class1-Type-I_2610	3045144.0	3045794.0	Cas	CAS_Class1-Type-I
GCF_004919285.1	GCF_004919285.1_NZCP039567.1_2920	GCF_004919285.1_NZCP039567.1	cas5_I-E_3	15162015	GCF_004919285.1_NZCP039567.1_CAS_Class1-Type-I_2610	3045776.0	3046522.0	Cas	CAS_Class1-Type-I
GCF_004919285.1	GCF_004919285.1_NZCP039567.1_2921	GCF_004919285.1_NZCP039567.1	cas7_I-E_2	15162016	GCF_004919285.1_NZCP039567.1_CAS_Class1-Type-I_2610	3046533.0	3047591.0	Cas	CAS_Class1-Type-I
GCF_004919285.1	GCF_004919285.1_NZCP039567.1_2922	GCF_004919285.1_NZCP039567.1	cse2gr11_I-E_2	15162017	GCF_004919285.1_NZCP039567.1_CAS_Class1-Type-I_2610	3047605.0	3048165.0	Cas	CAS_Class1-Type-I
GCF_004919285.1	GCF_004919285.1_NZCP039567.1_2923	GCF_004919285.1_NZCP039567.1	cas8e_I-E_1	15162018	GCF_004919285.1_NZCP039567.1_CAS_Class1-Type-I_2610	3048162.0	3049718.0	Cas	CAS_Class1-Type-I
GCF_004919285.1	GCF_004919285.1_NZCP039567.1_2924	GCF_004919285.1_NZCP039567.1	cas3_I_5	15162019	GCF_004919285.1_NZCP039567.1_CAS_Class1-Type-I_2610	3049730.0	3052393.0	Cas	CAS_Class1-Type-I
GCF_004919285.1	GCF_004919285.1_NZCP039567.1_353	GCF_004919285.1_NZCP039567.1	Type_III_MTases	15159448	GCF_004919285.1_NZCP039567.1_RM_Type_III_2613	402888.0	404846.0	RM	RM_Type_III
GCF_004919285.1	GCF_004919285.1_NZCP039567.1_354	GCF_004919285.1_NZCP039567.1	Type_III_REases	15159449	GCF_004919285.1_NZCP039567.1_RM_Type_III_2613	404856.0	407828.0	RM	RM_Type_III
GCF_004919285.1	GCF_004919285.1_NZCP039567.1_3819	GCF_004919285.1_NZCP039567.1	NDT	15162914	GCF_004919285.1_NZCP039567.1_Retron_II_2615	4009970.0	4010932.0	Retron	Retron_II
GCF_004919285.1	GCF_004919285.1_NZCP039567.1_3820	GCF_004919285.1_NZCP039567.1	RT_Tot	15162915	GCF_004919285.1_NZCP039567.1_Retron_II_2615	4010998.0	4011867.0	Retron	Retron_II
GCF_004919285.1	GCF_004919285.1_NZCP039567.1_4428	GCF_004919285.1_NZCP039567.1	brxL	15163523	GCF_004919285.1_NZCP039567.1_BREX_2609	4694413.0	4696497.0	BREX	BREX
GCF_004919285.1	GCF_004919285.1_NZCP039567.1_4429	GCF_004919285.1_NZCP039567.1	pglZA	15163524	GCF_004919285.1_NZCP039567.1_BREX_2609	4696508.0	4699105.0	BREX	BREX
GCF_004919285.1	GCF_004919285.1_NZCP039567.1_4432	GCF_004919285.1_NZCP039567.1	pglX1	15163527	GCF_004919285.1_NZCP039567.1_BREX_2609	4700998.0	4704675.0	BREX	BREX
GCF_004919285.1	GCF_004919285.1_NZCP039567.1_4433	GCF_004919285.1_NZCP039567.1	brxC	15163528	GCF_004919285.1_NZCP039567.1_BREX_2609	4704721.0	4708362.0	BREX	BREX
GCF_004919285.1	GCF_004919285.1_NZCP039567.1_4434	GCF_004919285.1_NZCP039567.1	brxB_DUF1788	15163529	GCF_004919285.1_NZCP039567.1_BREX_2609	4708374.0	4708976.0	BREX	BREX
GCF_004919285.1	GCF_004919285.1_NZCP039567.1_4435	GCF_004919285.1_NZCP039567.1	brxA_DUF1819	15163530	GCF_004919285.1_NZCP039567.1_BREX_2609	4708973.0	4709575.0	BREX	BREX
GCF_004919285.1	GCF_004919285.1_NZCP039567.1_4463	GCF_004919285.1_NZCP039567.1	Type_I_MTases	15163558	GCF_004919285.1_NZCP039567.1_RM_Type_I_2612	4736748.0	4738337.0	RM	RM_Type_I
GCF_004919285.1	GCF_004919285.1_NZCP039567.1_4464	GCF_004919285.1_NZCP039567.1	Type_I_REases	15163559	GCF_004919285.1_NZCP039567.1_RM_Type_I_2612	4738495.0	4742004.0	RM	RM_Type_I
GCF_004919285.1	GCF_004919285.1_NZCP039567.1_4465	GCF_004919285.1_NZCP039567.1	Type_IV_REases	15163560	GCF_004919285.1_NZCP039567.1_RM_Type_IV_2614	4742202.0	4743116.0	RM	RM_Type_IV
GCF_004919305.1	GCF_004919305.1_NZCP039569.1_1803	GCF_004919305.1_NZCP039569.1	KwaA	15165544	GCF_004919305.1_NZCP039569.1_Kiwa_2619	1858471.0	1859067.0	Kiwa	Kiwa
GCF_004919305.1	GCF_004919305.1_NZCP039569.1_1804	GCF_004919305.1_NZCP039569.1	KwaB	15165545	GCF_004919305.1_NZCP039569.1_Kiwa_2619	1859079.0	1860056.0	Kiwa	Kiwa
GCF_004919305.1	GCF_004919305.1_NZCP039569.1_2947	GCF_004919305.1_NZCP039569.1	cas2_I-E_2	15166688	GCF_004919305.1_NZCP039569.1_CAS_Class1-Type-I_2618	3071537.0	3071830.0	Cas	CAS_Class1-Type-I
GCF_004919305.1	GCF_004919305.1_NZCP039569.1_2948	GCF_004919305.1_NZCP039569.1	cas1_I-E_1	15166689	GCF_004919305.1_NZCP039569.1_CAS_Class1-Type-I_2618	3071830.0	3072750.0	Cas	CAS_Class1-Type-I
GCF_004919305.1	GCF_004919305.1_NZCP039569.1_2949	GCF_004919305.1_NZCP039569.1	cas6e_I_II_III_IV_V_VI_1	15166690	GCF_004919305.1_NZCP039569.1_CAS_Class1-Type-I_2618	3072747.0	3073397.0	Cas	CAS_Class1-Type-I
GCF_004919305.1	GCF_004919305.1_NZCP039569.1_2950	GCF_004919305.1_NZCP039569.1	cas5_I-E_3	15166691	GCF_004919305.1_NZCP039569.1_CAS_Class1-Type-I_2618	3073379.0	3074125.0	Cas	CAS_Class1-Type-I
GCF_004919305.1	GCF_004919305.1_NZCP039569.1_2951	GCF_004919305.1_NZCP039569.1	cas7_I-E_2	15166692	GCF_004919305.1_NZCP039569.1_CAS_Class1-Type-I_2618	3074136.0	3075194.0	Cas	CAS_Class1-Type-I
GCF_004919305.1	GCF_004919305.1_NZCP039569.1_2952	GCF_004919305.1_NZCP039569.1	cse2gr11_I-E_2	15166693	GCF_004919305.1_NZCP039569.1_CAS_Class1-Type-I_2618	3075208.0	3075768.0	Cas	CAS_Class1-Type-I
GCF_004919305.1	GCF_004919305.1_NZCP039569.1_2953	GCF_004919305.1_NZCP039569.1	cas8e_I-E_1	15166694	GCF_004919305.1_NZCP039569.1_CAS_Class1-Type-I_2618	3075765.0	3077312.0	Cas	CAS_Class1-Type-I
GCF_004919305.1	GCF_004919305.1_NZCP039569.1_2954	GCF_004919305.1_NZCP039569.1	cas3_I_5	15166695	GCF_004919305.1_NZCP039569.1_CAS_Class1-Type-I_2618	3077332.0	3079995.0	Cas	CAS_Class1-Type-I
GCF_004919305.1	GCF_004919305.1_NZCP039569.1_3938	GCF_004919305.1_NZCP039569.1	NDT	15167679	GCF_004919305.1_NZCP039569.1_Retron_II_2624	4123782.0	4124744.0	Retron	Retron_II
GCF_004919305.1	GCF_004919305.1_NZCP039569.1_3939	GCF_004919305.1_NZCP039569.1	RT_Tot	15167680	GCF_004919305.1_NZCP039569.1_Retron_II_2624	4124810.0	4125679.0	Retron	Retron_II
GCF_004919305.1	GCF_004919305.1_NZCP039569.1_396	GCF_004919305.1_NZCP039569.1	Abi_2	15164137	GCF_004919305.1_NZCP039569.1_Abi2_2616	423210.0	424172.0	Abi2	Abi2
GCF_004919305.1	GCF_004919305.1_NZCP039569.1_434	GCF_004919305.1_NZCP039569.1	Type_III_MTases	15164175	GCF_004919305.1_NZCP039569.1_RM_Type_III_2622	461228.0	463186.0	RM	RM_Type_III
GCF_004919305.1	GCF_004919305.1_NZCP039569.1_435	GCF_004919305.1_NZCP039569.1	Type_III_REases	15164176	GCF_004919305.1_NZCP039569.1_RM_Type_III_2622	463196.0	466168.0	RM	RM_Type_III
GCF_004919305.1	GCF_004919305.1_NZCP039569.1_4549	GCF_004919305.1_NZCP039569.1	brxL	15168290	GCF_004919305.1_NZCP039569.1_BREX_2617	4808548.0	4810632.0	BREX	BREX
GCF_004919305.1	GCF_004919305.1_NZCP039569.1_4550	GCF_004919305.1_NZCP039569.1	pglZA	15168291	GCF_004919305.1_NZCP039569.1_BREX_2617	4810643.0	4813240.0	BREX	BREX
GCF_004919305.1	GCF_004919305.1_NZCP039569.1_4553	GCF_004919305.1_NZCP039569.1	pglX1	15168294	GCF_004919305.1_NZCP039569.1_BREX_2617	4815133.0	4818810.0	BREX	BREX
GCF_004919305.1	GCF_004919305.1_NZCP039569.1_4554	GCF_004919305.1_NZCP039569.1	brxC	15168295	GCF_004919305.1_NZCP039569.1_BREX_2617	4818856.0	4822497.0	BREX	BREX
GCF_004919305.1	GCF_004919305.1_NZCP039569.1_4555	GCF_004919305.1_NZCP039569.1	brxB_DUF1788	15168296	GCF_004919305.1_NZCP039569.1_BREX_2617	4822509.0	4823111.0	BREX	BREX
GCF_004919305.1	GCF_004919305.1_NZCP039569.1_4556	GCF_004919305.1_NZCP039569.1	brxA_DUF1819	15168297	GCF_004919305.1_NZCP039569.1_BREX_2617	4823108.0	4823710.0	BREX	BREX
GCF_004919305.1	GCF_004919305.1_NZCP039569.1_4584	GCF_004919305.1_NZCP039569.1	Type_I_MTases	15168325	GCF_004919305.1_NZCP039569.1_RM_Type_I_2621	4850883.0	4852472.0	RM	RM_Type_I
GCF_004919305.1	GCF_004919305.1_NZCP039569.1_4585	GCF_004919305.1_NZCP039569.1	Type_I_REases	15168326	GCF_004919305.1_NZCP039569.1_RM_Type_I_2621	4852630.0	4856139.0	RM	RM_Type_I
GCF_004919305.1	GCF_004919305.1_NZCP039569.1_4586	GCF_004919305.1_NZCP039569.1	Type_IV_REases	15168327	GCF_004919305.1_NZCP039569.1_RM_Type_IV_2623	4856337.0	4857251.0	RM	RM_Type_IV
GCF_004919325.1	GCF_004919325.1_NZCP039579.1_2992	GCF_004919325.1_NZCP039579.1	cas2_I-E_2	15171404	GCF_004919325.1_NZCP039579.1_CAS_Class1-Type-I_2626	3083123.0	3083416.0	Cas	CAS_Class1-Type-I
GCF_004919325.1	GCF_004919325.1_NZCP039579.1_2993	GCF_004919325.1_NZCP039579.1	cas1_I-E_1	15171405	GCF_004919325.1_NZCP039579.1_CAS_Class1-Type-I_2626	3083416.0	3084336.0	Cas	CAS_Class1-Type-I
GCF_004919325.1	GCF_004919325.1_NZCP039579.1_2994	GCF_004919325.1_NZCP039579.1	cas6e_I_II_III_IV_V_VI_1	15171406	GCF_004919325.1_NZCP039579.1_CAS_Class1-Type-I_2626	3084333.0	3084983.0	Cas	CAS_Class1-Type-I
GCF_004919325.1	GCF_004919325.1_NZCP039579.1_2995	GCF_004919325.1_NZCP039579.1	cas5_I-E_3	15171407	GCF_004919325.1_NZCP039579.1_CAS_Class1-Type-I_2626	3084965.0	3085711.0	Cas	CAS_Class1-Type-I
GCF_004919325.1	GCF_004919325.1_NZCP039579.1_2996	GCF_004919325.1_NZCP039579.1	cas7_I-E_2	15171408	GCF_004919325.1_NZCP039579.1_CAS_Class1-Type-I_2626	3085722.0	3086780.0	Cas	CAS_Class1-Type-I
GCF_004919325.1	GCF_004919325.1_NZCP039579.1_2997	GCF_004919325.1_NZCP039579.1	cse2gr11_I-E_2	15171409	GCF_004919325.1_NZCP039579.1_CAS_Class1-Type-I_2626	3086794.0	3087354.0	Cas	CAS_Class1-Type-I
GCF_004919325.1	GCF_004919325.1_NZCP039579.1_2998	GCF_004919325.1_NZCP039579.1	cas8e_I-E_1	15171410	GCF_004919325.1_NZCP039579.1_CAS_Class1-Type-I_2626	3087351.0	3088907.0	Cas	CAS_Class1-Type-I
GCF_004919325.1	GCF_004919325.1_NZCP039579.1_2999	GCF_004919325.1_NZCP039579.1	cas3_I_5	15171411	GCF_004919325.1_NZCP039579.1_CAS_Class1-Type-I_2626	3088919.0	3091582.0	Cas	CAS_Class1-Type-I
GCF_004919325.1	GCF_004919325.1_NZCP039579.1_3913	GCF_004919325.1_NZCP039579.1	GajB	15172325	GCF_004919325.1_NZCP039579.1_Gabija_2627	4071829.0	4073490.0	Gabija	Gabija
GCF_004919325.1	GCF_004919325.1_NZCP039579.1_3914	GCF_004919325.1_NZCP039579.1	GajA	15172326	GCF_004919325.1_NZCP039579.1_Gabija_2627	4073487.0	4075412.0	Gabija	Gabija
GCF_004919325.1	GCF_004919325.1_NZCP039579.1_3938	GCF_004919325.1_NZCP039579.1	NDT	15172350	GCF_004919325.1_NZCP039579.1_Retron_II_2632	4097538.0	4098500.0	Retron	Retron_II
GCF_004919325.1	GCF_004919325.1_NZCP039579.1_3939	GCF_004919325.1_NZCP039579.1	RT_Tot	15172351	GCF_004919325.1_NZCP039579.1_Retron_II_2632	4098566.0	4099435.0	Retron	Retron_II
GCF_004919325.1	GCF_004919325.1_NZCP039579.1_415	GCF_004919325.1_NZCP039579.1	Type_III_MTases	15168827	GCF_004919325.1_NZCP039579.1_RM_Type_III_2630	441117.0	443075.0	RM	RM_Type_III
GCF_004919325.1	GCF_004919325.1_NZCP039579.1_416	GCF_004919325.1_NZCP039579.1	Type_III_REases	15168828	GCF_004919325.1_NZCP039579.1_RM_Type_III_2630	443085.0	446057.0	RM	RM_Type_III
GCF_004919325.1	GCF_004919325.1_NZCP039579.1_4548	GCF_004919325.1_NZCP039579.1	brxL	15172960	GCF_004919325.1_NZCP039579.1_BREX_2625	4782073.0	4784157.0	BREX	BREX
GCF_004919325.1	GCF_004919325.1_NZCP039579.1_4549	GCF_004919325.1_NZCP039579.1	pglZA	15172961	GCF_004919325.1_NZCP039579.1_BREX_2625	4784168.0	4786765.0	BREX	BREX
GCF_004919325.1	GCF_004919325.1_NZCP039579.1_4552	GCF_004919325.1_NZCP039579.1	pglX1	15172964	GCF_004919325.1_NZCP039579.1_BREX_2625	4788658.0	4792335.0	BREX	BREX
GCF_004919325.1	GCF_004919325.1_NZCP039579.1_4553	GCF_004919325.1_NZCP039579.1	brxC	15172965	GCF_004919325.1_NZCP039579.1_BREX_2625	4792381.0	4796022.0	BREX	BREX
GCF_004919325.1	GCF_004919325.1_NZCP039579.1_4554	GCF_004919325.1_NZCP039579.1	brxB_DUF1788	15172966	GCF_004919325.1_NZCP039579.1_BREX_2625	4796034.0	4796636.0	BREX	BREX
GCF_004919325.1	GCF_004919325.1_NZCP039579.1_4555	GCF_004919325.1_NZCP039579.1	brxA_DUF1819	15172967	GCF_004919325.1_NZCP039579.1_BREX_2625	4796633.0	4797235.0	BREX	BREX
GCF_004919325.1	GCF_004919325.1_NZCP039579.1_4583	GCF_004919325.1_NZCP039579.1	Type_I_MTases	15172995	GCF_004919325.1_NZCP039579.1_RM_Type_I_2629	4824408.0	4825997.0	RM	RM_Type_I
GCF_004919325.1	GCF_004919325.1_NZCP039579.1_4584	GCF_004919325.1_NZCP039579.1	Type_I_REases	15172996	GCF_004919325.1_NZCP039579.1_RM_Type_I_2629	4826155.0	4829664.0	RM	RM_Type_I
GCF_004919325.1	GCF_004919325.1_NZCP039579.1_4585	GCF_004919325.1_NZCP039579.1	Type_IV_REases	15172997	GCF_004919325.1_NZCP039579.1_RM_Type_IV_2631	4829862.0	4830776.0	RM	RM_Type_IV
GCF_004919345.1	GCF_004919345.1_NZCP039582.1_3014	GCF_004919345.1_NZCP039582.1	cas2_I-E_2	15176237	GCF_004919345.1_NZCP039582.1_CAS_Class1-Type-I_2634	3111138.0	3111431.0	Cas	CAS_Class1-Type-I
GCF_004919345.1	GCF_004919345.1_NZCP039582.1_3015	GCF_004919345.1_NZCP039582.1	cas1_I-E_1	15176238	GCF_004919345.1_NZCP039582.1_CAS_Class1-Type-I_2634	3111431.0	3112351.0	Cas	CAS_Class1-Type-I
GCF_004919345.1	GCF_004919345.1_NZCP039582.1_3016	GCF_004919345.1_NZCP039582.1	cas6e_I_II_III_IV_V_VI_1	15176239	GCF_004919345.1_NZCP039582.1_CAS_Class1-Type-I_2634	3112348.0	3112998.0	Cas	CAS_Class1-Type-I
GCF_004919345.1	GCF_004919345.1_NZCP039582.1_3017	GCF_004919345.1_NZCP039582.1	cas5_I-E_3	15176240	GCF_004919345.1_NZCP039582.1_CAS_Class1-Type-I_2634	3112980.0	3113726.0	Cas	CAS_Class1-Type-I
GCF_004919345.1	GCF_004919345.1_NZCP039582.1_3018	GCF_004919345.1_NZCP039582.1	cas7_I-E_2	15176241	GCF_004919345.1_NZCP039582.1_CAS_Class1-Type-I_2634	3113737.0	3114795.0	Cas	CAS_Class1-Type-I
GCF_004919345.1	GCF_004919345.1_NZCP039582.1_3019	GCF_004919345.1_NZCP039582.1	cse2gr11_I-E_2	15176242	GCF_004919345.1_NZCP039582.1_CAS_Class1-Type-I_2634	3114809.0	3115369.0	Cas	CAS_Class1-Type-I
GCF_004919345.1	GCF_004919345.1_NZCP039582.1_3020	GCF_004919345.1_NZCP039582.1	cas8e_I-E_1	15176243	GCF_004919345.1_NZCP039582.1_CAS_Class1-Type-I_2634	3115366.0	3116922.0	Cas	CAS_Class1-Type-I
GCF_004919345.1	GCF_004919345.1_NZCP039582.1_3021	GCF_004919345.1_NZCP039582.1	cas3_I_5	15176244	GCF_004919345.1_NZCP039582.1_CAS_Class1-Type-I_2634	3116934.0	3119597.0	Cas	CAS_Class1-Type-I
GCF_004919345.1	GCF_004919345.1_NZCP039582.1_3821	GCF_004919345.1_NZCP039582.1	Helicase	15177044	GCF_004919345.1_NZCP039582.1_Rst_HelicaseDUF2290_2641	3981564.0	3983660.0	Rst_HelicaseDUF2290	Rst_HelicaseDUF2290
GCF_004919345.1	GCF_004919345.1_NZCP039582.1_3822	GCF_004919345.1_NZCP039582.1	DUF2290_Pers	15177045	GCF_004919345.1_NZCP039582.1_Rst_HelicaseDUF2290_2641	3983662.0	3984315.0	Rst_HelicaseDUF2290	Rst_HelicaseDUF2290
GCF_004919345.1	GCF_004919345.1_NZCP039582.1_3947	GCF_004919345.1_NZCP039582.1	GajB	15177170	GCF_004919345.1_NZCP039582.1_Gabija_2635	4111273.0	4112934.0	Gabija	Gabija
GCF_004919345.1	GCF_004919345.1_NZCP039582.1_3948	GCF_004919345.1_NZCP039582.1	GajA	15177171	GCF_004919345.1_NZCP039582.1_Gabija_2635	4112931.0	4114856.0	Gabija	Gabija
GCF_004919345.1	GCF_004919345.1_NZCP039582.1_3962	GCF_004919345.1_NZCP039582.1	NDT	15177185	GCF_004919345.1_NZCP039582.1_Retron_II_2640	4127522.0	4128484.0	Retron	Retron_II
GCF_004919345.1	GCF_004919345.1_NZCP039582.1_3963	GCF_004919345.1_NZCP039582.1	RT_Tot	15177186	GCF_004919345.1_NZCP039582.1_Retron_II_2640	4128550.0	4129419.0	Retron	Retron_II
GCF_004919345.1	GCF_004919345.1_NZCP039582.1_415	GCF_004919345.1_NZCP039582.1	Type_III_MTases	15173638	GCF_004919345.1_NZCP039582.1_RM_Type_III_2638	441117.0	443075.0	RM	RM_Type_III
GCF_004919345.1	GCF_004919345.1_NZCP039582.1_416	GCF_004919345.1_NZCP039582.1	Type_III_REases	15173639	GCF_004919345.1_NZCP039582.1_RM_Type_III_2638	443085.0	446057.0	RM	RM_Type_III
GCF_004919345.1	GCF_004919345.1_NZCP039582.1_4572	GCF_004919345.1_NZCP039582.1	brxL	15177795	GCF_004919345.1_NZCP039582.1_BREX_2633	4812708.0	4814792.0	BREX	BREX
GCF_004919345.1	GCF_004919345.1_NZCP039582.1_4573	GCF_004919345.1_NZCP039582.1	pglZA	15177796	GCF_004919345.1_NZCP039582.1_BREX_2633	4814803.0	4817400.0	BREX	BREX
GCF_004919345.1	GCF_004919345.1_NZCP039582.1_4576	GCF_004919345.1_NZCP039582.1	pglX1	15177799	GCF_004919345.1_NZCP039582.1_BREX_2633	4819293.0	4822970.0	BREX	BREX
GCF_004919345.1	GCF_004919345.1_NZCP039582.1_4577	GCF_004919345.1_NZCP039582.1	brxC	15177800	GCF_004919345.1_NZCP039582.1_BREX_2633	4823016.0	4826657.0	BREX	BREX
GCF_004919345.1	GCF_004919345.1_NZCP039582.1_4578	GCF_004919345.1_NZCP039582.1	brxB_DUF1788	15177801	GCF_004919345.1_NZCP039582.1_BREX_2633	4826669.0	4827271.0	BREX	BREX
GCF_004919345.1	GCF_004919345.1_NZCP039582.1_4579	GCF_004919345.1_NZCP039582.1	brxA_DUF1819	15177802	GCF_004919345.1_NZCP039582.1_BREX_2633	4827268.0	4827870.0	BREX	BREX
GCF_004919345.1	GCF_004919345.1_NZCP039582.1_4607	GCF_004919345.1_NZCP039582.1	Type_I_MTases	15177830	GCF_004919345.1_NZCP039582.1_RM_Type_I_2637	4855043.0	4856632.0	RM	RM_Type_I
GCF_004919345.1	GCF_004919345.1_NZCP039582.1_4608	GCF_004919345.1_NZCP039582.1	Type_I_REases	15177831	GCF_004919345.1_NZCP039582.1_RM_Type_I_2637	4856790.0	4860299.0	RM	RM_Type_I
GCF_004919345.1	GCF_004919345.1_NZCP039582.1_4609	GCF_004919345.1_NZCP039582.1	Type_IV_REases	15177832	GCF_004919345.1_NZCP039582.1_RM_Type_IV_2639	4860497.0	4861411.0	RM	RM_Type_IV
GCF_004919365.1	GCF_004919365.1_NZCP039591.1_3012	GCF_004919365.1_NZCP039591.1	cas2_I-E_2	15181028	GCF_004919365.1_NZCP039591.1_CAS_Class1-Type-I_2643	3111159.0	3111452.0	Cas	CAS_Class1-Type-I
GCF_004919365.1	GCF_004919365.1_NZCP039591.1_3013	GCF_004919365.1_NZCP039591.1	cas1_I-E_1	15181029	GCF_004919365.1_NZCP039591.1_CAS_Class1-Type-I_2643	3111452.0	3112372.0	Cas	CAS_Class1-Type-I
GCF_004919365.1	GCF_004919365.1_NZCP039591.1_3014	GCF_004919365.1_NZCP039591.1	cas6e_I_II_III_IV_V_VI_1	15181030	GCF_004919365.1_NZCP039591.1_CAS_Class1-Type-I_2643	3112369.0	3113019.0	Cas	CAS_Class1-Type-I
GCF_004919365.1	GCF_004919365.1_NZCP039591.1_3015	GCF_004919365.1_NZCP039591.1	cas5_I-E_3	15181031	GCF_004919365.1_NZCP039591.1_CAS_Class1-Type-I_2643	3113001.0	3113747.0	Cas	CAS_Class1-Type-I
GCF_004919365.1	GCF_004919365.1_NZCP039591.1_3016	GCF_004919365.1_NZCP039591.1	cas7_I-E_2	15181032	GCF_004919365.1_NZCP039591.1_CAS_Class1-Type-I_2643	3113758.0	3114816.0	Cas	CAS_Class1-Type-I
GCF_004919365.1	GCF_004919365.1_NZCP039591.1_3017	GCF_004919365.1_NZCP039591.1	cse2gr11_I-E_2	15181033	GCF_004919365.1_NZCP039591.1_CAS_Class1-Type-I_2643	3114830.0	3115390.0	Cas	CAS_Class1-Type-I
GCF_004919365.1	GCF_004919365.1_NZCP039591.1_3018	GCF_004919365.1_NZCP039591.1	cas8e_I-E_1	15181034	GCF_004919365.1_NZCP039591.1_CAS_Class1-Type-I_2643	3115387.0	3116943.0	Cas	CAS_Class1-Type-I
GCF_004919365.1	GCF_004919365.1_NZCP039591.1_3019	GCF_004919365.1_NZCP039591.1	cas3_I_5	15181035	GCF_004919365.1_NZCP039591.1_CAS_Class1-Type-I_2643	3116955.0	3119618.0	Cas	CAS_Class1-Type-I
GCF_004919365.1	GCF_004919365.1_NZCP039591.1_3819	GCF_004919365.1_NZCP039591.1	Helicase	15181835	GCF_004919365.1_NZCP039591.1_Rst_HelicaseDUF2290_2650	3981347.0	3983443.0	Rst_HelicaseDUF2290	Rst_HelicaseDUF2290
GCF_004919365.1	GCF_004919365.1_NZCP039591.1_3820	GCF_004919365.1_NZCP039591.1	DUF2290_Pers	15181836	GCF_004919365.1_NZCP039591.1_Rst_HelicaseDUF2290_2650	3983445.0	3984098.0	Rst_HelicaseDUF2290	Rst_HelicaseDUF2290
GCF_004919365.1	GCF_004919365.1_NZCP039591.1_3944	GCF_004919365.1_NZCP039591.1	GajB	15181960	GCF_004919365.1_NZCP039591.1_Gabija_2644	4111056.0	4112717.0	Gabija	Gabija
GCF_004919365.1	GCF_004919365.1_NZCP039591.1_3945	GCF_004919365.1_NZCP039591.1	GajA	15181961	GCF_004919365.1_NZCP039591.1_Gabija_2644	4112714.0	4114639.0	Gabija	Gabija
GCF_004919365.1	GCF_004919365.1_NZCP039591.1_3969	GCF_004919365.1_NZCP039591.1	NDT	15181985	GCF_004919365.1_NZCP039591.1_Retron_II_2649	4136765.0	4137727.0	Retron	Retron_II
GCF_004919365.1	GCF_004919365.1_NZCP039591.1_3970	GCF_004919365.1_NZCP039591.1	RT_Tot	15181986	GCF_004919365.1_NZCP039591.1_Retron_II_2649	4137793.0	4138662.0	Retron	Retron_II
GCF_004919365.1	GCF_004919365.1_NZCP039591.1_415	GCF_004919365.1_NZCP039591.1	Type_III_MTases	15178431	GCF_004919365.1_NZCP039591.1_RM_Type_III_2647	441116.0	443074.0	RM	RM_Type_III
GCF_004919365.1	GCF_004919365.1_NZCP039591.1_416	GCF_004919365.1_NZCP039591.1	Type_III_REases	15178432	GCF_004919365.1_NZCP039591.1_RM_Type_III_2647	443084.0	446056.0	RM	RM_Type_III
GCF_004919365.1	GCF_004919365.1_NZCP039591.1_4579	GCF_004919365.1_NZCP039591.1	brxL	15182595	GCF_004919365.1_NZCP039591.1_BREX_2642	4821951.0	4824035.0	BREX	BREX
GCF_004919365.1	GCF_004919365.1_NZCP039591.1_4580	GCF_004919365.1_NZCP039591.1	pglZA	15182596	GCF_004919365.1_NZCP039591.1_BREX_2642	4824046.0	4826643.0	BREX	BREX
GCF_004919365.1	GCF_004919365.1_NZCP039591.1_4583	GCF_004919365.1_NZCP039591.1	pglX1	15182599	GCF_004919365.1_NZCP039591.1_BREX_2642	4828536.0	4832213.0	BREX	BREX
GCF_004919365.1	GCF_004919365.1_NZCP039591.1_4584	GCF_004919365.1_NZCP039591.1	brxC	15182600	GCF_004919365.1_NZCP039591.1_BREX_2642	4832259.0	4835900.0	BREX	BREX
GCF_004919365.1	GCF_004919365.1_NZCP039591.1_4585	GCF_004919365.1_NZCP039591.1	brxB_DUF1788	15182601	GCF_004919365.1_NZCP039591.1_BREX_2642	4835912.0	4836514.0	BREX	BREX
GCF_004919365.1	GCF_004919365.1_NZCP039591.1_4586	GCF_004919365.1_NZCP039591.1	brxA_DUF1819	15182602	GCF_004919365.1_NZCP039591.1_BREX_2642	4836511.0	4837113.0	BREX	BREX
GCF_004919365.1	GCF_004919365.1_NZCP039591.1_4614	GCF_004919365.1_NZCP039591.1	Type_I_MTases	15182630	GCF_004919365.1_NZCP039591.1_RM_Type_I_2646	4864286.0	4865875.0	RM	RM_Type_I
GCF_004919365.1	GCF_004919365.1_NZCP039591.1_4615	GCF_004919365.1_NZCP039591.1	Type_I_REases	15182631	GCF_004919365.1_NZCP039591.1_RM_Type_I_2646	4866033.0	4869542.0	RM	RM_Type_I
GCF_004919365.1	GCF_004919365.1_NZCP039591.1_4616	GCF_004919365.1_NZCP039591.1	Type_IV_REases	15182632	GCF_004919365.1_NZCP039591.1_RM_Type_IV_2648	4869740.0	4870654.0	RM	RM_Type_IV
GCF_004919385.1	GCF_004919385.1_NZCP039593.1_2923	GCF_004919385.1_NZCP039593.1	cas2_I-E_2	15185736	GCF_004919385.1_NZCP039593.1_CAS_Class1-Type-I_2652	3048266.0	3048559.0	Cas	CAS_Class1-Type-I
GCF_004919385.1	GCF_004919385.1_NZCP039593.1_2924	GCF_004919385.1_NZCP039593.1	cas1_I-E_1	15185737	GCF_004919385.1_NZCP039593.1_CAS_Class1-Type-I_2652	3048559.0	3049479.0	Cas	CAS_Class1-Type-I
GCF_004919385.1	GCF_004919385.1_NZCP039593.1_2925	GCF_004919385.1_NZCP039593.1	cas6e_I_II_III_IV_V_VI_1	15185738	GCF_004919385.1_NZCP039593.1_CAS_Class1-Type-I_2652	3049476.0	3050126.0	Cas	CAS_Class1-Type-I
GCF_004919385.1	GCF_004919385.1_NZCP039593.1_2926	GCF_004919385.1_NZCP039593.1	cas5_I-E_3	15185739	GCF_004919385.1_NZCP039593.1_CAS_Class1-Type-I_2652	3050108.0	3050854.0	Cas	CAS_Class1-Type-I
GCF_004919385.1	GCF_004919385.1_NZCP039593.1_2927	GCF_004919385.1_NZCP039593.1	cas7_I-E_2	15185740	GCF_004919385.1_NZCP039593.1_CAS_Class1-Type-I_2652	3050865.0	3051923.0	Cas	CAS_Class1-Type-I
GCF_004919385.1	GCF_004919385.1_NZCP039593.1_2928	GCF_004919385.1_NZCP039593.1	cse2gr11_I-E_2	15185741	GCF_004919385.1_NZCP039593.1_CAS_Class1-Type-I_2652	3051937.0	3052497.0	Cas	CAS_Class1-Type-I
GCF_004919385.1	GCF_004919385.1_NZCP039593.1_2929	GCF_004919385.1_NZCP039593.1	cas8e_I-E_1	15185742	GCF_004919385.1_NZCP039593.1_CAS_Class1-Type-I_2652	3052494.0	3054041.0	Cas	CAS_Class1-Type-I
GCF_004919385.1	GCF_004919385.1_NZCP039593.1_2930	GCF_004919385.1_NZCP039593.1	cas3_I_5	15185743	GCF_004919385.1_NZCP039593.1_CAS_Class1-Type-I_2652	3054061.0	3056724.0	Cas	CAS_Class1-Type-I
GCF_004919385.1	GCF_004919385.1_NZCP039593.1_353	GCF_004919385.1_NZCP039593.1	Type_III_MTases	15183166	GCF_004919385.1_NZCP039593.1_RM_Type_III_2656	402842.0	404800.0	RM	RM_Type_III
GCF_004919385.1	GCF_004919385.1_NZCP039593.1_354	GCF_004919385.1_NZCP039593.1	Type_III_REases	15183167	GCF_004919385.1_NZCP039593.1_RM_Type_III_2656	404810.0	407782.0	RM	RM_Type_III
GCF_004919385.1	GCF_004919385.1_NZCP039593.1_3867	GCF_004919385.1_NZCP039593.1	NDT	15186680	GCF_004919385.1_NZCP039593.1_Retron_II_2658	4052926.0	4053888.0	Retron	Retron_II
GCF_004919385.1	GCF_004919385.1_NZCP039593.1_3868	GCF_004919385.1_NZCP039593.1	RT_Tot	15186681	GCF_004919385.1_NZCP039593.1_Retron_II_2658	4053954.0	4054823.0	Retron	Retron_II
GCF_004919385.1	GCF_004919385.1_NZCP039593.1_4622	GCF_004919385.1_NZCP039593.1	brxL	15187435	GCF_004919385.1_NZCP039593.1_BREX_2651	4859636.0	4861720.0	BREX	BREX
GCF_004919385.1	GCF_004919385.1_NZCP039593.1_4623	GCF_004919385.1_NZCP039593.1	pglZA	15187436	GCF_004919385.1_NZCP039593.1_BREX_2651	4861731.0	4864328.0	BREX	BREX
GCF_004919385.1	GCF_004919385.1_NZCP039593.1_4626	GCF_004919385.1_NZCP039593.1	pglX1	15187439	GCF_004919385.1_NZCP039593.1_BREX_2651	4866221.0	4869898.0	BREX	BREX
GCF_004919385.1	GCF_004919385.1_NZCP039593.1_4627	GCF_004919385.1_NZCP039593.1	brxC	15187440	GCF_004919385.1_NZCP039593.1_BREX_2651	4869944.0	4873585.0	BREX	BREX
GCF_004919385.1	GCF_004919385.1_NZCP039593.1_4628	GCF_004919385.1_NZCP039593.1	brxB_DUF1788	15187441	GCF_004919385.1_NZCP039593.1_BREX_2651	4873597.0	4874199.0	BREX	BREX
GCF_004919385.1	GCF_004919385.1_NZCP039593.1_4629	GCF_004919385.1_NZCP039593.1	brxA_DUF1819	15187442	GCF_004919385.1_NZCP039593.1_BREX_2651	4874196.0	4874798.0	BREX	BREX
GCF_004919385.1	GCF_004919385.1_NZCP039593.1_4657	GCF_004919385.1_NZCP039593.1	Type_I_MTases	15187470	GCF_004919385.1_NZCP039593.1_RM_Type_I_2655	4901971.0	4903560.0	RM	RM_Type_I
GCF_004919385.1	GCF_004919385.1_NZCP039593.1_4658	GCF_004919385.1_NZCP039593.1	Type_I_REases	15187471	GCF_004919385.1_NZCP039593.1_RM_Type_I_2655	4903718.0	4907227.0	RM	RM_Type_I
GCF_004919385.1	GCF_004919385.1_NZCP039593.1_4659	GCF_004919385.1_NZCP039593.1	Type_IV_REases	15187472	GCF_004919385.1_NZCP039593.1_RM_Type_IV_2657	4907425.0	4908339.0	RM	RM_Type_IV
GCF_004919385.1	GCF_004919385.1_NZCP039593.1_964	GCF_004919385.1_NZCP039593.1	KwaB	15183777	GCF_004919385.1_NZCP039593.1_Kiwa_2653	1068493.0	1069470.0	Kiwa	Kiwa
GCF_004919385.1	GCF_004919385.1_NZCP039593.1_965	GCF_004919385.1_NZCP039593.1	KwaA	15183778	GCF_004919385.1_NZCP039593.1_Kiwa_2653	1069482.0	1070078.0	Kiwa	Kiwa
GCF_004919385.1	GCF_004919385.1_NZCP039594.1_4731	GCF_004919385.1_NZCP039594.1	Type_III_MTases	15187544	GCF_004919385.1_NZCP039594.1_RM_Type_III_32576	1.0	1863.0	RM	RM_Type_III
GCF_004919385.1	GCF_004919385.1_NZCP039594.1_4732	GCF_004919385.1_NZCP039594.1	Type_III_REases	15187545	GCF_004919385.1_NZCP039594.1_RM_Type_III_32576	1871.0	4507.0	RM	RM_Type_III
GCF_004919405.1	GCF_004919405.1_NZCP039595.1_2959	GCF_004919405.1_NZCP039595.1	cas2_I-E_2	15190506	GCF_004919405.1_NZCP039595.1_CAS_Class1-Type-I_2660	3085307.0	3085600.0	Cas	CAS_Class1-Type-I
GCF_004919405.1	GCF_004919405.1_NZCP039595.1_2960	GCF_004919405.1_NZCP039595.1	cas1_I-E_1	15190507	GCF_004919405.1_NZCP039595.1_CAS_Class1-Type-I_2660	3085600.0	3086520.0	Cas	CAS_Class1-Type-I
GCF_004919405.1	GCF_004919405.1_NZCP039595.1_2961	GCF_004919405.1_NZCP039595.1	cas6e_I_II_III_IV_V_VI_1	15190508	GCF_004919405.1_NZCP039595.1_CAS_Class1-Type-I_2660	3086517.0	3087167.0	Cas	CAS_Class1-Type-I
GCF_004919405.1	GCF_004919405.1_NZCP039595.1_2962	GCF_004919405.1_NZCP039595.1	cas5_I-E_3	15190509	GCF_004919405.1_NZCP039595.1_CAS_Class1-Type-I_2660	3087149.0	3087895.0	Cas	CAS_Class1-Type-I
GCF_004919405.1	GCF_004919405.1_NZCP039595.1_2963	GCF_004919405.1_NZCP039595.1	cas7_I-E_2	15190510	GCF_004919405.1_NZCP039595.1_CAS_Class1-Type-I_2660	3087906.0	3088964.0	Cas	CAS_Class1-Type-I
GCF_004919405.1	GCF_004919405.1_NZCP039595.1_2964	GCF_004919405.1_NZCP039595.1	cse2gr11_I-E_2	15190511	GCF_004919405.1_NZCP039595.1_CAS_Class1-Type-I_2660	3088978.0	3089538.0	Cas	CAS_Class1-Type-I
GCF_004919405.1	GCF_004919405.1_NZCP039595.1_2965	GCF_004919405.1_NZCP039595.1	cas8e_I-E_1	15190512	GCF_004919405.1_NZCP039595.1_CAS_Class1-Type-I_2660	3089535.0	3091091.0	Cas	CAS_Class1-Type-I
GCF_004919405.1	GCF_004919405.1_NZCP039595.1_2966	GCF_004919405.1_NZCP039595.1	cas3_I_5	15190513	GCF_004919405.1_NZCP039595.1_CAS_Class1-Type-I_2660	3091103.0	3093766.0	Cas	CAS_Class1-Type-I
GCF_004919405.1	GCF_004919405.1_NZCP039595.1_3860	GCF_004919405.1_NZCP039595.1	NDT	15191407	GCF_004919405.1_NZCP039595.1_Retron_II_2665	4051121.0	4052083.0	Retron	Retron_II
GCF_004919405.1	GCF_004919405.1_NZCP039595.1_3861	GCF_004919405.1_NZCP039595.1	RT_Tot	15191408	GCF_004919405.1_NZCP039595.1_Retron_II_2665	4052149.0	4053018.0	Retron	Retron_II
GCF_004919405.1	GCF_004919405.1_NZCP039595.1_416	GCF_004919405.1_NZCP039595.1	Type_III_MTases	15187963	GCF_004919405.1_NZCP039595.1_RM_Type_III_2663	442967.0	444925.0	RM	RM_Type_III
GCF_004919405.1	GCF_004919405.1_NZCP039595.1_417	GCF_004919405.1_NZCP039595.1	Type_III_REases	15187964	GCF_004919405.1_NZCP039595.1_RM_Type_III_2663	444935.0	447907.0	RM	RM_Type_III
GCF_004919405.1	GCF_004919405.1_NZCP039595.1_4469	GCF_004919405.1_NZCP039595.1	brxL	15192016	GCF_004919405.1_NZCP039595.1_BREX_2659	4735558.0	4737642.0	BREX	BREX
GCF_004919405.1	GCF_004919405.1_NZCP039595.1_4470	GCF_004919405.1_NZCP039595.1	pglZA	15192017	GCF_004919405.1_NZCP039595.1_BREX_2659	4737653.0	4740250.0	BREX	BREX
GCF_004919405.1	GCF_004919405.1_NZCP039595.1_4473	GCF_004919405.1_NZCP039595.1	pglX1	15192020	GCF_004919405.1_NZCP039595.1_BREX_2659	4742143.0	4745820.0	BREX	BREX
GCF_004919405.1	GCF_004919405.1_NZCP039595.1_4474	GCF_004919405.1_NZCP039595.1	brxC	15192021	GCF_004919405.1_NZCP039595.1_BREX_2659	4745866.0	4749507.0	BREX	BREX
GCF_004919405.1	GCF_004919405.1_NZCP039595.1_4475	GCF_004919405.1_NZCP039595.1	brxB_DUF1788	15192022	GCF_004919405.1_NZCP039595.1_BREX_2659	4749519.0	4750121.0	BREX	BREX
GCF_004919405.1	GCF_004919405.1_NZCP039595.1_4476	GCF_004919405.1_NZCP039595.1	brxA_DUF1819	15192023	GCF_004919405.1_NZCP039595.1_BREX_2659	4750118.0	4750720.0	BREX	BREX
GCF_004919405.1	GCF_004919405.1_NZCP039595.1_4504	GCF_004919405.1_NZCP039595.1	Type_I_MTases	15192051	GCF_004919405.1_NZCP039595.1_RM_Type_I_2662	4777893.0	4779482.0	RM	RM_Type_I
GCF_004919405.1	GCF_004919405.1_NZCP039595.1_4505	GCF_004919405.1_NZCP039595.1	Type_I_REases	15192052	GCF_004919405.1_NZCP039595.1_RM_Type_I_2662	4779640.0	4783149.0	RM	RM_Type_I
GCF_004919405.1	GCF_004919405.1_NZCP039595.1_4506	GCF_004919405.1_NZCP039595.1	Type_IV_REases	15192053	GCF_004919405.1_NZCP039595.1_RM_Type_IV_2664	4783347.0	4784261.0	RM	RM_Type_IV
GCF_004919425.1	GCF_004919425.1_NZCP039599.1_2891	GCF_004919425.1_NZCP039599.1	cas2_I-E_2	15195130	GCF_004919425.1_NZCP039599.1_CAS_Class1-Type-I_2667	3026480.0	3026773.0	Cas	CAS_Class1-Type-I
GCF_004919425.1	GCF_004919425.1_NZCP039599.1_2892	GCF_004919425.1_NZCP039599.1	cas1_I-E_1	15195131	GCF_004919425.1_NZCP039599.1_CAS_Class1-Type-I_2667	3026773.0	3027693.0	Cas	CAS_Class1-Type-I
GCF_004919425.1	GCF_004919425.1_NZCP039599.1_2893	GCF_004919425.1_NZCP039599.1	cas6e_I_II_III_IV_V_VI_1	15195132	GCF_004919425.1_NZCP039599.1_CAS_Class1-Type-I_2667	3027690.0	3028340.0	Cas	CAS_Class1-Type-I
GCF_004919425.1	GCF_004919425.1_NZCP039599.1_2894	GCF_004919425.1_NZCP039599.1	cas5_I-E_3	15195133	GCF_004919425.1_NZCP039599.1_CAS_Class1-Type-I_2667	3028322.0	3029068.0	Cas	CAS_Class1-Type-I
GCF_004919425.1	GCF_004919425.1_NZCP039599.1_2895	GCF_004919425.1_NZCP039599.1	cas7_I-E_2	15195134	GCF_004919425.1_NZCP039599.1_CAS_Class1-Type-I_2667	3029079.0	3030137.0	Cas	CAS_Class1-Type-I
GCF_004919425.1	GCF_004919425.1_NZCP039599.1_2896	GCF_004919425.1_NZCP039599.1	cse2gr11_I-E_2	15195135	GCF_004919425.1_NZCP039599.1_CAS_Class1-Type-I_2667	3030151.0	3030711.0	Cas	CAS_Class1-Type-I
GCF_004919425.1	GCF_004919425.1_NZCP039599.1_2897	GCF_004919425.1_NZCP039599.1	cas8e_I-E_1	15195136	GCF_004919425.1_NZCP039599.1_CAS_Class1-Type-I_2667	3030708.0	3032255.0	Cas	CAS_Class1-Type-I
GCF_004919425.1	GCF_004919425.1_NZCP039599.1_2898	GCF_004919425.1_NZCP039599.1	cas3_I_5	15195137	GCF_004919425.1_NZCP039599.1_CAS_Class1-Type-I_2667	3032275.0	3034938.0	Cas	CAS_Class1-Type-I
GCF_004919425.1	GCF_004919425.1_NZCP039599.1_353	GCF_004919425.1_NZCP039599.1	Type_III_MTases	15192592	GCF_004919425.1_NZCP039599.1_RM_Type_III_2671	402839.0	404797.0	RM	RM_Type_III
GCF_004919425.1	GCF_004919425.1_NZCP039599.1_354	GCF_004919425.1_NZCP039599.1	Type_III_REases	15192593	GCF_004919425.1_NZCP039599.1_RM_Type_III_2671	404807.0	407779.0	RM	RM_Type_III
GCF_004919425.1	GCF_004919425.1_NZCP039599.1_3834	GCF_004919425.1_NZCP039599.1	NDT	15196073	GCF_004919425.1_NZCP039599.1_Retron_II_2673	4030300.0	4031262.0	Retron	Retron_II
GCF_004919425.1	GCF_004919425.1_NZCP039599.1_3835	GCF_004919425.1_NZCP039599.1	RT_Tot	15196074	GCF_004919425.1_NZCP039599.1_Retron_II_2673	4031328.0	4032197.0	Retron	Retron_II
GCF_004919425.1	GCF_004919425.1_NZCP039599.1_4531	GCF_004919425.1_NZCP039599.1	brxL	15196770	GCF_004919425.1_NZCP039599.1_BREX_2666	4796151.0	4798235.0	BREX	BREX
GCF_004919425.1	GCF_004919425.1_NZCP039599.1_4532	GCF_004919425.1_NZCP039599.1	pglZA	15196771	GCF_004919425.1_NZCP039599.1_BREX_2666	4798246.0	4800843.0	BREX	BREX
GCF_004919425.1	GCF_004919425.1_NZCP039599.1_4535	GCF_004919425.1_NZCP039599.1	pglX1	15196774	GCF_004919425.1_NZCP039599.1_BREX_2666	4802736.0	4806413.0	BREX	BREX
GCF_004919425.1	GCF_004919425.1_NZCP039599.1_4536	GCF_004919425.1_NZCP039599.1	brxC	15196775	GCF_004919425.1_NZCP039599.1_BREX_2666	4806459.0	4810100.0	BREX	BREX
GCF_004919425.1	GCF_004919425.1_NZCP039599.1_4537	GCF_004919425.1_NZCP039599.1	brxB_DUF1788	15196776	GCF_004919425.1_NZCP039599.1_BREX_2666	4810112.0	4810714.0	BREX	BREX
GCF_004919425.1	GCF_004919425.1_NZCP039599.1_4538	GCF_004919425.1_NZCP039599.1	brxA_DUF1819	15196777	GCF_004919425.1_NZCP039599.1_BREX_2666	4810711.0	4811313.0	BREX	BREX
GCF_004919425.1	GCF_004919425.1_NZCP039599.1_4566	GCF_004919425.1_NZCP039599.1	Type_I_MTases	15196805	GCF_004919425.1_NZCP039599.1_RM_Type_I_2670	4838486.0	4840075.0	RM	RM_Type_I
GCF_004919425.1	GCF_004919425.1_NZCP039599.1_4567	GCF_004919425.1_NZCP039599.1	Type_I_REases	15196806	GCF_004919425.1_NZCP039599.1_RM_Type_I_2670	4840233.0	4843742.0	RM	RM_Type_I
GCF_004919425.1	GCF_004919425.1_NZCP039599.1_4568	GCF_004919425.1_NZCP039599.1	Type_IV_REases	15196807	GCF_004919425.1_NZCP039599.1_RM_Type_IV_2672	4843940.0	4844854.0	RM	RM_Type_IV
GCF_004919425.1	GCF_004919425.1_NZCP039599.1_966	GCF_004919425.1_NZCP039599.1	KwaB	15193205	GCF_004919425.1_NZCP039599.1_Kiwa_2668	1068491.0	1069468.0	Kiwa	Kiwa
GCF_004919425.1	GCF_004919425.1_NZCP039599.1_967	GCF_004919425.1_NZCP039599.1	KwaA	15193206	GCF_004919425.1_NZCP039599.1_Kiwa_2668	1069480.0	1070076.0	Kiwa	Kiwa
GCF_004919445.1	GCF_004919445.1_NZCP039603.1_2883	GCF_004919445.1_NZCP039603.1	cas2_I-E_2	15199816	GCF_004919445.1_NZCP039603.1_CAS_Class1-Type-I_2675	3038860.0	3039153.0	Cas	CAS_Class1-Type-I
GCF_004919445.1	GCF_004919445.1_NZCP039603.1_2884	GCF_004919445.1_NZCP039603.1	cas1_I-E_1	15199817	GCF_004919445.1_NZCP039603.1_CAS_Class1-Type-I_2675	3039153.0	3040073.0	Cas	CAS_Class1-Type-I
GCF_004919445.1	GCF_004919445.1_NZCP039603.1_2885	GCF_004919445.1_NZCP039603.1	cas6e_I_II_III_IV_V_VI_1	15199818	GCF_004919445.1_NZCP039603.1_CAS_Class1-Type-I_2675	3040070.0	3040720.0	Cas	CAS_Class1-Type-I
GCF_004919445.1	GCF_004919445.1_NZCP039603.1_2886	GCF_004919445.1_NZCP039603.1	cas5_I-E_3	15199819	GCF_004919445.1_NZCP039603.1_CAS_Class1-Type-I_2675	3040702.0	3041448.0	Cas	CAS_Class1-Type-I
GCF_004919445.1	GCF_004919445.1_NZCP039603.1_2887	GCF_004919445.1_NZCP039603.1	cas7_I-E_2	15199820	GCF_004919445.1_NZCP039603.1_CAS_Class1-Type-I_2675	3041459.0	3042517.0	Cas	CAS_Class1-Type-I
GCF_004919445.1	GCF_004919445.1_NZCP039603.1_2888	GCF_004919445.1_NZCP039603.1	cse2gr11_I-E_2	15199821	GCF_004919445.1_NZCP039603.1_CAS_Class1-Type-I_2675	3042531.0	3043091.0	Cas	CAS_Class1-Type-I
GCF_004919445.1	GCF_004919445.1_NZCP039603.1_2889	GCF_004919445.1_NZCP039603.1	cas8e_I-E_1	15199822	GCF_004919445.1_NZCP039603.1_CAS_Class1-Type-I_2675	3043088.0	3044644.0	Cas	CAS_Class1-Type-I
GCF_004919445.1	GCF_004919445.1_NZCP039603.1_2890	GCF_004919445.1_NZCP039603.1	cas3_I_5	15199823	GCF_004919445.1_NZCP039603.1_CAS_Class1-Type-I_2675	3044656.0	3047319.0	Cas	CAS_Class1-Type-I
GCF_004919445.1	GCF_004919445.1_NZCP039603.1_352	GCF_004919445.1_NZCP039603.1	Type_III_MTases	15197285	GCF_004919445.1_NZCP039603.1_RM_Type_III_2678	402500.0	404458.0	RM	RM_Type_III
GCF_004919445.1	GCF_004919445.1_NZCP039603.1_353	GCF_004919445.1_NZCP039603.1	Type_III_REases	15197286	GCF_004919445.1_NZCP039603.1_RM_Type_III_2678	404468.0	407440.0	RM	RM_Type_III
GCF_004919445.1	GCF_004919445.1_NZCP039603.1_3791	GCF_004919445.1_NZCP039603.1	NDT	15200724	GCF_004919445.1_NZCP039603.1_Retron_II_2680	4013564.0	4014526.0	Retron	Retron_II
GCF_004919445.1	GCF_004919445.1_NZCP039603.1_3792	GCF_004919445.1_NZCP039603.1	RT_Tot	15200725	GCF_004919445.1_NZCP039603.1_Retron_II_2680	4014592.0	4015461.0	Retron	Retron_II
GCF_004919445.1	GCF_004919445.1_NZCP039603.1_4401	GCF_004919445.1_NZCP039603.1	brxL	15201334	GCF_004919445.1_NZCP039603.1_BREX_2674	4698865.0	4700949.0	BREX	BREX
GCF_004919445.1	GCF_004919445.1_NZCP039603.1_4402	GCF_004919445.1_NZCP039603.1	pglZA	15201335	GCF_004919445.1_NZCP039603.1_BREX_2674	4700960.0	4703557.0	BREX	BREX
GCF_004919445.1	GCF_004919445.1_NZCP039603.1_4405	GCF_004919445.1_NZCP039603.1	pglX1	15201338	GCF_004919445.1_NZCP039603.1_BREX_2674	4705450.0	4709127.0	BREX	BREX
GCF_004919445.1	GCF_004919445.1_NZCP039603.1_4406	GCF_004919445.1_NZCP039603.1	brxC	15201339	GCF_004919445.1_NZCP039603.1_BREX_2674	4709173.0	4712814.0	BREX	BREX
GCF_004919445.1	GCF_004919445.1_NZCP039603.1_4407	GCF_004919445.1_NZCP039603.1	brxB_DUF1788	15201340	GCF_004919445.1_NZCP039603.1_BREX_2674	4712826.0	4713428.0	BREX	BREX
GCF_004919445.1	GCF_004919445.1_NZCP039603.1_4408	GCF_004919445.1_NZCP039603.1	brxA_DUF1819	15201341	GCF_004919445.1_NZCP039603.1_BREX_2674	4713425.0	4714027.0	BREX	BREX
GCF_004919445.1	GCF_004919445.1_NZCP039603.1_4436	GCF_004919445.1_NZCP039603.1	Type_I_MTases	15201369	GCF_004919445.1_NZCP039603.1_RM_Type_I_2677	4741199.0	4742788.0	RM	RM_Type_I
GCF_004919445.1	GCF_004919445.1_NZCP039603.1_4437	GCF_004919445.1_NZCP039603.1	Type_I_REases	15201370	GCF_004919445.1_NZCP039603.1_RM_Type_I_2677	4742946.0	4746455.0	RM	RM_Type_I
GCF_004919445.1	GCF_004919445.1_NZCP039603.1_4438	GCF_004919445.1_NZCP039603.1	Type_IV_REases	15201371	GCF_004919445.1_NZCP039603.1_RM_Type_IV_2679	4746653.0	4747567.0	RM	RM_Type_IV
GCF_004919465.1	GCF_004919465.1_NZCP039607.1_2939	GCF_004919465.1_NZCP039607.1	cas2_I-E_2	15204533	GCF_004919465.1_NZCP039607.1_CAS_Class1-Type-I_2683	3068332.0	3068625.0	Cas	CAS_Class1-Type-I
GCF_004919465.1	GCF_004919465.1_NZCP039607.1_2940	GCF_004919465.1_NZCP039607.1	cas1_I-E_1	15204534	GCF_004919465.1_NZCP039607.1_CAS_Class1-Type-I_2683	3068625.0	3069545.0	Cas	CAS_Class1-Type-I
GCF_004919465.1	GCF_004919465.1_NZCP039607.1_2941	GCF_004919465.1_NZCP039607.1	cas6e_I_II_III_IV_V_VI_1	15204535	GCF_004919465.1_NZCP039607.1_CAS_Class1-Type-I_2683	3069542.0	3070192.0	Cas	CAS_Class1-Type-I
GCF_004919465.1	GCF_004919465.1_NZCP039607.1_2942	GCF_004919465.1_NZCP039607.1	cas5_I-E_3	15204536	GCF_004919465.1_NZCP039607.1_CAS_Class1-Type-I_2683	3070174.0	3070920.0	Cas	CAS_Class1-Type-I
GCF_004919465.1	GCF_004919465.1_NZCP039607.1_2943	GCF_004919465.1_NZCP039607.1	cas7_I-E_2	15204537	GCF_004919465.1_NZCP039607.1_CAS_Class1-Type-I_2683	3070931.0	3071989.0	Cas	CAS_Class1-Type-I
GCF_004919465.1	GCF_004919465.1_NZCP039607.1_2944	GCF_004919465.1_NZCP039607.1	cse2gr11_I-E_2	15204538	GCF_004919465.1_NZCP039607.1_CAS_Class1-Type-I_2683	3072003.0	3072563.0	Cas	CAS_Class1-Type-I
GCF_004919465.1	GCF_004919465.1_NZCP039607.1_2945	GCF_004919465.1_NZCP039607.1	cas8e_I-E_1	15204539	GCF_004919465.1_NZCP039607.1_CAS_Class1-Type-I_2683	3072560.0	3074107.0	Cas	CAS_Class1-Type-I
GCF_004919465.1	GCF_004919465.1_NZCP039607.1_2946	GCF_004919465.1_NZCP039607.1	cas3_I_5	15204540	GCF_004919465.1_NZCP039607.1_CAS_Class1-Type-I_2683	3074127.0	3076790.0	Cas	CAS_Class1-Type-I
GCF_004919465.1	GCF_004919465.1_NZCP039607.1_337	GCF_004919465.1_NZCP039607.1	Abi_2	15201931	GCF_004919465.1_NZCP039607.1_Abi2_2681	383232.0	384194.0	Abi2	Abi2
GCF_004919465.1	GCF_004919465.1_NZCP039607.1_375	GCF_004919465.1_NZCP039607.1	Type_III_MTases	15201969	GCF_004919465.1_NZCP039607.1_RM_Type_III_2687	421250.0	423208.0	RM	RM_Type_III
GCF_004919465.1	GCF_004919465.1_NZCP039607.1_376	GCF_004919465.1_NZCP039607.1	Type_III_REases	15201970	GCF_004919465.1_NZCP039607.1_RM_Type_III_2687	423218.0	426190.0	RM	RM_Type_III
GCF_004919465.1	GCF_004919465.1_NZCP039607.1_3882	GCF_004919465.1_NZCP039607.1	NDT	15205476	GCF_004919465.1_NZCP039607.1_Retron_II_2689	4072220.0	4073182.0	Retron	Retron_II
GCF_004919465.1	GCF_004919465.1_NZCP039607.1_3883	GCF_004919465.1_NZCP039607.1	RT_Tot	15205477	GCF_004919465.1_NZCP039607.1_Retron_II_2689	4073248.0	4074117.0	Retron	Retron_II
GCF_004919465.1	GCF_004919465.1_NZCP039607.1_4641	GCF_004919465.1_NZCP039607.1	brxL	15206235	GCF_004919465.1_NZCP039607.1_BREX_2682	4878711.0	4880795.0	BREX	BREX
GCF_004919465.1	GCF_004919465.1_NZCP039607.1_4642	GCF_004919465.1_NZCP039607.1	pglZA	15206236	GCF_004919465.1_NZCP039607.1_BREX_2682	4880806.0	4883403.0	BREX	BREX
GCF_004919465.1	GCF_004919465.1_NZCP039607.1_4645	GCF_004919465.1_NZCP039607.1	pglX1	15206239	GCF_004919465.1_NZCP039607.1_BREX_2682	4885296.0	4888973.0	BREX	BREX
GCF_004919465.1	GCF_004919465.1_NZCP039607.1_4646	GCF_004919465.1_NZCP039607.1	brxC	15206240	GCF_004919465.1_NZCP039607.1_BREX_2682	4889019.0	4892660.0	BREX	BREX
GCF_004919465.1	GCF_004919465.1_NZCP039607.1_4647	GCF_004919465.1_NZCP039607.1	brxB_DUF1788	15206241	GCF_004919465.1_NZCP039607.1_BREX_2682	4892672.0	4893274.0	BREX	BREX
GCF_004919465.1	GCF_004919465.1_NZCP039607.1_4648	GCF_004919465.1_NZCP039607.1	brxA_DUF1819	15206242	GCF_004919465.1_NZCP039607.1_BREX_2682	4893271.0	4893873.0	BREX	BREX
GCF_004919465.1	GCF_004919465.1_NZCP039607.1_4676	GCF_004919465.1_NZCP039607.1	Type_I_MTases	15206270	GCF_004919465.1_NZCP039607.1_RM_Type_I_2686	4921046.0	4922635.0	RM	RM_Type_I
GCF_004919465.1	GCF_004919465.1_NZCP039607.1_4677	GCF_004919465.1_NZCP039607.1	Type_I_REases	15206271	GCF_004919465.1_NZCP039607.1_RM_Type_I_2686	4922793.0	4926302.0	RM	RM_Type_I
GCF_004919465.1	GCF_004919465.1_NZCP039607.1_4678	GCF_004919465.1_NZCP039607.1	Type_IV_REases	15206272	GCF_004919465.1_NZCP039607.1_RM_Type_IV_2688	4926500.0	4927414.0	RM	RM_Type_IV
GCF_004919465.1	GCF_004919465.1_NZCP039607.1_988	GCF_004919465.1_NZCP039607.1	KwaB	15202582	GCF_004919465.1_NZCP039607.1_Kiwa_2684	1086911.0	1087888.0	Kiwa	Kiwa
GCF_004919465.1	GCF_004919465.1_NZCP039607.1_989	GCF_004919465.1_NZCP039607.1	KwaA	15202583	GCF_004919465.1_NZCP039607.1_Kiwa_2684	1087900.0	1088496.0	Kiwa	Kiwa
GCF_004919485.1	GCF_004919485.1_NZCP039611.1_1280	GCF_004919485.1_NZCP039611.1	PtuB	24578625	GCF_004919485.1_NZCP039611.1_Septu_15484	1400028.0	1400813.0	Septu	Septu
GCF_004919485.1	GCF_004919485.1_NZCP039611.1_1281	GCF_004919485.1_NZCP039611.1	PtuA	24578626	GCF_004919485.1_NZCP039611.1_Septu_15484	1400797.0	1402110.0	Septu	Septu
GCF_004919485.1	GCF_004919485.1_NZCP039611.1_1282	GCF_004919485.1_NZCP039611.1	Type_I_REases	24578627	GCF_004919485.1_NZCP039611.1_RM_Type_I_15479	1402250.0	1405282.0	RM	RM_Type_I
GCF_004919485.1	GCF_004919485.1_NZCP039611.1_1284	GCF_004919485.1_NZCP039611.1	Type_I_MTases	24578629	GCF_004919485.1_NZCP039611.1_RM_Type_I_15479	1406734.0	1409127.0	RM	RM_Type_I
GCF_004919485.1	GCF_004919485.1_NZCP039611.1_2107	GCF_004919485.1_NZCP039611.1	GajB	24579452	GCF_004919485.1_NZCP039611.1_Gabija_15475	2270362.0	2272227.0	Gabija	Gabija
GCF_004919485.1	GCF_004919485.1_NZCP039611.1_2108	GCF_004919485.1_NZCP039611.1	GajA	24579453	GCF_004919485.1_NZCP039611.1_Gabija_15475	2272224.0	2274185.0	Gabija	Gabija
GCF_004919485.1	GCF_004919485.1_NZCP039611.1_2315	GCF_004919485.1_NZCP039611.1	Type_I_MTases	24579660	GCF_004919485.1_NZCP039611.1_RM_Type_I_15480	2495875.0	2497509.0	RM	RM_Type_I
GCF_004919485.1	GCF_004919485.1_NZCP039611.1_2316	GCF_004919485.1_NZCP039611.1	Type_I_REases	24579661	GCF_004919485.1_NZCP039611.1_RM_Type_I_15480	2497530.0	2500712.0	RM	RM_Type_I
GCF_004919485.1	GCF_004919485.1_NZCP039611.1_2649	GCF_004919485.1_NZCP039611.1	ATPase	24579994	GCF_004919485.1_NZCP039611.1_Rst_ATPase_15483	2873814.0	2875664.0	Rst_ATPase	Rst_ATPase
GCF_004919485.1	GCF_004919485.1_NZCP039611.1_2707	GCF_004919485.1_NZCP039611.1	Type_IV_REases	24580052	GCF_004919485.1_NZCP039611.1_RM_Type_IV_15482	2932550.0	2933488.0	RM	RM_Type_IV
GCF_004919485.1	GCF_004919485.1_NZCP039611.1_2708	GCF_004919485.1_NZCP039611.1	Type_I_REases	24580053	GCF_004919485.1_NZCP039611.1_RM_Type_I_15481	2933491.0	2937006.0	RM	RM_Type_I
GCF_004919485.1	GCF_004919485.1_NZCP039611.1_2710	GCF_004919485.1_NZCP039611.1	Type_I_MTases	24580055	GCF_004919485.1_NZCP039611.1_RM_Type_I_15481	2938224.0	2939744.0	RM	RM_Type_I
GCF_004919485.1	GCF_004919485.1_NZCP039611.1_2749	GCF_004919485.1_NZCP039611.1	cas6f_I_II_III_IV_V_VI_3	24580094	GCF_004919485.1_NZCP039611.1_CAS_Class1-Type-I_15474	3004955.0	3005506.0	Cas	CAS_Class1-Type-I
GCF_004919485.1	GCF_004919485.1_NZCP039611.1_2750	GCF_004919485.1_NZCP039611.1	cas7f_I-F_2	24580095	GCF_004919485.1_NZCP039611.1_CAS_Class1-Type-I_15474	3005516.0	3006550.0	Cas	CAS_Class1-Type-I
GCF_004919485.1	GCF_004919485.1_NZCP039611.1_2751	GCF_004919485.1_NZCP039611.1	cas5f_I-F_4	24580096	GCF_004919485.1_NZCP039611.1_CAS_Class1-Type-I_15474	3006565.0	3007538.0	Cas	CAS_Class1-Type-I
GCF_004919485.1	GCF_004919485.1_NZCP039611.1_2752	GCF_004919485.1_NZCP039611.1	cas8f_I-F_4	24580097	GCF_004919485.1_NZCP039611.1_CAS_Class1-Type-I_15474	3007535.0	3008728.0	Cas	CAS_Class1-Type-I
GCF_004919485.1	GCF_004919485.1_NZCP039611.1_2753	GCF_004919485.1_NZCP039611.1	cas3HD_I_1	24580098	GCF_004919485.1_NZCP039611.1_CAS_Class1-Type-I_15474	3008721.0	3011806.0	Cas	CAS_Class1-Type-I
GCF_004919485.1	GCF_004919485.1_NZCP039611.1_2754	GCF_004919485.1_NZCP039611.1	cas1_I-F_1	24580099	GCF_004919485.1_NZCP039611.1_CAS_Class1-Type-I_15474	3012022.0	3012999.0	Cas	CAS_Class1-Type-I
GCF_004919485.1	GCF_004919485.1_NZCP039611.1_2755	GCF_004919485.1_NZCP039611.1	WYL_I_II_III_IV_V_VI_1	24580100	GCF_004919485.1_NZCP039611.1_CAS_Class1-Type-I_15474	3013039.0	3014024.0	Cas	CAS_Class1-Type-I
GCF_004919485.1	GCF_004919485.1_NZCP039611.1_31	GCF_004919485.1_NZCP039611.1	AbiEii	24577376	GCF_004919485.1_NZCP039611.1_AbiEii_15473	31291.0	32205.0	AbiEii	AbiEii
GCF_004919485.1	GCF_004919485.1_NZCP039611.1_32	GCF_004919485.1_NZCP039611.1	AbiEi_3	24577377	GCF_004919485.1_NZCP039611.1_AbiEii_15473	32210.0	32983.0	AbiEii	AbiEii
GCF_004919535.4	GCF_004919535.4_NZCP039631.1_1485	GCF_004919535.4_NZCP039631.1	drmD	20373367	GCF_004919535.4_NZCP039631.1_DISARM_1_2179	1695144.0	1698290.0	DISARM	DISARM_1
GCF_004919535.4	GCF_004919535.4_NZCP039631.1_1486	GCF_004919535.4_NZCP039631.1	drmC	20373368	GCF_004919535.4_NZCP039631.1_DISARM_1_2179	1702255.0	1703073.0	DISARM	DISARM_1
GCF_004919535.4	GCF_004919535.4_NZCP039631.1_1487	GCF_004919535.4_NZCP039631.1	drmB	20373369	GCF_004919535.4_NZCP039631.1_DISARM_1_2179	1703083.0	1704885.0	DISARM	DISARM_1
GCF_004919535.4	GCF_004919535.4_NZCP039631.1_1488	GCF_004919535.4_NZCP039631.1	drmA	20373370	GCF_004919535.4_NZCP039631.1_DISARM_1_2179	1704891.0	1708325.0	DISARM	DISARM_1
GCF_004919535.4	GCF_004919535.4_NZCP039631.1_2163	GCF_004919535.4_NZCP039631.1	Abi_2	20374045	GCF_004919535.4_NZCP039631.1_Abi2_2176	2455387.0	2456409.0	Abi2	Abi2
GCF_004919535.4	GCF_004919535.4_NZCP039631.1_2195	GCF_004919535.4_NZCP039631.1	PplA	20374077	GCF_004919535.4_NZCP039631.1_Gao_Ppl_2181	2484728.0	2487559.0	Gao_Ppl	Gao_Ppl
GCF_004919535.4	GCF_004919535.4_NZCP039631.1_2346	GCF_004919535.4_NZCP039631.1	brxB_DUF1788	20374228	GCF_004919535.4_NZCP039631.1_BREX_2177	2650845.0	2651390.0	BREX	BREX
GCF_004919535.4	GCF_004919535.4_NZCP039631.1_2347	GCF_004919535.4_NZCP039631.1	brxC	20374229	GCF_004919535.4_NZCP039631.1_BREX_2177	2651456.0	2654923.0	BREX	BREX
GCF_004919535.4	GCF_004919535.4_NZCP039631.1_2348	GCF_004919535.4_NZCP039631.1	Type_IIG	20374230	GCF_004919535.4_NZCP039631.1_RM_Type_IIG_2185	2654923.0	2658501.0	RM	RM_Type_IIG
GCF_004919535.4	GCF_004919535.4_NZCP039631.1_2350	GCF_004919535.4_NZCP039631.1	pglZB	20374232	GCF_004919535.4_NZCP039631.1_BREX_2177	2660330.0	2662651.0	BREX	BREX
GCF_004919535.4	GCF_004919535.4_NZCP039631.1_2351	GCF_004919535.4_NZCP039631.1	brxL	20374233	GCF_004919535.4_NZCP039631.1_BREX_2177	2662652.0	2664709.0	BREX	BREX
GCF_004919535.4	GCF_004919535.4_NZCP039631.1_2870	GCF_004919535.4_NZCP039631.1	Type_II_MTases	20374752	GCF_004919535.4_NZCP039631.1_RM_Type_II_2184	3233691.0	3234824.0	RM	RM_Type_II
GCF_004919535.4	GCF_004919535.4_NZCP039631.1_2871	GCF_004919535.4_NZCP039631.1	Type_II_REases	20374753	GCF_004919535.4_NZCP039631.1_RM_Type_II_2184	3234821.0	3235693.0	RM	RM_Type_II
GCF_004919535.4	GCF_004919535.4_NZCP039631.1_3037	GCF_004919535.4_NZCP039631.1	PtuB	20374919	GCF_004919535.4_NZCP039631.1_Septu_2186	3421678.0	3422337.0	Septu	Septu
GCF_004919535.4	GCF_004919535.4_NZCP039631.1_3038	GCF_004919535.4_NZCP039631.1	PtuA	20374920	GCF_004919535.4_NZCP039631.1_Septu_2186	3422400.0	3423758.0	Septu	Septu
GCF_004919535.4	GCF_004919535.4_NZCP039631.1_3467	GCF_004919535.4_NZCP039631.1	brxL	20375349	GCF_004919535.4_NZCP039631.1_BREX_2178	3885417.0	3887456.0	BREX	BREX
GCF_004919535.4	GCF_004919535.4_NZCP039631.1_3468	GCF_004919535.4_NZCP039631.1	pglZA	20375350	GCF_004919535.4_NZCP039631.1_BREX_2178	3887471.0	3890095.0	BREX	BREX
GCF_004919535.4	GCF_004919535.4_NZCP039631.1_3470	GCF_004919535.4_NZCP039631.1	pglX1	20375352	GCF_004919535.4_NZCP039631.1_BREX_2178	3892273.0	3895959.0	BREX	BREX
GCF_004919535.4	GCF_004919535.4_NZCP039631.1_3471	GCF_004919535.4_NZCP039631.1	brxC	20375353	GCF_004919535.4_NZCP039631.1_BREX_2178	3896046.0	3899711.0	BREX	BREX
GCF_004919535.4	GCF_004919535.4_NZCP039631.1_3472	GCF_004919535.4_NZCP039631.1	brxB_DUF1788	20375354	GCF_004919535.4_NZCP039631.1_BREX_2178	3899730.0	3900305.0	BREX	BREX
GCF_004919535.4	GCF_004919535.4_NZCP039631.1_3473	GCF_004919535.4_NZCP039631.1	brxA_DUF1819	20375355	GCF_004919535.4_NZCP039631.1_BREX_2178	3900317.0	3900937.0	BREX	BREX
GCF_004919535.4	GCF_004919535.4_NZCP039631.1_3870	GCF_004919535.4_NZCP039631.1	HamB	20375752	GCF_004919535.4_NZCP039631.1_Hachiman_2183	4326588.0	4329230.0	Hachiman	Hachiman
GCF_004919535.4	GCF_004919535.4_NZCP039631.1_3871	GCF_004919535.4_NZCP039631.1	HamA_1	20375753	GCF_004919535.4_NZCP039631.1_Hachiman_2183	4329227.0	4330207.0	Hachiman	Hachiman
GCF_004919535.4	GCF_004919535.4_NZCP039631.1_5534	GCF_004919535.4_NZCP039631.1	JetB_I	20377416	GCF_004919535.4_NZCP039631.1_Wadjet_I_2187	6270091.0	6270693.0	Wadjet	Wadjet_I
GCF_004919535.4	GCF_004919535.4_NZCP039631.1_5535	GCF_004919535.4_NZCP039631.1	JetC_I	20377417	GCF_004919535.4_NZCP039631.1_Wadjet_I_2187	6270650.0	6274117.0	Wadjet	Wadjet_I
GCF_004919535.4	GCF_004919535.4_NZCP039631.1_5536	GCF_004919535.4_NZCP039631.1	JetD_I	20377418	GCF_004919535.4_NZCP039631.1_Wadjet_I_2187	6274341.0	6275237.0	Wadjet	Wadjet_I
GCF_004919535.4	GCF_004919535.4_NZCP039631.1_5537	GCF_004919535.4_NZCP039631.1	GajA	20377419	GCF_004919535.4_NZCP039631.1_Gabija_2180	6275444.0	6277516.0	Gabija	Gabija
GCF_004919535.4	GCF_004919535.4_NZCP039631.1_5538	GCF_004919535.4_NZCP039631.1	GajB	20377420	GCF_004919535.4_NZCP039631.1_Gabija_2180	6277509.0	6279245.0	Gabija	Gabija
GCF_004919535.4	GCF_004919535.4_NZCP039631.1_5696	GCF_004919535.4_NZCP039631.1	QatD	20377578	GCF_004919535.4_NZCP039631.1_Gao_Qat_2182	6448126.0	6448899.0	Gao_Qat	Gao_Qat
GCF_004919535.4	GCF_004919535.4_NZCP039631.1_5697	GCF_004919535.4_NZCP039631.1	QatC	20377579	GCF_004919535.4_NZCP039631.1_Gao_Qat_2182	6448899.0	6450266.0	Gao_Qat	Gao_Qat
GCF_004919535.4	GCF_004919535.4_NZCP039631.1_5698	GCF_004919535.4_NZCP039631.1	QatB	20377580	GCF_004919535.4_NZCP039631.1_Gao_Qat_2182	6450263.0	6450814.0	Gao_Qat	Gao_Qat
GCF_004919535.4	GCF_004919535.4_NZCP039631.1_5699	GCF_004919535.4_NZCP039631.1	QatA	20377581	GCF_004919535.4_NZCP039631.1_Gao_Qat_2182	6451126.0	6453090.0	Gao_Qat	Gao_Qat
GCF_004919535.4	GCF_004919535.4_NZCP039632.1_6437	GCF_004919535.4_NZCP039632.1	AbiEii	20378319	GCF_004919535.4_NZCP039632.1_AbiEii_31008	110093.0	111013.0	AbiEii	AbiEii
GCF_004919535.4	GCF_004919535.4_NZCP039632.1_6438	GCF_004919535.4_NZCP039632.1	AbiEi_3	20378320	GCF_004919535.4_NZCP039632.1_AbiEii_31008	111006.0	111764.0	AbiEii	AbiEii
GCF_004923295.1	GCF_004923295.1_NZCP039635.1_2969	GCF_004923295.1_NZCP039635.1	DruH	26358279	GCF_004923295.1_NZCP039635.1_Druantia_III_40735	541804.0	545196.0	Druantia	Druantia_III
GCF_004923295.1	GCF_004923295.1_NZCP039635.1_2970	GCF_004923295.1_NZCP039635.1	DruE_3	26358280	GCF_004923295.1_NZCP039635.1_Druantia_III_40735	545196.0	551414.0	Druantia	Druantia_III
GCF_004923295.1	GCF_004923295.1_NZCP039635.1_2983	GCF_004923295.1_NZCP039635.1	JetB_I	26358293	GCF_004923295.1_NZCP039635.1_Wadjet_I_40736	572178.0	573026.0	Wadjet	Wadjet_I
GCF_004923295.1	GCF_004923295.1_NZCP039635.1_2985	GCF_004923295.1_NZCP039635.1	JetC_I	26358295	GCF_004923295.1_NZCP039635.1_Wadjet_I_40736	573512.0	575560.0	Wadjet	Wadjet_I
GCF_004923295.1	GCF_004923295.1_NZCP039635.1_2986	GCF_004923295.1_NZCP039635.1	JetD_I	26358296	GCF_004923295.1_NZCP039635.1_Wadjet_I_40736	575454.0	576965.0	Wadjet	Wadjet_I
GCF_004923295.1	GCF_004923295.1_NZCP039638.1_5226	GCF_004923295.1_NZCP039638.1	Type_I_MTases	26360536	GCF_004923295.1_NZCP039638.1_RM_Type_I_41358	251788.0	253419.0	RM	RM_Type_I
GCF_004923295.1	GCF_004923295.1_NZCP039638.1_5229	GCF_004923295.1_NZCP039638.1	Type_I_REases	26360539	GCF_004923295.1_NZCP039638.1_RM_Type_I_41358	255755.0	258790.0	RM	RM_Type_I
GCF_004923315.1	GCF_004923315.1_NZCP039647.1_2838	GCF_004923315.1_NZCP039647.1	cas7b_I-B_I-C_2	26364387	GCF_004923315.1_NZCP039647.1_CAS_Class1-Type-I_20962	221072.0	222094.0	Cas	CAS_Class1-Type-I
GCF_004923315.1	GCF_004923315.1_NZCP039647.1_2839	GCF_004923315.1_NZCP039647.1	cas8c_I-C_2	26364388	GCF_004923315.1_NZCP039647.1_CAS_Class1-Type-I_20962	222099.0	223943.0	Cas	CAS_Class1-Type-I
GCF_004923315.1	GCF_004923315.1_NZCP039647.1_2840	GCF_004923315.1_NZCP039647.1	cas5_I-C_11	26364389	GCF_004923315.1_NZCP039647.1_CAS_Class1-Type-I_20962	223940.0	224608.0	Cas	CAS_Class1-Type-I
GCF_004923315.1	GCF_004923315.1_NZCP039647.1_2845	GCF_004923315.1_NZCP039647.1	AbiEii	26364394	GCF_004923315.1_NZCP039647.1_AbiEii_20961	229478.0	230413.0	AbiEii	AbiEii
GCF_004923315.1	GCF_004923315.1_NZCP039647.1_2846	GCF_004923315.1_NZCP039647.1	AbiEi_4	26364395	GCF_004923315.1_NZCP039647.1_AbiEii_20961	230403.0	231014.0	AbiEii	AbiEii
GCF_004923315.1	GCF_004923315.1_NZCP039649.1_4163	GCF_004923315.1_NZCP039649.1	Type_IIG	26365712	GCF_004923315.1_NZCP039649.1_RM_Type_IIG_20964	772718.0	775339.0	RM	RM_Type_IIG
GCF_004923315.1	GCF_004923315.1_NZCP039649.1_4197	GCF_004923315.1_NZCP039649.1	HamA_1	26365746	GCF_004923315.1_NZCP039649.1_Hachiman_20963	823771.0	824532.0	Hachiman	Hachiman
GCF_004923315.1	GCF_004923315.1_NZCP039649.1_4199	GCF_004923315.1_NZCP039649.1	HamB	26365748	GCF_004923315.1_NZCP039649.1_Hachiman_20963	826054.0	827403.0	Hachiman	Hachiman
GCF_004923315.1	GCF_004923315.1_NZCP039650.1_1267	GCF_004923315.1_NZCP039650.1	Type_IV_REases	26362816	GCF_004923315.1_NZCP039650.1_RM_Type_IV_20965	1330001.0	1330927.0	RM	RM_Type_IV
GCF_004923395.1	GCF_004923395.1_NZCP039503.1_1197	GCF_004923395.1_NZCP039503.1	Sirtuin_like	15207547	GCF_004923395.1_NZCP039503.1_Rst_Sirtuin-like_15491	1252107.0	1254287.0	Rst_Sirtuin-like	Rst_Sirtuin-like
GCF_004923395.1	GCF_004923395.1_NZCP039503.1_3519	GCF_004923395.1_NZCP039503.1	Type_III_REases	15209869	GCF_004923395.1_NZCP039503.1_RM_Type_III_15489	3669034.0	3670287.0	RM	RM_Type_III
GCF_004923395.1	GCF_004923395.1_NZCP039503.1_3520	GCF_004923395.1_NZCP039503.1	Type_III_MTases	15209870	GCF_004923395.1_NZCP039503.1_RM_Type_III_15489	3670579.0	3670773.0	RM	RM_Type_III
GCF_004923395.1	GCF_004923395.1_NZCP039503.1_3953	GCF_004923395.1_NZCP039503.1	Type_IV_REases	15210303	GCF_004923395.1_NZCP039503.1_RM_Type_IV_15490	4158313.0	4159698.0	RM	RM_Type_IV
GCF_004923395.1	GCF_004923395.1_NZCP039503.1_3954	GCF_004923395.1_NZCP039503.1	Type_I_REases	15210304	GCF_004923395.1_NZCP039503.1_RM_Type_I_15487	4160049.0	4160381.0	RM	RM_Type_I
GCF_004923395.1	GCF_004923395.1_NZCP039503.1_3955	GCF_004923395.1_NZCP039503.1	Type_I_MTases	15210305	GCF_004923395.1_NZCP039503.1_RM_Type_I_15487	4160455.0	4161156.0	RM	RM_Type_I
GCF_004923395.1	GCF_004923395.1_NZCP039503.1_3984	GCF_004923395.1_NZCP039503.1	DruH	15210334	GCF_004923395.1_NZCP039503.1_Druantia_III_15485	4197279.0	4198293.0	Druantia	Druantia_III
GCF_004923395.1	GCF_004923395.1_NZCP039503.1_3985	GCF_004923395.1_NZCP039503.1	DruE_3	15210335	GCF_004923395.1_NZCP039503.1_Druantia_III_15485	4198360.0	4199342.0	Druantia	Druantia_III
GCF_004923395.1	GCF_004923395.1_NZCP039503.1_3999	GCF_004923395.1_NZCP039503.1	Type_I_REases	15210349	GCF_004923395.1_NZCP039503.1_RM_Type_I_15488	4210894.0	4211961.0	RM	RM_Type_I
GCF_004923395.1	GCF_004923395.1_NZCP039503.1_4000	GCF_004923395.1_NZCP039503.1	Type_I_MTases	15210350	GCF_004923395.1_NZCP039503.1_RM_Type_I_15488	4212079.0	4213044.0	RM	RM_Type_I
GCF_004923415.2	GCF_004923415.2_NZCP039509.1_1195	GCF_004923415.2_NZCP039509.1	Sirtuin_like	15212157	GCF_004923415.2_NZCP039509.1_Rst_Sirtuin-like_15498	1247724.0	1249082.0	Rst_Sirtuin-like	Rst_Sirtuin-like
GCF_004923415.2	GCF_004923415.2_NZCP039509.1_3516	GCF_004923415.2_NZCP039509.1	Type_III_REases	15214478	GCF_004923415.2_NZCP039509.1_RM_Type_III_15496	3663905.0	3666877.0	RM	RM_Type_III
GCF_004923415.2	GCF_004923415.2_NZCP039509.1_3517	GCF_004923415.2_NZCP039509.1	Type_III_MTases	15214479	GCF_004923415.2_NZCP039509.1_RM_Type_III_15496	3666887.0	3668845.0	RM	RM_Type_III
GCF_004923415.2	GCF_004923415.2_NZCP039509.1_3950	GCF_004923415.2_NZCP039509.1	Type_IV_REases	15214912	GCF_004923415.2_NZCP039509.1_RM_Type_IV_15497	4151912.0	4152826.0	RM	RM_Type_IV
GCF_004923415.2	GCF_004923415.2_NZCP039509.1_3951	GCF_004923415.2_NZCP039509.1	Type_I_REases	15214913	GCF_004923415.2_NZCP039509.1_RM_Type_I_15494	4153024.0	4156533.0	RM	RM_Type_I
GCF_004923415.2	GCF_004923415.2_NZCP039509.1_3952	GCF_004923415.2_NZCP039509.1	Type_I_MTases	15214914	GCF_004923415.2_NZCP039509.1_RM_Type_I_15494	4156727.0	4158316.0	RM	RM_Type_I
GCF_004923415.2	GCF_004923415.2_NZCP039509.1_3981	GCF_004923415.2_NZCP039509.1	DruH	15214943	GCF_004923415.2_NZCP039509.1_Druantia_III_15492	4187147.0	4190446.0	Druantia	Druantia_III
GCF_004923415.2	GCF_004923415.2_NZCP039509.1_3982	GCF_004923415.2_NZCP039509.1	DruE_3	15214944	GCF_004923415.2_NZCP039509.1_Druantia_III_15492	4190459.0	4196779.0	Druantia	Druantia_III
GCF_004923415.2	GCF_004923415.2_NZCP039509.1_3996	GCF_004923415.2_NZCP039509.1	Type_I_REases	15214958	GCF_004923415.2_NZCP039509.1_RM_Type_I_15495	4204652.0	4208065.0	RM	RM_Type_I
GCF_004923415.2	GCF_004923415.2_NZCP039509.1_3997	GCF_004923415.2_NZCP039509.1	Type_I_MTases	15214959	GCF_004923415.2_NZCP039509.1_RM_Type_I_15495	4208126.0	4209760.0	RM	RM_Type_I
GCF_004924255.1	GCF_004924255.1_NZCP037910.1_963	GCF_004924255.1_NZCP037910.1	cas3_I_5	24582324	GCF_004924255.1_NZCP037910.1_CAS_Class1-Type-I_15499	1025550.0	1028246.0	Cas	CAS_Class1-Type-I
GCF_004924255.1	GCF_004924255.1_NZCP037910.1_964	GCF_004924255.1_NZCP037910.1	cas8e_I-E_1	24582325	GCF_004924255.1_NZCP037910.1_CAS_Class1-Type-I_15499	1028857.0	1030419.0	Cas	CAS_Class1-Type-I
GCF_004924255.1	GCF_004924255.1_NZCP037910.1_965	GCF_004924255.1_NZCP037910.1	cse2gr11_I-E_1	24582326	GCF_004924255.1_NZCP037910.1_CAS_Class1-Type-I_15499	1030409.0	1031011.0	Cas	CAS_Class1-Type-I
GCF_004924255.1	GCF_004924255.1_NZCP037910.1_966	GCF_004924255.1_NZCP037910.1	cas7_I-E_16	24582327	GCF_004924255.1_NZCP037910.1_CAS_Class1-Type-I_15499	1031034.0	1032092.0	Cas	CAS_Class1-Type-I
GCF_004924255.1	GCF_004924255.1_NZCP037910.1_967	GCF_004924255.1_NZCP037910.1	cas5_I-E_3	24582328	GCF_004924255.1_NZCP037910.1_CAS_Class1-Type-I_15499	1032102.0	1032827.0	Cas	CAS_Class1-Type-I
GCF_004924255.1	GCF_004924255.1_NZCP037910.1_968	GCF_004924255.1_NZCP037910.1	cas6e_I_II_III_IV_V_VI_1	24582329	GCF_004924255.1_NZCP037910.1_CAS_Class1-Type-I_15499	1032827.0	1033534.0	Cas	CAS_Class1-Type-I
GCF_004924255.1	GCF_004924255.1_NZCP037910.1_969	GCF_004924255.1_NZCP037910.1	cas1_I-E_1	24582330	GCF_004924255.1_NZCP037910.1_CAS_Class1-Type-I_15499	1033531.0	1034448.0	Cas	CAS_Class1-Type-I
GCF_004924255.1	GCF_004924255.1_NZCP037910.1_970	GCF_004924255.1_NZCP037910.1	cas2_I-E_2	24582331	GCF_004924255.1_NZCP037910.1_CAS_Class1-Type-I_15499	1034450.0	1034734.0	Cas	CAS_Class1-Type-I
GCF_004924255.1	GCF_004924255.1_NZCP037912.1_4697	GCF_004924255.1_NZCP037912.1	Type_II_REases	24586058	GCF_004924255.1_NZCP037912.1_RM_Type_II_31331	8223.0	9437.0	RM	RM_Type_II
GCF_004924255.1	GCF_004924255.1_NZCP037912.1_4698	GCF_004924255.1_NZCP037912.1	Type_II_MTases	24586059	GCF_004924255.1_NZCP037912.1_RM_Type_II_31331	9471.0	10874.0	RM	RM_Type_II
GCF_004924255.1	GCF_004924255.1_NZCP037912.1_4738	GCF_004924255.1_NZCP037912.1	TmnA	24586099	GCF_004924255.1_NZCP037912.1_Gao_Tmn_31330	47084.0	50878.0	Gao_Tmn	Gao_Tmn
GCF_004924275.1	GCF_004924275.1_NZCP037903.1_3450	GCF_004924275.1_NZCP037903.1	Type_I_REases	15219126	GCF_004924275.1_NZCP037903.1_RM_Type_I_15500	3683929.0	3687060.0	RM	RM_Type_I
GCF_004924275.1	GCF_004924275.1_NZCP037903.1_3452	GCF_004924275.1_NZCP037903.1	Type_I_MTases	15219128	GCF_004924275.1_NZCP037903.1_RM_Type_I_15500	3688426.0	3690138.0	RM	RM_Type_I
GCF_004924275.1	GCF_004924275.1_NZCP037905.1_4681	GCF_004924275.1_NZCP037905.1	Type_III_REases	15220357	GCF_004924275.1_NZCP037905.1_RM_Type_III_32391	21475.0	24387.0	RM	RM_Type_III
GCF_004924275.1	GCF_004924275.1_NZCP037905.1_4682	GCF_004924275.1_NZCP037905.1	Type_III_MTases	15220358	GCF_004924275.1_NZCP037905.1_RM_Type_III_32391	24390.0	26351.0	RM	RM_Type_III
GCF_004924295.1	GCF_004924295.1_NZCP032522.1_1443	GCF_004924295.1_NZCP032522.1	Type_I_REases	26370298	GCF_004924295.1_NZCP032522.1_RM_Type_I_37674	1460185.0	1460568.0	RM	RM_Type_I
GCF_004924295.1	GCF_004924295.1_NZCP032522.1_1448	GCF_004924295.1_NZCP032522.1	Type_I_MTases	26370303	GCF_004924295.1_NZCP032522.1_RM_Type_I_37674	1463363.0	1464310.0	RM	RM_Type_I
GCF_004924295.1	GCF_004924295.1_NZCP032522.1_145	GCF_004924295.1_NZCP032522.1	Type_IV_REases	26369000	GCF_004924295.1_NZCP032522.1_RM_Type_IV_37678	152441.0	153772.0	RM	RM_Type_IV
GCF_004924295.1	GCF_004924295.1_NZCP032522.1_146	GCF_004924295.1_NZCP032522.1	Type_IV_REases	26369001	GCF_004924295.1_NZCP032522.1_RM_Type_IV_37678	153761.0	154564.0	RM	RM_Type_IV
GCF_004924295.1	GCF_004924295.1_NZCP032522.1_250	GCF_004924295.1_NZCP032522.1	Type_IIG	26369105	GCF_004924295.1_NZCP032522.1_RM_Type_IIG_37676	251675.0	252763.0	RM	RM_Type_IIG
GCF_004924295.1	GCF_004924295.1_NZCP032522.1_30	GCF_004924295.1_NZCP032522.1	Type_IIG	26368885	GCF_004924295.1_NZCP032522.1_RM_Type_IIG_37675	44700.0	48455.0	RM	RM_Type_IIG
GCF_004924295.1	GCF_004924295.1_NZCP032522.1_642	GCF_004924295.1_NZCP032522.1	Type_IIG	26369497	GCF_004924295.1_NZCP032522.1_RM_Type_IIG_37677	642068.0	643180.0	RM	RM_Type_IIG
GCF_004924315.1	GCF_004924315.1_NZCP037742.1_2155	GCF_004924315.1_NZCP037742.1	cas3_I_2	5054903	GCF_004924315.1_NZCP037742.1_CAS_Class1-Type-I_15501	2304213.0	2306609.0	Cas	CAS_Class1-Type-I
GCF_004924315.1	GCF_004924315.1_NZCP037742.1_2156	GCF_004924315.1_NZCP037742.1	cas8e_I-E_2	5054904	GCF_004924315.1_NZCP037742.1_CAS_Class1-Type-I_15501	2306613.0	2308136.0	Cas	CAS_Class1-Type-I
GCF_004924315.1	GCF_004924315.1_NZCP037742.1_2157	GCF_004924315.1_NZCP037742.1	cse2gr11_I-E_2	5054905	GCF_004924315.1_NZCP037742.1_CAS_Class1-Type-I_15501	2308148.0	2308714.0	Cas	CAS_Class1-Type-I
GCF_004924315.1	GCF_004924315.1_NZCP037742.1_2158	GCF_004924315.1_NZCP037742.1	cas6e_I_II_III_IV_V_VI_1	5054906	GCF_004924315.1_NZCP037742.1_CAS_Class1-Type-I_15501	2308707.0	2309354.0	Cas	CAS_Class1-Type-I
GCF_004924315.1	GCF_004924315.1_NZCP037742.1_2159	GCF_004924315.1_NZCP037742.1	cas7_I-E_2	5054907	GCF_004924315.1_NZCP037742.1_CAS_Class1-Type-I_15501	2309384.0	2310418.0	Cas	CAS_Class1-Type-I
GCF_004924315.1	GCF_004924315.1_NZCP037742.1_2160	GCF_004924315.1_NZCP037742.1	cas5_I-E_13	5054908	GCF_004924315.1_NZCP037742.1_CAS_Class1-Type-I_15501	2310431.0	2311147.0	Cas	CAS_Class1-Type-I
GCF_004924315.1	GCF_004924315.1_NZCP037742.1_2161	GCF_004924315.1_NZCP037742.1	cas1_I-E_1	5054909	GCF_004924315.1_NZCP037742.1_CAS_Class1-Type-I_15501	2311147.0	2312022.0	Cas	CAS_Class1-Type-I
GCF_004924315.1	GCF_004924315.1_NZCP037742.1_2162	GCF_004924315.1_NZCP037742.1	cas2_I-E_2	5054910	GCF_004924315.1_NZCP037742.1_CAS_Class1-Type-I_15501	2312000.0	2312287.0	Cas	CAS_Class1-Type-I
GCF_004924315.1	GCF_004924315.1_NZCP037742.1_3102	GCF_004924315.1_NZCP037742.1	KwaA	5055850	GCF_004924315.1_NZCP037742.1_Kiwa_15505	3252735.0	3253175.0	Kiwa	Kiwa
GCF_004924315.1	GCF_004924315.1_NZCP037742.1_3103	GCF_004924315.1_NZCP037742.1	KwaB	5055851	GCF_004924315.1_NZCP037742.1_Kiwa_15505	3253180.0	3254049.0	Kiwa	Kiwa
GCF_004924315.1	GCF_004924315.1_NZCP037742.1_4446	GCF_004924315.1_NZCP037742.1	drmC	5057194	GCF_004924315.1_NZCP037742.1_DISARM_1_15502	4714012.0	4714773.0	DISARM	DISARM_1
GCF_004924315.1	GCF_004924315.1_NZCP037742.1_4447	GCF_004924315.1_NZCP037742.1	drmB	5057195	GCF_004924315.1_NZCP037742.1_DISARM_1_15502	4714766.0	4716637.0	DISARM	DISARM_1
GCF_004924315.1	GCF_004924315.1_NZCP037742.1_4448	GCF_004924315.1_NZCP037742.1	drmA	5057196	GCF_004924315.1_NZCP037742.1_DISARM_1_15502	4716640.0	4720638.0	DISARM	DISARM_1
GCF_004924315.1	GCF_004924315.1_NZCP037742.1_4449	GCF_004924315.1_NZCP037742.1	drmMI	5057197	GCF_004924315.1_NZCP037742.1_DISARM_1_15502	4720689.0	4724720.0	DISARM	DISARM_1
GCF_004924315.1	GCF_004924315.1_NZCP037742.1_4450	GCF_004924315.1_NZCP037742.1	drmD	5057198	GCF_004924315.1_NZCP037742.1_DISARM_1_15502	4724717.0	4727857.0	DISARM	DISARM_1
GCF_004924315.1	GCF_004924315.1_NZCP037742.1_4451	GCF_004924315.1_NZCP037742.1	Type_II_MTases	5057199	GCF_004924315.1_NZCP037742.1_RM_Type_II_15506	4727905.0	4728957.0	RM	RM_Type_II
GCF_004924315.1	GCF_004924315.1_NZCP037742.1_4452	GCF_004924315.1_NZCP037742.1	Type_II_REases	5057200	GCF_004924315.1_NZCP037742.1_RM_Type_II_15506	4729420.0	4730199.0	RM	RM_Type_II
GCF_004924315.1	GCF_004924315.1_NZCP037742.1_4480	GCF_004924315.1_NZCP037742.1	drt2	5057228	GCF_004924315.1_NZCP037742.1_DRT_2_15503	4758745.0	4760022.0	DRT	DRT_2
GCF_004924315.1	GCF_004924315.1_NZCP037742.1_4507	GCF_004924315.1_NZCP037742.1	GajA	5057255	GCF_004924315.1_NZCP037742.1_Gabija_15504	4784342.0	4785373.0	Gabija	Gabija
GCF_004924315.1	GCF_004924315.1_NZCP037742.1_4508	GCF_004924315.1_NZCP037742.1	GajA	5057256	GCF_004924315.1_NZCP037742.1_Gabija_15504	4785373.0	4786362.0	Gabija	Gabija
GCF_004924315.1	GCF_004924315.1_NZCP037742.1_4509	GCF_004924315.1_NZCP037742.1	GajB	5057257	GCF_004924315.1_NZCP037742.1_Gabija_15504	4786359.0	4788032.0	Gabija	Gabija
GCF_004924315.1	GCF_004924315.1_NZCP037743.1_5354	GCF_004924315.1_NZCP037743.1	PifA	5058102	GCF_004924315.1_NZCP037743.1_Pif_32205	158103.0	160328.0	Pif	Pif
GCF_004924315.1	GCF_004924315.1_NZCP037743.1_5355	GCF_004924315.1_NZCP037743.1	PifC	5058103	GCF_004924315.1_NZCP037743.1_Pif_32205	160330.0	161232.0	Pif	Pif
GCF_004924315.1	GCF_004924315.1_NZCP037744.1_5051	GCF_004924315.1_NZCP037744.1	Type_I_MTases	5057799	GCF_004924315.1_NZCP037744.1_RM_Type_I_32101	4656.0	6683.0	RM	RM_Type_I
GCF_004924315.1	GCF_004924315.1_NZCP037744.1_5053	GCF_004924315.1_NZCP037744.1	Type_I_REases	5057801	GCF_004924315.1_NZCP037744.1_RM_Type_I_32101	7997.0	11254.0	RM	RM_Type_I
GCF_004924335.1	GCF_004924335.1_NZCP024633.1_1322	GCF_004924335.1_NZCP024633.1	JetA_I	5214556	GCF_004924335.1_NZCP024633.1_Wadjet_I_14806	1355429.0	1358794.0	Wadjet	Wadjet_I
GCF_004924335.1	GCF_004924335.1_NZCP024633.1_1323	GCF_004924335.1_NZCP024633.1	JetB_I	5214557	GCF_004924335.1_NZCP024633.1_Wadjet_I_14806	1358791.0	1359576.0	Wadjet	Wadjet_I
GCF_004924335.1	GCF_004924335.1_NZCP024633.1_1324	GCF_004924335.1_NZCP024633.1	JetC_I	5214558	GCF_004924335.1_NZCP024633.1_Wadjet_I_14806	1359650.0	1360222.0	Wadjet	Wadjet_I
GCF_004924335.1	GCF_004924335.1_NZCP024633.1_859	GCF_004924335.1_NZCP024633.1	Type_II_REases	5214093	GCF_004924335.1_NZCP024633.1_RM_Type_II_14805	884063.0	886165.0	RM	RM_Type_II
GCF_004924335.1	GCF_004924335.1_NZCP024633.1_860	GCF_004924335.1_NZCP024633.1	Type_II_MTases	5214094	GCF_004924335.1_NZCP024633.1_RM_Type_II_14805	886317.0	887372.0	RM	RM_Type_II
GCF_004924355.1	GCF_004924355.1_NZCP038138.1_1037	GCF_004924355.1_NZCP038138.1	cas3_I_5	15221543	GCF_004924355.1_NZCP038138.1_CAS_Class1-Type-I_26061	1103659.0	1106358.0	Cas	CAS_Class1-Type-I
GCF_004924355.1	GCF_004924355.1_NZCP038138.1_1038	GCF_004924355.1_NZCP038138.1	cas8e_I-E_1	15221544	GCF_004924355.1_NZCP038138.1_CAS_Class1-Type-I_26061	1106456.0	1108018.0	Cas	CAS_Class1-Type-I
GCF_004924355.1	GCF_004924355.1_NZCP038138.1_1039	GCF_004924355.1_NZCP038138.1	cse2gr11_I-E_2	15221545	GCF_004924355.1_NZCP038138.1_CAS_Class1-Type-I_26061	1108015.0	1108554.0	Cas	CAS_Class1-Type-I
GCF_004924355.1	GCF_004924355.1_NZCP038138.1_1040	GCF_004924355.1_NZCP038138.1	cas7_I-E_2	15221546	GCF_004924355.1_NZCP038138.1_CAS_Class1-Type-I_26061	1108566.0	1109621.0	Cas	CAS_Class1-Type-I
GCF_004924355.1	GCF_004924355.1_NZCP038138.1_1041	GCF_004924355.1_NZCP038138.1	cas5_I-E_3	15221547	GCF_004924355.1_NZCP038138.1_CAS_Class1-Type-I_26061	1109632.0	1110378.0	Cas	CAS_Class1-Type-I
GCF_004924355.1	GCF_004924355.1_NZCP038138.1_1042	GCF_004924355.1_NZCP038138.1	cas6e_I_II_III_IV_V_VI_1	15221548	GCF_004924355.1_NZCP038138.1_CAS_Class1-Type-I_26061	1110360.0	1111010.0	Cas	CAS_Class1-Type-I
GCF_004924355.1	GCF_004924355.1_NZCP038138.1_1043	GCF_004924355.1_NZCP038138.1	cas1_I-E_1	15221549	GCF_004924355.1_NZCP038138.1_CAS_Class1-Type-I_26061	1111007.0	1111927.0	Cas	CAS_Class1-Type-I
GCF_004924355.1	GCF_004924355.1_NZCP038138.1_1044	GCF_004924355.1_NZCP038138.1	cas2_I-E_2	15221550	GCF_004924355.1_NZCP038138.1_CAS_Class1-Type-I_26061	1111927.0	1112220.0	Cas	CAS_Class1-Type-I
GCF_004924355.1	GCF_004924355.1_NZCP038138.1_236	GCF_004924355.1_NZCP038138.1	Avs2A	15220742	GCF_004924355.1_NZCP038138.1_AVAST_II_26059	260274.0	264398.0	AVAST	AVAST_II
GCF_004924355.1	GCF_004924355.1_NZCP038138.1_243	GCF_004924355.1_NZCP038138.1	Sirtuin_like	15220749	GCF_004924355.1_NZCP038138.1_Rst_Sirtuin-like_26065	271931.0	273235.0	Rst_Sirtuin-like	Rst_Sirtuin-like
GCF_004924355.1	GCF_004924355.1_NZCP038138.1_3397	GCF_004924355.1_NZCP038138.1	Type_IV_REases	15223903	GCF_004924355.1_NZCP038138.1_RM_Type_IV_26063	3659566.0	3660852.0	RM	RM_Type_IV
GCF_004924355.1	GCF_004924355.1_NZCP038138.1_3398	GCF_004924355.1_NZCP038138.1	Type_IV_REases	15223904	GCF_004924355.1_NZCP038138.1_RM_Type_IV_26063	3660845.0	3662902.0	RM	RM_Type_IV
GCF_004924355.1	GCF_004924355.1_NZCP038138.1_3771	GCF_004924355.1_NZCP038138.1	Type_IV_REases	15224277	GCF_004924355.1_NZCP038138.1_RM_Type_IV_26064	4067315.0	4068481.0	RM	RM_Type_IV
GCF_004924355.1	GCF_004924355.1_NZCP038138.1_3772	GCF_004924355.1_NZCP038138.1	Type_I_MTases	15224278	GCF_004924355.1_NZCP038138.1_RM_Type_I_26062	4068545.0	4070164.0	RM	RM_Type_I
GCF_004924355.1	GCF_004924355.1_NZCP038138.1_3774	GCF_004924355.1_NZCP038138.1	Type_I_REases	15224280	GCF_004924355.1_NZCP038138.1_RM_Type_I_26062	4071655.0	4074918.0	RM	RM_Type_I
GCF_004924355.1	GCF_004924355.1_NZCP038138.1_62	GCF_004924355.1_NZCP038138.1	Abi_2	15220568	GCF_004924355.1_NZCP038138.1_Abi2_26060	67988.0	68950.0	Abi2	Abi2
GCF_004936435.1	GCF_004936435.1_NZCP026999.1_1029	GCF_004936435.1_NZCP026999.1	JetD_I	11744575	GCF_004936435.1_NZCP026999.1_Wadjet_I_14810	1213854.0	1215038.0	Wadjet	Wadjet_I
GCF_004936435.1	GCF_004936435.1_NZCP026999.1_1030	GCF_004936435.1_NZCP026999.1	JetC_I	11744576	GCF_004936435.1_NZCP026999.1_Wadjet_I_14810	1215112.0	1218660.0	Wadjet	Wadjet_I
GCF_004936435.1	GCF_004936435.1_NZCP026999.1_1031	GCF_004936435.1_NZCP026999.1	JetB_I	11744577	GCF_004936435.1_NZCP026999.1_Wadjet_I_14810	1218657.0	1219331.0	Wadjet	Wadjet_I
GCF_004936435.1	GCF_004936435.1_NZCP026999.1_1032	GCF_004936435.1_NZCP026999.1	JetA_I	11744578	GCF_004936435.1_NZCP026999.1_Wadjet_I_14810	1219328.0	1220959.0	Wadjet	Wadjet_I
GCF_004936435.1	GCF_004936435.1_NZCP026999.1_1089	GCF_004936435.1_NZCP026999.1	Type_II_MTases	11744635	GCF_004936435.1_NZCP026999.1_RM_Type_II_14808	1278406.0	1279377.0	RM	RM_Type_II
GCF_004936435.1	GCF_004936435.1_NZCP026999.1_1090	GCF_004936435.1_NZCP026999.1	Type_II_REases	11744636	GCF_004936435.1_NZCP026999.1_RM_Type_II_14808	1279423.0	1280691.0	RM	RM_Type_II
GCF_004936435.1	GCF_004936435.1_NZCP026999.1_1109	GCF_004936435.1_NZCP026999.1	Type_II_MTases	11744655	GCF_004936435.1_NZCP026999.1_RM_Type_II_14809	1298719.0	1299768.0	RM	RM_Type_II
GCF_004936435.1	GCF_004936435.1_NZCP026999.1_1110	GCF_004936435.1_NZCP026999.1	Type_II_REases	11744656	GCF_004936435.1_NZCP026999.1_RM_Type_II_14809	1299774.0	1301861.0	RM	RM_Type_II
GCF_004936435.1	GCF_004936435.1_NZCP026999.1_1111	GCF_004936435.1_NZCP026999.1	Type_II_MTases	11744657	GCF_004936435.1_NZCP026999.1_RM_Type_II_14809	1301999.0	1303402.0	RM	RM_Type_II
GCF_004936435.1	GCF_004936435.1_NZCP026999.1_1112	GCF_004936435.1_NZCP026999.1	Type_II_REases	11744658	GCF_004936435.1_NZCP026999.1_RM_Type_II_14809	1303384.0	1304331.0	RM	RM_Type_II
GCF_004936435.1	GCF_004936435.1_NZCP026999.1_1470	GCF_004936435.1_NZCP026999.1	Type_I_REases	11745016	GCF_004936435.1_NZCP026999.1_RM_Type_I_14807	1738849.0	1742139.0	RM	RM_Type_I
GCF_004936435.1	GCF_004936435.1_NZCP026999.1_1473	GCF_004936435.1_NZCP026999.1	Type_I_MTases	11745019	GCF_004936435.1_NZCP026999.1_RM_Type_I_14807	1744938.0	1747505.0	RM	RM_Type_I
GCF_004941405.1	GCF_004941405.1_NZCP039610.1_2937	GCF_004941405.1_NZCP039610.1	cas2_I-E_2	15228274	GCF_004941405.1_NZCP039610.1_CAS_Class1-Type-I_2692	3065495.0	3065788.0	Cas	CAS_Class1-Type-I
GCF_004941405.1	GCF_004941405.1_NZCP039610.1_2938	GCF_004941405.1_NZCP039610.1	cas1_I-E_1	15228275	GCF_004941405.1_NZCP039610.1_CAS_Class1-Type-I_2692	3065788.0	3066708.0	Cas	CAS_Class1-Type-I
GCF_004941405.1	GCF_004941405.1_NZCP039610.1_2939	GCF_004941405.1_NZCP039610.1	cas6e_I_II_III_IV_V_VI_1	15228276	GCF_004941405.1_NZCP039610.1_CAS_Class1-Type-I_2692	3066705.0	3067355.0	Cas	CAS_Class1-Type-I
GCF_004941405.1	GCF_004941405.1_NZCP039610.1_2940	GCF_004941405.1_NZCP039610.1	cas5_I-E_3	15228277	GCF_004941405.1_NZCP039610.1_CAS_Class1-Type-I_2692	3067337.0	3068083.0	Cas	CAS_Class1-Type-I
GCF_004941405.1	GCF_004941405.1_NZCP039610.1_2941	GCF_004941405.1_NZCP039610.1	cas7_I-E_2	15228278	GCF_004941405.1_NZCP039610.1_CAS_Class1-Type-I_2692	3068094.0	3069152.0	Cas	CAS_Class1-Type-I
GCF_004941405.1	GCF_004941405.1_NZCP039610.1_2942	GCF_004941405.1_NZCP039610.1	cse2gr11_I-E_2	15228279	GCF_004941405.1_NZCP039610.1_CAS_Class1-Type-I_2692	3069166.0	3069726.0	Cas	CAS_Class1-Type-I
GCF_004941405.1	GCF_004941405.1_NZCP039610.1_2943	GCF_004941405.1_NZCP039610.1	cas8e_I-E_1	15228280	GCF_004941405.1_NZCP039610.1_CAS_Class1-Type-I_2692	3069723.0	3071270.0	Cas	CAS_Class1-Type-I
GCF_004941405.1	GCF_004941405.1_NZCP039610.1_2944	GCF_004941405.1_NZCP039610.1	cas3_I_5	15228281	GCF_004941405.1_NZCP039610.1_CAS_Class1-Type-I_2692	3071290.0	3073953.0	Cas	CAS_Class1-Type-I
GCF_004941405.1	GCF_004941405.1_NZCP039610.1_337	GCF_004941405.1_NZCP039610.1	Abi_2	15225674	GCF_004941405.1_NZCP039610.1_Abi2_2690	383232.0	384194.0	Abi2	Abi2
GCF_004941405.1	GCF_004941405.1_NZCP039610.1_375	GCF_004941405.1_NZCP039610.1	Type_III_MTases	15225712	GCF_004941405.1_NZCP039610.1_RM_Type_III_2696	421248.0	423206.0	RM	RM_Type_III
GCF_004941405.1	GCF_004941405.1_NZCP039610.1_376	GCF_004941405.1_NZCP039610.1	Type_III_REases	15225713	GCF_004941405.1_NZCP039610.1_RM_Type_III_2696	423216.0	426188.0	RM	RM_Type_III
GCF_004941405.1	GCF_004941405.1_NZCP039610.1_3879	GCF_004941405.1_NZCP039610.1	NDT	15229216	GCF_004941405.1_NZCP039610.1_Retron_II_2698	4068260.0	4069222.0	Retron	Retron_II
GCF_004941405.1	GCF_004941405.1_NZCP039610.1_3880	GCF_004941405.1_NZCP039610.1	RT_Tot	15229217	GCF_004941405.1_NZCP039610.1_Retron_II_2698	4069288.0	4070157.0	Retron	Retron_II
GCF_004941405.1	GCF_004941405.1_NZCP039610.1_4638	GCF_004941405.1_NZCP039610.1	brxL	15229975	GCF_004941405.1_NZCP039610.1_BREX_2691	4874751.0	4876835.0	BREX	BREX
GCF_004941405.1	GCF_004941405.1_NZCP039610.1_4639	GCF_004941405.1_NZCP039610.1	pglZA	15229976	GCF_004941405.1_NZCP039610.1_BREX_2691	4876846.0	4879443.0	BREX	BREX
GCF_004941405.1	GCF_004941405.1_NZCP039610.1_4642	GCF_004941405.1_NZCP039610.1	pglX1	15229979	GCF_004941405.1_NZCP039610.1_BREX_2691	4881336.0	4885013.0	BREX	BREX
GCF_004941405.1	GCF_004941405.1_NZCP039610.1_4643	GCF_004941405.1_NZCP039610.1	brxC	15229980	GCF_004941405.1_NZCP039610.1_BREX_2691	4885059.0	4888700.0	BREX	BREX
GCF_004941405.1	GCF_004941405.1_NZCP039610.1_4644	GCF_004941405.1_NZCP039610.1	brxB_DUF1788	15229981	GCF_004941405.1_NZCP039610.1_BREX_2691	4888712.0	4889314.0	BREX	BREX
GCF_004941405.1	GCF_004941405.1_NZCP039610.1_4645	GCF_004941405.1_NZCP039610.1	brxA_DUF1819	15229982	GCF_004941405.1_NZCP039610.1_BREX_2691	4889311.0	4889913.0	BREX	BREX
GCF_004941405.1	GCF_004941405.1_NZCP039610.1_4673	GCF_004941405.1_NZCP039610.1	Type_I_MTases	15230010	GCF_004941405.1_NZCP039610.1_RM_Type_I_2695	4917086.0	4918675.0	RM	RM_Type_I
GCF_004941405.1	GCF_004941405.1_NZCP039610.1_4674	GCF_004941405.1_NZCP039610.1	Type_I_REases	15230011	GCF_004941405.1_NZCP039610.1_RM_Type_I_2695	4918833.0	4922342.0	RM	RM_Type_I
GCF_004941405.1	GCF_004941405.1_NZCP039610.1_4675	GCF_004941405.1_NZCP039610.1	Type_IV_REases	15230012	GCF_004941405.1_NZCP039610.1_RM_Type_IV_2697	4922540.0	4923454.0	RM	RM_Type_IV
GCF_004941405.1	GCF_004941405.1_NZCP039610.1_988	GCF_004941405.1_NZCP039610.1	KwaB	15226325	GCF_004941405.1_NZCP039610.1_Kiwa_2693	1086172.0	1087149.0	Kiwa	Kiwa
GCF_004941405.1	GCF_004941405.1_NZCP039610.1_989	GCF_004941405.1_NZCP039610.1	KwaA	15226326	GCF_004941405.1_NZCP039610.1_Kiwa_2693	1087161.0	1087757.0	Kiwa	Kiwa
GCF_004941425.1	GCF_004941425.1_NZCP039633.1_1362	GCF_004941425.1_NZCP039633.1	Type_III_MTases	23273201	GCF_004941425.1_NZCP039633.1_RM_Type_III_20969	1560261.0	1562231.0	RM	RM_Type_III
GCF_004941425.1	GCF_004941425.1_NZCP039633.1_1363	GCF_004941425.1_NZCP039633.1	Type_III_REases	23273202	GCF_004941425.1_NZCP039633.1_RM_Type_III_20969	1562236.0	1565206.0	RM	RM_Type_III
GCF_004941425.1	GCF_004941425.1_NZCP039633.1_532	GCF_004941425.1_NZCP039633.1	Abi_2	23272371	GCF_004941425.1_NZCP039633.1_Abi2_20966	576012.0	576833.0	Abi2	Abi2
GCF_004941425.1	GCF_004941425.1_NZCP039633.1_535	GCF_004941425.1_NZCP039633.1	Type_IIG	23272374	GCF_004941425.1_NZCP039633.1_RM_Type_IIG_20968	578752.0	583696.0	RM	RM_Type_IIG
GCF_004941425.1	GCF_004941425.1_NZCP039633.1_581	GCF_004941425.1_NZCP039633.1	Abi_2	23272420	GCF_004941425.1_NZCP039633.1_Abi2_20967	641770.0	642714.0	Abi2	Abi2
GCF_005014055.1	GCF_005014055.1_NZCP031898.1_1027	GCF_005014055.1_NZCP031898.1	cas3_I_5	15231110	GCF_005014055.1_NZCP031898.1_CAS_Class1-Type-I_27832	1100538.0	1103237.0	Cas	CAS_Class1-Type-I
GCF_005014055.1	GCF_005014055.1_NZCP031898.1_1028	GCF_005014055.1_NZCP031898.1	cas8e_I-E_1	15231111	GCF_005014055.1_NZCP031898.1_CAS_Class1-Type-I_27832	1103335.0	1104897.0	Cas	CAS_Class1-Type-I
GCF_005014055.1	GCF_005014055.1_NZCP031898.1_1029	GCF_005014055.1_NZCP031898.1	cse2gr11_I-E_2	15231112	GCF_005014055.1_NZCP031898.1_CAS_Class1-Type-I_27832	1104894.0	1105430.0	Cas	CAS_Class1-Type-I
GCF_005014055.1	GCF_005014055.1_NZCP031898.1_1030	GCF_005014055.1_NZCP031898.1	cas7_I-E_2	15231113	GCF_005014055.1_NZCP031898.1_CAS_Class1-Type-I_27832	1105445.0	1106500.0	Cas	CAS_Class1-Type-I
GCF_005014055.1	GCF_005014055.1_NZCP031898.1_1031	GCF_005014055.1_NZCP031898.1	cas5_I-E_3	15231114	GCF_005014055.1_NZCP031898.1_CAS_Class1-Type-I_27832	1106511.0	1107257.0	Cas	CAS_Class1-Type-I
GCF_005014055.1	GCF_005014055.1_NZCP031898.1_1032	GCF_005014055.1_NZCP031898.1	cas6e_I_II_III_IV_V_VI_1	15231115	GCF_005014055.1_NZCP031898.1_CAS_Class1-Type-I_27832	1107239.0	1107889.0	Cas	CAS_Class1-Type-I
GCF_005014055.1	GCF_005014055.1_NZCP031898.1_1033	GCF_005014055.1_NZCP031898.1	cas1_I-E_1	15231116	GCF_005014055.1_NZCP031898.1_CAS_Class1-Type-I_27832	1107886.0	1108809.0	Cas	CAS_Class1-Type-I
GCF_005014055.1	GCF_005014055.1_NZCP031898.1_1034	GCF_005014055.1_NZCP031898.1	cas2_I-E_2	15231117	GCF_005014055.1_NZCP031898.1_CAS_Class1-Type-I_27832	1108806.0	1109099.0	Cas	CAS_Class1-Type-I
GCF_005014055.1	GCF_005014055.1_NZCP031898.1_1661	GCF_005014055.1_NZCP031898.1	Type_II_REases	15231744	GCF_005014055.1_NZCP031898.1_RM_Type_II_27833	1794600.0	1795655.0	RM	RM_Type_II
GCF_005014055.1	GCF_005014055.1_NZCP031898.1_1663	GCF_005014055.1_NZCP031898.1	Type_II_MTases	15231746	GCF_005014055.1_NZCP031898.1_RM_Type_II_27833	1795923.0	1797077.0	RM	RM_Type_II
GCF_005014055.1	GCF_005014055.1_NZCP031898.1_4064	GCF_005014055.1_NZCP031898.1	brxA_DUF1819	15234147	GCF_005014055.1_NZCP031898.1_BREX_27831	4278978.0	4279580.0	BREX	BREX
GCF_005014055.1	GCF_005014055.1_NZCP031898.1_4065	GCF_005014055.1_NZCP031898.1	brxB_DUF1788	15234148	GCF_005014055.1_NZCP031898.1_BREX_27831	4279577.0	4280179.0	BREX	BREX
GCF_005014055.1	GCF_005014055.1_NZCP031898.1_4066	GCF_005014055.1_NZCP031898.1	brxC	15234149	GCF_005014055.1_NZCP031898.1_BREX_27831	4280191.0	4283832.0	BREX	BREX
GCF_005014055.1	GCF_005014055.1_NZCP031898.1_4067	GCF_005014055.1_NZCP031898.1	pglX1	15234150	GCF_005014055.1_NZCP031898.1_BREX_27831	4283878.0	4287555.0	BREX	BREX
GCF_005014055.1	GCF_005014055.1_NZCP031898.1_4068	GCF_005014055.1_NZCP031898.1	pglZA	15234151	GCF_005014055.1_NZCP031898.1_BREX_27831	4287731.0	4290328.0	BREX	BREX
GCF_005014055.1	GCF_005014055.1_NZCP031898.1_4069	GCF_005014055.1_NZCP031898.1	brxL	15234152	GCF_005014055.1_NZCP031898.1_BREX_27831	4290339.0	4292423.0	BREX	BREX
GCF_005014075.1	GCF_005014075.1_NZCP031902.1_1123	GCF_005014075.1_NZCP031902.1	cas3_I_5	5059296	GCF_005014075.1_NZCP031902.1_CAS_Class1-Type-I_26066	1183630.0	1186329.0	Cas	CAS_Class1-Type-I
GCF_005014075.1	GCF_005014075.1_NZCP031902.1_1124	GCF_005014075.1_NZCP031902.1	cas8e_I-E_1	5059297	GCF_005014075.1_NZCP031902.1_CAS_Class1-Type-I_26066	1186427.0	1187989.0	Cas	CAS_Class1-Type-I
GCF_005014075.1	GCF_005014075.1_NZCP031902.1_1125	GCF_005014075.1_NZCP031902.1	cse2gr11_I-E_1	5059298	GCF_005014075.1_NZCP031902.1_CAS_Class1-Type-I_26066	1187986.0	1188522.0	Cas	CAS_Class1-Type-I
GCF_005014075.1	GCF_005014075.1_NZCP031902.1_1126	GCF_005014075.1_NZCP031902.1	cas7_I-E_2	5059299	GCF_005014075.1_NZCP031902.1_CAS_Class1-Type-I_26066	1188534.0	1189589.0	Cas	CAS_Class1-Type-I
GCF_005014075.1	GCF_005014075.1_NZCP031902.1_1127	GCF_005014075.1_NZCP031902.1	cas5_I-E_3	5059300	GCF_005014075.1_NZCP031902.1_CAS_Class1-Type-I_26066	1189600.0	1190346.0	Cas	CAS_Class1-Type-I
GCF_005014075.1	GCF_005014075.1_NZCP031902.1_1128	GCF_005014075.1_NZCP031902.1	cas6e_I_II_III_IV_V_VI_1	5059301	GCF_005014075.1_NZCP031902.1_CAS_Class1-Type-I_26066	1190328.0	1190978.0	Cas	CAS_Class1-Type-I
GCF_005014075.1	GCF_005014075.1_NZCP031902.1_1129	GCF_005014075.1_NZCP031902.1	cas1_I-E_1	5059302	GCF_005014075.1_NZCP031902.1_CAS_Class1-Type-I_26066	1190975.0	1191895.0	Cas	CAS_Class1-Type-I
GCF_005014075.1	GCF_005014075.1_NZCP031902.1_1130	GCF_005014075.1_NZCP031902.1	cas2_I-E_2	5059303	GCF_005014075.1_NZCP031902.1_CAS_Class1-Type-I_26066	1191895.0	1192188.0	Cas	CAS_Class1-Type-I
GCF_005014075.1	GCF_005014075.1_NZCP031902.1_3200	GCF_005014075.1_NZCP031902.1	Type_II_MTases	5061373	GCF_005014075.1_NZCP031902.1_RM_Type_II_26069	3303897.0	3305366.0	RM	RM_Type_II
GCF_005014075.1	GCF_005014075.1_NZCP031902.1_3201	GCF_005014075.1_NZCP031902.1	Type_II_REases	5061374	GCF_005014075.1_NZCP031902.1_RM_Type_II_26069	3305363.0	3306316.0	RM	RM_Type_II
GCF_005014075.1	GCF_005014075.1_NZCP031902.1_4315	GCF_005014075.1_NZCP031902.1	Type_I_REases	5062488	GCF_005014075.1_NZCP031902.1_RM_Type_I_26068	4508957.0	4511389.0	RM	RM_Type_I
GCF_005014075.1	GCF_005014075.1_NZCP031902.1_4316	GCF_005014075.1_NZCP031902.1	Type_I_MTases	5062489	GCF_005014075.1_NZCP031902.1_RM_Type_I_26068	4511456.0	4512925.0	RM	RM_Type_I
GCF_005014075.1	GCF_005014075.1_NZCP031902.1_895	GCF_005014075.1_NZCP031902.1	Type_III_REases	5059068	GCF_005014075.1_NZCP031902.1_RM_Type_III_26070	932296.0	935166.0	RM	RM_Type_III
GCF_005014075.1	GCF_005014075.1_NZCP031902.1_896	GCF_005014075.1_NZCP031902.1	Type_III_MTases	5059069	GCF_005014075.1_NZCP031902.1_RM_Type_III_26070	935169.0	936797.0	RM	RM_Type_III
GCF_005014075.1	GCF_005014075.1_NZCP031902.1_897	GCF_005014075.1_NZCP031902.1	IetS	5059070	GCF_005014075.1_NZCP031902.1_Gao_Iet_26067	936807.0	939194.0	Gao_Iet	Gao_Iet
GCF_005014075.1	GCF_005014075.1_NZCP031902.1_898	GCF_005014075.1_NZCP031902.1	IetA	5059071	GCF_005014075.1_NZCP031902.1_Gao_Iet_26067	939204.0	940184.0	Gao_Iet	Gao_Iet
GCF_005037715.1	GCF_005037715.1_NZCP031910.1_1081	GCF_005037715.1_NZCP031910.1	cas3_I_5	5064446	GCF_005037715.1_NZCP031910.1_CAS_Class1-Type-I_26071	1128763.0	1130907.0	Cas	CAS_Class1-Type-I
GCF_005037715.1	GCF_005037715.1_NZCP031910.1_1083	GCF_005037715.1_NZCP031910.1	cas3_I_5	5064448	GCF_005037715.1_NZCP031910.1_CAS_Class1-Type-I_26071	1132218.0	1132775.0	Cas	CAS_Class1-Type-I
GCF_005037715.1	GCF_005037715.1_NZCP031910.1_1084	GCF_005037715.1_NZCP031910.1	cas8e_I-E_1	5064449	GCF_005037715.1_NZCP031910.1_CAS_Class1-Type-I_26071	1132873.0	1134435.0	Cas	CAS_Class1-Type-I
GCF_005037715.1	GCF_005037715.1_NZCP031910.1_1085	GCF_005037715.1_NZCP031910.1	cse2gr11_I-E_1	5064450	GCF_005037715.1_NZCP031910.1_CAS_Class1-Type-I_26071	1134432.0	1134968.0	Cas	CAS_Class1-Type-I
GCF_005037715.1	GCF_005037715.1_NZCP031910.1_1086	GCF_005037715.1_NZCP031910.1	cas7_I-E_2	5064451	GCF_005037715.1_NZCP031910.1_CAS_Class1-Type-I_26071	1134980.0	1136035.0	Cas	CAS_Class1-Type-I
GCF_005037715.1	GCF_005037715.1_NZCP031910.1_1087	GCF_005037715.1_NZCP031910.1	cas5_I-E_3	5064452	GCF_005037715.1_NZCP031910.1_CAS_Class1-Type-I_26071	1136046.0	1136792.0	Cas	CAS_Class1-Type-I
GCF_005037715.1	GCF_005037715.1_NZCP031910.1_1088	GCF_005037715.1_NZCP031910.1	cas6e_I_II_III_IV_V_VI_1	5064453	GCF_005037715.1_NZCP031910.1_CAS_Class1-Type-I_26071	1136774.0	1137424.0	Cas	CAS_Class1-Type-I
GCF_005037715.1	GCF_005037715.1_NZCP031910.1_1089	GCF_005037715.1_NZCP031910.1	cas1_I-E_1	5064454	GCF_005037715.1_NZCP031910.1_CAS_Class1-Type-I_26071	1137421.0	1138341.0	Cas	CAS_Class1-Type-I
GCF_005037715.1	GCF_005037715.1_NZCP031910.1_1090	GCF_005037715.1_NZCP031910.1	cas2_I-E_2	5064455	GCF_005037715.1_NZCP031910.1_CAS_Class1-Type-I_26071	1138341.0	1138634.0	Cas	CAS_Class1-Type-I
GCF_005037715.1	GCF_005037715.1_NZCP031910.1_4567	GCF_005037715.1_NZCP031910.1	Type_II_REases	5067932	GCF_005037715.1_NZCP031910.1_RM_Type_II_26072	4662526.0	4663398.0	RM	RM_Type_II
GCF_005037715.1	GCF_005037715.1_NZCP031910.1_4568	GCF_005037715.1_NZCP031910.1	Type_IV_REases	5067933	GCF_005037715.1_NZCP031910.1_RM_Type_IV_26073	4663568.0	4665643.0	RM	RM_Type_IV
GCF_005037715.1	GCF_005037715.1_NZCP031910.1_4569	GCF_005037715.1_NZCP031910.1	Type_IV_REases	5067934	GCF_005037715.1_NZCP031910.1_RM_Type_IV_26073	4665636.0	4666979.0	RM	RM_Type_IV
GCF_005037715.1	GCF_005037715.1_NZCP031910.1_4571	GCF_005037715.1_NZCP031910.1	Type_II_MTases	5067936	GCF_005037715.1_NZCP031910.1_RM_Type_II_26072	4667413.0	4669560.0	RM	RM_Type_II
GCF_005037725.1	GCF_005037725.1_NZCP031922.1_1000	GCF_005037725.1_NZCP031922.1	cas5_I-E_3	20379406	GCF_005037725.1_NZCP031922.1_CAS_Class1-Type-I_25824	1065856.0	1066602.0	Cas	CAS_Class1-Type-I
GCF_005037725.1	GCF_005037725.1_NZCP031922.1_1001	GCF_005037725.1_NZCP031922.1	cas6e_I_II_III_IV_V_VI_1	20379407	GCF_005037725.1_NZCP031922.1_CAS_Class1-Type-I_25824	1066584.0	1067234.0	Cas	CAS_Class1-Type-I
GCF_005037725.1	GCF_005037725.1_NZCP031922.1_1002	GCF_005037725.1_NZCP031922.1	cas1_I-E_1	20379408	GCF_005037725.1_NZCP031922.1_CAS_Class1-Type-I_25824	1067231.0	1068151.0	Cas	CAS_Class1-Type-I
GCF_005037725.1	GCF_005037725.1_NZCP031922.1_1003	GCF_005037725.1_NZCP031922.1	cas2_I-E_2	20379409	GCF_005037725.1_NZCP031922.1_CAS_Class1-Type-I_25824	1068151.0	1068444.0	Cas	CAS_Class1-Type-I
GCF_005037725.1	GCF_005037725.1_NZCP031922.1_4913	GCF_005037725.1_NZCP031922.1	Type_I_REases	20383319	GCF_005037725.1_NZCP031922.1_RM_Type_I_25825	4903697.0	4906129.0	RM	RM_Type_I
GCF_005037725.1	GCF_005037725.1_NZCP031922.1_4914	GCF_005037725.1_NZCP031922.1	Type_I_MTases	20383320	GCF_005037725.1_NZCP031922.1_RM_Type_I_25825	4906196.0	4907665.0	RM	RM_Type_I
GCF_005037725.1	GCF_005037725.1_NZCP031922.1_996	GCF_005037725.1_NZCP031922.1	cas3_I_5	20379402	GCF_005037725.1_NZCP031922.1_CAS_Class1-Type-I_25824	1059883.0	1062582.0	Cas	CAS_Class1-Type-I
GCF_005037725.1	GCF_005037725.1_NZCP031922.1_997	GCF_005037725.1_NZCP031922.1	cas8e_I-E_1	20379403	GCF_005037725.1_NZCP031922.1_CAS_Class1-Type-I_25824	1062680.0	1064242.0	Cas	CAS_Class1-Type-I
GCF_005037725.1	GCF_005037725.1_NZCP031922.1_998	GCF_005037725.1_NZCP031922.1	cse2gr11_I-E_2	20379404	GCF_005037725.1_NZCP031922.1_CAS_Class1-Type-I_25824	1064239.0	1064727.0	Cas	CAS_Class1-Type-I
GCF_005037725.1	GCF_005037725.1_NZCP031922.1_999	GCF_005037725.1_NZCP031922.1	cas7_I-E_2	20379405	GCF_005037725.1_NZCP031922.1_CAS_Class1-Type-I_25824	1064790.0	1065845.0	Cas	CAS_Class1-Type-I
GCF_005037735.1	GCF_005037735.1_NZCP031913.1_1015	GCF_005037735.1_NZCP031913.1	cas3_I_5	5069689	GCF_005037735.1_NZCP031913.1_CAS_Class1-Type-I_29573	1062673.0	1065372.0	Cas	CAS_Class1-Type-I
GCF_005037735.1	GCF_005037735.1_NZCP031913.1_1016	GCF_005037735.1_NZCP031913.1	cas8e_I-E_1	5069690	GCF_005037735.1_NZCP031913.1_CAS_Class1-Type-I_29573	1065470.0	1067032.0	Cas	CAS_Class1-Type-I
GCF_005037735.1	GCF_005037735.1_NZCP031913.1_1017	GCF_005037735.1_NZCP031913.1	cse2gr11_I-E_1	5069691	GCF_005037735.1_NZCP031913.1_CAS_Class1-Type-I_29573	1067029.0	1067565.0	Cas	CAS_Class1-Type-I
GCF_005037735.1	GCF_005037735.1_NZCP031913.1_1018	GCF_005037735.1_NZCP031913.1	cas7_I-E_2	5069692	GCF_005037735.1_NZCP031913.1_CAS_Class1-Type-I_29573	1067577.0	1068632.0	Cas	CAS_Class1-Type-I
GCF_005037735.1	GCF_005037735.1_NZCP031913.1_1019	GCF_005037735.1_NZCP031913.1	cas5_I-E_3	5069693	GCF_005037735.1_NZCP031913.1_CAS_Class1-Type-I_29573	1068643.0	1069389.0	Cas	CAS_Class1-Type-I
GCF_005037735.1	GCF_005037735.1_NZCP031913.1_1020	GCF_005037735.1_NZCP031913.1	cas6e_I_II_III_IV_V_VI_1	5069694	GCF_005037735.1_NZCP031913.1_CAS_Class1-Type-I_29573	1069371.0	1070021.0	Cas	CAS_Class1-Type-I
GCF_005037735.1	GCF_005037735.1_NZCP031913.1_1021	GCF_005037735.1_NZCP031913.1	cas1_I-E_1	5069695	GCF_005037735.1_NZCP031913.1_CAS_Class1-Type-I_29573	1070018.0	1070941.0	Cas	CAS_Class1-Type-I
GCF_005037735.1	GCF_005037735.1_NZCP031913.1_1022	GCF_005037735.1_NZCP031913.1	cas2_I-E_2	5069696	GCF_005037735.1_NZCP031913.1_CAS_Class1-Type-I_29573	1070938.0	1071231.0	Cas	CAS_Class1-Type-I
GCF_005037735.1	GCF_005037735.1_NZCP031913.1_2544	GCF_005037735.1_NZCP031913.1	Type_II_MTases	5071218	GCF_005037735.1_NZCP031913.1_RM_Type_II_29576	2592851.0	2594002.0	RM	RM_Type_II
GCF_005037735.1	GCF_005037735.1_NZCP031913.1_2546	GCF_005037735.1_NZCP031913.1	Type_II_REases	5071220	GCF_005037735.1_NZCP031913.1_RM_Type_II_29576	2594959.0	2596350.0	RM	RM_Type_II
GCF_005037735.1	GCF_005037735.1_NZCP031913.1_4570	GCF_005037735.1_NZCP031913.1	Type_I_REases	5073244	GCF_005037735.1_NZCP031913.1_RM_Type_I_29575	4672919.0	4675351.0	RM	RM_Type_I
GCF_005037735.1	GCF_005037735.1_NZCP031913.1_4571	GCF_005037735.1_NZCP031913.1	Type_I_MTases	5073245	GCF_005037735.1_NZCP031913.1_RM_Type_I_29575	4675418.0	4676887.0	RM	RM_Type_I
GCF_005037735.1	GCF_005037735.1_NZCP031913.1_4616	GCF_005037735.1_NZCP031913.1	Type_IIG	5073290	GCF_005037735.1_NZCP031913.1_RM_Type_IIG_29577	4734918.0	4739852.0	RM	RM_Type_IIG
GCF_005037735.1	GCF_005037735.1_NZCP031913.1_4618	GCF_005037735.1_NZCP031913.1	DruE_3	5073292	GCF_005037735.1_NZCP031913.1_Druantia_III_29574	4742937.0	4749251.0	Druantia	Druantia_III
GCF_005037735.1	GCF_005037735.1_NZCP031913.1_4619	GCF_005037735.1_NZCP031913.1	DruH	5073293	GCF_005037735.1_NZCP031913.1_Druantia_III_29574	4749251.0	4752610.0	Druantia	Druantia_III
GCF_005037735.1	GCF_005037735.1_NZCP031913.1_4620	GCF_005037735.1_NZCP031913.1	ZorA2	5073294	GCF_005037735.1_NZCP031913.1_Zorya_TypeII_29578	4752822.0	4754474.0	Zorya	Zorya_TypeII
GCF_005037735.1	GCF_005037735.1_NZCP031913.1_4621	GCF_005037735.1_NZCP031913.1	ZorB	5073295	GCF_005037735.1_NZCP031913.1_Zorya_TypeII_29578	4754481.0	4755188.0	Zorya	Zorya_TypeII
GCF_005037735.1	GCF_005037735.1_NZCP031913.1_4622	GCF_005037735.1_NZCP031913.1	ZorE	5073296	GCF_005037735.1_NZCP031913.1_Zorya_TypeII_29578	4755192.0	4756295.0	Zorya	Zorya_TypeII
GCF_005037775.1	GCF_005037775.1_NZCP031906.1_1035	GCF_005037775.1_NZCP031906.1	cas3_I_5	15235970	GCF_005037775.1_NZCP031906.1_CAS_Class1-Type-I_29579	1112983.0	1115682.0	Cas	CAS_Class1-Type-I
GCF_005037775.1	GCF_005037775.1_NZCP031906.1_1036	GCF_005037775.1_NZCP031906.1	cas8e_I-E_1	15235971	GCF_005037775.1_NZCP031906.1_CAS_Class1-Type-I_29579	1115780.0	1117342.0	Cas	CAS_Class1-Type-I
GCF_005037775.1	GCF_005037775.1_NZCP031906.1_1037	GCF_005037775.1_NZCP031906.1	cse2gr11_I-E_2	15235972	GCF_005037775.1_NZCP031906.1_CAS_Class1-Type-I_29579	1117339.0	1117878.0	Cas	CAS_Class1-Type-I
GCF_005037775.1	GCF_005037775.1_NZCP031906.1_1038	GCF_005037775.1_NZCP031906.1	cas7_I-E_2	15235973	GCF_005037775.1_NZCP031906.1_CAS_Class1-Type-I_29579	1117890.0	1118945.0	Cas	CAS_Class1-Type-I
GCF_005037775.1	GCF_005037775.1_NZCP031906.1_1039	GCF_005037775.1_NZCP031906.1	cas5_I-E_3	15235974	GCF_005037775.1_NZCP031906.1_CAS_Class1-Type-I_29579	1118956.0	1119702.0	Cas	CAS_Class1-Type-I
GCF_005037775.1	GCF_005037775.1_NZCP031906.1_1040	GCF_005037775.1_NZCP031906.1	cas6e_I_II_III_IV_V_VI_1	15235975	GCF_005037775.1_NZCP031906.1_CAS_Class1-Type-I_29579	1119684.0	1120334.0	Cas	CAS_Class1-Type-I
GCF_005037775.1	GCF_005037775.1_NZCP031906.1_1041	GCF_005037775.1_NZCP031906.1	cas1_I-E_1	15235976	GCF_005037775.1_NZCP031906.1_CAS_Class1-Type-I_29579	1120331.0	1121251.0	Cas	CAS_Class1-Type-I
GCF_005037775.1	GCF_005037775.1_NZCP031906.1_1042	GCF_005037775.1_NZCP031906.1	cas2_I-E_2	15235977	GCF_005037775.1_NZCP031906.1_CAS_Class1-Type-I_29579	1121251.0	1121544.0	Cas	CAS_Class1-Type-I
GCF_005037775.1	GCF_005037775.1_NZCP031906.1_4009	GCF_005037775.1_NZCP031906.1	Type_IV_REases	15238944	GCF_005037775.1_NZCP031906.1_RM_Type_IV_29581	4245850.0	4247160.0	RM	RM_Type_IV
GCF_005037775.1	GCF_005037775.1_NZCP031906.1_4010	GCF_005037775.1_NZCP031906.1	Type_IV_REases	15238945	GCF_005037775.1_NZCP031906.1_RM_Type_IV_29581	4247157.0	4249211.0	RM	RM_Type_IV
GCF_005037775.1	GCF_005037775.1_NZCP031906.1_4027	GCF_005037775.1_NZCP031906.1	KwaA	15238962	GCF_005037775.1_NZCP031906.1_Kiwa_29580	4265664.0	4266179.0	Kiwa	Kiwa
GCF_005037775.1	GCF_005037775.1_NZCP031906.1_4028	GCF_005037775.1_NZCP031906.1	KwaB	15238963	GCF_005037775.1_NZCP031906.1_Kiwa_29580	4266188.0	4267081.0	Kiwa	Kiwa
GCF_005037795.1	GCF_005037795.1_NZCP031908.1_1095	GCF_005037795.1_NZCP031908.1	cas3_I_5	5075065	GCF_005037795.1_NZCP031908.1_CAS_Class1-Type-I_15507	1166576.0	1169275.0	Cas	CAS_Class1-Type-I
GCF_005037795.1	GCF_005037795.1_NZCP031908.1_1096	GCF_005037795.1_NZCP031908.1	cas8e_I-E_1	5075066	GCF_005037795.1_NZCP031908.1_CAS_Class1-Type-I_15507	1169373.0	1170935.0	Cas	CAS_Class1-Type-I
GCF_005037795.1	GCF_005037795.1_NZCP031908.1_1097	GCF_005037795.1_NZCP031908.1	cse2gr11_I-E_1	5075067	GCF_005037795.1_NZCP031908.1_CAS_Class1-Type-I_15507	1170932.0	1171465.0	Cas	CAS_Class1-Type-I
GCF_005037795.1	GCF_005037795.1_NZCP031908.1_1098	GCF_005037795.1_NZCP031908.1	cas7_I-E_2	5075068	GCF_005037795.1_NZCP031908.1_CAS_Class1-Type-I_15507	1171480.0	1172553.0	Cas	CAS_Class1-Type-I
GCF_005037795.1	GCF_005037795.1_NZCP031908.1_1099	GCF_005037795.1_NZCP031908.1	cas5_I-E_3	5075069	GCF_005037795.1_NZCP031908.1_CAS_Class1-Type-I_15507	1172564.0	1173310.0	Cas	CAS_Class1-Type-I
GCF_005037795.1	GCF_005037795.1_NZCP031908.1_1100	GCF_005037795.1_NZCP031908.1	cas6e_I_II_III_IV_V_VI_1	5075070	GCF_005037795.1_NZCP031908.1_CAS_Class1-Type-I_15507	1173292.0	1173942.0	Cas	CAS_Class1-Type-I
GCF_005037795.1	GCF_005037795.1_NZCP031908.1_1101	GCF_005037795.1_NZCP031908.1	cas1_I-E_1	5075071	GCF_005037795.1_NZCP031908.1_CAS_Class1-Type-I_15507	1173939.0	1174859.0	Cas	CAS_Class1-Type-I
GCF_005037795.1	GCF_005037795.1_NZCP031908.1_1102	GCF_005037795.1_NZCP031908.1	cas2_I-E_2	5075072	GCF_005037795.1_NZCP031908.1_CAS_Class1-Type-I_15507	1174859.0	1175152.0	Cas	CAS_Class1-Type-I
GCF_005037795.1	GCF_005037795.1_NZCP031908.1_1266	GCF_005037795.1_NZCP031908.1	Type_II_MTases	5075236	GCF_005037795.1_NZCP031908.1_RM_Type_II_15508	1317519.0	1318952.0	RM	RM_Type_II
GCF_005037795.1	GCF_005037795.1_NZCP031908.1_1267	GCF_005037795.1_NZCP031908.1	Type_II_REases	5075237	GCF_005037795.1_NZCP031908.1_RM_Type_II_15508	1318987.0	1320201.0	RM	RM_Type_II
GCF_005037805.1	GCF_005037805.1_NZCP031912.1_1068	GCF_005037805.1_NZCP031912.1	AbiEii	5080336	GCF_005037805.1_NZCP031912.1_AbiEii_27834	1121101.0	1122018.0	AbiEii	AbiEii
GCF_005037805.1	GCF_005037805.1_NZCP031912.1_1069	GCF_005037805.1_NZCP031912.1	AbiEi_3	5080337	GCF_005037805.1_NZCP031912.1_AbiEii_27834	1122011.0	1122784.0	AbiEii	AbiEii
GCF_005037805.1	GCF_005037805.1_NZCP031912.1_1072	GCF_005037805.1_NZCP031912.1	brxL	5080340	GCF_005037805.1_NZCP031912.1_BREX_27835	1124832.0	1126916.0	BREX	BREX
GCF_005037805.1	GCF_005037805.1_NZCP031912.1_1073	GCF_005037805.1_NZCP031912.1	pglZA	5080341	GCF_005037805.1_NZCP031912.1_BREX_27835	1126927.0	1129524.0	BREX	BREX
GCF_005037805.1	GCF_005037805.1_NZCP031912.1_1074	GCF_005037805.1_NZCP031912.1	pglX1	5080342	GCF_005037805.1_NZCP031912.1_BREX_27835	1129701.0	1133375.0	BREX	BREX
GCF_005037805.1	GCF_005037805.1_NZCP031912.1_1075	GCF_005037805.1_NZCP031912.1	brxC	5080343	GCF_005037805.1_NZCP031912.1_BREX_27835	1133421.0	1137062.0	BREX	BREX
GCF_005037805.1	GCF_005037805.1_NZCP031912.1_1076	GCF_005037805.1_NZCP031912.1	brxB_DUF1788	5080344	GCF_005037805.1_NZCP031912.1_BREX_27835	1137074.0	1137676.0	BREX	BREX
GCF_005037805.1	GCF_005037805.1_NZCP031912.1_1077	GCF_005037805.1_NZCP031912.1	brxA_DUF1819	5080345	GCF_005037805.1_NZCP031912.1_BREX_27835	1137673.0	1138275.0	BREX	BREX
GCF_005037805.1	GCF_005037805.1_NZCP031912.1_1708	GCF_005037805.1_NZCP031912.1	cas3_I_5	5080976	GCF_005037805.1_NZCP031912.1_CAS_Class1-Type-I_27836	1822748.0	1825447.0	Cas	CAS_Class1-Type-I
GCF_005037805.1	GCF_005037805.1_NZCP031912.1_1709	GCF_005037805.1_NZCP031912.1	cas8e_I-E_1	5080977	GCF_005037805.1_NZCP031912.1_CAS_Class1-Type-I_27836	1825545.0	1827107.0	Cas	CAS_Class1-Type-I
GCF_005037805.1	GCF_005037805.1_NZCP031912.1_1710	GCF_005037805.1_NZCP031912.1	cse2gr11_I-E_2	5080978	GCF_005037805.1_NZCP031912.1_CAS_Class1-Type-I_27836	1827104.0	1827643.0	Cas	CAS_Class1-Type-I
GCF_005037805.1	GCF_005037805.1_NZCP031912.1_1711	GCF_005037805.1_NZCP031912.1	cas7_I-E_2	5080979	GCF_005037805.1_NZCP031912.1_CAS_Class1-Type-I_27836	1827655.0	1828710.0	Cas	CAS_Class1-Type-I
GCF_005037805.1	GCF_005037805.1_NZCP031912.1_1712	GCF_005037805.1_NZCP031912.1	cas5_I-E_3	5080980	GCF_005037805.1_NZCP031912.1_CAS_Class1-Type-I_27836	1828721.0	1829467.0	Cas	CAS_Class1-Type-I
GCF_005037805.1	GCF_005037805.1_NZCP031912.1_1713	GCF_005037805.1_NZCP031912.1	cas6e_I_II_III_IV_V_VI_1	5080981	GCF_005037805.1_NZCP031912.1_CAS_Class1-Type-I_27836	1829449.0	1830099.0	Cas	CAS_Class1-Type-I
GCF_005037805.1	GCF_005037805.1_NZCP031912.1_1714	GCF_005037805.1_NZCP031912.1	cas1_I-E_1	5080982	GCF_005037805.1_NZCP031912.1_CAS_Class1-Type-I_27836	1830096.0	1831016.0	Cas	CAS_Class1-Type-I
GCF_005037805.1	GCF_005037805.1_NZCP031912.1_1715	GCF_005037805.1_NZCP031912.1	cas2_I-E_2	5080983	GCF_005037805.1_NZCP031912.1_CAS_Class1-Type-I_27836	1831016.0	1831309.0	Cas	CAS_Class1-Type-I
GCF_005037815.1	GCF_005037815.1_NZCP031919.1_1095	GCF_005037815.1_NZCP031919.1	cas3_I_5	20385247	GCF_005037815.1_NZCP031919.1_CAS_Class1-Type-I_25826	1139869.0	1142535.0	Cas	CAS_Class1-Type-I
GCF_005037815.1	GCF_005037815.1_NZCP031919.1_1096	GCF_005037815.1_NZCP031919.1	cas8e_I-E_1	20385248	GCF_005037815.1_NZCP031919.1_CAS_Class1-Type-I_25826	1142950.0	1144458.0	Cas	CAS_Class1-Type-I
GCF_005037815.1	GCF_005037815.1_NZCP031919.1_1097	GCF_005037815.1_NZCP031919.1	cse2gr11_I-E_1	20385249	GCF_005037815.1_NZCP031919.1_CAS_Class1-Type-I_25826	1144451.0	1144933.0	Cas	CAS_Class1-Type-I
GCF_005037815.1	GCF_005037815.1_NZCP031919.1_1098	GCF_005037815.1_NZCP031919.1	cas7_I-E_2	20385250	GCF_005037815.1_NZCP031919.1_CAS_Class1-Type-I_25826	1144946.0	1146013.0	Cas	CAS_Class1-Type-I
GCF_005037815.1	GCF_005037815.1_NZCP031919.1_1099	GCF_005037815.1_NZCP031919.1	cas5_I-E_3	20385251	GCF_005037815.1_NZCP031919.1_CAS_Class1-Type-I_25826	1146040.0	1146714.0	Cas	CAS_Class1-Type-I
GCF_005037815.1	GCF_005037815.1_NZCP031919.1_1100	GCF_005037815.1_NZCP031919.1	cas6e_I_II_III_IV_V_VI_1	20385252	GCF_005037815.1_NZCP031919.1_CAS_Class1-Type-I_25826	1146701.0	1147300.0	Cas	CAS_Class1-Type-I
GCF_005037815.1	GCF_005037815.1_NZCP031919.1_1101	GCF_005037815.1_NZCP031919.1	cas1_I-E_1	20385253	GCF_005037815.1_NZCP031919.1_CAS_Class1-Type-I_25826	1147316.0	1148233.0	Cas	CAS_Class1-Type-I
GCF_005037815.1	GCF_005037815.1_NZCP031919.1_1102	GCF_005037815.1_NZCP031919.1	cas2_I-E_2	20385254	GCF_005037815.1_NZCP031919.1_CAS_Class1-Type-I_25826	1148235.0	1148519.0	Cas	CAS_Class1-Type-I
GCF_005037815.1	GCF_005037815.1_NZCP031919.1_2161	GCF_005037815.1_NZCP031919.1	Type_I_MTases	20386313	GCF_005037815.1_NZCP031919.1_RM_Type_I_25828	2224731.0	2225564.0	RM	RM_Type_I
GCF_005037815.1	GCF_005037815.1_NZCP031919.1_2166	GCF_005037815.1_NZCP031919.1	Type_I_REases	20386318	GCF_005037815.1_NZCP031919.1_RM_Type_I_25828	2229658.0	2232942.0	RM	RM_Type_I
GCF_005037815.1	GCF_005037815.1_NZCP031919.1_4784	GCF_005037815.1_NZCP031919.1	Type_IIG	20388936	GCF_005037815.1_NZCP031919.1_RM_Type_IIG_25829	4909752.0	4913415.0	RM	RM_Type_IIG
GCF_005037815.1	GCF_005037815.1_NZCP031919.1_4786	GCF_005037815.1_NZCP031919.1	DruE_3	20388938	GCF_005037815.1_NZCP031919.1_Druantia_III_25827	4916500.0	4922814.0	Druantia	Druantia_III
GCF_005037815.1	GCF_005037815.1_NZCP031919.1_4787	GCF_005037815.1_NZCP031919.1	DruH	20388939	GCF_005037815.1_NZCP031919.1_Druantia_III_25827	4922814.0	4926173.0	Druantia	Druantia_III
GCF_005037815.1	GCF_005037815.1_NZCP031919.1_4788	GCF_005037815.1_NZCP031919.1	ZorA2	20388940	GCF_005037815.1_NZCP031919.1_Zorya_TypeII_25830	4926385.0	4928037.0	Zorya	Zorya_TypeII
GCF_005037815.1	GCF_005037815.1_NZCP031919.1_4789	GCF_005037815.1_NZCP031919.1	ZorB	20388941	GCF_005037815.1_NZCP031919.1_Zorya_TypeII_25830	4928044.0	4928751.0	Zorya	Zorya_TypeII
GCF_005037815.1	GCF_005037815.1_NZCP031919.1_4790	GCF_005037815.1_NZCP031919.1	ZorE	20388942	GCF_005037815.1_NZCP031919.1_Zorya_TypeII_25830	4928755.0	4929858.0	Zorya	Zorya_TypeII
GCF_005037845.1	GCF_005037845.1_NZCP031916.1_3548	GCF_005037845.1_NZCP031916.1	AbiH	20393299	GCF_005037845.1_NZCP031916.1_AbiH_14811	3564859.0	3565824.0	AbiH	AbiH
GCF_005037845.1	GCF_005037845.1_NZCP031916.1_4076	GCF_005037845.1_NZCP031916.1	BtsA	20393827	GCF_005037845.1_NZCP031916.1_BtsA_14812	4138704.0	4139633.0	BtsA	BtsA
GCF_005037845.1	GCF_005037845.1_NZCP031916.1_4240	GCF_005037845.1_NZCP031916.1	cas2_I-E_2	20393991	GCF_005037845.1_NZCP031916.1_CAS_Class1-Type-I_14813	4302906.0	4303199.0	Cas	CAS_Class1-Type-I
GCF_005037845.1	GCF_005037845.1_NZCP031916.1_4241	GCF_005037845.1_NZCP031916.1	cas1_I-E_1	20393992	GCF_005037845.1_NZCP031916.1_CAS_Class1-Type-I_14813	4303199.0	4304119.0	Cas	CAS_Class1-Type-I
GCF_005037845.1	GCF_005037845.1_NZCP031916.1_4242	GCF_005037845.1_NZCP031916.1	cas6e_I_II_III_IV_V_VI_1	20393993	GCF_005037845.1_NZCP031916.1_CAS_Class1-Type-I_14813	4304116.0	4304766.0	Cas	CAS_Class1-Type-I
GCF_005037845.1	GCF_005037845.1_NZCP031916.1_4243	GCF_005037845.1_NZCP031916.1	cas5_I-E_3	20393994	GCF_005037845.1_NZCP031916.1_CAS_Class1-Type-I_14813	4304748.0	4305494.0	Cas	CAS_Class1-Type-I
GCF_005037845.1	GCF_005037845.1_NZCP031916.1_4244	GCF_005037845.1_NZCP031916.1	cas7_I-E_2	20393995	GCF_005037845.1_NZCP031916.1_CAS_Class1-Type-I_14813	4305505.0	4306578.0	Cas	CAS_Class1-Type-I
GCF_005037845.1	GCF_005037845.1_NZCP031916.1_4245	GCF_005037845.1_NZCP031916.1	cse2gr11_I-E_1	20393996	GCF_005037845.1_NZCP031916.1_CAS_Class1-Type-I_14813	4306593.0	4307126.0	Cas	CAS_Class1-Type-I
GCF_005037845.1	GCF_005037845.1_NZCP031916.1_4248	GCF_005037845.1_NZCP031916.1	cas8e_I-E_1	20393999	GCF_005037845.1_NZCP031916.1_CAS_Class1-Type-I_14813	4308658.0	4309998.0	Cas	CAS_Class1-Type-I
GCF_005037845.1	GCF_005037845.1_NZCP031916.1_4249	GCF_005037845.1_NZCP031916.1	cas3_I_5	20394000	GCF_005037845.1_NZCP031916.1_CAS_Class1-Type-I_14813	4310096.0	4312795.0	Cas	CAS_Class1-Type-I
GCF_005080685.1	GCF_005080685.1_NZCP039371.1_3568	GCF_005080685.1_NZCP039371.1	Type_I_REases	20398874	GCF_005080685.1_NZCP039371.1_RM_Type_I_14815	4069967.0	4072330.0	RM	RM_Type_I
GCF_005080685.1	GCF_005080685.1_NZCP039371.1_3569	GCF_005080685.1_NZCP039371.1	Type_I_MTases	20398875	GCF_005080685.1_NZCP039371.1_RM_Type_I_14815	4072431.0	4073900.0	RM	RM_Type_I
GCF_005080685.1	GCF_005080685.1_NZCP039371.1_663	GCF_005080685.1_NZCP039371.1	HamA_2	20395969	GCF_005080685.1_NZCP039371.1_Hachiman_14814	725471.0	727090.0	Hachiman	Hachiman
GCF_005080685.1	GCF_005080685.1_NZCP039371.1_664	GCF_005080685.1_NZCP039371.1	HamB	20395970	GCF_005080685.1_NZCP039371.1_Hachiman_14814	727087.0	729279.0	Hachiman	Hachiman
GCF_005083985.2	GCF_005083985.2_NZCP027432.1_1275	GCF_005083985.2_NZCP027432.1	pVip	11746761	GCF_005083985.2_NZCP027432.1_Viperin_14819	1219971.0	1220684.0	Viperin	Viperin
GCF_005083985.2	GCF_005083985.2_NZCP027432.1_1394	GCF_005083985.2_NZCP027432.1	cas2_I_II_III_IV_V_VI_3	11746880	GCF_005083985.2_NZCP027432.1_CAS_Class1-Type-III_14817	1329928.0	1330188.0	Cas	CAS_Class1-Type-III
GCF_005083985.2	GCF_005083985.2_NZCP027432.1_1395	GCF_005083985.2_NZCP027432.1	cas1_I_II_III_IV_V_VI_1	11746881	GCF_005083985.2_NZCP027432.1_CAS_Class1-Type-III_14817	1330188.0	1332179.0	Cas	CAS_Class1-Type-III
GCF_005083985.2	GCF_005083985.2_NZCP027432.1_1396	GCF_005083985.2_NZCP027432.1	cmr6gr7_III-B_2	11746882	GCF_005083985.2_NZCP027432.1_CAS_Class1-Type-III_14817	1332151.0	1332999.0	Cas	CAS_Class1-Type-III
GCF_005083985.2	GCF_005083985.2_NZCP027432.1_1397	GCF_005083985.2_NZCP027432.1	cmr5gr11_III-B_2	11746883	GCF_005083985.2_NZCP027432.1_CAS_Class1-Type-III_14817	1332999.0	1333370.0	Cas	CAS_Class1-Type-III
GCF_005083985.2	GCF_005083985.2_NZCP027432.1_1398	GCF_005083985.2_NZCP027432.1	cmr4gr7_III-B_III-C_1	11746884	GCF_005083985.2_NZCP027432.1_CAS_Class1-Type-III_14817	1333367.0	1334227.0	Cas	CAS_Class1-Type-III
GCF_005083985.2	GCF_005083985.2_NZCP027432.1_1399	GCF_005083985.2_NZCP027432.1	cmr3gr5_III-B_III-C_2	11746885	GCF_005083985.2_NZCP027432.1_CAS_Class1-Type-III_14817	1334231.0	1335199.0	Cas	CAS_Class1-Type-III
GCF_005083985.2	GCF_005083985.2_NZCP027432.1_1400	GCF_005083985.2_NZCP027432.1	cas10_III_1	11746886	GCF_005083985.2_NZCP027432.1_CAS_Class1-Type-III_14817	1335177.0	1336598.0	Cas	CAS_Class1-Type-III
GCF_005083985.2	GCF_005083985.2_NZCP027432.1_1401	GCF_005083985.2_NZCP027432.1	cmr1gr7_III-B_2	11746887	GCF_005083985.2_NZCP027432.1_CAS_Class1-Type-III_14817	1336598.0	1337713.0	Cas	CAS_Class1-Type-III
GCF_005083985.2	GCF_005083985.2_NZCP027432.1_1402	GCF_005083985.2_NZCP027432.1	corA_III-B_III-D_1	11746888	GCF_005083985.2_NZCP027432.1_CAS_Class1-Type-III_14817	1337710.0	1339251.0	Cas	CAS_Class1-Type-III
GCF_005083985.2	GCF_005083985.2_NZCP027432.1_763	GCF_005083985.2_NZCP027432.1	Type_IV_REases	11746249	GCF_005083985.2_NZCP027432.1_RM_Type_IV_14818	730601.0	732019.0	RM	RM_Type_IV
GCF_005083985.2	GCF_005083985.2_NZCP027432.1_764	GCF_005083985.2_NZCP027432.1	Type_IV_REases	11746250	GCF_005083985.2_NZCP027432.1_RM_Type_IV_14818	732003.0	733175.0	RM	RM_Type_IV
GCF_005083985.2	GCF_005083985.2_NZCP027432.1_838	GCF_005083985.2_NZCP027432.1	cas6_I-B_III_1	11746324	GCF_005083985.2_NZCP027432.1_CAS_Class1-Type-I_14816	799412.0	800110.0	Cas	CAS_Class1-Type-I
GCF_005083985.2	GCF_005083985.2_NZCP027432.1_839	GCF_005083985.2_NZCP027432.1	cas8b1_I-B_9	11746325	GCF_005083985.2_NZCP027432.1_CAS_Class1-Type-I_14816	800177.0	801826.0	Cas	CAS_Class1-Type-I
GCF_005083985.2	GCF_005083985.2_NZCP027432.1_840	GCF_005083985.2_NZCP027432.1	cas7b_I-B_I-C_2	11746326	GCF_005083985.2_NZCP027432.1_CAS_Class1-Type-I_14816	801823.0	802707.0	Cas	CAS_Class1-Type-I
GCF_005083985.2	GCF_005083985.2_NZCP027432.1_841	GCF_005083985.2_NZCP027432.1	cas5_I-B_17	11746327	GCF_005083985.2_NZCP027432.1_CAS_Class1-Type-I_14816	802704.0	803423.0	Cas	CAS_Class1-Type-I
GCF_005083985.2	GCF_005083985.2_NZCP027432.1_844	GCF_005083985.2_NZCP027432.1	cas3_I_5	11746330	GCF_005083985.2_NZCP027432.1_CAS_Class1-Type-I_14816	805805.0	808081.0	Cas	CAS_Class1-Type-I
GCF_005083985.2	GCF_005083985.2_NZCP027432.1_845	GCF_005083985.2_NZCP027432.1	cas4_I_II_III_IV_V_VI_6	11746331	GCF_005083985.2_NZCP027432.1_CAS_Class1-Type-I_14816	808078.0	808563.0	Cas	CAS_Class1-Type-I
GCF_005083985.2	GCF_005083985.2_NZCP027432.1_849	GCF_005083985.2_NZCP027432.1	cas1_I_II_III_IV_V_VI_7	11746335	GCF_005083985.2_NZCP027432.1_CAS_Class1-Type-I_14816	809799.0	810794.0	Cas	CAS_Class1-Type-I
GCF_005083985.2	GCF_005083985.2_NZCP027432.1_850	GCF_005083985.2_NZCP027432.1	cas2_I_II_III_IV_V_VI_3	11746336	GCF_005083985.2_NZCP027432.1_CAS_Class1-Type-I_14816	810791.0	811090.0	Cas	CAS_Class1-Type-I
GCF_005094845.1	GCF_005094845.1_NZCP039588.1_1032	GCF_005094845.1_NZCP039588.1	KwaB	15240782	GCF_005094845.1_NZCP039588.1_Kiwa_2701	1110511.0	1111488.0	Kiwa	Kiwa
GCF_005094845.1	GCF_005094845.1_NZCP039588.1_1033	GCF_005094845.1_NZCP039588.1	KwaA	15240783	GCF_005094845.1_NZCP039588.1_Kiwa_2701	1111500.0	1112096.0	Kiwa	Kiwa
GCF_005094845.1	GCF_005094845.1_NZCP039588.1_2975	GCF_005094845.1_NZCP039588.1	cas2_I-E_2	15242725	GCF_005094845.1_NZCP039588.1_CAS_Class1-Type-I_2700	3078049.0	3078342.0	Cas	CAS_Class1-Type-I
GCF_005094845.1	GCF_005094845.1_NZCP039588.1_2976	GCF_005094845.1_NZCP039588.1	cas1_I-E_1	15242726	GCF_005094845.1_NZCP039588.1_CAS_Class1-Type-I_2700	3078342.0	3079262.0	Cas	CAS_Class1-Type-I
GCF_005094845.1	GCF_005094845.1_NZCP039588.1_2977	GCF_005094845.1_NZCP039588.1	cas6e_I_II_III_IV_V_VI_1	15242727	GCF_005094845.1_NZCP039588.1_CAS_Class1-Type-I_2700	3079259.0	3079909.0	Cas	CAS_Class1-Type-I
GCF_005094845.1	GCF_005094845.1_NZCP039588.1_2978	GCF_005094845.1_NZCP039588.1	cas5_I-E_3	15242728	GCF_005094845.1_NZCP039588.1_CAS_Class1-Type-I_2700	3079891.0	3080637.0	Cas	CAS_Class1-Type-I
GCF_005094845.1	GCF_005094845.1_NZCP039588.1_2979	GCF_005094845.1_NZCP039588.1	cas7_I-E_2	15242729	GCF_005094845.1_NZCP039588.1_CAS_Class1-Type-I_2700	3080648.0	3081706.0	Cas	CAS_Class1-Type-I
GCF_005094845.1	GCF_005094845.1_NZCP039588.1_2980	GCF_005094845.1_NZCP039588.1	cse2gr11_I-E_2	15242730	GCF_005094845.1_NZCP039588.1_CAS_Class1-Type-I_2700	3081720.0	3082280.0	Cas	CAS_Class1-Type-I
GCF_005094845.1	GCF_005094845.1_NZCP039588.1_2981	GCF_005094845.1_NZCP039588.1	cas8e_I-E_1	15242731	GCF_005094845.1_NZCP039588.1_CAS_Class1-Type-I_2700	3082277.0	3083824.0	Cas	CAS_Class1-Type-I
GCF_005094845.1	GCF_005094845.1_NZCP039588.1_2982	GCF_005094845.1_NZCP039588.1	cas3_I_5	15242732	GCF_005094845.1_NZCP039588.1_CAS_Class1-Type-I_2700	3083844.0	3086507.0	Cas	CAS_Class1-Type-I
GCF_005094845.1	GCF_005094845.1_NZCP039588.1_3921	GCF_005094845.1_NZCP039588.1	NDT	15243671	GCF_005094845.1_NZCP039588.1_Retron_II_2706	4082602.0	4083564.0	Retron	Retron_II
GCF_005094845.1	GCF_005094845.1_NZCP039588.1_3922	GCF_005094845.1_NZCP039588.1	RT_Tot	15243672	GCF_005094845.1_NZCP039588.1_Retron_II_2706	4083630.0	4084499.0	Retron	Retron_II
GCF_005094845.1	GCF_005094845.1_NZCP039588.1_418	GCF_005094845.1_NZCP039588.1	Type_III_MTases	15240168	GCF_005094845.1_NZCP039588.1_RM_Type_III_2704	444859.0	446817.0	RM	RM_Type_III
GCF_005094845.1	GCF_005094845.1_NZCP039588.1_419	GCF_005094845.1_NZCP039588.1	Type_III_REases	15240169	GCF_005094845.1_NZCP039588.1_RM_Type_III_2704	446827.0	449799.0	RM	RM_Type_III
GCF_005094845.1	GCF_005094845.1_NZCP039588.1_4619	GCF_005094845.1_NZCP039588.1	brxL	15244369	GCF_005094845.1_NZCP039588.1_BREX_2699	4848451.0	4850535.0	BREX	BREX
GCF_005094845.1	GCF_005094845.1_NZCP039588.1_4620	GCF_005094845.1_NZCP039588.1	pglZA	15244370	GCF_005094845.1_NZCP039588.1_BREX_2699	4850546.0	4853143.0	BREX	BREX
GCF_005094845.1	GCF_005094845.1_NZCP039588.1_4623	GCF_005094845.1_NZCP039588.1	pglX1	15244373	GCF_005094845.1_NZCP039588.1_BREX_2699	4855036.0	4858713.0	BREX	BREX
GCF_005094845.1	GCF_005094845.1_NZCP039588.1_4624	GCF_005094845.1_NZCP039588.1	brxC	15244374	GCF_005094845.1_NZCP039588.1_BREX_2699	4858759.0	4862400.0	BREX	BREX
GCF_005094845.1	GCF_005094845.1_NZCP039588.1_4625	GCF_005094845.1_NZCP039588.1	brxB_DUF1788	15244375	GCF_005094845.1_NZCP039588.1_BREX_2699	4862412.0	4863014.0	BREX	BREX
GCF_005094845.1	GCF_005094845.1_NZCP039588.1_4626	GCF_005094845.1_NZCP039588.1	brxA_DUF1819	15244376	GCF_005094845.1_NZCP039588.1_BREX_2699	4863011.0	4863613.0	BREX	BREX
GCF_005094845.1	GCF_005094845.1_NZCP039588.1_4654	GCF_005094845.1_NZCP039588.1	Type_I_MTases	15244404	GCF_005094845.1_NZCP039588.1_RM_Type_I_2703	4890786.0	4892375.0	RM	RM_Type_I
GCF_005094845.1	GCF_005094845.1_NZCP039588.1_4655	GCF_005094845.1_NZCP039588.1	Type_I_REases	15244405	GCF_005094845.1_NZCP039588.1_RM_Type_I_2703	4892533.0	4896042.0	RM	RM_Type_I
GCF_005094845.1	GCF_005094845.1_NZCP039588.1_4656	GCF_005094845.1_NZCP039588.1	Type_IV_REases	15244406	GCF_005094845.1_NZCP039588.1_RM_Type_IV_2705	4896240.0	4897154.0	RM	RM_Type_IV
GCF_005116655.2	GCF_005116655.2_NZCP050698.1_1838	GCF_005116655.2_NZCP050698.1	GajA	20403084	GCF_005116655.2_NZCP050698.1_Gabija_14820	2250833.0	2251903.0	Gabija	Gabija
GCF_005116655.2	GCF_005116655.2_NZCP050698.1_1839	GCF_005116655.2_NZCP050698.1	GajA	20403085	GCF_005116655.2_NZCP050698.1_Gabija_14820	2252204.0	2252812.0	Gabija	Gabija
GCF_005116655.2	GCF_005116655.2_NZCP050698.1_1840	GCF_005116655.2_NZCP050698.1	GajB	20403086	GCF_005116655.2_NZCP050698.1_Gabija_14820	2252825.0	2254519.0	Gabija	Gabija
GCF_005116655.2	GCF_005116655.2_NZCP050698.1_4597	GCF_005116655.2_NZCP050698.1	Type_IV_REases	20405843	GCF_005116655.2_NZCP050698.1_RM_Type_IV_14823	5651303.0	5652571.0	RM	RM_Type_IV
GCF_005116655.2	GCF_005116655.2_NZCP050698.1_4598	GCF_005116655.2_NZCP050698.1	Type_IV_REases	20405844	GCF_005116655.2_NZCP050698.1_RM_Type_IV_14823	5652574.0	5655216.0	RM	RM_Type_IV
GCF_005116655.2	GCF_005116655.2_NZCP050698.1_4603	GCF_005116655.2_NZCP050698.1	Type_IIG	20405849	GCF_005116655.2_NZCP050698.1_RM_Type_IIG_14822	5658337.0	5662395.0	RM	RM_Type_IIG
GCF_005116655.2	GCF_005116655.2_NZCP050698.1_4886	GCF_005116655.2_NZCP050698.1	SduA	20406132	GCF_005116655.2_NZCP050698.1_Shedu_14824	6004656.0	6005834.0	Shedu	Shedu
GCF_005116675.2	GCF_005116675.2_NZCP050699.1_1017	GCF_005116675.2_NZCP050699.1	Type_IIG	20407742	GCF_005116675.2_NZCP050699.1_RM_Type_IIG_14826	1208714.0	1213447.0	RM	RM_Type_IIG
GCF_005116675.2	GCF_005116675.2_NZCP050699.1_2494	GCF_005116675.2_NZCP050699.1	Avs4A	20409219	GCF_005116675.2_NZCP050699.1_AVAST_IV_14825	2978222.0	2983336.0	AVAST	AVAST_IV
GCF_005121165.2	GCF_005121165.2_NZCP034413.1_1663	GCF_005121165.2_NZCP034413.1	Type_II_MTases	5219499	GCF_005121165.2_NZCP034413.1_RM_Type_II_14834	1581282.0	1581947.0	RM	RM_Type_II
GCF_005121165.2	GCF_005121165.2_NZCP034413.1_1664	GCF_005121165.2_NZCP034413.1	Type_II_REases	5219500	GCF_005121165.2_NZCP034413.1_RM_Type_II_14834	1581922.0	1582644.0	RM	RM_Type_II
GCF_005121165.2	GCF_005121165.2_NZCP034413.1_252	GCF_005121165.2_NZCP034413.1	cas3_I_5	5218088	GCF_005121165.2_NZCP034413.1_CAS_Class1-Type-I_14828	246850.0	249000.0	Cas	CAS_Class1-Type-I
GCF_005121165.2	GCF_005121165.2_NZCP034413.1_253	GCF_005121165.2_NZCP034413.1	cas5_I-C_5	5218089	GCF_005121165.2_NZCP034413.1_CAS_Class1-Type-I_14828	249041.0	249757.0	Cas	CAS_Class1-Type-I
GCF_005121165.2	GCF_005121165.2_NZCP034413.1_254	GCF_005121165.2_NZCP034413.1	cas8c_I-C_4	5218090	GCF_005121165.2_NZCP034413.1_CAS_Class1-Type-I_14828	249754.0	251514.0	Cas	CAS_Class1-Type-I
GCF_005121165.2	GCF_005121165.2_NZCP034413.1_255	GCF_005121165.2_NZCP034413.1	cas7_I-C_7	5218091	GCF_005121165.2_NZCP034413.1_CAS_Class1-Type-I_14828	251507.0	252403.0	Cas	CAS_Class1-Type-I
GCF_005121165.2	GCF_005121165.2_NZCP034413.1_256	GCF_005121165.2_NZCP034413.1	cas4_I_II_III_IV_V_VI_6	5218092	GCF_005121165.2_NZCP034413.1_CAS_Class1-Type-I_14828	252403.0	253062.0	Cas	CAS_Class1-Type-I
GCF_005121165.2	GCF_005121165.2_NZCP034413.1_257	GCF_005121165.2_NZCP034413.1	cas1_I_II_III_IV_V_VI_6	5218093	GCF_005121165.2_NZCP034413.1_CAS_Class1-Type-I_14828	253059.0	254090.0	Cas	CAS_Class1-Type-I
GCF_005121165.2	GCF_005121165.2_NZCP034413.1_258	GCF_005121165.2_NZCP034413.1	cas2_I_II_III_IV_V_VI_3	5218094	GCF_005121165.2_NZCP034413.1_CAS_Class1-Type-I_14828	254100.0	254390.0	Cas	CAS_Class1-Type-I
GCF_005121165.2	GCF_005121165.2_NZCP034413.1_259	GCF_005121165.2_NZCP034413.1	Avs4A	5218095	GCF_005121165.2_NZCP034413.1_AVAST_IV_14827	255820.0	260532.0	AVAST	AVAST_IV
GCF_005121165.2	GCF_005121165.2_NZCP034413.1_279	GCF_005121165.2_NZCP034413.1	GajB	5218115	GCF_005121165.2_NZCP034413.1_Gabija_14831	280428.0	282212.0	Gabija	Gabija
GCF_005121165.2	GCF_005121165.2_NZCP034413.1_280	GCF_005121165.2_NZCP034413.1	GajA	5218116	GCF_005121165.2_NZCP034413.1_Gabija_14831	282218.0	284191.0	Gabija	Gabija
GCF_005121165.2	GCF_005121165.2_NZCP034413.1_281	GCF_005121165.2_NZCP034413.1	JetA_I	5218117	GCF_005121165.2_NZCP034413.1_Wadjet_I_14836	285821.0	287221.0	Wadjet	Wadjet_I
GCF_005121165.2	GCF_005121165.2_NZCP034413.1_282	GCF_005121165.2_NZCP034413.1	JetB_I	5218118	GCF_005121165.2_NZCP034413.1_Wadjet_I_14836	287142.0	287804.0	Wadjet	Wadjet_I
GCF_005121165.2	GCF_005121165.2_NZCP034413.1_283	GCF_005121165.2_NZCP034413.1	JetC_I	5218119	GCF_005121165.2_NZCP034413.1_Wadjet_I_14836	287801.0	291142.0	Wadjet	Wadjet_I
GCF_005121165.2	GCF_005121165.2_NZCP034413.1_284	GCF_005121165.2_NZCP034413.1	JetD_I	5218120	GCF_005121165.2_NZCP034413.1_Wadjet_I_14836	291139.0	292335.0	Wadjet	Wadjet_I
GCF_005121165.2	GCF_005121165.2_NZCP034413.1_287	GCF_005121165.2_NZCP034413.1	Jab	5218123	GCF_005121165.2_NZCP034413.1_CBASS_II_14830	294039.0	294542.0	CBASS	CBASS_II
GCF_005121165.2	GCF_005121165.2_NZCP034413.1_288	GCF_005121165.2_NZCP034413.1	AG_E1_ThiF	5218124	GCF_005121165.2_NZCP034413.1_CBASS_II_14830	294523.0	296412.0	CBASS	CBASS_II
GCF_005121165.2	GCF_005121165.2_NZCP034413.1_289	GCF_005121165.2_NZCP034413.1	Cyclase_II	5218125	GCF_005121165.2_NZCP034413.1_CBASS_II_14830	296540.0	297502.0	CBASS	CBASS_II
GCF_005121165.2	GCF_005121165.2_NZCP034413.1_290	GCF_005121165.2_NZCP034413.1	Endonuc_big	5218126	GCF_005121165.2_NZCP034413.1_CBASS_II_14830	297499.0	298899.0	CBASS	CBASS_II
GCF_005121165.2	GCF_005121165.2_NZCP034413.1_2957	GCF_005121165.2_NZCP034413.1	Type_I_REases	5220793	GCF_005121165.2_NZCP034413.1_RM_Type_I_14832	2948142.0	2951281.0	RM	RM_Type_I
GCF_005121165.2	GCF_005121165.2_NZCP034413.1_2963	GCF_005121165.2_NZCP034413.1	Type_I_MTases	5220799	GCF_005121165.2_NZCP034413.1_RM_Type_I_14832	2955587.0	2957161.0	RM	RM_Type_I
GCF_005121165.2	GCF_005121165.2_NZCP034413.1_733	GCF_005121165.2_NZCP034413.1	Type_III_MTases	5218569	GCF_005121165.2_NZCP034413.1_RM_Type_III_14835	724098.0	726077.0	RM	RM_Type_III
GCF_005121165.2	GCF_005121165.2_NZCP034413.1_734	GCF_005121165.2_NZCP034413.1	Type_III_REases	5218570	GCF_005121165.2_NZCP034413.1_RM_Type_III_14835	726170.0	729214.0	RM	RM_Type_III
GCF_005121165.2	GCF_005121165.2_NZCP034413.1_913	GCF_005121165.2_NZCP034413.1	Type_II_REases	5218749	GCF_005121165.2_NZCP034413.1_RM_Type_II_14833	887768.0	890587.0	RM	RM_Type_II
GCF_005121165.2	GCF_005121165.2_NZCP034413.1_916	GCF_005121165.2_NZCP034413.1	Type_II_MTases	5218752	GCF_005121165.2_NZCP034413.1_RM_Type_II_14833	893356.0	894972.0	RM	RM_Type_II
GCF_005144885.1	GCF_005144885.1_NZCP039690.1_2677	GCF_005144885.1_NZCP039690.1	Type_IIG	5224113	GCF_005144885.1_NZCP039690.1_RM_Type_IIG_14838	2918916.0	2921141.0	RM	RM_Type_IIG
GCF_005144885.1	GCF_005144885.1_NZCP039690.1_4544	GCF_005144885.1_NZCP039690.1	cas3_I_2	5225980	GCF_005144885.1_NZCP039690.1_CAS_Class1-Type-I_14837	4871021.0	4873636.0	Cas	CAS_Class1-Type-I
GCF_005144885.1	GCF_005144885.1_NZCP039690.1_4547	GCF_005144885.1_NZCP039690.1	cas8e_I-E_2	5225983	GCF_005144885.1_NZCP039690.1_CAS_Class1-Type-I_14837	4876242.0	4877870.0	Cas	CAS_Class1-Type-I
GCF_005144885.1	GCF_005144885.1_NZCP039690.1_4548	GCF_005144885.1_NZCP039690.1	cse2gr11_I-E_2	5225984	GCF_005144885.1_NZCP039690.1_CAS_Class1-Type-I_14837	4877870.0	4878457.0	Cas	CAS_Class1-Type-I
GCF_005144885.1	GCF_005144885.1_NZCP039690.1_4549	GCF_005144885.1_NZCP039690.1	cas7_I-E_16	5225985	GCF_005144885.1_NZCP039690.1_CAS_Class1-Type-I_14837	4878464.0	4879531.0	Cas	CAS_Class1-Type-I
GCF_005144885.1	GCF_005144885.1_NZCP039690.1_4550	GCF_005144885.1_NZCP039690.1	cas5_I-E_3	5225986	GCF_005144885.1_NZCP039690.1_CAS_Class1-Type-I_14837	4879536.0	4880324.0	Cas	CAS_Class1-Type-I
GCF_005144885.1	GCF_005144885.1_NZCP039690.1_4551	GCF_005144885.1_NZCP039690.1	cas6e_I_II_III_IV_V_VI_3	5225987	GCF_005144885.1_NZCP039690.1_CAS_Class1-Type-I_14837	4880321.0	4881004.0	Cas	CAS_Class1-Type-I
GCF_005144885.1	GCF_005144885.1_NZCP039690.1_4552	GCF_005144885.1_NZCP039690.1	cas1_I-E_1	5225988	GCF_005144885.1_NZCP039690.1_CAS_Class1-Type-I_14837	4881011.0	4881961.0	Cas	CAS_Class1-Type-I
GCF_005144885.1	GCF_005144885.1_NZCP039690.1_4553	GCF_005144885.1_NZCP039690.1	cas2_I-E_2	5225989	GCF_005144885.1_NZCP039690.1_CAS_Class1-Type-I_14837	4881942.0	4882244.0	Cas	CAS_Class1-Type-I
GCF_005144885.1	GCF_005144885.1_NZCP039690.1_4980	GCF_005144885.1_NZCP039690.1	Type_IIG	5226416	GCF_005144885.1_NZCP039690.1_RM_Type_IIG_14839	5322261.0	5324831.0	RM	RM_Type_IIG
GCF_005144885.1	GCF_005144885.1_NZCP039690.1_5571	GCF_005144885.1_NZCP039690.1	Type_IIG	5227007	GCF_005144885.1_NZCP039690.1_RM_Type_IIG_14840	5945285.0	5948836.0	RM	RM_Type_IIG
GCF_005144905.1	GCF_005144905.1_NZCP039700.1_1644	GCF_005144905.1_NZCP039700.1	drt3b	11749099	GCF_005144905.1_NZCP039700.1_DRT_3_14841	1928375.0	1930405.0	DRT	DRT_3
GCF_005144905.1	GCF_005144905.1_NZCP039700.1_1645	GCF_005144905.1_NZCP039700.1	drt3a	11749100	GCF_005144905.1_NZCP039700.1_DRT_3_14841	1930398.0	1931747.0	DRT	DRT_3
GCF_005144905.1	GCF_005144905.1_NZCP039700.1_1983	GCF_005144905.1_NZCP039700.1	Sp_dGTPase	11749438	GCF_005144905.1_NZCP039700.1_dGTPase_14843	2311991.0	2313334.0	dGTPase	dGTPase
GCF_005144905.1	GCF_005144905.1_NZCP039700.1_438	GCF_005144905.1_NZCP039700.1	Type_I_MTases	11747893	GCF_005144905.1_NZCP039700.1_RM_Type_I_14842	501949.0	504567.0	RM	RM_Type_I
GCF_005144905.1	GCF_005144905.1_NZCP039700.1_440	GCF_005144905.1_NZCP039700.1	Type_I_REases	11747895	GCF_005144905.1_NZCP039700.1_RM_Type_I_14842	505804.0	509655.0	RM	RM_Type_I
GCF_005144905.1	GCF_005144905.1_NZCP039701.1_4040	GCF_005144905.1_NZCP039701.1	Cyclase_II	11751495	GCF_005144905.1_NZCP039701.1_CBASS_II_27072	1412772.0	1413770.0	CBASS	CBASS_II
GCF_005144905.1	GCF_005144905.1_NZCP039701.1_4041	GCF_005144905.1_NZCP039701.1	AG_E1_ThiF	11751496	GCF_005144905.1_NZCP039701.1_CBASS_II_27072	1413767.0	1415473.0	CBASS	CBASS_II
GCF_005144905.1	GCF_005144905.1_NZCP039701.1_4042	GCF_005144905.1_NZCP039701.1	Jab	11751497	GCF_005144905.1_NZCP039701.1_CBASS_II_27072	1415442.0	1415954.0	CBASS	CBASS_II
GCF_005144905.1	GCF_005144905.1_NZCP039701.1_4043	GCF_005144905.1_NZCP039701.1	Sensing_SAVED	11751498	GCF_005144905.1_NZCP039701.1_CBASS_II_27072	1415973.0	1417055.0	CBASS	CBASS_II
GCF_005144905.1	GCF_005144905.1_NZCP039701.1_4055	GCF_005144905.1_NZCP039701.1	Rst_RexA	11751510	GCF_005144905.1_NZCP039701.1_Rst_RexA-Tm_27073	1428265.0	1429215.0	Rst_RexA-tm	Rst_RexA-Tm
GCF_005144905.1	GCF_005144905.1_NZCP039701.1_4056	GCF_005144905.1_NZCP039701.1	RexA-Tm	11751511	GCF_005144905.1_NZCP039701.1_Rst_RexA-Tm_27073	1429227.0	1429703.0	Rst_RexA-tm	Rst_RexA-Tm
GCF_005144925.1	GCF_005144925.1_NZCP039713.1_2922	GCF_005144925.1_NZCP039713.1	cas2_I-E_2	15247401	GCF_005144925.1_NZCP039713.1_CAS_Class1-Type-I_2708	3043816.0	3044109.0	Cas	CAS_Class1-Type-I
GCF_005144925.1	GCF_005144925.1_NZCP039713.1_2923	GCF_005144925.1_NZCP039713.1	cas1_I-E_1	15247402	GCF_005144925.1_NZCP039713.1_CAS_Class1-Type-I_2708	3044109.0	3045029.0	Cas	CAS_Class1-Type-I
GCF_005144925.1	GCF_005144925.1_NZCP039713.1_2924	GCF_005144925.1_NZCP039713.1	cas6e_I_II_III_IV_V_VI_1	15247403	GCF_005144925.1_NZCP039713.1_CAS_Class1-Type-I_2708	3045026.0	3045676.0	Cas	CAS_Class1-Type-I
GCF_005144925.1	GCF_005144925.1_NZCP039713.1_2925	GCF_005144925.1_NZCP039713.1	cas5_I-E_3	15247404	GCF_005144925.1_NZCP039713.1_CAS_Class1-Type-I_2708	3045658.0	3046404.0	Cas	CAS_Class1-Type-I
GCF_005144925.1	GCF_005144925.1_NZCP039713.1_2926	GCF_005144925.1_NZCP039713.1	cas7_I-E_2	15247405	GCF_005144925.1_NZCP039713.1_CAS_Class1-Type-I_2708	3046415.0	3047473.0	Cas	CAS_Class1-Type-I
GCF_005144925.1	GCF_005144925.1_NZCP039713.1_2927	GCF_005144925.1_NZCP039713.1	cse2gr11_I-E_2	15247406	GCF_005144925.1_NZCP039713.1_CAS_Class1-Type-I_2708	3047487.0	3048047.0	Cas	CAS_Class1-Type-I
GCF_005144925.1	GCF_005144925.1_NZCP039713.1_2928	GCF_005144925.1_NZCP039713.1	cas8e_I-E_1	15247407	GCF_005144925.1_NZCP039713.1_CAS_Class1-Type-I_2708	3048044.0	3049600.0	Cas	CAS_Class1-Type-I
GCF_005144925.1	GCF_005144925.1_NZCP039713.1_2929	GCF_005144925.1_NZCP039713.1	cas3_I_5	15247408	GCF_005144925.1_NZCP039713.1_CAS_Class1-Type-I_2708	3049612.0	3052275.0	Cas	CAS_Class1-Type-I
GCF_005144925.1	GCF_005144925.1_NZCP039713.1_354	GCF_005144925.1_NZCP039713.1	Type_III_MTases	15244833	GCF_005144925.1_NZCP039713.1_RM_Type_III_2711	402624.0	404582.0	RM	RM_Type_III
GCF_005144925.1	GCF_005144925.1_NZCP039713.1_355	GCF_005144925.1_NZCP039713.1	Type_III_REases	15244834	GCF_005144925.1_NZCP039713.1_RM_Type_III_2711	404592.0	407564.0	RM	RM_Type_III
GCF_005144925.1	GCF_005144925.1_NZCP039713.1_3823	GCF_005144925.1_NZCP039713.1	NDT	15248302	GCF_005144925.1_NZCP039713.1_Retron_II_2713	4009732.0	4010694.0	Retron	Retron_II
GCF_005144925.1	GCF_005144925.1_NZCP039713.1_3824	GCF_005144925.1_NZCP039713.1	RT_Tot	15248303	GCF_005144925.1_NZCP039713.1_Retron_II_2713	4010760.0	4011629.0	Retron	Retron_II
GCF_005144925.1	GCF_005144925.1_NZCP039713.1_4432	GCF_005144925.1_NZCP039713.1	brxL	15248911	GCF_005144925.1_NZCP039713.1_BREX_2707	4694039.0	4696123.0	BREX	BREX
GCF_005144925.1	GCF_005144925.1_NZCP039713.1_4433	GCF_005144925.1_NZCP039713.1	pglZA	15248912	GCF_005144925.1_NZCP039713.1_BREX_2707	4696134.0	4698731.0	BREX	BREX
GCF_005144925.1	GCF_005144925.1_NZCP039713.1_4436	GCF_005144925.1_NZCP039713.1	pglX1	15248915	GCF_005144925.1_NZCP039713.1_BREX_2707	4700624.0	4704301.0	BREX	BREX
GCF_005144925.1	GCF_005144925.1_NZCP039713.1_4437	GCF_005144925.1_NZCP039713.1	brxC	15248916	GCF_005144925.1_NZCP039713.1_BREX_2707	4704347.0	4707988.0	BREX	BREX
GCF_005144925.1	GCF_005144925.1_NZCP039713.1_4438	GCF_005144925.1_NZCP039713.1	brxB_DUF1788	15248917	GCF_005144925.1_NZCP039713.1_BREX_2707	4708000.0	4708602.0	BREX	BREX
GCF_005144925.1	GCF_005144925.1_NZCP039713.1_4439	GCF_005144925.1_NZCP039713.1	brxA_DUF1819	15248918	GCF_005144925.1_NZCP039713.1_BREX_2707	4708599.0	4709201.0	BREX	BREX
GCF_005144925.1	GCF_005144925.1_NZCP039713.1_4467	GCF_005144925.1_NZCP039713.1	Type_I_MTases	15248946	GCF_005144925.1_NZCP039713.1_RM_Type_I_2710	4736374.0	4737963.0	RM	RM_Type_I
GCF_005144925.1	GCF_005144925.1_NZCP039713.1_4468	GCF_005144925.1_NZCP039713.1	Type_I_REases	15248947	GCF_005144925.1_NZCP039713.1_RM_Type_I_2710	4738121.0	4741630.0	RM	RM_Type_I
GCF_005144925.1	GCF_005144925.1_NZCP039713.1_4469	GCF_005144925.1_NZCP039713.1	Type_IV_REases	15248948	GCF_005144925.1_NZCP039713.1_RM_Type_IV_2712	4741828.0	4742742.0	RM	RM_Type_IV
GCF_005144925.1	GCF_005144925.1_NZCP039714.1_4583	GCF_005144925.1_NZCP039714.1	TmnA	15249062	GCF_005144925.1_NZCP039714.1_Gao_Tmn_29582	35136.0	38957.0	Gao_Tmn	Gao_Tmn
GCF_005144945.1	GCF_005144945.1_NZCP039716.1_2875	GCF_005144945.1_NZCP039716.1	cas2_I-E_2	15252106	GCF_005144945.1_NZCP039716.1_CAS_Class1-Type-I_2715	3017072.0	3017365.0	Cas	CAS_Class1-Type-I
GCF_005144945.1	GCF_005144945.1_NZCP039716.1_2876	GCF_005144945.1_NZCP039716.1	cas1_I-E_1	15252107	GCF_005144945.1_NZCP039716.1_CAS_Class1-Type-I_2715	3017365.0	3018285.0	Cas	CAS_Class1-Type-I
GCF_005144945.1	GCF_005144945.1_NZCP039716.1_2877	GCF_005144945.1_NZCP039716.1	cas6e_I_II_III_IV_V_VI_1	15252108	GCF_005144945.1_NZCP039716.1_CAS_Class1-Type-I_2715	3018282.0	3018932.0	Cas	CAS_Class1-Type-I
GCF_005144945.1	GCF_005144945.1_NZCP039716.1_2878	GCF_005144945.1_NZCP039716.1	cas5_I-E_3	15252109	GCF_005144945.1_NZCP039716.1_CAS_Class1-Type-I_2715	3018914.0	3019660.0	Cas	CAS_Class1-Type-I
GCF_005144945.1	GCF_005144945.1_NZCP039716.1_2879	GCF_005144945.1_NZCP039716.1	cas7_I-E_2	15252110	GCF_005144945.1_NZCP039716.1_CAS_Class1-Type-I_2715	3019671.0	3020729.0	Cas	CAS_Class1-Type-I
GCF_005144945.1	GCF_005144945.1_NZCP039716.1_2880	GCF_005144945.1_NZCP039716.1	cse2gr11_I-E_2	15252111	GCF_005144945.1_NZCP039716.1_CAS_Class1-Type-I_2715	3020743.0	3021303.0	Cas	CAS_Class1-Type-I
GCF_005144945.1	GCF_005144945.1_NZCP039716.1_2881	GCF_005144945.1_NZCP039716.1	cas8e_I-E_1	15252112	GCF_005144945.1_NZCP039716.1_CAS_Class1-Type-I_2715	3021300.0	3022856.0	Cas	CAS_Class1-Type-I
GCF_005144945.1	GCF_005144945.1_NZCP039716.1_2882	GCF_005144945.1_NZCP039716.1	cas3_I_5	15252113	GCF_005144945.1_NZCP039716.1_CAS_Class1-Type-I_2715	3022868.0	3025531.0	Cas	CAS_Class1-Type-I
GCF_005144945.1	GCF_005144945.1_NZCP039716.1_353	GCF_005144945.1_NZCP039716.1	Type_III_MTases	15249584	GCF_005144945.1_NZCP039716.1_RM_Type_III_2718	402989.0	404947.0	RM	RM_Type_III
GCF_005144945.1	GCF_005144945.1_NZCP039716.1_354	GCF_005144945.1_NZCP039716.1	Type_III_REases	15249585	GCF_005144945.1_NZCP039716.1_RM_Type_III_2718	404957.0	407929.0	RM	RM_Type_III
GCF_005144945.1	GCF_005144945.1_NZCP039716.1_3776	GCF_005144945.1_NZCP039716.1	NDT	15253007	GCF_005144945.1_NZCP039716.1_Retron_II_2720	3983673.0	3984635.0	Retron	Retron_II
GCF_005144945.1	GCF_005144945.1_NZCP039716.1_3777	GCF_005144945.1_NZCP039716.1	RT_Tot	15253008	GCF_005144945.1_NZCP039716.1_Retron_II_2720	3984701.0	3985570.0	Retron	Retron_II
GCF_005144945.1	GCF_005144945.1_NZCP039716.1_4385	GCF_005144945.1_NZCP039716.1	brxL	15253616	GCF_005144945.1_NZCP039716.1_BREX_2714	4668116.0	4670200.0	BREX	BREX
GCF_005144945.1	GCF_005144945.1_NZCP039716.1_4386	GCF_005144945.1_NZCP039716.1	pglZA	15253617	GCF_005144945.1_NZCP039716.1_BREX_2714	4670211.0	4672808.0	BREX	BREX
GCF_005144945.1	GCF_005144945.1_NZCP039716.1_4389	GCF_005144945.1_NZCP039716.1	pglX1	15253620	GCF_005144945.1_NZCP039716.1_BREX_2714	4674701.0	4678378.0	BREX	BREX
GCF_005144945.1	GCF_005144945.1_NZCP039716.1_4390	GCF_005144945.1_NZCP039716.1	brxC	15253621	GCF_005144945.1_NZCP039716.1_BREX_2714	4678424.0	4682065.0	BREX	BREX
GCF_005144945.1	GCF_005144945.1_NZCP039716.1_4391	GCF_005144945.1_NZCP039716.1	brxB_DUF1788	15253622	GCF_005144945.1_NZCP039716.1_BREX_2714	4682077.0	4682679.0	BREX	BREX
GCF_005144945.1	GCF_005144945.1_NZCP039716.1_4392	GCF_005144945.1_NZCP039716.1	brxA_DUF1819	15253623	GCF_005144945.1_NZCP039716.1_BREX_2714	4682676.0	4683278.0	BREX	BREX
GCF_005144945.1	GCF_005144945.1_NZCP039716.1_4420	GCF_005144945.1_NZCP039716.1	Type_I_MTases	15253651	GCF_005144945.1_NZCP039716.1_RM_Type_I_2717	4710451.0	4712040.0	RM	RM_Type_I
GCF_005144945.1	GCF_005144945.1_NZCP039716.1_4421	GCF_005144945.1_NZCP039716.1	Type_I_REases	15253652	GCF_005144945.1_NZCP039716.1_RM_Type_I_2717	4712198.0	4715707.0	RM	RM_Type_I
GCF_005144945.1	GCF_005144945.1_NZCP039716.1_4422	GCF_005144945.1_NZCP039716.1	Type_IV_REases	15253653	GCF_005144945.1_NZCP039716.1_RM_Type_IV_2719	4715905.0	4716819.0	RM	RM_Type_IV
GCF_005144945.1	GCF_005144945.1_NZCP039717.1_4506	GCF_005144945.1_NZCP039717.1	Endonuc_big	15253737	GCF_005144945.1_NZCP039717.1_CBASS_II_31183	11471.0	12976.0	CBASS	CBASS_II
GCF_005144945.1	GCF_005144945.1_NZCP039717.1_4507	GCF_005144945.1_NZCP039717.1	Cyclase_II	15253738	GCF_005144945.1_NZCP039717.1_CBASS_II_31183	12982.0	14127.0	CBASS	CBASS_II
GCF_005144945.1	GCF_005144945.1_NZCP039717.1_4508	GCF_005144945.1_NZCP039717.1	AG_E1_ThiF	15253739	GCF_005144945.1_NZCP039717.1_CBASS_II_31183	14124.0	15926.0	CBASS	CBASS_II
GCF_005144945.1	GCF_005144945.1_NZCP039717.1_4509	GCF_005144945.1_NZCP039717.1	Jab	15253740	GCF_005144945.1_NZCP039717.1_CBASS_II_31183	15868.0	16404.0	CBASS	CBASS_II
GCF_005144945.1	GCF_005144945.1_NZCP039717.1_4718	GCF_005144945.1_NZCP039717.1	SduA	15253949	GCF_005144945.1_NZCP039717.1_Shedu_31184	226122.0	226928.0	Shedu	Shedu
GCF_005144985.1	GCF_005144985.1_NZCP039719.1_1045	GCF_005144985.1_NZCP039719.1	KwaB	15255130	GCF_005144985.1_NZCP039719.1_Kiwa_2724	1125586.0	1126563.0	Kiwa	Kiwa
GCF_005144985.1	GCF_005144985.1_NZCP039719.1_1046	GCF_005144985.1_NZCP039719.1	KwaA	15255131	GCF_005144985.1_NZCP039719.1_Kiwa_2724	1126575.0	1127171.0	Kiwa	Kiwa
GCF_005144985.1	GCF_005144985.1_NZCP039719.1_3004	GCF_005144985.1_NZCP039719.1	cas2_I-E_2	15257089	GCF_005144985.1_NZCP039719.1_CAS_Class1-Type-I_2723	3118830.0	3119123.0	Cas	CAS_Class1-Type-I
GCF_005144985.1	GCF_005144985.1_NZCP039719.1_3005	GCF_005144985.1_NZCP039719.1	cas1_I-E_1	15257090	GCF_005144985.1_NZCP039719.1_CAS_Class1-Type-I_2723	3119123.0	3120043.0	Cas	CAS_Class1-Type-I
GCF_005144985.1	GCF_005144985.1_NZCP039719.1_3006	GCF_005144985.1_NZCP039719.1	cas6e_I_II_III_IV_V_VI_1	15257091	GCF_005144985.1_NZCP039719.1_CAS_Class1-Type-I_2723	3120040.0	3120690.0	Cas	CAS_Class1-Type-I
GCF_005144985.1	GCF_005144985.1_NZCP039719.1_3007	GCF_005144985.1_NZCP039719.1	cas5_I-E_3	15257092	GCF_005144985.1_NZCP039719.1_CAS_Class1-Type-I_2723	3120672.0	3121418.0	Cas	CAS_Class1-Type-I
GCF_005144985.1	GCF_005144985.1_NZCP039719.1_3008	GCF_005144985.1_NZCP039719.1	cas7_I-E_2	15257093	GCF_005144985.1_NZCP039719.1_CAS_Class1-Type-I_2723	3121429.0	3122487.0	Cas	CAS_Class1-Type-I
GCF_005144985.1	GCF_005144985.1_NZCP039719.1_3009	GCF_005144985.1_NZCP039719.1	cse2gr11_I-E_2	15257094	GCF_005144985.1_NZCP039719.1_CAS_Class1-Type-I_2723	3122501.0	3123061.0	Cas	CAS_Class1-Type-I
GCF_005144985.1	GCF_005144985.1_NZCP039719.1_3010	GCF_005144985.1_NZCP039719.1	cas8e_I-E_1	15257095	GCF_005144985.1_NZCP039719.1_CAS_Class1-Type-I_2723	3123058.0	3124605.0	Cas	CAS_Class1-Type-I
GCF_005144985.1	GCF_005144985.1_NZCP039719.1_3011	GCF_005144985.1_NZCP039719.1	cas3_I_5	15257096	GCF_005144985.1_NZCP039719.1_CAS_Class1-Type-I_2723	3124625.0	3127288.0	Cas	CAS_Class1-Type-I
GCF_005144985.1	GCF_005144985.1_NZCP039719.1_3910	GCF_005144985.1_NZCP039719.1	NDT	15257995	GCF_005144985.1_NZCP039719.1_Retron_II_2729	4090242.0	4091204.0	Retron	Retron_II
GCF_005144985.1	GCF_005144985.1_NZCP039719.1_3911	GCF_005144985.1_NZCP039719.1	RT_Tot	15257996	GCF_005144985.1_NZCP039719.1_Retron_II_2729	4091270.0	4092139.0	Retron	Retron_II
GCF_005144985.1	GCF_005144985.1_NZCP039719.1_396	GCF_005144985.1_NZCP039719.1	Abi_2	15254481	GCF_005144985.1_NZCP039719.1_Abi2_2721	423339.0	424301.0	Abi2	Abi2
GCF_005144985.1	GCF_005144985.1_NZCP039719.1_434	GCF_005144985.1_NZCP039719.1	Type_III_MTases	15254519	GCF_005144985.1_NZCP039719.1_RM_Type_III_2727	461357.0	463315.0	RM	RM_Type_III
GCF_005144985.1	GCF_005144985.1_NZCP039719.1_435	GCF_005144985.1_NZCP039719.1	Type_III_REases	15254520	GCF_005144985.1_NZCP039719.1_RM_Type_III_2727	463325.0	466297.0	RM	RM_Type_III
GCF_005144985.1	GCF_005144985.1_NZCP039719.1_4605	GCF_005144985.1_NZCP039719.1	brxL	15258690	GCF_005144985.1_NZCP039719.1_BREX_2722	4854944.0	4857028.0	BREX	BREX
GCF_005144985.1	GCF_005144985.1_NZCP039719.1_4606	GCF_005144985.1_NZCP039719.1	pglZA	15258691	GCF_005144985.1_NZCP039719.1_BREX_2722	4857039.0	4859636.0	BREX	BREX
GCF_005144985.1	GCF_005144985.1_NZCP039719.1_4609	GCF_005144985.1_NZCP039719.1	pglX1	15258694	GCF_005144985.1_NZCP039719.1_BREX_2722	4861529.0	4865206.0	BREX	BREX
GCF_005144985.1	GCF_005144985.1_NZCP039719.1_4610	GCF_005144985.1_NZCP039719.1	brxC	15258695	GCF_005144985.1_NZCP039719.1_BREX_2722	4865252.0	4868893.0	BREX	BREX
GCF_005144985.1	GCF_005144985.1_NZCP039719.1_4611	GCF_005144985.1_NZCP039719.1	brxB_DUF1788	15258696	GCF_005144985.1_NZCP039719.1_BREX_2722	4868905.0	4869507.0	BREX	BREX
GCF_005144985.1	GCF_005144985.1_NZCP039719.1_4612	GCF_005144985.1_NZCP039719.1	brxA_DUF1819	15258697	GCF_005144985.1_NZCP039719.1_BREX_2722	4869504.0	4870106.0	BREX	BREX
GCF_005144985.1	GCF_005144985.1_NZCP039719.1_4640	GCF_005144985.1_NZCP039719.1	Type_I_MTases	15258725	GCF_005144985.1_NZCP039719.1_RM_Type_I_2726	4897279.0	4898868.0	RM	RM_Type_I
GCF_005144985.1	GCF_005144985.1_NZCP039719.1_4641	GCF_005144985.1_NZCP039719.1	Type_I_REases	15258726	GCF_005144985.1_NZCP039719.1_RM_Type_I_2726	4899026.0	4902535.0	RM	RM_Type_I
GCF_005144985.1	GCF_005144985.1_NZCP039719.1_4642	GCF_005144985.1_NZCP039719.1	Type_IV_REases	15258727	GCF_005144985.1_NZCP039719.1_RM_Type_IV_2728	4902733.0	4903647.0	RM	RM_Type_IV
GCF_005145005.1	GCF_005145005.1_NZCP039712.1_1267	GCF_005145005.1_NZCP039712.1	Type_III_REases	5229627	GCF_005145005.1_NZCP039712.1_RM_Type_III_25835	1363459.0	1366170.0	RM	RM_Type_III
GCF_005145005.1	GCF_005145005.1_NZCP039712.1_1268	GCF_005145005.1_NZCP039712.1	Type_III_MTases	5229628	GCF_005145005.1_NZCP039712.1_RM_Type_III_25835	1366163.0	1368052.0	RM	RM_Type_III
GCF_005145005.1	GCF_005145005.1_NZCP039712.1_1568	GCF_005145005.1_NZCP039712.1	Type_II_REases	5229928	GCF_005145005.1_NZCP039712.1_RM_Type_II_25833	1689762.0	1691216.0	RM	RM_Type_II
GCF_005145005.1	GCF_005145005.1_NZCP039712.1_1569	GCF_005145005.1_NZCP039712.1	Type_II_MTases	5229929	GCF_005145005.1_NZCP039712.1_RM_Type_II_25833	1691351.0	1692640.0	RM	RM_Type_II
GCF_005145005.1	GCF_005145005.1_NZCP039712.1_1883	GCF_005145005.1_NZCP039712.1	csn2_II-A_4	5230243	GCF_005145005.1_NZCP039712.1_CAS_Class2-Type-II_25831	2059604.0	2060257.0	Cas	CAS_Class2-Type-II
GCF_005145005.1	GCF_005145005.1_NZCP039712.1_1884	GCF_005145005.1_NZCP039712.1	cas2_I_II_III_IV_V_VI_6	5230244	GCF_005145005.1_NZCP039712.1_CAS_Class2-Type-II_25831	2060247.0	2060588.0	Cas	CAS_Class2-Type-II
GCF_005145005.1	GCF_005145005.1_NZCP039712.1_1885	GCF_005145005.1_NZCP039712.1	cas1_I_II_III_IV_V_VI_5	5230245	GCF_005145005.1_NZCP039712.1_CAS_Class2-Type-II_25831	2060585.0	2061451.0	Cas	CAS_Class2-Type-II
GCF_005145005.1	GCF_005145005.1_NZCP039712.1_1886	GCF_005145005.1_NZCP039712.1	cas9_II-A_II-B_II-C_3	5230246	GCF_005145005.1_NZCP039712.1_CAS_Class2-Type-II_25831	2061454.0	2065455.0	Cas	CAS_Class2-Type-II
GCF_005145005.1	GCF_005145005.1_NZCP039712.1_1915	GCF_005145005.1_NZCP039712.1	Type_II_REases	5230275	GCF_005145005.1_NZCP039712.1_RM_Type_II_25834	2102522.0	2103406.0	RM	RM_Type_II
GCF_005145005.1	GCF_005145005.1_NZCP039712.1_1921	GCF_005145005.1_NZCP039712.1	Type_II_MTases	5230281	GCF_005145005.1_NZCP039712.1_RM_Type_II_25834	2109121.0	2109855.0	RM	RM_Type_II
GCF_005145005.1	GCF_005145005.1_NZCP039712.1_936	GCF_005145005.1_NZCP039712.1	Type_I_MTases	5229296	GCF_005145005.1_NZCP039712.1_RM_Type_I_25832	1014317.0	1015924.0	RM	RM_Type_I
GCF_005145005.1	GCF_005145005.1_NZCP039712.1_939	GCF_005145005.1_NZCP039712.1	Type_I_REases	5229299	GCF_005145005.1_NZCP039712.1_RM_Type_I_25832	1018590.0	1021652.0	RM	RM_Type_I
GCF_005145025.1	GCF_005145025.1_NZCP039695.1_1250	GCF_005145025.1_NZCP039695.1	RT_Tot	12263887	GCF_005145025.1_NZCP039695.1_Retron_II_20972	1308285.0	1309214.0	Retron	Retron_II
GCF_005145025.1	GCF_005145025.1_NZCP039695.1_1251	GCF_005145025.1_NZCP039695.1	NDT	12263888	GCF_005145025.1_NZCP039695.1_Retron_II_20972	1309202.0	1310152.0	Retron	Retron_II
GCF_005145025.1	GCF_005145025.1_NZCP039695.1_1266	GCF_005145025.1_NZCP039695.1	AbiEii	12263903	GCF_005145025.1_NZCP039695.1_AbiEii_20970	1325745.0	1326662.0	AbiEii	AbiEii
GCF_005145025.1	GCF_005145025.1_NZCP039695.1_1267	GCF_005145025.1_NZCP039695.1	AbiEi_3	12263904	GCF_005145025.1_NZCP039695.1_AbiEii_20970	1326667.0	1327455.0	AbiEii	AbiEii
GCF_005145025.1	GCF_005145025.1_NZCP039695.1_1282	GCF_005145025.1_NZCP039695.1	AbiEii	12263919	GCF_005145025.1_NZCP039695.1_AbiEii_20971	1339363.0	1340232.0	AbiEii	AbiEii
GCF_005145025.1	GCF_005145025.1_NZCP039695.1_1283	GCF_005145025.1_NZCP039695.1	AbiEi_4	12263920	GCF_005145025.1_NZCP039695.1_AbiEii_20971	1340225.0	1340845.0	AbiEii	AbiEii
GCF_005145045.1	GCF_005145045.1_NZCP039691.1_1178	GCF_005145045.1_NZCP039691.1	dCTPdeaminase	11752940	GCF_005145045.1_NZCP039691.1_dCTPdeaminase_14846	1288660.0	1290150.0	dCTPdeaminase	dCTPdeaminase
GCF_005145045.1	GCF_005145045.1_NZCP039691.1_2516	GCF_005145045.1_NZCP039691.1	QatA	11754278	GCF_005145045.1_NZCP039691.1_Gao_Qat_14845	2653568.0	2655502.0	Gao_Qat	Gao_Qat
GCF_005145045.1	GCF_005145045.1_NZCP039691.1_2517	GCF_005145045.1_NZCP039691.1	QatB	11754279	GCF_005145045.1_NZCP039691.1_Gao_Qat_14845	2655502.0	2656428.0	Gao_Qat	Gao_Qat
GCF_005145045.1	GCF_005145045.1_NZCP039691.1_2518	GCF_005145045.1_NZCP039691.1	QatC	11754280	GCF_005145045.1_NZCP039691.1_Gao_Qat_14845	2656425.0	2657759.0	Gao_Qat	Gao_Qat
GCF_005145045.1	GCF_005145045.1_NZCP039691.1_2519	GCF_005145045.1_NZCP039691.1	QatD	11754281	GCF_005145045.1_NZCP039691.1_Gao_Qat_14845	2657756.0	2658505.0	Gao_Qat	Gao_Qat
GCF_005145045.1	GCF_005145045.1_NZCP039691.1_2524	GCF_005145045.1_NZCP039691.1	HerA_DUF	11754286	GCF_005145045.1_NZCP039691.1_Gao_Her_DUF_14844	2663915.0	2665651.0	Gao_Her	Gao_Her_DUF
GCF_005145045.1	GCF_005145045.1_NZCP039691.1_2525	GCF_005145045.1_NZCP039691.1	DUF4297	11754287	GCF_005145045.1_NZCP039691.1_Gao_Her_DUF_14844	2665661.0	2666911.0	Gao_Her	Gao_Her_DUF
GCF_005145045.1	GCF_005145045.1_NZCP039694.1_4518	GCF_005145045.1_NZCP039694.1	DndA	11756280	GCF_005145045.1_NZCP039694.1_Dnd_ABCDE_30664	33656.0	34834.0	Dnd	Dnd_ABCDE
GCF_005145045.1	GCF_005145045.1_NZCP039694.1_4519	GCF_005145045.1_NZCP039694.1	DndB	11756281	GCF_005145045.1_NZCP039694.1_Dnd_ABCDE_30664	34904.0	35995.0	Dnd	Dnd_ABCDE
GCF_005145045.1	GCF_005145045.1_NZCP039694.1_4520	GCF_005145045.1_NZCP039694.1	DndC	11756282	GCF_005145045.1_NZCP039694.1_Dnd_ABCDE_30664	35985.0	37520.0	Dnd	Dnd_ABCDE
GCF_005145045.1	GCF_005145045.1_NZCP039694.1_4521	GCF_005145045.1_NZCP039694.1	DndD	11756283	GCF_005145045.1_NZCP039694.1_Dnd_ABCDE_30664	37517.0	39511.0	Dnd	Dnd_ABCDE
GCF_005145045.1	GCF_005145045.1_NZCP039694.1_4522	GCF_005145045.1_NZCP039694.1	DndE	11756284	GCF_005145045.1_NZCP039694.1_Dnd_ABCDE_30664	39529.0	39876.0	Dnd	Dnd_ABCDE
GCF_005145085.1	GCF_005145085.1_NZCP039705.1_282	GCF_005145085.1_NZCP039705.1	drmMII	5554012	GCF_005145085.1_NZCP039705.1_DISARM_2_20974	280617.0	281834.0	DISARM	DISARM_2
GCF_005145085.1	GCF_005145085.1_NZCP039705.1_283	GCF_005145085.1_NZCP039705.1	drmB	5554013	GCF_005145085.1_NZCP039705.1_DISARM_2_20974	282015.0	283997.0	DISARM	DISARM_2
GCF_005145085.1	GCF_005145085.1_NZCP039705.1_284	GCF_005145085.1_NZCP039705.1	drmA	5554014	GCF_005145085.1_NZCP039705.1_DISARM_2_20974	284014.0	287418.0	DISARM	DISARM_2
GCF_005145085.1	GCF_005145085.1_NZCP039705.1_285	GCF_005145085.1_NZCP039705.1	drmE	5554015	GCF_005145085.1_NZCP039705.1_DISARM_2_20974	287432.0	289957.0	DISARM	DISARM_2
GCF_005145085.1	GCF_005145085.1_NZCP039705.1_3421	GCF_005145085.1_NZCP039705.1	PtuB	5557151	GCF_005145085.1_NZCP039705.1_Septu_20975	3849290.0	3850330.0	Septu	Septu
GCF_005145085.1	GCF_005145085.1_NZCP039705.1_3422	GCF_005145085.1_NZCP039705.1	PtuA	5557152	GCF_005145085.1_NZCP039705.1_Septu_20975	3850314.0	3851792.0	Septu	Septu
GCF_005145085.1	GCF_005145085.1_NZCP039705.1_861	GCF_005145085.1_NZCP039705.1	Abi_2	5554591	GCF_005145085.1_NZCP039705.1_Abi2_20973	941998.0	942933.0	Abi2	Abi2
GCF_005145085.1	GCF_005145085.1_NZCP039706.1_3612	GCF_005145085.1_NZCP039706.1	Type_II_REases	5557342	GCF_005145085.1_NZCP039706.1_RM_Type_II_37679	192723.0	194834.0	RM	RM_Type_II
GCF_005145085.1	GCF_005145085.1_NZCP039706.1_3613	GCF_005145085.1_NZCP039706.1	Type_II_MTases	5557343	GCF_005145085.1_NZCP039706.1_RM_Type_II_37679	194876.0	195694.0	RM	RM_Type_II
GCF_005145085.1	GCF_005145085.1_NZCP039706.1_3614	GCF_005145085.1_NZCP039706.1	Type_II_MTases	5557344	GCF_005145085.1_NZCP039706.1_RM_Type_II_37679	195703.0	196548.0	RM	RM_Type_II
GCF_005145085.1	GCF_005145085.1_NZCP039706.1_3979	GCF_005145085.1_NZCP039706.1	ARM	5557709	GCF_005145085.1_NZCP039706.1_Retron_XIII_37680	645689.0	648625.0	Retron	Retron_XIII
GCF_005145085.1	GCF_005145085.1_NZCP039706.1_3980	GCF_005145085.1_NZCP039706.1	WHSWIN	5557710	GCF_005145085.1_NZCP039706.1_Retron_XIII_37680	648625.0	650433.0	Retron	Retron_XIII
GCF_005145085.1	GCF_005145085.1_NZCP039706.1_3981	GCF_005145085.1_NZCP039706.1	RT_Tot	5557711	GCF_005145085.1_NZCP039706.1_Retron_XIII_37680	650430.0	651938.0	Retron	Retron_XIII
GCF_005153485.1	GCF_005153485.1_NZCP039740.1_1437	GCF_005153485.1_NZCP039740.1	drt4	24587651	GCF_005153485.1_NZCP039740.1_DRT_4_15509	1470402.0	1472117.0	DRT	DRT_4
GCF_005153485.1	GCF_005153485.1_NZCP039740.1_1579	GCF_005153485.1_NZCP039740.1	TIR	24587793	GCF_005153485.1_NZCP039740.1_Rst_TIR_15511	1626070.0	1628592.0	Rst_TIR	Rst_TIR
GCF_005153485.1	GCF_005153485.1_NZCP039740.1_3111	GCF_005153485.1_NZCP039740.1	Type_IIG	24589325	GCF_005153485.1_NZCP039740.1_RM_Type_IIG_15510	3212556.0	3216347.0	RM	RM_Type_IIG
GCF_005154805.1	GCF_005154805.1_NZCP039727.1_1892	GCF_005154805.1_NZCP039727.1	JetD_III	5086081	GCF_005154805.1_NZCP039727.1_Wadjet_III_5195	2048174.0	2049247.0	Wadjet	Wadjet_III
GCF_005154805.1	GCF_005154805.1_NZCP039727.1_1893	GCF_005154805.1_NZCP039727.1	JetA_III	5086082	GCF_005154805.1_NZCP039727.1_Wadjet_III_5195	2049244.0	2050752.0	Wadjet	Wadjet_III
GCF_005154805.1	GCF_005154805.1_NZCP039727.1_1894	GCF_005154805.1_NZCP039727.1	JetB_III	5086083	GCF_005154805.1_NZCP039727.1_Wadjet_III_5195	2050749.0	2051495.0	Wadjet	Wadjet_III
GCF_005154805.1	GCF_005154805.1_NZCP039727.1_1895	GCF_005154805.1_NZCP039727.1	JetC_III	5086084	GCF_005154805.1_NZCP039727.1_Wadjet_III_5195	2051473.0	2055942.0	Wadjet	Wadjet_III
GCF_005154805.1	GCF_005154805.1_NZCP039727.1_2329	GCF_005154805.1_NZCP039727.1	Type_III_MTases	5086518	GCF_005154805.1_NZCP039727.1_RM_Type_III_5193	2498150.0	2500132.0	RM	RM_Type_III
GCF_005154805.1	GCF_005154805.1_NZCP039727.1_2330	GCF_005154805.1_NZCP039727.1	Type_III_REases	5086519	GCF_005154805.1_NZCP039727.1_RM_Type_III_5193	2500135.0	2502906.0	RM	RM_Type_III
GCF_005154805.1	GCF_005154805.1_NZCP039727.1_2345	GCF_005154805.1_NZCP039727.1	GajA	5086534	GCF_005154805.1_NZCP039727.1_Gabija_5192	2522973.0	2525039.0	Gabija	Gabija
GCF_005154805.1	GCF_005154805.1_NZCP039727.1_2346	GCF_005154805.1_NZCP039727.1	GajB	5086535	GCF_005154805.1_NZCP039727.1_Gabija_5192	2525032.0	2526888.0	Gabija	Gabija
GCF_005154805.1	GCF_005154805.1_NZCP039727.1_2673	GCF_005154805.1_NZCP039727.1	pglZA	5086862	GCF_005154805.1_NZCP039727.1_BREX_5190	2859236.0	2861785.0	BREX	BREX
GCF_005154805.1	GCF_005154805.1_NZCP039727.1_2674	GCF_005154805.1_NZCP039727.1	pglX1	5086863	GCF_005154805.1_NZCP039727.1_BREX_5190	2861902.0	2865366.0	BREX	BREX
GCF_005154805.1	GCF_005154805.1_NZCP039727.1_2675	GCF_005154805.1_NZCP039727.1	pglX1	5086864	GCF_005154805.1_NZCP039727.1_BREX_5190	2865424.0	2868921.0	BREX	BREX
GCF_005154805.1	GCF_005154805.1_NZCP039727.1_2676	GCF_005154805.1_NZCP039727.1	brxC	5086865	GCF_005154805.1_NZCP039727.1_BREX_5190	2868936.0	2872484.0	BREX	BREX
GCF_005154805.1	GCF_005154805.1_NZCP039727.1_2677	GCF_005154805.1_NZCP039727.1	brxB_DUF1788	5086866	GCF_005154805.1_NZCP039727.1_BREX_5190	2872504.0	2873043.0	BREX	BREX
GCF_005154805.1	GCF_005154805.1_NZCP039727.1_2678	GCF_005154805.1_NZCP039727.1	brxA_DUF1819	5086867	GCF_005154805.1_NZCP039727.1_BREX_5190	2873061.0	2873657.0	BREX	BREX
GCF_005154805.1	GCF_005154805.1_NZCP039727.1_488	GCF_005154805.1_NZCP039727.1	cas3_I_5	5084677	GCF_005154805.1_NZCP039727.1_CAS_Class1-Type-I_5191	571155.0	573581.0	Cas	CAS_Class1-Type-I
GCF_005154805.1	GCF_005154805.1_NZCP039727.1_489	GCF_005154805.1_NZCP039727.1	cas5_I-C_11	5084678	GCF_005154805.1_NZCP039727.1_CAS_Class1-Type-I_5191	573708.0	574412.0	Cas	CAS_Class1-Type-I
GCF_005154805.1	GCF_005154805.1_NZCP039727.1_490	GCF_005154805.1_NZCP039727.1	cas8c_I-C_2	5084679	GCF_005154805.1_NZCP039727.1_CAS_Class1-Type-I_5191	574424.0	576313.0	Cas	CAS_Class1-Type-I
GCF_005154805.1	GCF_005154805.1_NZCP039727.1_491	GCF_005154805.1_NZCP039727.1	cas7_I-C_13	5084680	GCF_005154805.1_NZCP039727.1_CAS_Class1-Type-I_5191	576329.0	577192.0	Cas	CAS_Class1-Type-I
GCF_005154805.1	GCF_005154805.1_NZCP039727.1_492	GCF_005154805.1_NZCP039727.1	cas4_I_II_III_IV_V_VI_6	5084681	GCF_005154805.1_NZCP039727.1_CAS_Class1-Type-I_5191	577182.0	577841.0	Cas	CAS_Class1-Type-I
GCF_005154805.1	GCF_005154805.1_NZCP039727.1_493	GCF_005154805.1_NZCP039727.1	cas1_I_II_III_IV_V_VI_6	5084682	GCF_005154805.1_NZCP039727.1_CAS_Class1-Type-I_5191	577838.0	578869.0	Cas	CAS_Class1-Type-I
GCF_005154805.1	GCF_005154805.1_NZCP039727.1_494	GCF_005154805.1_NZCP039727.1	cas2_I_II_III_IV_V_VI_3	5084683	GCF_005154805.1_NZCP039727.1_CAS_Class1-Type-I_5191	578881.0	579171.0	Cas	CAS_Class1-Type-I
GCF_005154805.1	GCF_005154805.1_NZCP039727.1_763	GCF_005154805.1_NZCP039727.1	JetD_III	5084952	GCF_005154805.1_NZCP039727.1_Wadjet_III_5194	882952.0	884271.0	Wadjet	Wadjet_III
GCF_005154805.1	GCF_005154805.1_NZCP039727.1_764	GCF_005154805.1_NZCP039727.1	JetA_III	5084953	GCF_005154805.1_NZCP039727.1_Wadjet_III_5194	884256.0	885671.0	Wadjet	Wadjet_III
GCF_005154805.1	GCF_005154805.1_NZCP039727.1_765	GCF_005154805.1_NZCP039727.1	JetB_III	5084954	GCF_005154805.1_NZCP039727.1_Wadjet_III_5194	885655.0	886335.0	Wadjet	Wadjet_III
GCF_005154805.1	GCF_005154805.1_NZCP039727.1_766	GCF_005154805.1_NZCP039727.1	JetC_III	5084955	GCF_005154805.1_NZCP039727.1_Wadjet_III_5194	886332.0	889538.0	Wadjet	Wadjet_III
GCF_005155025.1	GCF_005155025.1_NZCP039731.1_592	GCF_005155025.1_NZCP039731.1	Type_II_MTases	5230952	GCF_005155025.1_NZCP039731.1_RM_Type_II_14848	652637.0	653599.0	RM	RM_Type_II
GCF_005155025.1	GCF_005155025.1_NZCP039731.1_593	GCF_005155025.1_NZCP039731.1	Type_II_REases	5230953	GCF_005155025.1_NZCP039731.1_RM_Type_II_14848	653596.0	654558.0	RM	RM_Type_II
GCF_005155025.1	GCF_005155025.1_NZCP039731.1_711	GCF_005155025.1_NZCP039731.1	TerYC	5231071	GCF_005155025.1_NZCP039731.1_Gao_TerY_14847	786554.0	788299.0	Gao_TerY	Gao_TerY
GCF_005155025.1	GCF_005155025.1_NZCP039731.1_712	GCF_005155025.1_NZCP039731.1	TerYB	5231072	GCF_005155025.1_NZCP039731.1_Gao_TerY_14847	788305.0	789033.0	Gao_TerY	Gao_TerY
GCF_005155025.1	GCF_005155025.1_NZCP039731.1_713	GCF_005155025.1_NZCP039731.1	TerYA	5231073	GCF_005155025.1_NZCP039731.1_Gao_TerY_14847	789042.0	789878.0	Gao_TerY	Gao_TerY
GCF_005155285.1	GCF_005155285.1_NZCP039721.1_2966	GCF_005155285.1_NZCP039721.1	GajB	20414456	GCF_005155285.1_NZCP039721.1_Gabija_14849	2921735.0	2923696.0	Gabija	Gabija
GCF_005155285.1	GCF_005155285.1_NZCP039721.1_2967	GCF_005155285.1_NZCP039721.1	GajA	20414457	GCF_005155285.1_NZCP039721.1_Gabija_14849	2923752.0	2925779.0	Gabija	Gabija
GCF_005155285.1	GCF_005155285.1_NZCP039721.1_2969	GCF_005155285.1_NZCP039721.1	Type_II_REases	20414459	GCF_005155285.1_NZCP039721.1_RM_Type_II_14850	2927733.0	2928527.0	RM	RM_Type_II
GCF_005155285.1	GCF_005155285.1_NZCP039721.1_2970	GCF_005155285.1_NZCP039721.1	Type_II_MTases	20414460	GCF_005155285.1_NZCP039721.1_RM_Type_II_14850	2928625.0	2929713.0	RM	RM_Type_II
GCF_005155285.1	GCF_005155285.1_NZCP039721.1_3872	GCF_005155285.1_NZCP039721.1	Type_II_MTases	20415362	GCF_005155285.1_NZCP039721.1_RM_Type_II_14851	3918411.0	3919703.0	RM	RM_Type_II
GCF_005155285.1	GCF_005155285.1_NZCP039721.1_3873	GCF_005155285.1_NZCP039721.1	Type_II_MTases	20415363	GCF_005155285.1_NZCP039721.1_RM_Type_II_14851	3919685.0	3921001.0	RM	RM_Type_II
GCF_005155285.1	GCF_005155285.1_NZCP039721.1_3874	GCF_005155285.1_NZCP039721.1	Type_II_REases	20415364	GCF_005155285.1_NZCP039721.1_RM_Type_II_14851	3921069.0	3922568.0	RM	RM_Type_II
GCF_005155285.1	GCF_005155285.1_NZCP039724.1_6519	GCF_005155285.1_NZCP039724.1	RT_11	20418009	GCF_005155285.1_NZCP039724.1_Retron_XI_28016	226121.0	226990.0	Retron	Retron_XI
GCF_005155585.1	GCF_005155585.1_NZCP039833.1_1773	GCF_005155585.1_NZCP039833.1	Type_IIG	12268895	GCF_005155585.1_NZCP039833.1_RM_Type_IIG_20976	1778431.0	1782294.0	RM	RM_Type_IIG
GCF_005155785.1	GCF_005155785.1_NZCP039851.1_1081	GCF_005155785.1_NZCP039851.1	AbiEi_4	24591619	GCF_005155785.1_NZCP039851.1_AbiEii_727	1167986.0	1168609.0	AbiEii	AbiEii
GCF_005155785.1	GCF_005155785.1_NZCP039851.1_1082	GCF_005155785.1_NZCP039851.1	AbiEii	24591620	GCF_005155785.1_NZCP039851.1_AbiEii_727	1168606.0	1169487.0	AbiEii	AbiEii
GCF_005155785.1	GCF_005155785.1_NZCP039851.1_2036	GCF_005155785.1_NZCP039851.1	Type_IIG	24592574	GCF_005155785.1_NZCP039851.1_RM_Type_IIG_730	2229324.0	2234144.0	RM	RM_Type_IIG
GCF_005155785.1	GCF_005155785.1_NZCP039851.1_2541	GCF_005155785.1_NZCP039851.1	Type_IV_REases	24593079	GCF_005155785.1_NZCP039851.1_RM_Type_IV_731	2795665.0	2796585.0	RM	RM_Type_IV
GCF_005155785.1	GCF_005155785.1_NZCP039851.1_2825	GCF_005155785.1_NZCP039851.1	cas2_I_II_III_IV_V_VI_5	24593363	GCF_005155785.1_NZCP039851.1_CAS_Class1-Type-III_729	3057614.0	3057955.0	Cas	CAS_Class1-Type-III
GCF_005155785.1	GCF_005155785.1_NZCP039851.1_2826	GCF_005155785.1_NZCP039851.1	cas1_I_II_III_IV_V_VI_8	24593364	GCF_005155785.1_NZCP039851.1_CAS_Class1-Type-III_729	3057956.0	3058972.0	Cas	CAS_Class1-Type-III
GCF_005155785.1	GCF_005155785.1_NZCP039851.1_2827	GCF_005155785.1_NZCP039851.1	csm6_III_2	24593365	GCF_005155785.1_NZCP039851.1_CAS_Class1-Type-III_729	3058985.0	3060232.0	Cas	CAS_Class1-Type-III
GCF_005155785.1	GCF_005155785.1_NZCP039851.1_2828	GCF_005155785.1_NZCP039851.1	csm5gr7_III-A_3	24593366	GCF_005155785.1_NZCP039851.1_CAS_Class1-Type-III_729	3060229.0	3061356.0	Cas	CAS_Class1-Type-III
GCF_005155785.1	GCF_005155785.1_NZCP039851.1_2829	GCF_005155785.1_NZCP039851.1	csm4gr5_III-A_3	24593367	GCF_005155785.1_NZCP039851.1_CAS_Class1-Type-III_729	3061353.0	3062261.0	Cas	CAS_Class1-Type-III
GCF_005155785.1	GCF_005155785.1_NZCP039851.1_2830	GCF_005155785.1_NZCP039851.1	csm3gr7_III-A_1	24593368	GCF_005155785.1_NZCP039851.1_CAS_Class1-Type-III_729	3062242.0	3062952.0	Cas	CAS_Class1-Type-III
GCF_005155785.1	GCF_005155785.1_NZCP039851.1_2831	GCF_005155785.1_NZCP039851.1	csm2gr11_III-A_1	24593369	GCF_005155785.1_NZCP039851.1_CAS_Class1-Type-III_729	3062962.0	3063336.0	Cas	CAS_Class1-Type-III
GCF_005155785.1	GCF_005155785.1_NZCP039851.1_2832	GCF_005155785.1_NZCP039851.1	cas10_III_7	24593370	GCF_005155785.1_NZCP039851.1_CAS_Class1-Type-III_729	3063333.0	3065771.0	Cas	CAS_Class1-Type-III
GCF_005155785.1	GCF_005155785.1_NZCP039851.1_2833	GCF_005155785.1_NZCP039851.1	cas6_I_II_III_IV_V_VI_15	24593371	GCF_005155785.1_NZCP039851.1_CAS_Class1-Type-III_729	3065768.0	3066556.0	Cas	CAS_Class1-Type-III
GCF_005155785.1	GCF_005155785.1_NZCP039851.1_2835	GCF_005155785.1_NZCP039851.1	AbiEii	24593373	GCF_005155785.1_NZCP039851.1_AbiEii_728	3067707.0	3068591.0	AbiEii	AbiEii
GCF_005155785.1	GCF_005155785.1_NZCP039851.1_2836	GCF_005155785.1_NZCP039851.1	AbiEi_1	24593374	GCF_005155785.1_NZCP039851.1_AbiEii_728	3068594.0	3069481.0	AbiEii	AbiEii
GCF_005155965.1	GCF_005155965.1_NZCP039844.1_1502	GCF_005155965.1_NZCP039844.1	Avs5A	24595995	GCF_005155965.1_NZCP039844.1_AVAST_V_15512	1699692.0	1702187.0	AVAST	AVAST_V
GCF_005155965.1	GCF_005155965.1_NZCP039844.1_2669	GCF_005155965.1_NZCP039844.1	Abi_2	24597162	GCF_005155965.1_NZCP039844.1_Abi2_15513	2979500.0	2980471.0	Abi2	Abi2
GCF_005155965.1	GCF_005155965.1_NZCP039844.1_3802	GCF_005155965.1_NZCP039844.1	Type_I_REases	24598295	GCF_005155965.1_NZCP039844.1_RM_Type_I_15514	4204066.0	4206507.0	RM	RM_Type_I
GCF_005155965.1	GCF_005155965.1_NZCP039844.1_3803	GCF_005155965.1_NZCP039844.1	Type_I_MTases	24598296	GCF_005155965.1_NZCP039844.1_RM_Type_I_15514	4206579.0	4208051.0	RM	RM_Type_I
GCF_005155965.1	GCF_005155965.1_NZCP039844.1_3822	GCF_005155965.1_NZCP039844.1	Type_IV_REases	24598315	GCF_005155965.1_NZCP039844.1_RM_Type_IV_15516	4222333.0	4223250.0	RM	RM_Type_IV
GCF_005155965.1	GCF_005155965.1_NZCP039844.1_3824	GCF_005155965.1_NZCP039844.1	Type_I_REases	24598317	GCF_005155965.1_NZCP039844.1_RM_Type_I_15515	4223918.0	4227439.0	RM	RM_Type_I
GCF_005155965.1	GCF_005155965.1_NZCP039844.1_3825	GCF_005155965.1_NZCP039844.1	Type_I_MTases	24598318	GCF_005155965.1_NZCP039844.1_RM_Type_I_15515	4227476.0	4229116.0	RM	RM_Type_I
GCF_005156105.1	GCF_005156105.1_NZCP039850.1_1081	GCF_005156105.1_NZCP039850.1	AbiEi_4	24599780	GCF_005156105.1_NZCP039850.1_AbiEii_732	1167870.0	1168493.0	AbiEii	AbiEii
GCF_005156105.1	GCF_005156105.1_NZCP039850.1_1082	GCF_005156105.1_NZCP039850.1	AbiEii	24599781	GCF_005156105.1_NZCP039850.1_AbiEii_732	1168490.0	1169371.0	AbiEii	AbiEii
GCF_005156105.1	GCF_005156105.1_NZCP039850.1_2035	GCF_005156105.1_NZCP039850.1	Type_IIG	24600734	GCF_005156105.1_NZCP039850.1_RM_Type_IIG_735	2229063.0	2233883.0	RM	RM_Type_IIG
GCF_005156105.1	GCF_005156105.1_NZCP039850.1_2540	GCF_005156105.1_NZCP039850.1	Type_IV_REases	24601239	GCF_005156105.1_NZCP039850.1_RM_Type_IV_736	2795649.0	2796569.0	RM	RM_Type_IV
GCF_005156105.1	GCF_005156105.1_NZCP039850.1_2824	GCF_005156105.1_NZCP039850.1	cas2_I_II_III_IV_V_VI_5	24601523	GCF_005156105.1_NZCP039850.1_CAS_Class1-Type-III_734	3057549.0	3057890.0	Cas	CAS_Class1-Type-III
GCF_005156105.1	GCF_005156105.1_NZCP039850.1_2825	GCF_005156105.1_NZCP039850.1	cas1_I_II_III_IV_V_VI_8	24601524	GCF_005156105.1_NZCP039850.1_CAS_Class1-Type-III_734	3057891.0	3058907.0	Cas	CAS_Class1-Type-III
GCF_005156105.1	GCF_005156105.1_NZCP039850.1_2826	GCF_005156105.1_NZCP039850.1	csm6_III_2	24601525	GCF_005156105.1_NZCP039850.1_CAS_Class1-Type-III_734	3058920.0	3060167.0	Cas	CAS_Class1-Type-III
GCF_005156105.1	GCF_005156105.1_NZCP039850.1_2827	GCF_005156105.1_NZCP039850.1	csm5gr7_III-A_3	24601526	GCF_005156105.1_NZCP039850.1_CAS_Class1-Type-III_734	3060164.0	3061291.0	Cas	CAS_Class1-Type-III
GCF_005156105.1	GCF_005156105.1_NZCP039850.1_2828	GCF_005156105.1_NZCP039850.1	csm4gr5_III-A_3	24601527	GCF_005156105.1_NZCP039850.1_CAS_Class1-Type-III_734	3061288.0	3062196.0	Cas	CAS_Class1-Type-III
GCF_005156105.1	GCF_005156105.1_NZCP039850.1_2829	GCF_005156105.1_NZCP039850.1	csm3gr7_III-A_1	24601528	GCF_005156105.1_NZCP039850.1_CAS_Class1-Type-III_734	3062177.0	3062887.0	Cas	CAS_Class1-Type-III
GCF_005156105.1	GCF_005156105.1_NZCP039850.1_2830	GCF_005156105.1_NZCP039850.1	csm2gr11_III-A_1	24601529	GCF_005156105.1_NZCP039850.1_CAS_Class1-Type-III_734	3062897.0	3063271.0	Cas	CAS_Class1-Type-III
GCF_005156105.1	GCF_005156105.1_NZCP039850.1_2831	GCF_005156105.1_NZCP039850.1	cas10_III_7	24601530	GCF_005156105.1_NZCP039850.1_CAS_Class1-Type-III_734	3063268.0	3065706.0	Cas	CAS_Class1-Type-III
GCF_005156105.1	GCF_005156105.1_NZCP039850.1_2832	GCF_005156105.1_NZCP039850.1	cas6_I_II_III_IV_V_VI_15	24601531	GCF_005156105.1_NZCP039850.1_CAS_Class1-Type-III_734	3065703.0	3066491.0	Cas	CAS_Class1-Type-III
GCF_005156105.1	GCF_005156105.1_NZCP039850.1_2834	GCF_005156105.1_NZCP039850.1	AbiEii	24601533	GCF_005156105.1_NZCP039850.1_AbiEii_733	3067642.0	3068526.0	AbiEii	AbiEii
GCF_005156105.1	GCF_005156105.1_NZCP039850.1_2835	GCF_005156105.1_NZCP039850.1	AbiEi_1	24601534	GCF_005156105.1_NZCP039850.1_AbiEii_733	3068529.0	3069416.0	AbiEii	AbiEii
GCF_005156265.1	GCF_005156265.1_NZCP038453.1_1746	GCF_005156265.1_NZCP038453.1	RT_Tot	15260550	GCF_005156265.1_NZCP038453.1_Retron_I_2731	1881201.0	1882301.0	Retron	Retron_I
GCF_005156265.1	GCF_005156265.1_NZCP038453.1_1747	GCF_005156265.1_NZCP038453.1	ATPase_TOPRIM_COG3593	15260551	GCF_005156265.1_NZCP038453.1_Retron_I_2731	1882416.0	1884662.0	Retron	Retron_I
GCF_005156265.1	GCF_005156265.1_NZCP038453.1_3931	GCF_005156265.1_NZCP038453.1	RT_Tot	15262735	GCF_005156265.1_NZCP038453.1_Retron_II_2732	4189929.0	4190861.0	Retron	Retron_II
GCF_005156265.1	GCF_005156265.1_NZCP038453.1_3932	GCF_005156265.1_NZCP038453.1	NDT	15262736	GCF_005156265.1_NZCP038453.1_Retron_II_2732	4190863.0	4191831.0	Retron	Retron_II
GCF_005156265.1	GCF_005156265.1_NZCP038453.1_986	GCF_005156265.1_NZCP038453.1	cas3_I_5	15259790	GCF_005156265.1_NZCP038453.1_CAS_Class1-Type-I_2730	1065569.0	1068268.0	Cas	CAS_Class1-Type-I
GCF_005156265.1	GCF_005156265.1_NZCP038453.1_987	GCF_005156265.1_NZCP038453.1	cas8e_I-E_1	15259791	GCF_005156265.1_NZCP038453.1_CAS_Class1-Type-I_2730	1068366.0	1069928.0	Cas	CAS_Class1-Type-I
GCF_005156265.1	GCF_005156265.1_NZCP038453.1_988	GCF_005156265.1_NZCP038453.1	cse2gr11_I-E_1	15259792	GCF_005156265.1_NZCP038453.1_CAS_Class1-Type-I_2730	1069925.0	1070458.0	Cas	CAS_Class1-Type-I
GCF_005156265.1	GCF_005156265.1_NZCP038453.1_989	GCF_005156265.1_NZCP038453.1	cas7_I-E_2	15259793	GCF_005156265.1_NZCP038453.1_CAS_Class1-Type-I_2730	1070473.0	1071528.0	Cas	CAS_Class1-Type-I
GCF_005156265.1	GCF_005156265.1_NZCP038453.1_990	GCF_005156265.1_NZCP038453.1	cas5_I-E_3	15259794	GCF_005156265.1_NZCP038453.1_CAS_Class1-Type-I_2730	1071539.0	1072285.0	Cas	CAS_Class1-Type-I
GCF_005156265.1	GCF_005156265.1_NZCP038453.1_991	GCF_005156265.1_NZCP038453.1	cas6e_I_II_III_IV_V_VI_1	15259795	GCF_005156265.1_NZCP038453.1_CAS_Class1-Type-I_2730	1072267.0	1072917.0	Cas	CAS_Class1-Type-I
GCF_005156265.1	GCF_005156265.1_NZCP038453.1_992	GCF_005156265.1_NZCP038453.1	cas1_I-E_1	15259796	GCF_005156265.1_NZCP038453.1_CAS_Class1-Type-I_2730	1072914.0	1073837.0	Cas	CAS_Class1-Type-I
GCF_005156265.1	GCF_005156265.1_NZCP038453.1_993	GCF_005156265.1_NZCP038453.1	cas2_I-E_2	15259797	GCF_005156265.1_NZCP038453.1_CAS_Class1-Type-I_2730	1073834.0	1074127.0	Cas	CAS_Class1-Type-I
GCF_005157325.1	GCF_005157325.1_NZCP028384.1_2545	GCF_005157325.1_NZCP028384.1	cas6f_I_II_III_IV_V_VI_3	24605274	GCF_005157325.1_NZCP028384.1_CAS_Class1-Type-I_15518	2800933.0	2801568.0	Cas	CAS_Class1-Type-I
GCF_005157325.1	GCF_005157325.1_NZCP028384.1_2546	GCF_005157325.1_NZCP028384.1	cas7f_I-F_1	24605275	GCF_005157325.1_NZCP028384.1_CAS_Class1-Type-I_15518	2801577.0	2802605.0	Cas	CAS_Class1-Type-I
GCF_005157325.1	GCF_005157325.1_NZCP028384.1_2547	GCF_005157325.1_NZCP028384.1	cas5f_I-F_4	24605276	GCF_005157325.1_NZCP028384.1_CAS_Class1-Type-I_15518	2802608.0	2803540.0	Cas	CAS_Class1-Type-I
GCF_005157325.1	GCF_005157325.1_NZCP028384.1_2548	GCF_005157325.1_NZCP028384.1	cas8f_I-F_8	24605277	GCF_005157325.1_NZCP028384.1_CAS_Class1-Type-I_15518	2803537.0	2804841.0	Cas	CAS_Class1-Type-I
GCF_005157325.1	GCF_005157325.1_NZCP028384.1_2549	GCF_005157325.1_NZCP028384.1	cas3f_I-F_1	24605278	GCF_005157325.1_NZCP028384.1_CAS_Class1-Type-I_15518	2804860.0	2808360.0	Cas	CAS_Class1-Type-I
GCF_005157325.1	GCF_005157325.1_NZCP028384.1_2550	GCF_005157325.1_NZCP028384.1	cas1_I-F_1	24605279	GCF_005157325.1_NZCP028384.1_CAS_Class1-Type-I_15518	2808357.0	2809334.0	Cas	CAS_Class1-Type-I
GCF_005157325.1	GCF_005157325.1_NZCP028384.1_3512	GCF_005157325.1_NZCP028384.1	brxA_DUF1819	24606241	GCF_005157325.1_NZCP028384.1_BREX_15517	3852474.0	3853091.0	BREX	BREX
GCF_005157325.1	GCF_005157325.1_NZCP028384.1_3513	GCF_005157325.1_NZCP028384.1	brxB_DUF1788	24606242	GCF_005157325.1_NZCP028384.1_BREX_15517	3853088.0	3853690.0	BREX	BREX
GCF_005157325.1	GCF_005157325.1_NZCP028384.1_3514	GCF_005157325.1_NZCP028384.1	brxC	24606243	GCF_005157325.1_NZCP028384.1_BREX_15517	3853703.0	3857317.0	BREX	BREX
GCF_005157325.1	GCF_005157325.1_NZCP028384.1_3515	GCF_005157325.1_NZCP028384.1	pglX1	24606244	GCF_005157325.1_NZCP028384.1_BREX_15517	3857366.0	3861004.0	BREX	BREX
GCF_005157325.1	GCF_005157325.1_NZCP028384.1_3518	GCF_005157325.1_NZCP028384.1	pglZA	24606247	GCF_005157325.1_NZCP028384.1_BREX_15517	3862918.0	3865515.0	BREX	BREX
GCF_005157325.1	GCF_005157325.1_NZCP028384.1_3519	GCF_005157325.1_NZCP028384.1	brxL	24606248	GCF_005157325.1_NZCP028384.1_BREX_15517	3865526.0	3867601.0	BREX	BREX
GCF_005157325.1	GCF_005157325.1_NZCP028384.1_897	GCF_005157325.1_NZCP028384.1	PtuB	24603626	GCF_005157325.1_NZCP028384.1_Septu_15519	1050654.0	1051322.0	Septu	Septu
GCF_005157325.1	GCF_005157325.1_NZCP028384.1_898	GCF_005157325.1_NZCP028384.1	PtuA	24603627	GCF_005157325.1_NZCP028384.1_Septu_15519	1051315.0	1052547.0	Septu	Septu
GCF_005157325.1	GCF_005157325.1_NZCP028385.1_4042	GCF_005157325.1_NZCP028385.1	Type_III_MTases	24606771	GCF_005157325.1_NZCP028385.1_RM_Type_III_31775	127464.0	129356.0	RM	RM_Type_III
GCF_005157325.1	GCF_005157325.1_NZCP028385.1_4043	GCF_005157325.1_NZCP028385.1	Type_III_REases	24606772	GCF_005157325.1_NZCP028385.1_RM_Type_III_31775	129367.0	132534.0	RM	RM_Type_III
GCF_005158025.1	GCF_005158025.1_NZCP028835.1_22	GCF_005158025.1_NZCP028835.1	Type_III_REases	18104596	GCF_005158025.1_NZCP028835.1_RM_Type_III_20977	25249.0	28239.0	RM	RM_Type_III
GCF_005158025.1	GCF_005158025.1_NZCP028835.1_23	GCF_005158025.1_NZCP028835.1	Type_III_MTases	18104597	GCF_005158025.1_NZCP028835.1_RM_Type_III_20977	28260.0	30132.0	RM	RM_Type_III
GCF_005158025.1	GCF_005158025.1_NZCP028835.1_2508	GCF_005158025.1_NZCP028835.1	Type_IV_REases	18107082	GCF_005158025.1_NZCP028835.1_RM_Type_IV_20979	2656994.0	2657953.0	RM	RM_Type_IV
GCF_005158025.1	GCF_005158025.1_NZCP028835.1_26	GCF_005158025.1_NZCP028835.1	Type_III_MTases	18104600	GCF_005158025.1_NZCP028835.1_RM_Type_III_20977	30957.0	32936.0	RM	RM_Type_III
GCF_005158025.1	GCF_005158025.1_NZCP028835.1_2689	GCF_005158025.1_NZCP028835.1	Type_III_REases	18107263	GCF_005158025.1_NZCP028835.1_RM_Type_III_20978	2854801.0	2857517.0	RM	RM_Type_III
GCF_005158025.1	GCF_005158025.1_NZCP028835.1_2690	GCF_005158025.1_NZCP028835.1	Type_III_MTases	18107264	GCF_005158025.1_NZCP028835.1_RM_Type_III_20978	2857520.0	2859394.0	RM	RM_Type_III
GCF_005158025.1	GCF_005158025.1_NZCP028835.1_30	GCF_005158025.1_NZCP028835.1	Type_III_MTases	18104604	GCF_005158025.1_NZCP028835.1_RM_Type_III_20977	37464.0	38162.0	RM	RM_Type_III
GCF_005158025.1	GCF_005158025.1_NZCP028836.1_2759	GCF_005158025.1_NZCP028836.1	GajB	18107333	GCF_005158025.1_NZCP028836.1_Gabija_40580	10415.0	11980.0	Gabija	Gabija
GCF_005158025.1	GCF_005158025.1_NZCP028836.1_2760	GCF_005158025.1_NZCP028836.1	GajA	18107334	GCF_005158025.1_NZCP028836.1_Gabija_40580	11977.0	13734.0	Gabija	Gabija
GCF_005158285.1	GCF_005158285.1_NZCP029066.1_1130	GCF_005158285.1_NZCP029066.1	KwaB	12271316	GCF_005158285.1_NZCP029066.1_Kiwa_20982	1213657.0	1214571.0	Kiwa	Kiwa
GCF_005158285.1	GCF_005158285.1_NZCP029066.1_1131	GCF_005158285.1_NZCP029066.1	KwaA	12271317	GCF_005158285.1_NZCP029066.1_Kiwa_20982	1214607.0	1215191.0	Kiwa	Kiwa
GCF_005158285.1	GCF_005158285.1_NZCP029066.1_2731	GCF_005158285.1_NZCP029066.1	Abi_2	12272917	GCF_005158285.1_NZCP029066.1_Abi2_20980	2959233.0	2959520.0	Abi2	Abi2
GCF_005158285.1	GCF_005158285.1_NZCP029066.1_319	GCF_005158285.1_NZCP029066.1	cas9_II-A_II-B_II-C_1	12270505	GCF_005158285.1_NZCP029066.1_CAS_Class2-Type-II_20981	329746.0	333680.0	Cas	CAS_Class2-Type-II
GCF_005158285.1	GCF_005158285.1_NZCP029066.1_320	GCF_005158285.1_NZCP029066.1	cas1_I_II_III_IV_V_VI_5	12270506	GCF_005158285.1_NZCP029066.1_CAS_Class2-Type-II_20981	333659.0	334525.0	Cas	CAS_Class2-Type-II
GCF_005158285.1	GCF_005158285.1_NZCP029066.1_321	GCF_005158285.1_NZCP029066.1	cas2_I_II_III_IV_V_VI_6	12270507	GCF_005158285.1_NZCP029066.1_CAS_Class2-Type-II_20981	334522.0	334866.0	Cas	CAS_Class2-Type-II
GCF_005158285.1	GCF_005158285.1_NZCP029066.1_322	GCF_005158285.1_NZCP029066.1	csn2_II-A_4	12270508	GCF_005158285.1_NZCP029066.1_CAS_Class2-Type-II_20981	334856.0	335521.0	Cas	CAS_Class2-Type-II
GCF_005160065.1	GCF_005160065.1_NZCP038860.1_1186	GCF_005160065.1_NZCP038860.1	KwaA	11757838	GCF_005160065.1_NZCP038860.1_Kiwa_28018	1257977.0	1258474.0	Kiwa	Kiwa
GCF_005160065.1	GCF_005160065.1_NZCP038860.1_1187	GCF_005160065.1_NZCP038860.1	KwaB	11757839	GCF_005160065.1_NZCP038860.1_Kiwa_28018	1258446.0	1259432.0	Kiwa	Kiwa
GCF_005160065.1	GCF_005160065.1_NZCP038860.1_3471	GCF_005160065.1_NZCP038860.1	Type_II_REases	11760123	GCF_005160065.1_NZCP038860.1_RM_Type_II_28020	3558508.0	3559446.0	RM	RM_Type_II
GCF_005160065.1	GCF_005160065.1_NZCP038860.1_3472	GCF_005160065.1_NZCP038860.1	Type_II_MTases	11760124	GCF_005160065.1_NZCP038860.1_RM_Type_II_28020	3559463.0	3560995.0	RM	RM_Type_II
GCF_005160065.1	GCF_005160065.1_NZCP038860.1_871	GCF_005160065.1_NZCP038860.1	JetA_II	11757523	GCF_005160065.1_NZCP038860.1_Wadjet_II_28021	934001.0	935491.0	Wadjet	Wadjet_II
GCF_005160065.1	GCF_005160065.1_NZCP038860.1_872	GCF_005160065.1_NZCP038860.1	JetB_II	11757524	GCF_005160065.1_NZCP038860.1_Wadjet_II_28021	935494.0	936690.0	Wadjet	Wadjet_II
GCF_005160065.1	GCF_005160065.1_NZCP038860.1_873	GCF_005160065.1_NZCP038860.1	JetC_II	11757525	GCF_005160065.1_NZCP038860.1_Wadjet_II_28021	936650.0	940771.0	Wadjet	Wadjet_II
GCF_005160065.1	GCF_005160065.1_NZCP038860.1_874	GCF_005160065.1_NZCP038860.1	JetD_II	11757526	GCF_005160065.1_NZCP038860.1_Wadjet_II_28021	940768.0	941988.0	Wadjet	Wadjet_II
GCF_005160065.1	GCF_005160065.1_NZCP038860.1_899	GCF_005160065.1_NZCP038860.1	csm6_III_3	11757551	GCF_005160065.1_NZCP038860.1_CAS_Class1-Type-III_28017	967802.0	969001.0	Cas	CAS_Class1-Type-III
GCF_005160065.1	GCF_005160065.1_NZCP038860.1_900	GCF_005160065.1_NZCP038860.1	csx1_III_19	11757552	GCF_005160065.1_NZCP038860.1_CAS_Class1-Type-III_28017	969004.0	970329.0	Cas	CAS_Class1-Type-III
GCF_005160065.1	GCF_005160065.1_NZCP038860.1_902	GCF_005160065.1_NZCP038860.1	cas10_III_1	11757554	GCF_005160065.1_NZCP038860.1_CAS_Class1-Type-III_28017	971245.0	972885.0	Cas	CAS_Class1-Type-III
GCF_005160065.1	GCF_005160065.1_NZCP038860.1_903	GCF_005160065.1_NZCP038860.1	cmr3gr5_III-B_III-C_5	11757555	GCF_005160065.1_NZCP038860.1_CAS_Class1-Type-III_28017	972882.0	974012.0	Cas	CAS_Class1-Type-III
GCF_005160065.1	GCF_005160065.1_NZCP038860.1_904	GCF_005160065.1_NZCP038860.1	cmr4gr7_III-B_III-C_2	11757556	GCF_005160065.1_NZCP038860.1_CAS_Class1-Type-III_28017	974012.0	974914.0	Cas	CAS_Class1-Type-III
GCF_005160065.1	GCF_005160065.1_NZCP038860.1_905	GCF_005160065.1_NZCP038860.1	cmr5gr11_III-B_4	11757557	GCF_005160065.1_NZCP038860.1_CAS_Class1-Type-III_28017	974929.0	975333.0	Cas	CAS_Class1-Type-III
GCF_005160065.1	GCF_005160065.1_NZCP038860.1_906	GCF_005160065.1_NZCP038860.1	cmr6gr7_III-B_3	11757558	GCF_005160065.1_NZCP038860.1_CAS_Class1-Type-III_28017	975346.0	976488.0	Cas	CAS_Class1-Type-III
GCF_005160065.1	GCF_005160065.1_NZCP038860.1_932	GCF_005160065.1_NZCP038860.1	Type_I_MTases	11757584	GCF_005160065.1_NZCP038860.1_RM_Type_I_28019	1006609.0	1008063.0	RM	RM_Type_I
GCF_005160065.1	GCF_005160065.1_NZCP038860.1_934	GCF_005160065.1_NZCP038860.1	Type_I_REases	11757586	GCF_005160065.1_NZCP038860.1_RM_Type_I_28019	1009273.0	1012614.0	RM	RM_Type_I
GCF_005160365.1	GCF_005160365.1_NZCP039854.1_2884	GCF_005160365.1_NZCP039854.1	cas2_I-E_2	15266740	GCF_005160365.1_NZCP039854.1_CAS_Class1-Type-I_2734	3037173.0	3037466.0	Cas	CAS_Class1-Type-I
GCF_005160365.1	GCF_005160365.1_NZCP039854.1_2885	GCF_005160365.1_NZCP039854.1	cas1_I-E_1	15266741	GCF_005160365.1_NZCP039854.1_CAS_Class1-Type-I_2734	3037466.0	3038386.0	Cas	CAS_Class1-Type-I
GCF_005160365.1	GCF_005160365.1_NZCP039854.1_2886	GCF_005160365.1_NZCP039854.1	cas6e_I_II_III_IV_V_VI_1	15266742	GCF_005160365.1_NZCP039854.1_CAS_Class1-Type-I_2734	3038383.0	3039033.0	Cas	CAS_Class1-Type-I
GCF_005160365.1	GCF_005160365.1_NZCP039854.1_2887	GCF_005160365.1_NZCP039854.1	cas5_I-E_3	15266743	GCF_005160365.1_NZCP039854.1_CAS_Class1-Type-I_2734	3039015.0	3039761.0	Cas	CAS_Class1-Type-I
GCF_005160365.1	GCF_005160365.1_NZCP039854.1_2888	GCF_005160365.1_NZCP039854.1	cas7_I-E_2	15266744	GCF_005160365.1_NZCP039854.1_CAS_Class1-Type-I_2734	3039772.0	3040830.0	Cas	CAS_Class1-Type-I
GCF_005160365.1	GCF_005160365.1_NZCP039854.1_2889	GCF_005160365.1_NZCP039854.1	cse2gr11_I-E_2	15266745	GCF_005160365.1_NZCP039854.1_CAS_Class1-Type-I_2734	3040844.0	3041404.0	Cas	CAS_Class1-Type-I
GCF_005160365.1	GCF_005160365.1_NZCP039854.1_2890	GCF_005160365.1_NZCP039854.1	cas8e_I-E_1	15266746	GCF_005160365.1_NZCP039854.1_CAS_Class1-Type-I_2734	3041401.0	3042957.0	Cas	CAS_Class1-Type-I
GCF_005160365.1	GCF_005160365.1_NZCP039854.1_2891	GCF_005160365.1_NZCP039854.1	cas3_I_5	15266747	GCF_005160365.1_NZCP039854.1_CAS_Class1-Type-I_2734	3042969.0	3045632.0	Cas	CAS_Class1-Type-I
GCF_005160365.1	GCF_005160365.1_NZCP039854.1_352	GCF_005160365.1_NZCP039854.1	Type_III_MTases	15264208	GCF_005160365.1_NZCP039854.1_RM_Type_III_2737	399304.0	401262.0	RM	RM_Type_III
GCF_005160365.1	GCF_005160365.1_NZCP039854.1_353	GCF_005160365.1_NZCP039854.1	Type_III_REases	15264209	GCF_005160365.1_NZCP039854.1_RM_Type_III_2737	401272.0	404244.0	RM	RM_Type_III
GCF_005160365.1	GCF_005160365.1_NZCP039854.1_3792	GCF_005160365.1_NZCP039854.1	NDT	15267648	GCF_005160365.1_NZCP039854.1_Retron_II_2739	4010515.0	4011477.0	Retron	Retron_II
GCF_005160365.1	GCF_005160365.1_NZCP039854.1_3793	GCF_005160365.1_NZCP039854.1	RT_Tot	15267649	GCF_005160365.1_NZCP039854.1_Retron_II_2739	4011543.0	4012412.0	Retron	Retron_II
GCF_005160365.1	GCF_005160365.1_NZCP039854.1_4403	GCF_005160365.1_NZCP039854.1	brxL	15268259	GCF_005160365.1_NZCP039854.1_BREX_2733	4695924.0	4698008.0	BREX	BREX
GCF_005160365.1	GCF_005160365.1_NZCP039854.1_4404	GCF_005160365.1_NZCP039854.1	pglZA	15268260	GCF_005160365.1_NZCP039854.1_BREX_2733	4698019.0	4700616.0	BREX	BREX
GCF_005160365.1	GCF_005160365.1_NZCP039854.1_4407	GCF_005160365.1_NZCP039854.1	pglX1	15268263	GCF_005160365.1_NZCP039854.1_BREX_2733	4702509.0	4706186.0	BREX	BREX
GCF_005160365.1	GCF_005160365.1_NZCP039854.1_4408	GCF_005160365.1_NZCP039854.1	brxC	15268264	GCF_005160365.1_NZCP039854.1_BREX_2733	4706232.0	4709873.0	BREX	BREX
GCF_005160365.1	GCF_005160365.1_NZCP039854.1_4409	GCF_005160365.1_NZCP039854.1	brxB_DUF1788	15268265	GCF_005160365.1_NZCP039854.1_BREX_2733	4709885.0	4710487.0	BREX	BREX
GCF_005160365.1	GCF_005160365.1_NZCP039854.1_4410	GCF_005160365.1_NZCP039854.1	brxA_DUF1819	15268266	GCF_005160365.1_NZCP039854.1_BREX_2733	4710484.0	4711086.0	BREX	BREX
GCF_005160365.1	GCF_005160365.1_NZCP039854.1_4438	GCF_005160365.1_NZCP039854.1	Type_I_MTases	15268294	GCF_005160365.1_NZCP039854.1_RM_Type_I_2736	4738259.0	4739848.0	RM	RM_Type_I
GCF_005160365.1	GCF_005160365.1_NZCP039854.1_4439	GCF_005160365.1_NZCP039854.1	Type_I_REases	15268295	GCF_005160365.1_NZCP039854.1_RM_Type_I_2736	4740006.0	4743515.0	RM	RM_Type_I
GCF_005160365.1	GCF_005160365.1_NZCP039854.1_4440	GCF_005160365.1_NZCP039854.1	Type_IV_REases	15268296	GCF_005160365.1_NZCP039854.1_RM_Type_IV_2738	4743713.0	4744627.0	RM	RM_Type_IV
GCF_005160385.1	GCF_005160385.1_NZCP039856.1_2913	GCF_005160385.1_NZCP039856.1	cas2_I-E_2	15271390	GCF_005160385.1_NZCP039856.1_CAS_Class1-Type-I_2742	3049458.0	3049751.0	Cas	CAS_Class1-Type-I
GCF_005160385.1	GCF_005160385.1_NZCP039856.1_2914	GCF_005160385.1_NZCP039856.1	cas1_I-E_1	15271391	GCF_005160385.1_NZCP039856.1_CAS_Class1-Type-I_2742	3049751.0	3050671.0	Cas	CAS_Class1-Type-I
GCF_005160385.1	GCF_005160385.1_NZCP039856.1_2915	GCF_005160385.1_NZCP039856.1	cas6e_I_II_III_IV_V_VI_1	15271392	GCF_005160385.1_NZCP039856.1_CAS_Class1-Type-I_2742	3050668.0	3051318.0	Cas	CAS_Class1-Type-I
GCF_005160385.1	GCF_005160385.1_NZCP039856.1_2916	GCF_005160385.1_NZCP039856.1	cas5_I-E_3	15271393	GCF_005160385.1_NZCP039856.1_CAS_Class1-Type-I_2742	3051300.0	3052046.0	Cas	CAS_Class1-Type-I
GCF_005160385.1	GCF_005160385.1_NZCP039856.1_2917	GCF_005160385.1_NZCP039856.1	cas7_I-E_2	15271394	GCF_005160385.1_NZCP039856.1_CAS_Class1-Type-I_2742	3052057.0	3053115.0	Cas	CAS_Class1-Type-I
GCF_005160385.1	GCF_005160385.1_NZCP039856.1_2918	GCF_005160385.1_NZCP039856.1	cse2gr11_I-E_2	15271395	GCF_005160385.1_NZCP039856.1_CAS_Class1-Type-I_2742	3053129.0	3053689.0	Cas	CAS_Class1-Type-I
GCF_005160385.1	GCF_005160385.1_NZCP039856.1_2919	GCF_005160385.1_NZCP039856.1	cas8e_I-E_1	15271396	GCF_005160385.1_NZCP039856.1_CAS_Class1-Type-I_2742	3053686.0	3055233.0	Cas	CAS_Class1-Type-I
GCF_005160385.1	GCF_005160385.1_NZCP039856.1_2920	GCF_005160385.1_NZCP039856.1	cas3_I_5	15271397	GCF_005160385.1_NZCP039856.1_CAS_Class1-Type-I_2742	3055253.0	3057916.0	Cas	CAS_Class1-Type-I
GCF_005160385.1	GCF_005160385.1_NZCP039856.1_338	GCF_005160385.1_NZCP039856.1	Abi_2	15268815	GCF_005160385.1_NZCP039856.1_Abi2_2740	384010.0	384972.0	Abi2	Abi2
GCF_005160385.1	GCF_005160385.1_NZCP039856.1_376	GCF_005160385.1_NZCP039856.1	Type_III_MTases	15268853	GCF_005160385.1_NZCP039856.1_RM_Type_III_2746	422028.0	423986.0	RM	RM_Type_III
GCF_005160385.1	GCF_005160385.1_NZCP039856.1_377	GCF_005160385.1_NZCP039856.1	Type_III_REases	15268854	GCF_005160385.1_NZCP039856.1_RM_Type_III_2746	423996.0	426968.0	RM	RM_Type_III
GCF_005160385.1	GCF_005160385.1_NZCP039856.1_3943	GCF_005160385.1_NZCP039856.1	NDT	15272420	GCF_005160385.1_NZCP039856.1_Retron_II_2748	4133843.0	4134805.0	Retron	Retron_II
GCF_005160385.1	GCF_005160385.1_NZCP039856.1_3944	GCF_005160385.1_NZCP039856.1	RT_Tot	15272421	GCF_005160385.1_NZCP039856.1_Retron_II_2748	4134871.0	4135740.0	Retron	Retron_II
GCF_005160385.1	GCF_005160385.1_NZCP039856.1_4616	GCF_005160385.1_NZCP039856.1	brxL	15273093	GCF_005160385.1_NZCP039856.1_BREX_2741	4859593.0	4861677.0	BREX	BREX
GCF_005160385.1	GCF_005160385.1_NZCP039856.1_4617	GCF_005160385.1_NZCP039856.1	pglZA	15273094	GCF_005160385.1_NZCP039856.1_BREX_2741	4861688.0	4864285.0	BREX	BREX
GCF_005160385.1	GCF_005160385.1_NZCP039856.1_4620	GCF_005160385.1_NZCP039856.1	pglX1	15273097	GCF_005160385.1_NZCP039856.1_BREX_2741	4866178.0	4869855.0	BREX	BREX
GCF_005160385.1	GCF_005160385.1_NZCP039856.1_4621	GCF_005160385.1_NZCP039856.1	brxC	15273098	GCF_005160385.1_NZCP039856.1_BREX_2741	4869901.0	4873542.0	BREX	BREX
GCF_005160385.1	GCF_005160385.1_NZCP039856.1_4622	GCF_005160385.1_NZCP039856.1	brxB_DUF1788	15273099	GCF_005160385.1_NZCP039856.1_BREX_2741	4873554.0	4874156.0	BREX	BREX
GCF_005160385.1	GCF_005160385.1_NZCP039856.1_4623	GCF_005160385.1_NZCP039856.1	brxA_DUF1819	15273100	GCF_005160385.1_NZCP039856.1_BREX_2741	4874153.0	4874755.0	BREX	BREX
GCF_005160385.1	GCF_005160385.1_NZCP039856.1_4651	GCF_005160385.1_NZCP039856.1	Type_I_MTases	15273128	GCF_005160385.1_NZCP039856.1_RM_Type_I_2745	4901928.0	4903517.0	RM	RM_Type_I
GCF_005160385.1	GCF_005160385.1_NZCP039856.1_4652	GCF_005160385.1_NZCP039856.1	Type_I_REases	15273129	GCF_005160385.1_NZCP039856.1_RM_Type_I_2745	4903675.0	4907184.0	RM	RM_Type_I
GCF_005160385.1	GCF_005160385.1_NZCP039856.1_4653	GCF_005160385.1_NZCP039856.1	Type_IV_REases	15273130	GCF_005160385.1_NZCP039856.1_RM_Type_IV_2747	4907382.0	4908296.0	RM	RM_Type_IV
GCF_005160385.1	GCF_005160385.1_NZCP039856.1_988	GCF_005160385.1_NZCP039856.1	KwaB	15269465	GCF_005160385.1_NZCP039856.1_Kiwa_2743	1087680.0	1088657.0	Kiwa	Kiwa
GCF_005160385.1	GCF_005160385.1_NZCP039856.1_989	GCF_005160385.1_NZCP039856.1	KwaA	15269466	GCF_005160385.1_NZCP039856.1_Kiwa_2743	1088669.0	1089265.0	Kiwa	Kiwa
GCF_005160385.1	GCF_005160385.1_NZCP039857.1_4839	GCF_005160385.1_NZCP039857.1	Type_II_REases	15273316	GCF_005160385.1_NZCP039857.1_RM_Type_II_31332	107456.0	108670.0	RM	RM_Type_II
GCF_005160385.1	GCF_005160385.1_NZCP039857.1_4840	GCF_005160385.1_NZCP039857.1	Type_II_MTases	15273317	GCF_005160385.1_NZCP039857.1_RM_Type_II_31332	108704.0	110137.0	RM	RM_Type_II
GCF_005160405.1	GCF_005160405.1_NZCP039860.1_2937	GCF_005160405.1_NZCP039860.1	cas2_I-E_2	15276391	GCF_005160405.1_NZCP039860.1_CAS_Class1-Type-I_2751	3066305.0	3066598.0	Cas	CAS_Class1-Type-I
GCF_005160405.1	GCF_005160405.1_NZCP039860.1_2938	GCF_005160405.1_NZCP039860.1	cas1_I-E_1	15276392	GCF_005160405.1_NZCP039860.1_CAS_Class1-Type-I_2751	3066598.0	3067518.0	Cas	CAS_Class1-Type-I
GCF_005160405.1	GCF_005160405.1_NZCP039860.1_2939	GCF_005160405.1_NZCP039860.1	cas6e_I_II_III_IV_V_VI_1	15276393	GCF_005160405.1_NZCP039860.1_CAS_Class1-Type-I_2751	3067515.0	3068165.0	Cas	CAS_Class1-Type-I
GCF_005160405.1	GCF_005160405.1_NZCP039860.1_2940	GCF_005160405.1_NZCP039860.1	cas5_I-E_3	15276394	GCF_005160405.1_NZCP039860.1_CAS_Class1-Type-I_2751	3068147.0	3068893.0	Cas	CAS_Class1-Type-I
GCF_005160405.1	GCF_005160405.1_NZCP039860.1_2941	GCF_005160405.1_NZCP039860.1	cas7_I-E_2	15276395	GCF_005160405.1_NZCP039860.1_CAS_Class1-Type-I_2751	3068904.0	3069962.0	Cas	CAS_Class1-Type-I
GCF_005160405.1	GCF_005160405.1_NZCP039860.1_2942	GCF_005160405.1_NZCP039860.1	cse2gr11_I-E_2	15276396	GCF_005160405.1_NZCP039860.1_CAS_Class1-Type-I_2751	3069976.0	3070536.0	Cas	CAS_Class1-Type-I
GCF_005160405.1	GCF_005160405.1_NZCP039860.1_2943	GCF_005160405.1_NZCP039860.1	cas8e_I-E_1	15276397	GCF_005160405.1_NZCP039860.1_CAS_Class1-Type-I_2751	3070533.0	3072080.0	Cas	CAS_Class1-Type-I
GCF_005160405.1	GCF_005160405.1_NZCP039860.1_2944	GCF_005160405.1_NZCP039860.1	cas3_I_5	15276398	GCF_005160405.1_NZCP039860.1_CAS_Class1-Type-I_2751	3072100.0	3074763.0	Cas	CAS_Class1-Type-I
GCF_005160405.1	GCF_005160405.1_NZCP039860.1_335	GCF_005160405.1_NZCP039860.1	Abi_2	15273789	GCF_005160405.1_NZCP039860.1_Abi2_2749	382027.0	382989.0	Abi2	Abi2
GCF_005160405.1	GCF_005160405.1_NZCP039860.1_373	GCF_005160405.1_NZCP039860.1	Type_III_MTases	15273827	GCF_005160405.1_NZCP039860.1_RM_Type_III_2755	420045.0	422003.0	RM	RM_Type_III
GCF_005160405.1	GCF_005160405.1_NZCP039860.1_374	GCF_005160405.1_NZCP039860.1	Type_III_REases	15273828	GCF_005160405.1_NZCP039860.1_RM_Type_III_2755	422013.0	424985.0	RM	RM_Type_III
GCF_005160405.1	GCF_005160405.1_NZCP039860.1_3881	GCF_005160405.1_NZCP039860.1	NDT	15277335	GCF_005160405.1_NZCP039860.1_Retron_II_2757	4070033.0	4070995.0	Retron	Retron_II
GCF_005160405.1	GCF_005160405.1_NZCP039860.1_3882	GCF_005160405.1_NZCP039860.1	RT_Tot	15277336	GCF_005160405.1_NZCP039860.1_Retron_II_2757	4071061.0	4071930.0	Retron	Retron_II
GCF_005160405.1	GCF_005160405.1_NZCP039860.1_4640	GCF_005160405.1_NZCP039860.1	brxL	15278094	GCF_005160405.1_NZCP039860.1_BREX_2750	4876521.0	4878605.0	BREX	BREX
GCF_005160405.1	GCF_005160405.1_NZCP039860.1_4641	GCF_005160405.1_NZCP039860.1	pglZA	15278095	GCF_005160405.1_NZCP039860.1_BREX_2750	4878616.0	4881213.0	BREX	BREX
GCF_005160405.1	GCF_005160405.1_NZCP039860.1_4644	GCF_005160405.1_NZCP039860.1	pglX1	15278098	GCF_005160405.1_NZCP039860.1_BREX_2750	4883106.0	4886783.0	BREX	BREX
GCF_005160405.1	GCF_005160405.1_NZCP039860.1_4645	GCF_005160405.1_NZCP039860.1	brxC	15278099	GCF_005160405.1_NZCP039860.1_BREX_2750	4886829.0	4890470.0	BREX	BREX
GCF_005160405.1	GCF_005160405.1_NZCP039860.1_4646	GCF_005160405.1_NZCP039860.1	brxB_DUF1788	15278100	GCF_005160405.1_NZCP039860.1_BREX_2750	4890482.0	4891084.0	BREX	BREX
GCF_005160405.1	GCF_005160405.1_NZCP039860.1_4647	GCF_005160405.1_NZCP039860.1	brxA_DUF1819	15278101	GCF_005160405.1_NZCP039860.1_BREX_2750	4891081.0	4891683.0	BREX	BREX
GCF_005160405.1	GCF_005160405.1_NZCP039860.1_4675	GCF_005160405.1_NZCP039860.1	Type_I_MTases	15278129	GCF_005160405.1_NZCP039860.1_RM_Type_I_2754	4918856.0	4920445.0	RM	RM_Type_I
GCF_005160405.1	GCF_005160405.1_NZCP039860.1_4676	GCF_005160405.1_NZCP039860.1	Type_I_REases	15278130	GCF_005160405.1_NZCP039860.1_RM_Type_I_2754	4920603.0	4924112.0	RM	RM_Type_I
GCF_005160405.1	GCF_005160405.1_NZCP039860.1_4677	GCF_005160405.1_NZCP039860.1	Type_IV_REases	15278131	GCF_005160405.1_NZCP039860.1_RM_Type_IV_2756	4924310.0	4925224.0	RM	RM_Type_IV
GCF_005160405.1	GCF_005160405.1_NZCP039860.1_985	GCF_005160405.1_NZCP039860.1	KwaB	15274439	GCF_005160405.1_NZCP039860.1_Kiwa_2752	1085697.0	1086674.0	Kiwa	Kiwa
GCF_005160405.1	GCF_005160405.1_NZCP039860.1_986	GCF_005160405.1_NZCP039860.1	KwaA	15274440	GCF_005160405.1_NZCP039860.1_Kiwa_2752	1086686.0	1087282.0	Kiwa	Kiwa
GCF_005160425.1	GCF_005160425.1_NZCP033205.1_1960	GCF_005160425.1_NZCP033205.1	TmnA	5559786	GCF_005160425.1_NZCP033205.1_Gao_Tmn_20983	2058709.0	2062314.0	Gao_Tmn	Gao_Tmn
GCF_005160425.1	GCF_005160425.1_NZCP033205.1_602	GCF_005160425.1_NZCP033205.1	Type_II_MTases	5558428	GCF_005160425.1_NZCP033205.1_RM_Type_II_20984	634720.0	636003.0	RM	RM_Type_II
GCF_005160425.1	GCF_005160425.1_NZCP033205.1_603	GCF_005160425.1_NZCP033205.1	Type_II_MTases	5558429	GCF_005160425.1_NZCP033205.1_RM_Type_II_20984	636025.0	637194.0	RM	RM_Type_II
GCF_005160425.1	GCF_005160425.1_NZCP033205.1_605	GCF_005160425.1_NZCP033205.1	Type_II_REases	5558431	GCF_005160425.1_NZCP033205.1_RM_Type_II_20984	639120.0	640061.0	RM	RM_Type_II
GCF_005160425.1	GCF_005160425.1_NZCP033205.1_606	GCF_005160425.1_NZCP033205.1	Type_II_REases	5558432	GCF_005160425.1_NZCP033205.1_RM_Type_II_20984	640093.0	641124.0	RM	RM_Type_II
GCF_005160425.1	GCF_005160425.1_NZCP033205.1_607	GCF_005160425.1_NZCP033205.1	Type_II_REases	5558433	GCF_005160425.1_NZCP033205.1_RM_Type_II_20984	641127.0	642524.0	RM	RM_Type_II
GCF_005160425.1	GCF_005160425.1_NZCP033205.1_675	GCF_005160425.1_NZCP033205.1	Type_IIG	5558501	GCF_005160425.1_NZCP033205.1_RM_Type_IIG_20985	719785.0	722424.0	RM	RM_Type_IIG
GCF_005160445.1	GCF_005160445.1_NZCP035426.1_1397	GCF_005160445.1_NZCP035426.1	Type_I_REases	26375749	GCF_005160445.1_NZCP035426.1_RM_Type_I_20987	1507216.0	1510194.0	RM	RM_Type_I
GCF_005160445.1	GCF_005160445.1_NZCP035426.1_1399	GCF_005160445.1_NZCP035426.1	Type_I_MTases	26375751	GCF_005160445.1_NZCP035426.1_RM_Type_I_20987	1511443.0	1513023.0	RM	RM_Type_I
GCF_005160445.1	GCF_005160445.1_NZCP035426.1_721	GCF_005160445.1_NZCP035426.1	cas9_II-A_II-B_II-C_3	26375073	GCF_005160445.1_NZCP035426.1_CAS_Class2-Type-II_20986	791531.0	795637.0	Cas	CAS_Class2-Type-II
GCF_005160445.1	GCF_005160445.1_NZCP035426.1_722	GCF_005160445.1_NZCP035426.1	cas1_I_II_III_IV_V_VI_5	26375074	GCF_005160445.1_NZCP035426.1_CAS_Class2-Type-II_20986	795637.0	796506.0	Cas	CAS_Class2-Type-II
GCF_005160445.1	GCF_005160445.1_NZCP035426.1_723	GCF_005160445.1_NZCP035426.1	cas2_I_II_III_IV_V_VI_6	26375075	GCF_005160445.1_NZCP035426.1_CAS_Class2-Type-II_20986	796503.0	796844.0	Cas	CAS_Class2-Type-II
GCF_005160445.1	GCF_005160445.1_NZCP035426.1_724	GCF_005160445.1_NZCP035426.1	csn2_II-A_4	26375076	GCF_005160445.1_NZCP035426.1_CAS_Class2-Type-II_20986	796834.0	797496.0	Cas	CAS_Class2-Type-II
GCF_005160565.1	GCF_005160565.1_NZCP035427.1_1532	GCF_005160565.1_NZCP035427.1	Type_I_REases	23275402	GCF_005160565.1_NZCP035427.1_RM_Type_I_20988	1591078.0	1594056.0	RM	RM_Type_I
GCF_005160565.1	GCF_005160565.1_NZCP035427.1_1534	GCF_005160565.1_NZCP035427.1	Type_I_MTases	23275404	GCF_005160565.1_NZCP035427.1_RM_Type_I_20988	1595275.0	1596855.0	RM	RM_Type_I
GCF_005160565.1	GCF_005160565.1_NZCP035427.1_30	GCF_005160565.1_NZCP035427.1	Type_IIG	23273900	GCF_005160565.1_NZCP035427.1_RM_Type_IIG_20989	50084.0	52120.0	RM	RM_Type_IIG
GCF_005160785.1	GCF_005160785.1_NZCP035428.1_1191	GCF_005160785.1_NZCP035428.1	cas2_I_II_III_IV_V_VI_5	26377155	GCF_005160785.1_NZCP035428.1_CAS_Class1-Type-I_20990	1253242.0	1253535.0	Cas	CAS_Class1-Type-I
GCF_005160785.1	GCF_005160785.1_NZCP035428.1_1192	GCF_005160785.1_NZCP035428.1	cas1_I_II_III_IV_V_VI_6	26377156	GCF_005160785.1_NZCP035428.1_CAS_Class1-Type-I_20990	1253546.0	1254571.0	Cas	CAS_Class1-Type-I
GCF_005160785.1	GCF_005160785.1_NZCP035428.1_1193	GCF_005160785.1_NZCP035428.1	cas4_I_II_III_IV_V_VI_4	26377157	GCF_005160785.1_NZCP035428.1_CAS_Class1-Type-I_20990	1254568.0	1255242.0	Cas	CAS_Class1-Type-I
GCF_005160785.1	GCF_005160785.1_NZCP035428.1_1194	GCF_005160785.1_NZCP035428.1	cas7_I-C_13	26377158	GCF_005160785.1_NZCP035428.1_CAS_Class1-Type-I_20990	1255244.0	1256092.0	Cas	CAS_Class1-Type-I
GCF_005160785.1	GCF_005160785.1_NZCP035428.1_1195	GCF_005160785.1_NZCP035428.1	cas8c_I-C_1	26377159	GCF_005160785.1_NZCP035428.1_CAS_Class1-Type-I_20990	1256097.0	1257992.0	Cas	CAS_Class1-Type-I
GCF_005160785.1	GCF_005160785.1_NZCP035428.1_1196	GCF_005160785.1_NZCP035428.1	cas5_I-C_11	26377160	GCF_005160785.1_NZCP035428.1_CAS_Class1-Type-I_20990	1257992.0	1258720.0	Cas	CAS_Class1-Type-I
GCF_005160785.1	GCF_005160785.1_NZCP035428.1_1197	GCF_005160785.1_NZCP035428.1	cas3_I_5	26377161	GCF_005160785.1_NZCP035428.1_CAS_Class1-Type-I_20990	1258853.0	1261260.0	Cas	CAS_Class1-Type-I
GCF_005160785.1	GCF_005160785.1_NZCP035428.1_1461	GCF_005160785.1_NZCP035428.1	Type_I_REases	26377425	GCF_005160785.1_NZCP035428.1_RM_Type_I_20992	1556856.0	1559834.0	RM	RM_Type_I
GCF_005160785.1	GCF_005160785.1_NZCP035428.1_1463	GCF_005160785.1_NZCP035428.1	Type_I_MTases	26377427	GCF_005160785.1_NZCP035428.1_RM_Type_I_20992	1561002.0	1562582.0	RM	RM_Type_I
GCF_005160785.1	GCF_005160785.1_NZCP035428.1_942	GCF_005160785.1_NZCP035428.1	GajB	26376906	GCF_005160785.1_NZCP035428.1_Gabija_20991	981096.0	982889.0	Gabija	Gabija
GCF_005160785.1	GCF_005160785.1_NZCP035428.1_943	GCF_005160785.1_NZCP035428.1	GajA	26376907	GCF_005160785.1_NZCP035428.1_Gabija_20991	982886.0	985075.0	Gabija	Gabija
GCF_005160925.1	GCF_005160925.1_NZCP035430.1_1222	GCF_005160925.1_NZCP035430.1	cas2_I_II_III_IV_V_VI_5	23276869	GCF_005160925.1_NZCP035430.1_CAS_Class1-Type-I_20994	1283345.0	1283638.0	Cas	CAS_Class1-Type-I
GCF_005160925.1	GCF_005160925.1_NZCP035430.1_1223	GCF_005160925.1_NZCP035430.1	cas1_I_II_III_IV_V_VI_6	23276870	GCF_005160925.1_NZCP035430.1_CAS_Class1-Type-I_20994	1283649.0	1284674.0	Cas	CAS_Class1-Type-I
GCF_005160925.1	GCF_005160925.1_NZCP035430.1_1224	GCF_005160925.1_NZCP035430.1	cas4_I_II_III_IV_V_VI_6	23276871	GCF_005160925.1_NZCP035430.1_CAS_Class1-Type-I_20994	1284671.0	1285345.0	Cas	CAS_Class1-Type-I
GCF_005160925.1	GCF_005160925.1_NZCP035430.1_1225	GCF_005160925.1_NZCP035430.1	cas7_I-C_13	23276872	GCF_005160925.1_NZCP035430.1_CAS_Class1-Type-I_20994	1285347.0	1286195.0	Cas	CAS_Class1-Type-I
GCF_005160925.1	GCF_005160925.1_NZCP035430.1_1227	GCF_005160925.1_NZCP035430.1	cas5_I-C_11	23276874	GCF_005160925.1_NZCP035430.1_CAS_Class1-Type-I_20994	1288088.0	1288816.0	Cas	CAS_Class1-Type-I
GCF_005160925.1	GCF_005160925.1_NZCP035430.1_1228	GCF_005160925.1_NZCP035430.1	cas3_I_5	23276875	GCF_005160925.1_NZCP035430.1_CAS_Class1-Type-I_20994	1288949.0	1291357.0	Cas	CAS_Class1-Type-I
GCF_005160925.1	GCF_005160925.1_NZCP035430.1_1545	GCF_005160925.1_NZCP035430.1	Type_I_REases	23277192	GCF_005160925.1_NZCP035430.1_RM_Type_I_20995	1628156.0	1631134.0	RM	RM_Type_I
GCF_005160925.1	GCF_005160925.1_NZCP035430.1_1547	GCF_005160925.1_NZCP035430.1	Type_I_MTases	23277194	GCF_005160925.1_NZCP035430.1_RM_Type_I_20995	1632373.0	1633953.0	RM	RM_Type_I
GCF_005160925.1	GCF_005160925.1_NZCP035430.1_217	GCF_005160925.1_NZCP035430.1	Abi_2	23275864	GCF_005160925.1_NZCP035430.1_Abi2_20993	229052.0	230011.0	Abi2	Abi2
GCF_005161125.1	GCF_005161125.1_NZCP035431.1_1427	GCF_005161125.1_NZCP035431.1	Type_I_REases	26379079	GCF_005161125.1_NZCP035431.1_RM_Type_I_20996	1539304.0	1542282.0	RM	RM_Type_I
GCF_005161125.1	GCF_005161125.1_NZCP035431.1_1429	GCF_005161125.1_NZCP035431.1	Type_I_MTases	26379081	GCF_005161125.1_NZCP035431.1_RM_Type_I_20996	1543540.0	1545120.0	RM	RM_Type_I
GCF_005161325.1	GCF_005161325.1_NZCP035435.1_1440	GCF_005161325.1_NZCP035435.1	Type_I_REases	26380747	GCF_005161325.1_NZCP035435.1_RM_Type_I_20997	1507427.0	1510405.0	RM	RM_Type_I
GCF_005161325.1	GCF_005161325.1_NZCP035435.1_1442	GCF_005161325.1_NZCP035435.1	Type_I_MTases	26380749	GCF_005161325.1_NZCP035435.1_RM_Type_I_20997	1511654.0	1513234.0	RM	RM_Type_I
GCF_005161465.1	GCF_005161465.1_NZCP035437.1_1431	GCF_005161465.1_NZCP035437.1	Type_I_REases	26382415	GCF_005161465.1_NZCP035437.1_RM_Type_I_20999	1537537.0	1540515.0	RM	RM_Type_I
GCF_005161465.1	GCF_005161465.1_NZCP035437.1_1433	GCF_005161465.1_NZCP035437.1	Type_I_MTases	26382417	GCF_005161465.1_NZCP035437.1_RM_Type_I_20999	1541764.0	1543344.0	RM	RM_Type_I
GCF_005161465.1	GCF_005161465.1_NZCP035437.1_494	GCF_005161465.1_NZCP035437.1	Type_II_MTases	26381478	GCF_005161465.1_NZCP035437.1_RM_Type_II_21000	561010.0	562197.0	RM	RM_Type_II
GCF_005161465.1	GCF_005161465.1_NZCP035437.1_495	GCF_005161465.1_NZCP035437.1	Type_II_REases	26381479	GCF_005161465.1_NZCP035437.1_RM_Type_II_21000	562207.0	564309.0	RM	RM_Type_II
GCF_005161465.1	GCF_005161465.1_NZCP035437.1_877	GCF_005161465.1_NZCP035437.1	csn2_II-A_4	26381861	GCF_005161465.1_NZCP035437.1_CAS_Class2-Type-II_20998	967871.0	968533.0	Cas	CAS_Class2-Type-II
GCF_005161465.1	GCF_005161465.1_NZCP035437.1_878	GCF_005161465.1_NZCP035437.1	cas2_I_II_III_IV_V_VI_6	26381862	GCF_005161465.1_NZCP035437.1_CAS_Class2-Type-II_20998	968523.0	968864.0	Cas	CAS_Class2-Type-II
GCF_005161465.1	GCF_005161465.1_NZCP035437.1_879	GCF_005161465.1_NZCP035437.1	cas1_I_II_III_IV_V_VI_5	26381863	GCF_005161465.1_NZCP035437.1_CAS_Class2-Type-II_20998	968861.0	969730.0	Cas	CAS_Class2-Type-II
GCF_005161465.1	GCF_005161465.1_NZCP035437.1_880	GCF_005161465.1_NZCP035437.1	cas9_II-A_II-B_II-C_3	26381864	GCF_005161465.1_NZCP035437.1_CAS_Class2-Type-II_20998	969730.0	973833.0	Cas	CAS_Class2-Type-II
GCF_005161605.1	GCF_005161605.1_NZCP035438.1_1315	GCF_005161605.1_NZCP035438.1	cas2_I_II_III_IV_V_VI_5	23278754	GCF_005161605.1_NZCP035438.1_CAS_Class1-Type-I_21001	1350458.0	1350751.0	Cas	CAS_Class1-Type-I
GCF_005161605.1	GCF_005161605.1_NZCP035438.1_1316	GCF_005161605.1_NZCP035438.1	cas1_I_II_III_IV_V_VI_6	23278755	GCF_005161605.1_NZCP035438.1_CAS_Class1-Type-I_21001	1350762.0	1351787.0	Cas	CAS_Class1-Type-I
GCF_005161605.1	GCF_005161605.1_NZCP035438.1_1317	GCF_005161605.1_NZCP035438.1	cas4_I_II_III_IV_V_VI_4	23278756	GCF_005161605.1_NZCP035438.1_CAS_Class1-Type-I_21001	1351784.0	1352458.0	Cas	CAS_Class1-Type-I
GCF_005161605.1	GCF_005161605.1_NZCP035438.1_1318	GCF_005161605.1_NZCP035438.1	cas7_I-C_13	23278757	GCF_005161605.1_NZCP035438.1_CAS_Class1-Type-I_21001	1352460.0	1353308.0	Cas	CAS_Class1-Type-I
GCF_005161605.1	GCF_005161605.1_NZCP035438.1_1319	GCF_005161605.1_NZCP035438.1	cas8c_I-C_1	23278758	GCF_005161605.1_NZCP035438.1_CAS_Class1-Type-I_21001	1353313.0	1355208.0	Cas	CAS_Class1-Type-I
GCF_005161605.1	GCF_005161605.1_NZCP035438.1_1320	GCF_005161605.1_NZCP035438.1	cas5_I-C_11	23278759	GCF_005161605.1_NZCP035438.1_CAS_Class1-Type-I_21001	1355208.0	1355936.0	Cas	CAS_Class1-Type-I
GCF_005161605.1	GCF_005161605.1_NZCP035438.1_1321	GCF_005161605.1_NZCP035438.1	cas3_I_5	23278760	GCF_005161605.1_NZCP035438.1_CAS_Class1-Type-I_21001	1356069.0	1358477.0	Cas	CAS_Class1-Type-I
GCF_005161605.1	GCF_005161605.1_NZCP035438.1_1611	GCF_005161605.1_NZCP035438.1	Type_I_REases	23279050	GCF_005161605.1_NZCP035438.1_RM_Type_I_21003	1677752.0	1680730.0	RM	RM_Type_I
GCF_005161605.1	GCF_005161605.1_NZCP035438.1_1613	GCF_005161605.1_NZCP035438.1	Type_I_MTases	23279052	GCF_005161605.1_NZCP035438.1_RM_Type_I_21003	1681898.0	1683478.0	RM	RM_Type_I
GCF_005161605.1	GCF_005161605.1_NZCP035438.1_938	GCF_005161605.1_NZCP035438.1	csn2_II-A_4	23278377	GCF_005161605.1_NZCP035438.1_CAS_Class2-Type-II_21002	953741.0	954403.0	Cas	CAS_Class2-Type-II
GCF_005161605.1	GCF_005161605.1_NZCP035438.1_939	GCF_005161605.1_NZCP035438.1	cas2_I_II_III_IV_V_VI_6	23278378	GCF_005161605.1_NZCP035438.1_CAS_Class2-Type-II_21002	954393.0	954734.0	Cas	CAS_Class2-Type-II
GCF_005161605.1	GCF_005161605.1_NZCP035438.1_940	GCF_005161605.1_NZCP035438.1	cas1_I_II_III_IV_V_VI_5	23278379	GCF_005161605.1_NZCP035438.1_CAS_Class2-Type-II_21002	954731.0	955600.0	Cas	CAS_Class2-Type-II
GCF_005161605.1	GCF_005161605.1_NZCP035438.1_941	GCF_005161605.1_NZCP035438.1	cas9_II-A_II-B_II-C_3	23278380	GCF_005161605.1_NZCP035438.1_CAS_Class2-Type-II_21002	955600.0	959706.0	Cas	CAS_Class2-Type-II
GCF_005161825.1	GCF_005161825.1_NZCP035440.1_1400	GCF_005161825.1_NZCP035440.1	Type_I_REases	26384050	GCF_005161825.1_NZCP035440.1_RM_Type_I_21006	1519682.0	1522660.0	RM	RM_Type_I
GCF_005161825.1	GCF_005161825.1_NZCP035440.1_1402	GCF_005161825.1_NZCP035440.1	Type_I_MTases	26384052	GCF_005161825.1_NZCP035440.1_RM_Type_I_21006	1523885.0	1525465.0	RM	RM_Type_I
GCF_005161825.1	GCF_005161825.1_NZCP035440.1_516	GCF_005161825.1_NZCP035440.1	cas3_I_5	26383166	GCF_005161825.1_NZCP035440.1_CAS_Class1-Type-I_21004	579216.0	581624.0	Cas	CAS_Class1-Type-I
GCF_005161825.1	GCF_005161825.1_NZCP035440.1_517	GCF_005161825.1_NZCP035440.1	cas5_I-C_11	26383167	GCF_005161825.1_NZCP035440.1_CAS_Class1-Type-I_21004	581757.0	582485.0	Cas	CAS_Class1-Type-I
GCF_005161825.1	GCF_005161825.1_NZCP035440.1_518	GCF_005161825.1_NZCP035440.1	cas8c_I-C_1	26383168	GCF_005161825.1_NZCP035440.1_CAS_Class1-Type-I_21004	582485.0	584380.0	Cas	CAS_Class1-Type-I
GCF_005161825.1	GCF_005161825.1_NZCP035440.1_519	GCF_005161825.1_NZCP035440.1	cas7_I-C_13	26383169	GCF_005161825.1_NZCP035440.1_CAS_Class1-Type-I_21004	584385.0	585233.0	Cas	CAS_Class1-Type-I
GCF_005161825.1	GCF_005161825.1_NZCP035440.1_520	GCF_005161825.1_NZCP035440.1	cas4_I_II_III_IV_V_VI_4	26383170	GCF_005161825.1_NZCP035440.1_CAS_Class1-Type-I_21004	585235.0	585909.0	Cas	CAS_Class1-Type-I
GCF_005161825.1	GCF_005161825.1_NZCP035440.1_521	GCF_005161825.1_NZCP035440.1	cas1_I_II_III_IV_V_VI_6	26383171	GCF_005161825.1_NZCP035440.1_CAS_Class1-Type-I_21004	585906.0	586931.0	Cas	CAS_Class1-Type-I
GCF_005161825.1	GCF_005161825.1_NZCP035440.1_522	GCF_005161825.1_NZCP035440.1	cas2_I_II_III_IV_V_VI_5	26383172	GCF_005161825.1_NZCP035440.1_CAS_Class1-Type-I_21004	586942.0	587235.0	Cas	CAS_Class1-Type-I
GCF_005161825.1	GCF_005161825.1_NZCP035440.1_896	GCF_005161825.1_NZCP035440.1	csn2_II-A_4	26383546	GCF_005161825.1_NZCP035440.1_CAS_Class2-Type-II_21005	986305.0	986967.0	Cas	CAS_Class2-Type-II
GCF_005161825.1	GCF_005161825.1_NZCP035440.1_897	GCF_005161825.1_NZCP035440.1	cas2_I_II_III_IV_V_VI_6	26383547	GCF_005161825.1_NZCP035440.1_CAS_Class2-Type-II_21005	986957.0	987298.0	Cas	CAS_Class2-Type-II
GCF_005161825.1	GCF_005161825.1_NZCP035440.1_898	GCF_005161825.1_NZCP035440.1	cas1_I_II_III_IV_V_VI_5	26383548	GCF_005161825.1_NZCP035440.1_CAS_Class2-Type-II_21005	987295.0	988164.0	Cas	CAS_Class2-Type-II
GCF_005161825.1	GCF_005161825.1_NZCP035440.1_899	GCF_005161825.1_NZCP035440.1	cas9_II-A_II-B_II-C_3	26383549	GCF_005161825.1_NZCP035440.1_CAS_Class2-Type-II_21005	988164.0	992267.0	Cas	CAS_Class2-Type-II
GCF_005161985.1	GCF_005161985.1_NZCP035443.1_1543	GCF_005161985.1_NZCP035443.1	Type_I_REases	23280837	GCF_005161985.1_NZCP035443.1_RM_Type_I_21008	1610799.0	1613777.0	RM	RM_Type_I
GCF_005161985.1	GCF_005161985.1_NZCP035443.1_1545	GCF_005161985.1_NZCP035443.1	Type_I_MTases	23280839	GCF_005161985.1_NZCP035443.1_RM_Type_I_21008	1614978.0	1616558.0	RM	RM_Type_I
GCF_005161985.1	GCF_005161985.1_NZCP035443.1_501	GCF_005161985.1_NZCP035443.1	cas3HD_I_1	23279795	GCF_005161985.1_NZCP035443.1_CAS_Class1-Type-I_21007	568709.0	571116.0	Cas	CAS_Class1-Type-I
GCF_005161985.1	GCF_005161985.1_NZCP035443.1_502	GCF_005161985.1_NZCP035443.1	cas5_I-C_11	23279796	GCF_005161985.1_NZCP035443.1_CAS_Class1-Type-I_21007	571249.0	571977.0	Cas	CAS_Class1-Type-I
GCF_005161985.1	GCF_005161985.1_NZCP035443.1_503	GCF_005161985.1_NZCP035443.1	cas8c_I-C_1	23279797	GCF_005161985.1_NZCP035443.1_CAS_Class1-Type-I_21007	571977.0	573872.0	Cas	CAS_Class1-Type-I
GCF_005161985.1	GCF_005161985.1_NZCP035443.1_504	GCF_005161985.1_NZCP035443.1	cas7_I-C_13	23279798	GCF_005161985.1_NZCP035443.1_CAS_Class1-Type-I_21007	573877.0	574725.0	Cas	CAS_Class1-Type-I
GCF_005161985.1	GCF_005161985.1_NZCP035443.1_505	GCF_005161985.1_NZCP035443.1	cas4_I_II_III_IV_V_VI_4	23279799	GCF_005161985.1_NZCP035443.1_CAS_Class1-Type-I_21007	574727.0	575401.0	Cas	CAS_Class1-Type-I
GCF_005161985.1	GCF_005161985.1_NZCP035443.1_506	GCF_005161985.1_NZCP035443.1	cas1_I_II_III_IV_V_VI_6	23279800	GCF_005161985.1_NZCP035443.1_CAS_Class1-Type-I_21007	575398.0	576423.0	Cas	CAS_Class1-Type-I
GCF_005161985.1	GCF_005161985.1_NZCP035443.1_507	GCF_005161985.1_NZCP035443.1	cas2_I_II_III_IV_V_VI_5	23279801	GCF_005161985.1_NZCP035443.1_CAS_Class1-Type-I_21007	576434.0	576727.0	Cas	CAS_Class1-Type-I
GCF_005162245.1	GCF_005162245.1_NZCP035447.1_1440	GCF_005162245.1_NZCP035447.1	Type_I_REases	26385733	GCF_005162245.1_NZCP035447.1_RM_Type_I_21009	1533902.0	1536880.0	RM	RM_Type_I
GCF_005162245.1	GCF_005162245.1_NZCP035447.1_1442	GCF_005162245.1_NZCP035447.1	Type_I_MTases	26385735	GCF_005162245.1_NZCP035447.1_RM_Type_I_21009	1538102.0	1539682.0	RM	RM_Type_I
GCF_005162245.1	GCF_005162245.1_NZCP035447.1_1634	GCF_005162245.1_NZCP035447.1	Type_II_REases	26385927	GCF_005162245.1_NZCP035447.1_RM_Type_II_21010	1755617.0	1756537.0	RM	RM_Type_II
GCF_005162245.1	GCF_005162245.1_NZCP035447.1_1635	GCF_005162245.1_NZCP035447.1	Type_II_MTases	26385928	GCF_005162245.1_NZCP035447.1_RM_Type_II_21010	1756530.0	1758023.0	RM	RM_Type_II
GCF_005162405.1	GCF_005162405.1_NZCP035449.1_1513	GCF_005162405.1_NZCP035449.1	Type_I_REases	26387489	GCF_005162405.1_NZCP035449.1_RM_Type_I_21011	1573913.0	1576891.0	RM	RM_Type_I
GCF_005162405.1	GCF_005162405.1_NZCP035449.1_1515	GCF_005162405.1_NZCP035449.1	Type_I_MTases	26387491	GCF_005162405.1_NZCP035449.1_RM_Type_I_21011	1578113.0	1579693.0	RM	RM_Type_I
GCF_005162565.1	GCF_005162565.1_NZCP035448.1_1499	GCF_005162565.1_NZCP035448.1	Type_I_REases	26389202	GCF_005162565.1_NZCP035448.1_RM_Type_I_21012	1572138.0	1575116.0	RM	RM_Type_I
GCF_005162565.1	GCF_005162565.1_NZCP035448.1_1501	GCF_005162565.1_NZCP035448.1	Type_I_MTases	26389204	GCF_005162565.1_NZCP035448.1_RM_Type_I_21012	1576335.0	1577915.0	RM	RM_Type_I
GCF_005162725.1	GCF_005162725.1_NZCP035450.1_1321	GCF_005162725.1_NZCP035450.1	Type_I_REases	26390745	GCF_005162725.1_NZCP035450.1_RM_Type_I_21014	1438765.0	1441743.0	RM	RM_Type_I
GCF_005162725.1	GCF_005162725.1_NZCP035450.1_1323	GCF_005162725.1_NZCP035450.1	Type_I_MTases	26390747	GCF_005162725.1_NZCP035450.1_RM_Type_I_21014	1442992.0	1444572.0	RM	RM_Type_I
GCF_005162725.1	GCF_005162725.1_NZCP035450.1_709	GCF_005162725.1_NZCP035450.1	cas9_II-A_II-B_II-C_3	26390133	GCF_005162725.1_NZCP035450.1_CAS_Class2-Type-II_21013	768848.0	772951.0	Cas	CAS_Class2-Type-II
GCF_005162725.1	GCF_005162725.1_NZCP035450.1_710	GCF_005162725.1_NZCP035450.1	cas1_I_II_III_IV_V_VI_5	26390134	GCF_005162725.1_NZCP035450.1_CAS_Class2-Type-II_21013	772951.0	773820.0	Cas	CAS_Class2-Type-II
GCF_005162725.1	GCF_005162725.1_NZCP035450.1_711	GCF_005162725.1_NZCP035450.1	cas2_I_II_III_IV_V_VI_6	26390135	GCF_005162725.1_NZCP035450.1_CAS_Class2-Type-II_21013	773817.0	774158.0	Cas	CAS_Class2-Type-II
GCF_005162725.1	GCF_005162725.1_NZCP035450.1_712	GCF_005162725.1_NZCP035450.1	csn2_II-A_4	26390136	GCF_005162725.1_NZCP035450.1_CAS_Class2-Type-II_21013	774148.0	774810.0	Cas	CAS_Class2-Type-II
GCF_005162865.1	GCF_005162865.1_NZCP035451.1_1063	GCF_005162865.1_NZCP035451.1	NACHT	26392044	GCF_005162865.1_NZCP035451.1_Rst_NACHT_21016	1103290.0	1105869.0	Rst_NACHT	Rst_NACHT
GCF_005162865.1	GCF_005162865.1_NZCP035451.1_1505	GCF_005162865.1_NZCP035451.1	Type_I_REases	26392486	GCF_005162865.1_NZCP035451.1_RM_Type_I_21015	1573001.0	1575979.0	RM	RM_Type_I
GCF_005162865.1	GCF_005162865.1_NZCP035451.1_1507	GCF_005162865.1_NZCP035451.1	Type_I_MTases	26392488	GCF_005162865.1_NZCP035451.1_RM_Type_I_21015	1577198.0	1578778.0	RM	RM_Type_I
GCF_005163085.1	GCF_005163085.1_NZCP035452.1_1383	GCF_005163085.1_NZCP035452.1	Type_I_REases	26394088	GCF_005163085.1_NZCP035452.1_RM_Type_I_21017	1510860.0	1513838.0	RM	RM_Type_I
GCF_005163085.1	GCF_005163085.1_NZCP035452.1_1385	GCF_005163085.1_NZCP035452.1	Type_I_MTases	26394090	GCF_005163085.1_NZCP035452.1_RM_Type_I_21017	1515096.0	1516676.0	RM	RM_Type_I
GCF_005163245.1	GCF_005163245.1_NZCP035454.1_1391	GCF_005163245.1_NZCP035454.1	Type_I_REases	26395702	GCF_005163245.1_NZCP035454.1_RM_Type_I_21019	1486095.0	1489073.0	RM	RM_Type_I
GCF_005163245.1	GCF_005163245.1_NZCP035454.1_1393	GCF_005163245.1_NZCP035454.1	Type_I_MTases	26395704	GCF_005163245.1_NZCP035454.1_RM_Type_I_21019	1490292.0	1491872.0	RM	RM_Type_I
GCF_005163245.1	GCF_005163245.1_NZCP035454.1_713	GCF_005163245.1_NZCP035454.1	cas9_II-A_II-B_II-C_3	26395024	GCF_005163245.1_NZCP035454.1_CAS_Class2-Type-II_21018	771009.0	775115.0	Cas	CAS_Class2-Type-II
GCF_005163245.1	GCF_005163245.1_NZCP035454.1_714	GCF_005163245.1_NZCP035454.1	cas1_I_II_III_IV_V_VI_5	26395025	GCF_005163245.1_NZCP035454.1_CAS_Class2-Type-II_21018	775115.0	775984.0	Cas	CAS_Class2-Type-II
GCF_005163245.1	GCF_005163245.1_NZCP035454.1_715	GCF_005163245.1_NZCP035454.1	cas2_I_II_III_IV_V_VI_6	26395026	GCF_005163245.1_NZCP035454.1_CAS_Class2-Type-II_21018	775981.0	776322.0	Cas	CAS_Class2-Type-II
GCF_005163245.1	GCF_005163245.1_NZCP035454.1_716	GCF_005163245.1_NZCP035454.1	csn2_II-A_4	26395027	GCF_005163245.1_NZCP035454.1_CAS_Class2-Type-II_21018	776312.0	776974.0	Cas	CAS_Class2-Type-II
GCF_005163385.1	GCF_005163385.1_NZCP035429.1_1020	GCF_005163385.1_NZCP035429.1	Abi_2	26396943	GCF_005163385.1_NZCP035429.1_Abi2_21020	1044243.0	1045196.0	Abi2	Abi2
GCF_005163385.1	GCF_005163385.1_NZCP035429.1_1451	GCF_005163385.1_NZCP035429.1	Type_I_REases	26397374	GCF_005163385.1_NZCP035429.1_RM_Type_I_21022	1522430.0	1525408.0	RM	RM_Type_I
GCF_005163385.1	GCF_005163385.1_NZCP035429.1_1453	GCF_005163385.1_NZCP035429.1	Type_I_MTases	26397376	GCF_005163385.1_NZCP035429.1_RM_Type_I_21022	1526666.0	1528246.0	RM	RM_Type_I
GCF_005163385.1	GCF_005163385.1_NZCP035429.1_773	GCF_005163385.1_NZCP035429.1	cas9_II-A_II-B_II-C_3	26396696	GCF_005163385.1_NZCP035429.1_CAS_Class2-Type-II_21021	807401.0	811507.0	Cas	CAS_Class2-Type-II
GCF_005163385.1	GCF_005163385.1_NZCP035429.1_774	GCF_005163385.1_NZCP035429.1	cas1_I_II_III_IV_V_VI_5	26396697	GCF_005163385.1_NZCP035429.1_CAS_Class2-Type-II_21021	811507.0	812376.0	Cas	CAS_Class2-Type-II
GCF_005163385.1	GCF_005163385.1_NZCP035429.1_775	GCF_005163385.1_NZCP035429.1	cas2_I_II_III_IV_V_VI_6	26396698	GCF_005163385.1_NZCP035429.1_CAS_Class2-Type-II_21021	812373.0	812714.0	Cas	CAS_Class2-Type-II
GCF_005163385.1	GCF_005163385.1_NZCP035429.1_776	GCF_005163385.1_NZCP035429.1	csn2_II-A_4	26396699	GCF_005163385.1_NZCP035429.1_CAS_Class2-Type-II_21021	812704.0	813366.0	Cas	CAS_Class2-Type-II
GCF_005163565.1	GCF_005163565.1_NZCP035432.1_1202	GCF_005163565.1_NZCP035432.1	cas2_I_II_III_IV_V_VI_5	26398815	GCF_005163565.1_NZCP035432.1_CAS_Class1-Type-I_21023	1256222.0	1256515.0	Cas	CAS_Class1-Type-I
GCF_005163565.1	GCF_005163565.1_NZCP035432.1_1203	GCF_005163565.1_NZCP035432.1	cas1_I_II_III_IV_V_VI_6	26398816	GCF_005163565.1_NZCP035432.1_CAS_Class1-Type-I_21023	1256526.0	1257527.0	Cas	CAS_Class1-Type-I
GCF_005163565.1	GCF_005163565.1_NZCP035432.1_1204	GCF_005163565.1_NZCP035432.1	cas4_I_II_III_IV_V_VI_4	26398817	GCF_005163565.1_NZCP035432.1_CAS_Class1-Type-I_21023	1257524.0	1258198.0	Cas	CAS_Class1-Type-I
GCF_005163565.1	GCF_005163565.1_NZCP035432.1_1205	GCF_005163565.1_NZCP035432.1	cas7_I-C_13	26398818	GCF_005163565.1_NZCP035432.1_CAS_Class1-Type-I_21023	1258200.0	1259048.0	Cas	CAS_Class1-Type-I
GCF_005163565.1	GCF_005163565.1_NZCP035432.1_1206	GCF_005163565.1_NZCP035432.1	cas8c_I-C_1	26398819	GCF_005163565.1_NZCP035432.1_CAS_Class1-Type-I_21023	1259053.0	1260948.0	Cas	CAS_Class1-Type-I
GCF_005163565.1	GCF_005163565.1_NZCP035432.1_1207	GCF_005163565.1_NZCP035432.1	cas5_I-C_11	26398820	GCF_005163565.1_NZCP035432.1_CAS_Class1-Type-I_21023	1260948.0	1261676.0	Cas	CAS_Class1-Type-I
GCF_005163565.1	GCF_005163565.1_NZCP035432.1_1208	GCF_005163565.1_NZCP035432.1	cas3_I_5	26398821	GCF_005163565.1_NZCP035432.1_CAS_Class1-Type-I_21023	1261809.0	1264217.0	Cas	CAS_Class1-Type-I
GCF_005163565.1	GCF_005163565.1_NZCP035432.1_1471	GCF_005163565.1_NZCP035432.1	Type_I_REases	26399084	GCF_005163565.1_NZCP035432.1_RM_Type_I_21024	1557939.0	1560917.0	RM	RM_Type_I
GCF_005163565.1	GCF_005163565.1_NZCP035432.1_1473	GCF_005163565.1_NZCP035432.1	Type_I_MTases	26399086	GCF_005163565.1_NZCP035432.1_RM_Type_I_21024	1562151.0	1563731.0	RM	RM_Type_I
GCF_005163705.1	GCF_005163705.1_NZCP035433.1_32	GCF_005163705.1_NZCP035433.1	Type_IIG	26399333	GCF_005163705.1_NZCP035433.1_RM_Type_IIG_21025	45386.0	47422.0	RM	RM_Type_IIG
GCF_005163865.1	GCF_005163865.1_NZCP035434.1_1513	GCF_005163865.1_NZCP035434.1	Type_I_REases	23282600	GCF_005163865.1_NZCP035434.1_RM_Type_I_21028	1601375.0	1604353.0	RM	RM_Type_I
GCF_005163865.1	GCF_005163865.1_NZCP035434.1_1515	GCF_005163865.1_NZCP035434.1	Type_I_MTases	23282602	GCF_005163865.1_NZCP035434.1_RM_Type_I_21028	1605575.0	1607155.0	RM	RM_Type_I
GCF_005163865.1	GCF_005163865.1_NZCP035434.1_591	GCF_005163865.1_NZCP035434.1	cas3_I_5	23281678	GCF_005163865.1_NZCP035434.1_CAS_Class1-Type-I_21026	619403.0	621811.0	Cas	CAS_Class1-Type-I
GCF_005163865.1	GCF_005163865.1_NZCP035434.1_592	GCF_005163865.1_NZCP035434.1	cas5_I-C_11	23281679	GCF_005163865.1_NZCP035434.1_CAS_Class1-Type-I_21026	621944.0	622672.0	Cas	CAS_Class1-Type-I
GCF_005163865.1	GCF_005163865.1_NZCP035434.1_593	GCF_005163865.1_NZCP035434.1	cas8c_I-C_1	23281680	GCF_005163865.1_NZCP035434.1_CAS_Class1-Type-I_21026	622672.0	624567.0	Cas	CAS_Class1-Type-I
GCF_005163865.1	GCF_005163865.1_NZCP035434.1_594	GCF_005163865.1_NZCP035434.1	cas7_I-C_13	23281681	GCF_005163865.1_NZCP035434.1_CAS_Class1-Type-I_21026	624572.0	625420.0	Cas	CAS_Class1-Type-I
GCF_005163865.1	GCF_005163865.1_NZCP035434.1_595	GCF_005163865.1_NZCP035434.1	cas4_I_II_III_IV_V_VI_4	23281682	GCF_005163865.1_NZCP035434.1_CAS_Class1-Type-I_21026	625422.0	626096.0	Cas	CAS_Class1-Type-I
GCF_005163865.1	GCF_005163865.1_NZCP035434.1_596	GCF_005163865.1_NZCP035434.1	cas1_I_II_III_IV_V_VI_6	23281683	GCF_005163865.1_NZCP035434.1_CAS_Class1-Type-I_21026	626093.0	627118.0	Cas	CAS_Class1-Type-I
GCF_005163865.1	GCF_005163865.1_NZCP035434.1_597	GCF_005163865.1_NZCP035434.1	cas2_I_II_III_IV_V_VI_5	23281684	GCF_005163865.1_NZCP035434.1_CAS_Class1-Type-I_21026	627129.0	627422.0	Cas	CAS_Class1-Type-I
GCF_005163865.1	GCF_005163865.1_NZCP035434.1_901	GCF_005163865.1_NZCP035434.1	GajB	23281988	GCF_005163865.1_NZCP035434.1_Gabija_21027	953861.0	955681.0	Gabija	Gabija
GCF_005163865.1	GCF_005163865.1_NZCP035434.1_902	GCF_005163865.1_NZCP035434.1	GajA	23281989	GCF_005163865.1_NZCP035434.1_Gabija_21027	955668.0	957767.0	Gabija	Gabija
GCF_005164025.1	GCF_005164025.1_NZCP035436.1_1435	GCF_005164025.1_NZCP035436.1	Type_I_REases	26402383	GCF_005164025.1_NZCP035436.1_RM_Type_I_21031	1526118.0	1529096.0	RM	RM_Type_I
GCF_005164025.1	GCF_005164025.1_NZCP035436.1_1437	GCF_005164025.1_NZCP035436.1	Type_I_MTases	26402385	GCF_005164025.1_NZCP035436.1_RM_Type_I_21031	1530321.0	1531900.0	RM	RM_Type_I
GCF_005164025.1	GCF_005164025.1_NZCP035436.1_491	GCF_005164025.1_NZCP035436.1	cas3HD_I_1	26401439	GCF_005164025.1_NZCP035436.1_CAS_Class1-Type-I_21030	557524.0	559931.0	Cas	CAS_Class1-Type-I
GCF_005164025.1	GCF_005164025.1_NZCP035436.1_492	GCF_005164025.1_NZCP035436.1	cas5_I-C_11	26401440	GCF_005164025.1_NZCP035436.1_CAS_Class1-Type-I_21030	560064.0	560792.0	Cas	CAS_Class1-Type-I
GCF_005164025.1	GCF_005164025.1_NZCP035436.1_493	GCF_005164025.1_NZCP035436.1	cas8c_I-C_1	26401441	GCF_005164025.1_NZCP035436.1_CAS_Class1-Type-I_21030	560792.0	562687.0	Cas	CAS_Class1-Type-I
GCF_005164025.1	GCF_005164025.1_NZCP035436.1_494	GCF_005164025.1_NZCP035436.1	cas7_I-C_13	26401442	GCF_005164025.1_NZCP035436.1_CAS_Class1-Type-I_21030	562692.0	563540.0	Cas	CAS_Class1-Type-I
GCF_005164025.1	GCF_005164025.1_NZCP035436.1_495	GCF_005164025.1_NZCP035436.1	cas4_I_II_III_IV_V_VI_4	26401443	GCF_005164025.1_NZCP035436.1_CAS_Class1-Type-I_21030	563542.0	564216.0	Cas	CAS_Class1-Type-I
GCF_005164025.1	GCF_005164025.1_NZCP035436.1_496	GCF_005164025.1_NZCP035436.1	cas1_I_II_III_IV_V_VI_6	26401444	GCF_005164025.1_NZCP035436.1_CAS_Class1-Type-I_21030	564213.0	565239.0	Cas	CAS_Class1-Type-I
GCF_005164025.1	GCF_005164025.1_NZCP035436.1_497	GCF_005164025.1_NZCP035436.1	cas2_I_II_III_IV_V_VI_5	26401445	GCF_005164025.1_NZCP035436.1_CAS_Class1-Type-I_21030	565250.0	565543.0	Cas	CAS_Class1-Type-I
GCF_005164025.1	GCF_005164025.1_NZCP035436.1_674	GCF_005164025.1_NZCP035436.1	Abi_2	26401622	GCF_005164025.1_NZCP035436.1_Abi2_21029	758429.0	759382.0	Abi2	Abi2
GCF_005164305.1	GCF_005164305.1_NZCP035439.1_1180	GCF_005164305.1_NZCP035439.1	cas2_I_II_III_IV_V_VI_5	26403812	GCF_005164305.1_NZCP035439.1_CAS_Class1-Type-I_21032	1239002.0	1239292.0	Cas	CAS_Class1-Type-I
GCF_005164305.1	GCF_005164305.1_NZCP035439.1_1181	GCF_005164305.1_NZCP035439.1	cas1_I_II_III_IV_V_VI_6	26403813	GCF_005164305.1_NZCP035439.1_CAS_Class1-Type-I_21032	1239303.0	1240328.0	Cas	CAS_Class1-Type-I
GCF_005164305.1	GCF_005164305.1_NZCP035439.1_1182	GCF_005164305.1_NZCP035439.1	cas4_I_II_III_IV_V_VI_4	26403814	GCF_005164305.1_NZCP035439.1_CAS_Class1-Type-I_21032	1240325.0	1240999.0	Cas	CAS_Class1-Type-I
GCF_005164305.1	GCF_005164305.1_NZCP035439.1_1183	GCF_005164305.1_NZCP035439.1	cas7_I-C_13	26403815	GCF_005164305.1_NZCP035439.1_CAS_Class1-Type-I_21032	1241001.0	1241849.0	Cas	CAS_Class1-Type-I
GCF_005164305.1	GCF_005164305.1_NZCP035439.1_1184	GCF_005164305.1_NZCP035439.1	cas8c_I-C_1	26403816	GCF_005164305.1_NZCP035439.1_CAS_Class1-Type-I_21032	1241854.0	1243749.0	Cas	CAS_Class1-Type-I
GCF_005164305.1	GCF_005164305.1_NZCP035439.1_1185	GCF_005164305.1_NZCP035439.1	cas5_I-C_11	26403817	GCF_005164305.1_NZCP035439.1_CAS_Class1-Type-I_21032	1243749.0	1244477.0	Cas	CAS_Class1-Type-I
GCF_005164305.1	GCF_005164305.1_NZCP035439.1_1186	GCF_005164305.1_NZCP035439.1	cas3_I_5	26403818	GCF_005164305.1_NZCP035439.1_CAS_Class1-Type-I_21032	1244610.0	1247018.0	Cas	CAS_Class1-Type-I
GCF_005164305.1	GCF_005164305.1_NZCP035439.1_1448	GCF_005164305.1_NZCP035439.1	Type_I_REases	26404080	GCF_005164305.1_NZCP035439.1_RM_Type_I_21034	1541264.0	1544242.0	RM	RM_Type_I
GCF_005164305.1	GCF_005164305.1_NZCP035439.1_1450	GCF_005164305.1_NZCP035439.1	Type_I_MTases	26404082	GCF_005164305.1_NZCP035439.1_RM_Type_I_21034	1545443.0	1547023.0	RM	RM_Type_I
GCF_005164305.1	GCF_005164305.1_NZCP035439.1_798	GCF_005164305.1_NZCP035439.1	cas9_II-A_II-B_II-C_3	26403430	GCF_005164305.1_NZCP035439.1_CAS_Class2-Type-II_21033	837269.0	841375.0	Cas	CAS_Class2-Type-II
GCF_005164305.1	GCF_005164305.1_NZCP035439.1_799	GCF_005164305.1_NZCP035439.1	cas1_I_II_III_IV_V_VI_5	26403431	GCF_005164305.1_NZCP035439.1_CAS_Class2-Type-II_21033	841375.0	842223.0	Cas	CAS_Class2-Type-II
GCF_005164305.1	GCF_005164305.1_NZCP035439.1_800	GCF_005164305.1_NZCP035439.1	cas2_I_II_III_IV_V_VI_6	26403432	GCF_005164305.1_NZCP035439.1_CAS_Class2-Type-II_21033	842220.0	842561.0	Cas	CAS_Class2-Type-II
GCF_005164305.1	GCF_005164305.1_NZCP035439.1_801	GCF_005164305.1_NZCP035439.1	csn2_II-A_4	26403433	GCF_005164305.1_NZCP035439.1_CAS_Class2-Type-II_21033	842551.0	843213.0	Cas	CAS_Class2-Type-II
GCF_005164585.1	GCF_005164585.1_NZCP035441.1_1220	GCF_005164585.1_NZCP035441.1	cas2_I_II_III_IV_V_VI_5	26405532	GCF_005164585.1_NZCP035441.1_CAS_Class1-Type-I_21035	1263290.0	1263583.0	Cas	CAS_Class1-Type-I
GCF_005164585.1	GCF_005164585.1_NZCP035441.1_1221	GCF_005164585.1_NZCP035441.1	cas1_I_II_III_IV_V_VI_6	26405533	GCF_005164585.1_NZCP035441.1_CAS_Class1-Type-I_21035	1263594.0	1264619.0	Cas	CAS_Class1-Type-I
GCF_005164585.1	GCF_005164585.1_NZCP035441.1_1222	GCF_005164585.1_NZCP035441.1	cas4_I_II_III_IV_V_VI_4	26405534	GCF_005164585.1_NZCP035441.1_CAS_Class1-Type-I_21035	1264616.0	1265290.0	Cas	CAS_Class1-Type-I
GCF_005164585.1	GCF_005164585.1_NZCP035441.1_1223	GCF_005164585.1_NZCP035441.1	cas7_I-C_13	26405535	GCF_005164585.1_NZCP035441.1_CAS_Class1-Type-I_21035	1265292.0	1266140.0	Cas	CAS_Class1-Type-I
GCF_005164585.1	GCF_005164585.1_NZCP035441.1_1224	GCF_005164585.1_NZCP035441.1	cas8c_I-C_1	26405536	GCF_005164585.1_NZCP035441.1_CAS_Class1-Type-I_21035	1266145.0	1268040.0	Cas	CAS_Class1-Type-I
GCF_005164585.1	GCF_005164585.1_NZCP035441.1_1225	GCF_005164585.1_NZCP035441.1	cas5_I-C_11	26405537	GCF_005164585.1_NZCP035441.1_CAS_Class1-Type-I_21035	1268040.0	1268768.0	Cas	CAS_Class1-Type-I
GCF_005164585.1	GCF_005164585.1_NZCP035441.1_1226	GCF_005164585.1_NZCP035441.1	cas3_I_5	26405538	GCF_005164585.1_NZCP035441.1_CAS_Class1-Type-I_21035	1268901.0	1271309.0	Cas	CAS_Class1-Type-I
GCF_005164585.1	GCF_005164585.1_NZCP035441.1_250	GCF_005164585.1_NZCP035441.1	Type_I_MTases	26404562	GCF_005164585.1_NZCP035441.1_RM_Type_I_21037	281786.0	283366.0	RM	RM_Type_I
GCF_005164585.1	GCF_005164585.1_NZCP035441.1_252	GCF_005164585.1_NZCP035441.1	Type_I_REases	26404564	GCF_005164585.1_NZCP035441.1_RM_Type_I_21037	284591.0	287569.0	RM	RM_Type_I
GCF_005164585.1	GCF_005164585.1_NZCP035441.1_733	GCF_005164585.1_NZCP035441.1	cas9_II-A_II-B_II-C_3	26405045	GCF_005164585.1_NZCP035441.1_CAS_Class2-Type-II_21036	796455.0	800561.0	Cas	CAS_Class2-Type-II
GCF_005164585.1	GCF_005164585.1_NZCP035441.1_734	GCF_005164585.1_NZCP035441.1	cas1_I_II_III_IV_V_VI_5	26405046	GCF_005164585.1_NZCP035441.1_CAS_Class2-Type-II_21036	800561.0	801430.0	Cas	CAS_Class2-Type-II
GCF_005164585.1	GCF_005164585.1_NZCP035441.1_735	GCF_005164585.1_NZCP035441.1	cas2_I_II_III_IV_V_VI_6	26405047	GCF_005164585.1_NZCP035441.1_CAS_Class2-Type-II_21036	801427.0	801768.0	Cas	CAS_Class2-Type-II
GCF_005164585.1	GCF_005164585.1_NZCP035441.1_736	GCF_005164585.1_NZCP035441.1	csn2_II-A_4	26405048	GCF_005164585.1_NZCP035441.1_CAS_Class2-Type-II_21036	801758.0	802420.0	Cas	CAS_Class2-Type-II
GCF_005164705.1	GCF_005164705.1_NZCP035442.1_1468	GCF_005164705.1_NZCP035442.1	Type_I_REases	26407520	GCF_005164705.1_NZCP035442.1_RM_Type_I_21038	1551801.0	1554779.0	RM	RM_Type_I
GCF_005164705.1	GCF_005164705.1_NZCP035442.1_1470	GCF_005164705.1_NZCP035442.1	Type_I_MTases	26407522	GCF_005164705.1_NZCP035442.1_RM_Type_I_21038	1555947.0	1557527.0	RM	RM_Type_I
GCF_005164885.1	GCF_005164885.1_NZCP035444.1_1124	GCF_005164885.1_NZCP035444.1	cas2_I_II_III_IV_V_VI_5	26408900	GCF_005164885.1_NZCP035444.1_CAS_Class1-Type-I_21039	1206071.0	1206364.0	Cas	CAS_Class1-Type-I
GCF_005164885.1	GCF_005164885.1_NZCP035444.1_1125	GCF_005164885.1_NZCP035444.1	cas1_I_II_III_IV_V_VI_6	26408901	GCF_005164885.1_NZCP035444.1_CAS_Class1-Type-I_21039	1206375.0	1207400.0	Cas	CAS_Class1-Type-I
GCF_005164885.1	GCF_005164885.1_NZCP035444.1_1126	GCF_005164885.1_NZCP035444.1	cas4_I_II_III_IV_V_VI_4	26408902	GCF_005164885.1_NZCP035444.1_CAS_Class1-Type-I_21039	1207397.0	1208071.0	Cas	CAS_Class1-Type-I
GCF_005164885.1	GCF_005164885.1_NZCP035444.1_1127	GCF_005164885.1_NZCP035444.1	cas7_I-C_13	26408903	GCF_005164885.1_NZCP035444.1_CAS_Class1-Type-I_21039	1208073.0	1208921.0	Cas	CAS_Class1-Type-I
GCF_005164885.1	GCF_005164885.1_NZCP035444.1_1128	GCF_005164885.1_NZCP035444.1	cas8c_I-C_1	26408904	GCF_005164885.1_NZCP035444.1_CAS_Class1-Type-I_21039	1208926.0	1210821.0	Cas	CAS_Class1-Type-I
GCF_005164885.1	GCF_005164885.1_NZCP035444.1_1129	GCF_005164885.1_NZCP035444.1	cas5_I-C_11	26408905	GCF_005164885.1_NZCP035444.1_CAS_Class1-Type-I_21039	1210821.0	1211549.0	Cas	CAS_Class1-Type-I
GCF_005164885.1	GCF_005164885.1_NZCP035444.1_1130	GCF_005164885.1_NZCP035444.1	cas3_I_5	26408906	GCF_005164885.1_NZCP035444.1_CAS_Class1-Type-I_21039	1211682.0	1214090.0	Cas	CAS_Class1-Type-I
GCF_005164885.1	GCF_005164885.1_NZCP035444.1_1393	GCF_005164885.1_NZCP035444.1	Type_I_REases	26409169	GCF_005164885.1_NZCP035444.1_RM_Type_I_21041	1508260.0	1511244.0	RM	RM_Type_I
GCF_005164885.1	GCF_005164885.1_NZCP035444.1_1395	GCF_005164885.1_NZCP035444.1	Type_I_MTases	26409171	GCF_005164885.1_NZCP035444.1_RM_Type_I_21041	1512460.0	1514040.0	RM	RM_Type_I
GCF_005164885.1	GCF_005164885.1_NZCP035444.1_746	GCF_005164885.1_NZCP035444.1	cas9_II-A_II-B_II-C_3	26408522	GCF_005164885.1_NZCP035444.1_CAS_Class2-Type-II_21040	806748.0	810854.0	Cas	CAS_Class2-Type-II
GCF_005164885.1	GCF_005164885.1_NZCP035444.1_747	GCF_005164885.1_NZCP035444.1	cas1_I_II_III_IV_V_VI_5	26408523	GCF_005164885.1_NZCP035444.1_CAS_Class2-Type-II_21040	810854.0	811723.0	Cas	CAS_Class2-Type-II
GCF_005164885.1	GCF_005164885.1_NZCP035444.1_748	GCF_005164885.1_NZCP035444.1	cas2_I_II_III_IV_V_VI_6	26408524	GCF_005164885.1_NZCP035444.1_CAS_Class2-Type-II_21040	811720.0	812061.0	Cas	CAS_Class2-Type-II
GCF_005164885.1	GCF_005164885.1_NZCP035444.1_749	GCF_005164885.1_NZCP035444.1	csn2_II-A_4	26408525	GCF_005164885.1_NZCP035444.1_CAS_Class2-Type-II_21040	812051.0	812713.0	Cas	CAS_Class2-Type-II
GCF_005165045.1	GCF_005165045.1_NZCP035445.1_1132	GCF_005165045.1_NZCP035445.1	cas2_I_II_III_IV_V_VI_5	26410521	GCF_005165045.1_NZCP035445.1_CAS_Class1-Type-I_21042	1194479.0	1194772.0	Cas	CAS_Class1-Type-I
GCF_005165045.1	GCF_005165045.1_NZCP035445.1_1133	GCF_005165045.1_NZCP035445.1	cas1_I_II_III_IV_V_VI_6	26410522	GCF_005165045.1_NZCP035445.1_CAS_Class1-Type-I_21042	1194783.0	1195808.0	Cas	CAS_Class1-Type-I
GCF_005165045.1	GCF_005165045.1_NZCP035445.1_1134	GCF_005165045.1_NZCP035445.1	cas4_I_II_III_IV_V_VI_4	26410523	GCF_005165045.1_NZCP035445.1_CAS_Class1-Type-I_21042	1195805.0	1196479.0	Cas	CAS_Class1-Type-I
GCF_005165045.1	GCF_005165045.1_NZCP035445.1_1135	GCF_005165045.1_NZCP035445.1	cas7_I-C_13	26410524	GCF_005165045.1_NZCP035445.1_CAS_Class1-Type-I_21042	1196481.0	1197329.0	Cas	CAS_Class1-Type-I
GCF_005165045.1	GCF_005165045.1_NZCP035445.1_1136	GCF_005165045.1_NZCP035445.1	cas8c_I-C_1	26410525	GCF_005165045.1_NZCP035445.1_CAS_Class1-Type-I_21042	1197341.0	1199224.0	Cas	CAS_Class1-Type-I
GCF_005165045.1	GCF_005165045.1_NZCP035445.1_1137	GCF_005165045.1_NZCP035445.1	cas5_I-C_11	26410526	GCF_005165045.1_NZCP035445.1_CAS_Class1-Type-I_21042	1199224.0	1199952.0	Cas	CAS_Class1-Type-I
GCF_005165045.1	GCF_005165045.1_NZCP035445.1_1138	GCF_005165045.1_NZCP035445.1	cas3_I_5	26410527	GCF_005165045.1_NZCP035445.1_CAS_Class1-Type-I_21042	1200085.0	1202493.0	Cas	CAS_Class1-Type-I
GCF_005165045.1	GCF_005165045.1_NZCP035445.1_1401	GCF_005165045.1_NZCP035445.1	Type_I_REases	26410790	GCF_005165045.1_NZCP035445.1_RM_Type_I_21044	1496588.0	1499566.0	RM	RM_Type_I
GCF_005165045.1	GCF_005165045.1_NZCP035445.1_1403	GCF_005165045.1_NZCP035445.1	Type_I_MTases	26410792	GCF_005165045.1_NZCP035445.1_RM_Type_I_21044	1500782.0	1502362.0	RM	RM_Type_I
GCF_005165045.1	GCF_005165045.1_NZCP035445.1_707	GCF_005165045.1_NZCP035445.1	cas9_II-A_II-B_II-C_3	26410096	GCF_005165045.1_NZCP035445.1_CAS_Class2-Type-II_21043	770400.0	774506.0	Cas	CAS_Class2-Type-II
GCF_005165045.1	GCF_005165045.1_NZCP035445.1_708	GCF_005165045.1_NZCP035445.1	cas1_I_II_III_IV_V_VI_5	26410097	GCF_005165045.1_NZCP035445.1_CAS_Class2-Type-II_21043	774506.0	775375.0	Cas	CAS_Class2-Type-II
GCF_005165045.1	GCF_005165045.1_NZCP035445.1_709	GCF_005165045.1_NZCP035445.1	cas2_I_II_III_IV_V_VI_6	26410098	GCF_005165045.1_NZCP035445.1_CAS_Class2-Type-II_21043	775372.0	775713.0	Cas	CAS_Class2-Type-II
GCF_005165045.1	GCF_005165045.1_NZCP035445.1_710	GCF_005165045.1_NZCP035445.1	csn2_II-A_4	26410099	GCF_005165045.1_NZCP035445.1_CAS_Class2-Type-II_21043	775703.0	776365.0	Cas	CAS_Class2-Type-II
GCF_005165265.1	GCF_005165265.1_NZCP035453.1_1515	GCF_005165265.1_NZCP035453.1	Type_I_REases	23284363	GCF_005165265.1_NZCP035453.1_RM_Type_I_21045	1570094.0	1573072.0	RM	RM_Type_I
GCF_005165265.1	GCF_005165265.1_NZCP035453.1_1517	GCF_005165265.1_NZCP035453.1	Type_I_MTases	23284365	GCF_005165265.1_NZCP035453.1_RM_Type_I_21045	1574291.0	1575871.0	RM	RM_Type_I
GCF_005165385.1	GCF_005165385.1_NZCP035455.1_1486	GCF_005165385.1_NZCP035455.1	Type_I_REases	26412501	GCF_005165385.1_NZCP035455.1_RM_Type_I_21046	1544701.0	1547679.0	RM	RM_Type_I
GCF_005165385.1	GCF_005165385.1_NZCP035455.1_1488	GCF_005165385.1_NZCP035455.1	Type_I_MTases	26412503	GCF_005165385.1_NZCP035455.1_RM_Type_I_21046	1548892.0	1550472.0	RM	RM_Type_I
GCF_005165545.1	GCF_005165545.1_NZCP038275.1_5225	GCF_005165545.1_NZCP038275.1	PplA	20423452	GCF_005165545.1_NZCP038275.1_Gao_Ppl_2188	23816.0	26569.0	Gao_Ppl	Gao_Ppl
GCF_005165545.1	GCF_005165545.1_NZCP038275.1_5226	GCF_005165545.1_NZCP038275.1	Type_II_REases	20423453	GCF_005165545.1_NZCP038275.1_RM_Type_II_2189	26877.0	28091.0	RM	RM_Type_II
GCF_005165545.1	GCF_005165545.1_NZCP038275.1_5227	GCF_005165545.1_NZCP038275.1	Type_II_MTases	20423454	GCF_005165545.1_NZCP038275.1_RM_Type_II_2189	28126.0	29529.0	RM	RM_Type_II
GCF_005165545.1	GCF_005165545.1_NZCP038276.1_5373	GCF_005165545.1_NZCP038276.1	PplA	20423600	GCF_005165545.1_NZCP038276.1_Gao_Ppl_2190	49025.0	51706.0	Gao_Ppl	Gao_Ppl
GCF_005165545.1	GCF_005165545.1_NZCP038276.1_5374	GCF_005165545.1_NZCP038276.1	PifC	20423601	GCF_005165545.1_NZCP038276.1_Pif_2191	52065.0	53147.0	Pif	Pif
GCF_005165545.1	GCF_005165545.1_NZCP038276.1_5375	GCF_005165545.1_NZCP038276.1	PifA	20423602	GCF_005165545.1_NZCP038276.1_Pif_2191	53149.0	55368.0	Pif	Pif
GCF_005165545.1	GCF_005165545.1_NZCP038277.1_5456	GCF_005165545.1_NZCP038277.1	Type_II_MTases	20423683	GCF_005165545.1_NZCP038277.1_RM_Type_II_14852	26055.0	27440.0	RM	RM_Type_II
GCF_005165545.1	GCF_005165545.1_NZCP038277.1_5457	GCF_005165545.1_NZCP038277.1	Type_II_REases	20423684	GCF_005165545.1_NZCP038277.1_RM_Type_II_14852	27532.0	28734.0	RM	RM_Type_II
GCF_005165545.1	GCF_005165545.1_NZCP038278.1_5687	GCF_005165545.1_NZCP038278.1	Type_II_MTases	20423914	GCF_005165545.1_NZCP038278.1_RM_Type_II_30487	6816.0	8219.0	RM	RM_Type_II
GCF_005165545.1	GCF_005165545.1_NZCP038278.1_5688	GCF_005165545.1_NZCP038278.1	Type_II_REases	20423915	GCF_005165545.1_NZCP038278.1_RM_Type_II_30487	8253.0	9467.0	RM	RM_Type_II
GCF_005165545.1	GCF_005165545.1_NZCP038281.1_1257	GCF_005165545.1_NZCP038281.1	cas2_I-E_2	20419484	GCF_005165545.1_NZCP038281.1_CAS_Class1-Type-I_14854	1381078.0	1381371.0	Cas	CAS_Class1-Type-I
GCF_005165545.1	GCF_005165545.1_NZCP038281.1_1258	GCF_005165545.1_NZCP038281.1	cas1_I-E_1	20419485	GCF_005165545.1_NZCP038281.1_CAS_Class1-Type-I_14854	1381374.0	1382291.0	Cas	CAS_Class1-Type-I
GCF_005165545.1	GCF_005165545.1_NZCP038281.1_1259	GCF_005165545.1_NZCP038281.1	cas6e_I_II_III_IV_V_VI_1	20419486	GCF_005165545.1_NZCP038281.1_CAS_Class1-Type-I_14854	1382291.0	1382995.0	Cas	CAS_Class1-Type-I
GCF_005165545.1	GCF_005165545.1_NZCP038281.1_1260	GCF_005165545.1_NZCP038281.1	cas5_I-E_3	20419487	GCF_005165545.1_NZCP038281.1_CAS_Class1-Type-I_14854	1382995.0	1383720.0	Cas	CAS_Class1-Type-I
GCF_005165545.1	GCF_005165545.1_NZCP038281.1_1261	GCF_005165545.1_NZCP038281.1	cas7_I-E_2	20419488	GCF_005165545.1_NZCP038281.1_CAS_Class1-Type-I_14854	1383730.0	1384161.0	Cas	CAS_Class1-Type-I
GCF_005165545.1	GCF_005165545.1_NZCP038281.1_1263	GCF_005165545.1_NZCP038281.1	cas7_I-E_16	20419490	GCF_005165545.1_NZCP038281.1_CAS_Class1-Type-I_14854	1385249.0	1385878.0	Cas	CAS_Class1-Type-I
GCF_005165545.1	GCF_005165545.1_NZCP038281.1_1264	GCF_005165545.1_NZCP038281.1	cse2gr11_I-E_1	20419491	GCF_005165545.1_NZCP038281.1_CAS_Class1-Type-I_14854	1385901.0	1386440.0	Cas	CAS_Class1-Type-I
GCF_005165545.1	GCF_005165545.1_NZCP038281.1_1265	GCF_005165545.1_NZCP038281.1	cas8e_I-E_1	20419492	GCF_005165545.1_NZCP038281.1_CAS_Class1-Type-I_14854	1386520.0	1388055.0	Cas	CAS_Class1-Type-I
GCF_005165545.1	GCF_005165545.1_NZCP038281.1_1268	GCF_005165545.1_NZCP038281.1	cas3_I_5	20419495	GCF_005165545.1_NZCP038281.1_CAS_Class1-Type-I_14854	1389158.0	1391863.0	Cas	CAS_Class1-Type-I
GCF_005165545.1	GCF_005165545.1_NZCP038281.1_459	GCF_005165545.1_NZCP038281.1	Type_III_MTases	20418686	GCF_005165545.1_NZCP038281.1_RM_Type_III_14855	494238.0	496154.0	RM	RM_Type_III
GCF_005165545.1	GCF_005165545.1_NZCP038281.1_460	GCF_005165545.1_NZCP038281.1	Type_III_REases	20418687	GCF_005165545.1_NZCP038281.1_RM_Type_III_14855	496164.0	499124.0	RM	RM_Type_III
GCF_005165545.1	GCF_005165545.1_NZCP038281.1_470	GCF_005165545.1_NZCP038281.1	ThsB_Global	20418697	GCF_005165545.1_NZCP038281.1_Thoeris2_14857	508711.0	509220.0	Thoeris	Thoeris2
GCF_005165545.1	GCF_005165545.1_NZCP038281.1_471	GCF_005165545.1_NZCP038281.1	ThsA_new_petit	20418698	GCF_005165545.1_NZCP038281.1_Thoeris2_14857	509358.0	510194.0	Thoeris	Thoeris2
GCF_005165545.1	GCF_005165545.1_NZCP038281.1_4865	GCF_005165545.1_NZCP038281.1	Avs1A	20423092	GCF_005165545.1_NZCP038281.1_AVAST_I_14853	5280916.0	5282097.0	AVAST	AVAST_I
GCF_005165545.1	GCF_005165545.1_NZCP038281.1_4866	GCF_005165545.1_NZCP038281.1	Avs1B	20423093	GCF_005165545.1_NZCP038281.1_AVAST_I_14853	5282094.0	5283866.0	AVAST	AVAST_I
GCF_005165545.1	GCF_005165545.1_NZCP038281.1_4867	GCF_005165545.1_NZCP038281.1	Avs1B	20423094	GCF_005165545.1_NZCP038281.1_AVAST_I_14853	5283921.0	5287826.0	AVAST	AVAST_I
GCF_005165545.1	GCF_005165545.1_NZCP038281.1_4868	GCF_005165545.1_NZCP038281.1	Avs1C	20423095	GCF_005165545.1_NZCP038281.1_AVAST_I_14853	5287854.0	5288102.0	AVAST	AVAST_I
GCF_005165545.1	GCF_005165545.1_NZCP038281.1_516	GCF_005165545.1_NZCP038281.1	Type_III_REases	20418743	GCF_005165545.1_NZCP038281.1_RM_Type_III_14856	549844.0	552804.0	RM	RM_Type_III
GCF_005165545.1	GCF_005165545.1_NZCP038281.1_517	GCF_005165545.1_NZCP038281.1	Type_III_MTases	20418744	GCF_005165545.1_NZCP038281.1_RM_Type_III_14856	552814.0	554871.0	RM	RM_Type_III
GCF_005166025.1	GCF_005166025.1_NZCP028923.1_2151	GCF_005166025.1_NZCP028923.1	Avs3A	24609048	GCF_005166025.1_NZCP028923.1_AVAST_III_15520	2473256.0	2479513.0	AVAST	AVAST_III
GCF_005166025.1	GCF_005166025.1_NZCP028923.1_2152	GCF_005166025.1_NZCP028923.1	Avs3B	24609049	GCF_005166025.1_NZCP028923.1_AVAST_III_15520	2479494.0	2480186.0	AVAST	AVAST_III
GCF_005166025.1	GCF_005166025.1_NZCP028923.1_3164	GCF_005166025.1_NZCP028923.1	Type_III_MTases	24610061	GCF_005166025.1_NZCP028923.1_RM_Type_III_15522	3598823.0	3601309.0	RM	RM_Type_III
GCF_005166025.1	GCF_005166025.1_NZCP028923.1_3165	GCF_005166025.1_NZCP028923.1	Type_III_REases	24610062	GCF_005166025.1_NZCP028923.1_RM_Type_III_15522	3601313.0	3604141.0	RM	RM_Type_III
GCF_005166025.1	GCF_005166025.1_NZCP028923.1_3263	GCF_005166025.1_NZCP028923.1	Type_I_REases	24610160	GCF_005166025.1_NZCP028923.1_RM_Type_I_15521	3725958.0	3728960.0	RM	RM_Type_I
GCF_005166025.1	GCF_005166025.1_NZCP028923.1_3266	GCF_005166025.1_NZCP028923.1	Type_I_MTases	24610163	GCF_005166025.1_NZCP028923.1_RM_Type_I_15521	3731285.0	3732895.0	RM	RM_Type_I
GCF_005166225.1	GCF_005166225.1_NZCP029029.1_1308	GCF_005166225.1_NZCP029029.1	BtsA	24612279	GCF_005166225.1_NZCP029029.1_BtsA_2758	1422654.0	1423577.0	BtsA	BtsA
GCF_005166225.1	GCF_005166225.1_NZCP029029.1_1739	GCF_005166225.1_NZCP029029.1	ThsA_new_petit	24612710	GCF_005166225.1_NZCP029029.1_Thoeris2_2764	1859378.0	1860214.0	Thoeris	Thoeris2
GCF_005166225.1	GCF_005166225.1_NZCP029029.1_1740	GCF_005166225.1_NZCP029029.1	ThsB_Global	24612711	GCF_005166225.1_NZCP029029.1_Thoeris2_2764	1860351.0	1860860.0	Thoeris	Thoeris2
GCF_005166225.1	GCF_005166225.1_NZCP029029.1_1741	GCF_005166225.1_NZCP029029.1	ThsB_Global	24612712	GCF_005166225.1_NZCP029029.1_Thoeris2_2764	1860992.0	1861915.0	Thoeris	Thoeris2
GCF_005166225.1	GCF_005166225.1_NZCP029029.1_3294	GCF_005166225.1_NZCP029029.1	Type_III_REases	24614265	GCF_005166225.1_NZCP029029.1_RM_Type_III_2762	3461692.0	3464664.0	RM	RM_Type_III
GCF_005166225.1	GCF_005166225.1_NZCP029029.1_3295	GCF_005166225.1_NZCP029029.1	Type_III_MTases	24614266	GCF_005166225.1_NZCP029029.1_RM_Type_III_2762	3464674.0	3466632.0	RM	RM_Type_III
GCF_005166225.1	GCF_005166225.1_NZCP029029.1_3739	GCF_005166225.1_NZCP029029.1	Type_II_MTases	24614710	GCF_005166225.1_NZCP029029.1_RM_Type_II_2761	3969511.0	3970896.0	RM	RM_Type_II
GCF_005166225.1	GCF_005166225.1_NZCP029029.1_3740	GCF_005166225.1_NZCP029029.1	Type_II_REases	24614711	GCF_005166225.1_NZCP029029.1_RM_Type_II_2761	3970928.0	3971620.0	RM	RM_Type_II
GCF_005166225.1	GCF_005166225.1_NZCP029029.1_4318	GCF_005166225.1_NZCP029029.1	RT_Tot	24615289	GCF_005166225.1_NZCP029029.1_Retron_II_2763	4625963.0	4626832.0	Retron	Retron_II
GCF_005166225.1	GCF_005166225.1_NZCP029029.1_4319	GCF_005166225.1_NZCP029029.1	NDT	24615290	GCF_005166225.1_NZCP029029.1_Retron_II_2763	4626898.0	4627860.0	Retron	Retron_II
GCF_005166225.1	GCF_005166225.1_NZCP029029.1_861	GCF_005166225.1_NZCP029029.1	cas3_I_5	24611832	GCF_005166225.1_NZCP029029.1_CAS_Class1-Type-I_2759	928231.0	930894.0	Cas	CAS_Class1-Type-I
GCF_005166225.1	GCF_005166225.1_NZCP029029.1_862	GCF_005166225.1_NZCP029029.1	cas8e_I-E_1	24611833	GCF_005166225.1_NZCP029029.1_CAS_Class1-Type-I_2759	930906.0	932465.0	Cas	CAS_Class1-Type-I
GCF_005166225.1	GCF_005166225.1_NZCP029029.1_863	GCF_005166225.1_NZCP029029.1	cse2gr11_I-E_2	24611834	GCF_005166225.1_NZCP029029.1_CAS_Class1-Type-I_2759	932462.0	933010.0	Cas	CAS_Class1-Type-I
GCF_005166225.1	GCF_005166225.1_NZCP029029.1_864	GCF_005166225.1_NZCP029029.1	cas7_I-E_2	24611835	GCF_005166225.1_NZCP029029.1_CAS_Class1-Type-I_2759	933024.0	934082.0	Cas	CAS_Class1-Type-I
GCF_005166225.1	GCF_005166225.1_NZCP029029.1_865	GCF_005166225.1_NZCP029029.1	cas5_I-E_3	24611836	GCF_005166225.1_NZCP029029.1_CAS_Class1-Type-I_2759	934093.0	934839.0	Cas	CAS_Class1-Type-I
GCF_005166225.1	GCF_005166225.1_NZCP029029.1_866	GCF_005166225.1_NZCP029029.1	cas6e_I_II_III_IV_V_VI_1	24611837	GCF_005166225.1_NZCP029029.1_CAS_Class1-Type-I_2759	934821.0	935471.0	Cas	CAS_Class1-Type-I
GCF_005166225.1	GCF_005166225.1_NZCP029029.1_867	GCF_005166225.1_NZCP029029.1	cas1_I-E_1	24611838	GCF_005166225.1_NZCP029029.1_CAS_Class1-Type-I_2759	935468.0	936388.0	Cas	CAS_Class1-Type-I
GCF_005166225.1	GCF_005166225.1_NZCP029029.1_868	GCF_005166225.1_NZCP029029.1	cas2_I-E_2	24611839	GCF_005166225.1_NZCP029029.1_CAS_Class1-Type-I_2759	936388.0	936681.0	Cas	CAS_Class1-Type-I
GCF_005166365.1	GCF_005166365.1_NZCP034948.1_2637	GCF_005166365.1_NZCP034948.1	AbiH	18110215	GCF_005166365.1_NZCP034948.1_AbiH_40061	81271.0	82170.0	AbiH	AbiH
GCF_005221285.1	GCF_005221285.1_NZCP039886.1_1075	GCF_005221285.1_NZCP039886.1	Type_II_REases	5235409	GCF_005221285.1_NZCP039886.1_RM_Type_II_24467	1101681.0	1103570.0	RM	RM_Type_II
GCF_005221285.1	GCF_005221285.1_NZCP039886.1_1076	GCF_005221285.1_NZCP039886.1	Type_II_REases	5235410	GCF_005221285.1_NZCP039886.1_RM_Type_II_24467	1103571.0	1104611.0	RM	RM_Type_II
GCF_005221285.1	GCF_005221285.1_NZCP039886.1_1077	GCF_005221285.1_NZCP039886.1	Type_II_MTases	5235411	GCF_005221285.1_NZCP039886.1_RM_Type_II_24467	1104608.0	1105732.0	RM	RM_Type_II
GCF_005221285.1	GCF_005221285.1_NZCP039886.1_1147	GCF_005221285.1_NZCP039886.1	Type_II_MTases	5235481	GCF_005221285.1_NZCP039886.1_RM_Type_II_24468	1179842.0	1180921.0	RM	RM_Type_II
GCF_005221285.1	GCF_005221285.1_NZCP039886.1_1148	GCF_005221285.1_NZCP039886.1	Type_II_REases	5235482	GCF_005221285.1_NZCP039886.1_RM_Type_II_24468	1180918.0	1182051.0	RM	RM_Type_II
GCF_005221285.1	GCF_005221285.1_NZCP039886.1_1740	GCF_005221285.1_NZCP039886.1	Type_III_MTases	5236074	GCF_005221285.1_NZCP039886.1_RM_Type_III_24472	1793735.0	1795294.0	RM	RM_Type_III
GCF_005221285.1	GCF_005221285.1_NZCP039886.1_1741	GCF_005221285.1_NZCP039886.1	Type_III_REases	5236075	GCF_005221285.1_NZCP039886.1_RM_Type_III_24472	1795305.0	1797938.0	RM	RM_Type_III
GCF_005221285.1	GCF_005221285.1_NZCP039886.1_1762	GCF_005221285.1_NZCP039886.1	Type_I_REases	5236096	GCF_005221285.1_NZCP039886.1_RM_Type_I_24465	1812515.0	1815535.0	RM	RM_Type_I
GCF_005221285.1	GCF_005221285.1_NZCP039886.1_1765	GCF_005221285.1_NZCP039886.1	Type_I_MTases	5236099	GCF_005221285.1_NZCP039886.1_RM_Type_I_24465	1817977.0	1820358.0	RM	RM_Type_I
GCF_005221285.1	GCF_005221285.1_NZCP039886.1_1942	GCF_005221285.1_NZCP039886.1	Type_II_REases	5236276	GCF_005221285.1_NZCP039886.1_RM_Type_II_24469	2012531.0	2013361.0	RM	RM_Type_II
GCF_005221285.1	GCF_005221285.1_NZCP039886.1_1943	GCF_005221285.1_NZCP039886.1	Type_II_MTases	5236277	GCF_005221285.1_NZCP039886.1_RM_Type_II_24469	2013358.0	2014275.0	RM	RM_Type_II
GCF_005221285.1	GCF_005221285.1_NZCP039886.1_1946	GCF_005221285.1_NZCP039886.1	drt2	5236280	GCF_005221285.1_NZCP039886.1_DRT_2_24462	2017609.0	2018937.0	DRT	DRT_2
GCF_005221285.1	GCF_005221285.1_NZCP039886.1_520	GCF_005221285.1_NZCP039886.1	cas5_I-C_11	5234854	GCF_005221285.1_NZCP039886.1_CAS_Class1-Type-I_24461	519128.0	519802.0	Cas	CAS_Class1-Type-I
GCF_005221285.1	GCF_005221285.1_NZCP039886.1_521	GCF_005221285.1_NZCP039886.1	cas8c_I-C_2	5234855	GCF_005221285.1_NZCP039886.1_CAS_Class1-Type-I_24461	519799.0	521577.0	Cas	CAS_Class1-Type-I
GCF_005221285.1	GCF_005221285.1_NZCP039886.1_522	GCF_005221285.1_NZCP039886.1	cas7b_I-B_I-C_2	5234856	GCF_005221285.1_NZCP039886.1_CAS_Class1-Type-I_24461	521589.0	522460.0	Cas	CAS_Class1-Type-I
GCF_005221285.1	GCF_005221285.1_NZCP039886.1_524	GCF_005221285.1_NZCP039886.1	cas4_I_II_III_IV_V_VI_1	5234858	GCF_005221285.1_NZCP039886.1_CAS_Class1-Type-I_24461	523325.0	523933.0	Cas	CAS_Class1-Type-I
GCF_005221285.1	GCF_005221285.1_NZCP039886.1_526	GCF_005221285.1_NZCP039886.1	cas1_I_II_III_IV_V_VI_6	5234860	GCF_005221285.1_NZCP039886.1_CAS_Class1-Type-I_24461	525369.0	526382.0	Cas	CAS_Class1-Type-I
GCF_005221285.1	GCF_005221285.1_NZCP039886.1_527	GCF_005221285.1_NZCP039886.1	cas2_I_II_III_IV_V_VI_3	5234861	GCF_005221285.1_NZCP039886.1_CAS_Class1-Type-I_24461	526457.0	526750.0	Cas	CAS_Class1-Type-I
GCF_005221285.1	GCF_005221285.1_NZCP039886.1_694	GCF_005221285.1_NZCP039886.1	Type_IIG	5235028	GCF_005221285.1_NZCP039886.1_RM_Type_IIG_24470	700912.0	702825.0	RM	RM_Type_IIG
GCF_005221285.1	GCF_005221285.1_NZCP039886.1_709	GCF_005221285.1_NZCP039886.1	Type_II_REases	5235043	GCF_005221285.1_NZCP039886.1_RM_Type_II_24466	722513.0	723244.0	RM	RM_Type_II
GCF_005221285.1	GCF_005221285.1_NZCP039886.1_710	GCF_005221285.1_NZCP039886.1	Type_II_MTases	5235044	GCF_005221285.1_NZCP039886.1_RM_Type_II_24466	723260.0	724531.0	RM	RM_Type_II
GCF_005221285.1	GCF_005221285.1_NZCP039886.1_762	GCF_005221285.1_NZCP039886.1	Type_I_MTases	5235096	GCF_005221285.1_NZCP039886.1_RM_Type_I_24464	776807.0	779422.0	RM	RM_Type_I
GCF_005221285.1	GCF_005221285.1_NZCP039886.1_764	GCF_005221285.1_NZCP039886.1	Type_I_REases	5235098	GCF_005221285.1_NZCP039886.1_RM_Type_I_24464	780661.0	783726.0	RM	RM_Type_I
GCF_005221285.1	GCF_005221285.1_NZCP039886.1_823	GCF_005221285.1_NZCP039886.1	Type_IIG	5235157	GCF_005221285.1_NZCP039886.1_RM_Type_IIG_24471	849154.0	851994.0	RM	RM_Type_IIG
GCF_005221305.1	GCF_005221305.1_NZCP039887.1_1630	GCF_005221305.1_NZCP039887.1	cas9_II-A_II-B_II-C_3	5238118	GCF_005221305.1_NZCP039887.1_CAS_Class2-Type-II_24475	1775428.0	1778673.0	Cas	CAS_Class2-Type-II
GCF_005221305.1	GCF_005221305.1_NZCP039887.1_1631	GCF_005221305.1_NZCP039887.1	cas1_I_II_III_IV_V_VI_5	5238119	GCF_005221305.1_NZCP039887.1_CAS_Class2-Type-II_24475	1778739.0	1779653.0	Cas	CAS_Class2-Type-II
GCF_005221305.1	GCF_005221305.1_NZCP039887.1_1632	GCF_005221305.1_NZCP039887.1	cas2_I_II_III_IV_V_VI_6	5238120	GCF_005221305.1_NZCP039887.1_CAS_Class2-Type-II_24475	1779646.0	1779972.0	Cas	CAS_Class2-Type-II
GCF_005221305.1	GCF_005221305.1_NZCP039887.1_1712	GCF_005221305.1_NZCP039887.1	Type_II_REases	5238200	GCF_005221305.1_NZCP039887.1_RM_Type_II_24477	1860500.0	1862494.0	RM	RM_Type_II
GCF_005221305.1	GCF_005221305.1_NZCP039887.1_1713	GCF_005221305.1_NZCP039887.1	Type_II_MTases	5238201	GCF_005221305.1_NZCP039887.1_RM_Type_II_24477	1862511.0	1864646.0	RM	RM_Type_II
GCF_005221305.1	GCF_005221305.1_NZCP039887.1_544	GCF_005221305.1_NZCP039887.1	cas3_I_5	5237032	GCF_005221305.1_NZCP039887.1_CAS_Class1-Type-I_24474	570933.0	572762.0	Cas	CAS_Class1-Type-I
GCF_005221305.1	GCF_005221305.1_NZCP039887.1_545	GCF_005221305.1_NZCP039887.1	cas3_I_5	5237033	GCF_005221305.1_NZCP039887.1_CAS_Class1-Type-I_24474	572858.0	575329.0	Cas	CAS_Class1-Type-I
GCF_005221305.1	GCF_005221305.1_NZCP039887.1_546	GCF_005221305.1_NZCP039887.1	cas5_I-C_11	5237034	GCF_005221305.1_NZCP039887.1_CAS_Class1-Type-I_24474	575337.0	576074.0	Cas	CAS_Class1-Type-I
GCF_005221305.1	GCF_005221305.1_NZCP039887.1_547	GCF_005221305.1_NZCP039887.1	cas8c_I-C_2	5237035	GCF_005221305.1_NZCP039887.1_CAS_Class1-Type-I_24474	576071.0	578074.0	Cas	CAS_Class1-Type-I
GCF_005221305.1	GCF_005221305.1_NZCP039887.1_548	GCF_005221305.1_NZCP039887.1	cas7_I-C_13	5237036	GCF_005221305.1_NZCP039887.1_CAS_Class1-Type-I_24474	578096.0	578935.0	Cas	CAS_Class1-Type-I
GCF_005221305.1	GCF_005221305.1_NZCP039887.1_549	GCF_005221305.1_NZCP039887.1	cas4_I_II_III_IV_V_VI_1	5237037	GCF_005221305.1_NZCP039887.1_CAS_Class1-Type-I_24474	578950.0	579606.0	Cas	CAS_Class1-Type-I
GCF_005221305.1	GCF_005221305.1_NZCP039887.1_550	GCF_005221305.1_NZCP039887.1	cas1_I_II_III_IV_V_VI_6	5237038	GCF_005221305.1_NZCP039887.1_CAS_Class1-Type-I_24474	580232.0	581245.0	Cas	CAS_Class1-Type-I
GCF_005221305.1	GCF_005221305.1_NZCP039887.1_551	GCF_005221305.1_NZCP039887.1	cas2_I_II_III_IV_V_VI_3	5237039	GCF_005221305.1_NZCP039887.1_CAS_Class1-Type-I_24474	581320.0	581613.0	Cas	CAS_Class1-Type-I
GCF_005221305.1	GCF_005221305.1_NZCP039887.1_752	GCF_005221305.1_NZCP039887.1	Abi_2	5237240	GCF_005221305.1_NZCP039887.1_Abi2_24473	794455.0	795378.0	Abi2	Abi2
GCF_005221325.1	GCF_005221325.1_NZCP039888.1_315	GCF_005221325.1_NZCP039888.1	RT_11	23284917	GCF_005221325.1_NZCP039888.1_Retron_XI_21047	292582.0	294117.0	Retron	Retron_XI
GCF_005221325.1	GCF_005221325.1_NZCP039890.1_4922	GCF_005221325.1_NZCP039890.1	GajB	23289524	GCF_005221325.1_NZCP039890.1_Gabija_40582	27752.0	29647.0	Gabija	Gabija
GCF_005221325.1	GCF_005221325.1_NZCP039890.1_4923	GCF_005221325.1_NZCP039890.1	GajA	23289525	GCF_005221325.1_NZCP039890.1_Gabija_40582	29634.0	31934.0	Gabija	Gabija
GCF_005221325.1	GCF_005221325.1_NZCP039890.1_4927	GCF_005221325.1_NZCP039890.1	Abi_2	23289529	GCF_005221325.1_NZCP039890.1_Abi2_40581	34510.0	35409.0	Abi2	Abi2
GCF_005221345.1	GCF_005221345.1_NZCP039897.1_222	GCF_005221345.1_NZCP039897.1	RT_11	23290572	GCF_005221345.1_NZCP039897.1_Retron_XI_21048	228021.0	229556.0	Retron	Retron_XI
GCF_005221345.1	GCF_005221345.1_NZCP039899.1_4765	GCF_005221345.1_NZCP039899.1	GajB	23295115	GCF_005221345.1_NZCP039899.1_Gabija_40584	27752.0	29647.0	Gabija	Gabija
GCF_005221345.1	GCF_005221345.1_NZCP039899.1_4766	GCF_005221345.1_NZCP039899.1	GajA	23295116	GCF_005221345.1_NZCP039899.1_Gabija_40584	29634.0	31934.0	Gabija	Gabija
GCF_005221345.1	GCF_005221345.1_NZCP039899.1_4770	GCF_005221345.1_NZCP039899.1	Abi_2	23295120	GCF_005221345.1_NZCP039899.1_Abi2_40583	34510.0	35409.0	Abi2	Abi2
GCF_005221365.1	GCF_005221365.1_NZCP039894.1_250	GCF_005221365.1_NZCP039894.1	Type_II_MTases	18110550	GCF_005221365.1_NZCP039894.1_RM_Type_II_21050	270770.0	271930.0	RM	RM_Type_II
GCF_005221365.1	GCF_005221365.1_NZCP039894.1_251	GCF_005221365.1_NZCP039894.1	Type_II_REases	18110551	GCF_005221365.1_NZCP039894.1_RM_Type_II_21050	271940.0	273262.0	RM	RM_Type_II
GCF_005221365.1	GCF_005221365.1_NZCP039894.1_681	GCF_005221365.1_NZCP039894.1	GajA	18110981	GCF_005221365.1_NZCP039894.1_Gabija_21049	686861.0	689182.0	Gabija	Gabija
GCF_005221365.1	GCF_005221365.1_NZCP039894.1_682	GCF_005221365.1_NZCP039894.1	GajB	18110982	GCF_005221365.1_NZCP039894.1_Gabija_21049	689179.0	691056.0	Gabija	Gabija
GCF_005221365.1	GCF_005221365.1_NZCP039895.1_3672	GCF_005221365.1_NZCP039895.1	Type_I_REases	18113972	GCF_005221365.1_NZCP039895.1_RM_Type_I_21051	1088034.0	1091048.0	RM	RM_Type_I
GCF_005221365.1	GCF_005221365.1_NZCP039895.1_3674	GCF_005221365.1_NZCP039895.1	Type_I_MTases	18113974	GCF_005221365.1_NZCP039895.1_RM_Type_I_21051	1092295.0	1093785.0	RM	RM_Type_I
GCF_005221385.1	GCF_005221385.1_NZCP039903.1_1516	GCF_005221385.1_NZCP039903.1	QatD	12274674	GCF_005221385.1_NZCP039903.1_Gao_Qat_21052	1583835.0	1584590.0	Gao_Qat	Gao_Qat
GCF_005221385.1	GCF_005221385.1_NZCP039903.1_1517	GCF_005221385.1_NZCP039903.1	QatC	12274675	GCF_005221385.1_NZCP039903.1_Gao_Qat_21052	1584587.0	1585906.0	Gao_Qat	Gao_Qat
GCF_005221385.1	GCF_005221385.1_NZCP039903.1_1518	GCF_005221385.1_NZCP039903.1	QatB	12274676	GCF_005221385.1_NZCP039903.1_Gao_Qat_21052	1585899.0	1586657.0	Gao_Qat	Gao_Qat
GCF_005221385.1	GCF_005221385.1_NZCP039903.1_1519	GCF_005221385.1_NZCP039903.1	QatA	12274677	GCF_005221385.1_NZCP039903.1_Gao_Qat_21052	1586657.0	1588432.0	Gao_Qat	Gao_Qat
GCF_005221385.1	GCF_005221385.1_NZCP039903.1_478	GCF_005221385.1_NZCP039903.1	ZorA	12273636	GCF_005221385.1_NZCP039903.1_Zorya_TypeI_21053	511877.0	513907.0	Zorya	Zorya_TypeI
GCF_005221385.1	GCF_005221385.1_NZCP039903.1_479	GCF_005221385.1_NZCP039903.1	ZorB	12273637	GCF_005221385.1_NZCP039903.1_Zorya_TypeI_21053	513907.0	514905.0	Zorya	Zorya_TypeI
GCF_005221385.1	GCF_005221385.1_NZCP039903.1_480	GCF_005221385.1_NZCP039903.1	ZorC	12273638	GCF_005221385.1_NZCP039903.1_Zorya_TypeI_21053	514902.0	516209.0	Zorya	Zorya_TypeI
GCF_005221385.1	GCF_005221385.1_NZCP039903.1_481	GCF_005221385.1_NZCP039903.1	ZorD	12273639	GCF_005221385.1_NZCP039903.1_Zorya_TypeI_21053	516218.0	519316.0	Zorya	Zorya_TypeI
GCF_005221385.1	GCF_005221385.1_NZCP039904.1_2917	GCF_005221385.1_NZCP039904.1	Type_II_MTases	12276075	GCF_005221385.1_NZCP039904.1_RM_Type_II_21054	1039.0	2307.0	RM	RM_Type_II
GCF_005221385.1	GCF_005221385.1_NZCP039904.1_2919	GCF_005221385.1_NZCP039904.1	Type_II_REases	12276077	GCF_005221385.1_NZCP039904.1_RM_Type_II_21054	2869.0	4092.0	RM	RM_Type_II
GCF_005221385.1	GCF_005221385.1_NZCP039904.1_4787	GCF_005221385.1_NZCP039904.1	Type_II_MTases	12277945	GCF_005221385.1_NZCP039904.1_RM_Type_II_21055	2092027.0	2093745.0	RM	RM_Type_II
GCF_005221385.1	GCF_005221385.1_NZCP039904.1_4790	GCF_005221385.1_NZCP039904.1	Type_II_REases	12277948	GCF_005221385.1_NZCP039904.1_RM_Type_II_21055	2095550.0	2098051.0	RM	RM_Type_II
GCF_005221385.1	GCF_005221385.1_NZCP039905.1_5049	GCF_005221385.1_NZCP039905.1	Cyclase_SMODS	12278207	GCF_005221385.1_NZCP039905.1_CBASS_I_40585	208808.0	210121.0	CBASS	CBASS_I
GCF_005221385.1	GCF_005221385.1_NZCP039905.1_5050	GCF_005221385.1_NZCP039905.1	2TM_Gros	12278208	GCF_005221385.1_NZCP039905.1_CBASS_I_40585	210111.0	210686.0	CBASS	CBASS_I
GCF_005221385.1	GCF_005221385.1_NZCP039905.1_5060	GCF_005221385.1_NZCP039905.1	GajB	12278218	GCF_005221385.1_NZCP039905.1_Gabija_40586	221460.0	223241.0	Gabija	Gabija
GCF_005221385.1	GCF_005221385.1_NZCP039905.1_5061	GCF_005221385.1_NZCP039905.1	GajA	12278219	GCF_005221385.1_NZCP039905.1_Gabija_40586	223234.0	225021.0	Gabija	Gabija
GCF_005221385.1	GCF_005221385.1_NZCP039905.1_5063	GCF_005221385.1_NZCP039905.1	GajB	12278221	GCF_005221385.1_NZCP039905.1_Gabija_40586	227774.0	231106.0	Gabija	Gabija
GCF_005221385.1	GCF_005221385.1_NZCP039906.1_5142	GCF_005221385.1_NZCP039906.1	Abi_2	12278300	GCF_005221385.1_NZCP039906.1_Abi2_41664	46597.0	47256.0	Abi2	Abi2
GCF_005221405.1	GCF_005221405.1_NZCP039923.1_2713	GCF_005221405.1_NZCP039923.1	AbiEii	18117610	GCF_005221405.1_NZCP039923.1_AbiEii_21056	2081.0	3001.0	AbiEii	AbiEii
GCF_005221405.1	GCF_005221405.1_NZCP039923.1_2714	GCF_005221405.1_NZCP039923.1	AbiEi_3	18117611	GCF_005221405.1_NZCP039923.1_AbiEii_21056	2988.0	3818.0	AbiEii	AbiEii
GCF_005221405.1	GCF_005221405.1_NZCP039923.1_2748	GCF_005221405.1_NZCP039923.1	Type_II_REases	18117645	GCF_005221405.1_NZCP039923.1_RM_Type_II_21060	54239.0	55558.0	RM	RM_Type_II
GCF_005221405.1	GCF_005221405.1_NZCP039923.1_2750	GCF_005221405.1_NZCP039923.1	Type_II_MTases	18117647	GCF_005221405.1_NZCP039923.1_RM_Type_II_21060	56006.0	57256.0	RM	RM_Type_II
GCF_005221405.1	GCF_005221405.1_NZCP039923.1_3361	GCF_005221405.1_NZCP039923.1	HamB	18118258	GCF_005221405.1_NZCP039923.1_Hachiman_21059	735954.0	737927.0	Hachiman	Hachiman
GCF_005221405.1	GCF_005221405.1_NZCP039923.1_3364	GCF_005221405.1_NZCP039923.1	HamA_2	18118261	GCF_005221405.1_NZCP039923.1_Hachiman_21059	740665.0	741516.0	Hachiman	Hachiman
GCF_005221405.1	GCF_005221405.1_NZCP039923.1_3365	GCF_005221405.1_NZCP039923.1	drt2	18118262	GCF_005221405.1_NZCP039923.1_DRT_2_21058	741665.0	743113.0	DRT	DRT_2
GCF_005221405.1	GCF_005221405.1_NZCP039923.1_4044	GCF_005221405.1_NZCP039923.1	AbiH	18118941	GCF_005221405.1_NZCP039923.1_AbiH_21057	1500102.0	1501007.0	AbiH	AbiH
GCF_005221425.1	GCF_005221425.1_NZCP039909.1_4860	GCF_005221425.1_NZCP039909.1	Cyclase_SMODS	12283161	GCF_005221425.1_NZCP039909.1_CBASS_I_40587	148656.0	149969.0	CBASS	CBASS_I
GCF_005221425.1	GCF_005221425.1_NZCP039909.1_4861	GCF_005221425.1_NZCP039909.1	2TM_Gros	12283162	GCF_005221425.1_NZCP039909.1_CBASS_I_40587	149959.0	150534.0	CBASS	CBASS_I
GCF_005221425.1	GCF_005221425.1_NZCP039909.1_4869	GCF_005221425.1_NZCP039909.1	GajB	12283170	GCF_005221425.1_NZCP039909.1_Gabija_40588	160021.0	161802.0	Gabija	Gabija
GCF_005221425.1	GCF_005221425.1_NZCP039909.1_4870	GCF_005221425.1_NZCP039909.1	GajA	12283171	GCF_005221425.1_NZCP039909.1_Gabija_40588	161795.0	163582.0	Gabija	Gabija
GCF_005221425.1	GCF_005221425.1_NZCP039909.1_4872	GCF_005221425.1_NZCP039909.1	GajB	12283173	GCF_005221425.1_NZCP039909.1_Gabija_40588	166335.0	169667.0	Gabija	Gabija
GCF_005221485.1	GCF_005221485.1_NZCP028131.1_1050	GCF_005221485.1_NZCP028131.1	QatA	24616346	GCF_005221485.1_NZCP028131.1_Gao_Qat_15525	1115821.0	1117698.0	Gao_Qat	Gao_Qat
GCF_005221485.1	GCF_005221485.1_NZCP028131.1_1051	GCF_005221485.1_NZCP028131.1	QatB	24616347	GCF_005221485.1_NZCP028131.1_Gao_Qat_15525	1117698.0	1118507.0	Gao_Qat	Gao_Qat
GCF_005221485.1	GCF_005221485.1_NZCP028131.1_1052	GCF_005221485.1_NZCP028131.1	QatC	24616348	GCF_005221485.1_NZCP028131.1_Gao_Qat_15525	1118504.0	1119769.0	Gao_Qat	Gao_Qat
GCF_005221485.1	GCF_005221485.1_NZCP028131.1_1053	GCF_005221485.1_NZCP028131.1	QatD	24616349	GCF_005221485.1_NZCP028131.1_Gao_Qat_15525	1119766.0	1120524.0	Gao_Qat	Gao_Qat
GCF_005221485.1	GCF_005221485.1_NZCP028131.1_1724	GCF_005221485.1_NZCP028131.1	PtuA	24617020	GCF_005221485.1_NZCP028131.1_Septu_15530	1864525.0	1865706.0	Septu	Septu
GCF_005221485.1	GCF_005221485.1_NZCP028131.1_1725	GCF_005221485.1_NZCP028131.1	PtuB	24617021	GCF_005221485.1_NZCP028131.1_Septu_15530	1865707.0	1866453.0	Septu	Septu
GCF_005221485.1	GCF_005221485.1_NZCP028131.1_1939	GCF_005221485.1_NZCP028131.1	rdrA_I	24617235	GCF_005221485.1_NZCP028131.1_radar_I_15532	2067803.0	2070313.0	RADAR	radar_I
GCF_005221485.1	GCF_005221485.1_NZCP028131.1_1940	GCF_005221485.1_NZCP028131.1	rdrB_I	24617236	GCF_005221485.1_NZCP028131.1_radar_I_15532	2070317.0	2072881.0	RADAR	radar_I
GCF_005221485.1	GCF_005221485.1_NZCP028131.1_1956	GCF_005221485.1_NZCP028131.1	TmnA	24617252	GCF_005221485.1_NZCP028131.1_Gao_Tmn_15526	2082989.0	2086891.0	Gao_Tmn	Gao_Tmn
GCF_005221485.1	GCF_005221485.1_NZCP028131.1_3275	GCF_005221485.1_NZCP028131.1	Type_III_REases	24618571	GCF_005221485.1_NZCP028131.1_RM_Type_III_15528	3464917.0	3467889.0	RM	RM_Type_III
GCF_005221485.1	GCF_005221485.1_NZCP028131.1_3276	GCF_005221485.1_NZCP028131.1	Type_III_MTases	24618572	GCF_005221485.1_NZCP028131.1_RM_Type_III_15528	3467899.0	3469857.0	RM	RM_Type_III
GCF_005221485.1	GCF_005221485.1_NZCP028131.1_3787	GCF_005221485.1_NZCP028131.1	JetD_III	24619083	GCF_005221485.1_NZCP028131.1_Wadjet_III_15531	4007430.0	4008473.0	Wadjet	Wadjet_III
GCF_005221485.1	GCF_005221485.1_NZCP028131.1_3788	GCF_005221485.1_NZCP028131.1	JetC_III	24619084	GCF_005221485.1_NZCP028131.1_Wadjet_III_15531	4008498.0	4012934.0	Wadjet	Wadjet_III
GCF_005221485.1	GCF_005221485.1_NZCP028131.1_3790	GCF_005221485.1_NZCP028131.1	JetA_III	24619086	GCF_005221485.1_NZCP028131.1_Wadjet_III_15531	4013836.0	4015302.0	Wadjet	Wadjet_III
GCF_005221485.1	GCF_005221485.1_NZCP028131.1_3799	GCF_005221485.1_NZCP028131.1	IetA	24619095	GCF_005221485.1_NZCP028131.1_Gao_Iet_15524	4027841.0	4028821.0	Gao_Iet	Gao_Iet
GCF_005221485.1	GCF_005221485.1_NZCP028131.1_3800	GCF_005221485.1_NZCP028131.1	IetS	24619096	GCF_005221485.1_NZCP028131.1_Gao_Iet_15524	4028831.0	4031218.0	Gao_Iet	Gao_Iet
GCF_005221485.1	GCF_005221485.1_NZCP028131.1_3801	GCF_005221485.1_NZCP028131.1	Type_III_MTases	24619097	GCF_005221485.1_NZCP028131.1_RM_Type_III_15529	4031228.0	4032847.0	RM	RM_Type_III
GCF_005221485.1	GCF_005221485.1_NZCP028131.1_3802	GCF_005221485.1_NZCP028131.1	Type_III_REases	24619098	GCF_005221485.1_NZCP028131.1_RM_Type_III_15529	4032844.0	4035705.0	RM	RM_Type_III
GCF_005221485.1	GCF_005221485.1_NZCP028131.1_874	GCF_005221485.1_NZCP028131.1	cas3_I_5	24616170	GCF_005221485.1_NZCP028131.1_CAS_Class1-Type-I_15523	938872.0	941571.0	Cas	CAS_Class1-Type-I
GCF_005221485.1	GCF_005221485.1_NZCP028131.1_875	GCF_005221485.1_NZCP028131.1	cas8e_I-E_1	24616171	GCF_005221485.1_NZCP028131.1_CAS_Class1-Type-I_15523	941929.0	943464.0	Cas	CAS_Class1-Type-I
GCF_005221485.1	GCF_005221485.1_NZCP028131.1_876	GCF_005221485.1_NZCP028131.1	cse2gr11_I-E_1	24616172	GCF_005221485.1_NZCP028131.1_CAS_Class1-Type-I_15523	943481.0	944083.0	Cas	CAS_Class1-Type-I
GCF_005221485.1	GCF_005221485.1_NZCP028131.1_877	GCF_005221485.1_NZCP028131.1	cas7_I-E_16	24616173	GCF_005221485.1_NZCP028131.1_CAS_Class1-Type-I_15523	944106.0	945164.0	Cas	CAS_Class1-Type-I
GCF_005221485.1	GCF_005221485.1_NZCP028131.1_878	GCF_005221485.1_NZCP028131.1	cas5_I-E_3	24616174	GCF_005221485.1_NZCP028131.1_CAS_Class1-Type-I_15523	945174.0	945899.0	Cas	CAS_Class1-Type-I
GCF_005221485.1	GCF_005221485.1_NZCP028131.1_879	GCF_005221485.1_NZCP028131.1	cas6e_I_II_III_IV_V_VI_1	24616175	GCF_005221485.1_NZCP028131.1_CAS_Class1-Type-I_15523	945899.0	946603.0	Cas	CAS_Class1-Type-I
GCF_005221485.1	GCF_005221485.1_NZCP028131.1_880	GCF_005221485.1_NZCP028131.1	cas1_I-E_1	24616176	GCF_005221485.1_NZCP028131.1_CAS_Class1-Type-I_15523	946603.0	947520.0	Cas	CAS_Class1-Type-I
GCF_005221485.1	GCF_005221485.1_NZCP028131.1_881	GCF_005221485.1_NZCP028131.1	cas2_I-E_2	24616177	GCF_005221485.1_NZCP028131.1_CAS_Class1-Type-I_15523	947523.0	947816.0	Cas	CAS_Class1-Type-I
GCF_005221505.1	GCF_005221505.1_NZCP028592.1_1056	GCF_005221505.1_NZCP028592.1	cas3_I_5	20425150	GCF_005221505.1_NZCP028592.1_CAS_Class1-Type-I_25836	1112215.0	1114914.0	Cas	CAS_Class1-Type-I
GCF_005221505.1	GCF_005221505.1_NZCP028592.1_1057	GCF_005221505.1_NZCP028592.1	cas8e_I-E_1	20425151	GCF_005221505.1_NZCP028592.1_CAS_Class1-Type-I_25836	1115012.0	1116574.0	Cas	CAS_Class1-Type-I
GCF_005221505.1	GCF_005221505.1_NZCP028592.1_1058	GCF_005221505.1_NZCP028592.1	cse2gr11_I-E_1	20425152	GCF_005221505.1_NZCP028592.1_CAS_Class1-Type-I_25836	1116571.0	1117107.0	Cas	CAS_Class1-Type-I
GCF_005221505.1	GCF_005221505.1_NZCP028592.1_1059	GCF_005221505.1_NZCP028592.1	cas7_I-E_2	20425153	GCF_005221505.1_NZCP028592.1_CAS_Class1-Type-I_25836	1117119.0	1118174.0	Cas	CAS_Class1-Type-I
GCF_005221505.1	GCF_005221505.1_NZCP028592.1_1060	GCF_005221505.1_NZCP028592.1	cas5_I-E_3	20425154	GCF_005221505.1_NZCP028592.1_CAS_Class1-Type-I_25836	1118185.0	1118931.0	Cas	CAS_Class1-Type-I
GCF_005221505.1	GCF_005221505.1_NZCP028592.1_1061	GCF_005221505.1_NZCP028592.1	cas6e_I_II_III_IV_V_VI_1	20425155	GCF_005221505.1_NZCP028592.1_CAS_Class1-Type-I_25836	1118913.0	1119563.0	Cas	CAS_Class1-Type-I
GCF_005221505.1	GCF_005221505.1_NZCP028592.1_1062	GCF_005221505.1_NZCP028592.1	cas1_I-E_1	20425156	GCF_005221505.1_NZCP028592.1_CAS_Class1-Type-I_25836	1119560.0	1120483.0	Cas	CAS_Class1-Type-I
GCF_005221505.1	GCF_005221505.1_NZCP028592.1_1063	GCF_005221505.1_NZCP028592.1	cas2_I-E_2	20425157	GCF_005221505.1_NZCP028592.1_CAS_Class1-Type-I_25836	1120480.0	1120773.0	Cas	CAS_Class1-Type-I
GCF_005221505.1	GCF_005221505.1_NZCP028592.1_1763	GCF_005221505.1_NZCP028592.1	Sirtuin_like	20425857	GCF_005221505.1_NZCP028592.1_Rst_Sirtuin-like_25841	1844711.0	1846318.0	Rst_Sirtuin-like	Rst_Sirtuin-like
GCF_005221505.1	GCF_005221505.1_NZCP028592.1_4794	GCF_005221505.1_NZCP028592.1	Type_I_REases	20428888	GCF_005221505.1_NZCP028592.1_RM_Type_I_25838	4861246.0	4863678.0	RM	RM_Type_I
GCF_005221505.1	GCF_005221505.1_NZCP028592.1_4795	GCF_005221505.1_NZCP028592.1	Type_I_MTases	20428889	GCF_005221505.1_NZCP028592.1_RM_Type_I_25838	4863745.0	4865214.0	RM	RM_Type_I
GCF_005221505.1	GCF_005221505.1_NZCP028592.1_4840	GCF_005221505.1_NZCP028592.1	Type_IIG	20428934	GCF_005221505.1_NZCP028592.1_RM_Type_IIG_25840	4923224.0	4928158.0	RM	RM_Type_IIG
GCF_005221505.1	GCF_005221505.1_NZCP028592.1_4842	GCF_005221505.1_NZCP028592.1	DruE_3	20428936	GCF_005221505.1_NZCP028592.1_Druantia_III_25837	4931243.0	4935640.0	Druantia	Druantia_III
GCF_005221505.1	GCF_005221505.1_NZCP028592.1_4843	GCF_005221505.1_NZCP028592.1	DruE_3	20428937	GCF_005221505.1_NZCP028592.1_Druantia_III_25837	4935724.0	4937556.0	Druantia	Druantia_III
GCF_005221505.1	GCF_005221505.1_NZCP028592.1_4844	GCF_005221505.1_NZCP028592.1	DruH	20428938	GCF_005221505.1_NZCP028592.1_Druantia_III_25837	4937556.0	4940915.0	Druantia	Druantia_III
GCF_005221505.1	GCF_005221505.1_NZCP028592.1_4845	GCF_005221505.1_NZCP028592.1	ZorA2	20428939	GCF_005221505.1_NZCP028592.1_Zorya_TypeII_25842	4941127.0	4942779.0	Zorya	Zorya_TypeII
GCF_005221505.1	GCF_005221505.1_NZCP028592.1_4846	GCF_005221505.1_NZCP028592.1	ZorB	20428940	GCF_005221505.1_NZCP028592.1_Zorya_TypeII_25842	4942786.0	4943493.0	Zorya	Zorya_TypeII
GCF_005221505.1	GCF_005221505.1_NZCP028592.1_4847	GCF_005221505.1_NZCP028592.1	ZorE	20428941	GCF_005221505.1_NZCP028592.1_Zorya_TypeII_25842	4943497.0	4944600.0	Zorya	Zorya_TypeII
GCF_005221505.1	GCF_005221505.1_NZCP028592.1_4862	GCF_005221505.1_NZCP028592.1	Type_II_MTases	20428956	GCF_005221505.1_NZCP028592.1_RM_Type_II_25839	4955187.0	4956431.0	RM	RM_Type_II
GCF_005221505.1	GCF_005221505.1_NZCP028592.1_4863	GCF_005221505.1_NZCP028592.1	Type_II_REases	20428957	GCF_005221505.1_NZCP028592.1_RM_Type_II_25839	4956469.0	4957203.0	RM	RM_Type_II
GCF_005221525.1	GCF_005221525.1_NZCP028600.1_1055	GCF_005221525.1_NZCP028600.1	cas3_I_5	5090532	GCF_005221525.1_NZCP028600.1_CAS_Class1-Type-I_29583	1110954.0	1113653.0	Cas	CAS_Class1-Type-I
GCF_005221525.1	GCF_005221525.1_NZCP028600.1_1056	GCF_005221525.1_NZCP028600.1	cas8e_I-E_1	5090533	GCF_005221525.1_NZCP028600.1_CAS_Class1-Type-I_29583	1113751.0	1115313.0	Cas	CAS_Class1-Type-I
GCF_005221525.1	GCF_005221525.1_NZCP028600.1_1057	GCF_005221525.1_NZCP028600.1	cse2gr11_I-E_1	5090534	GCF_005221525.1_NZCP028600.1_CAS_Class1-Type-I_29583	1115310.0	1115846.0	Cas	CAS_Class1-Type-I
GCF_005221525.1	GCF_005221525.1_NZCP028600.1_1058	GCF_005221525.1_NZCP028600.1	cas7_I-E_2	5090535	GCF_005221525.1_NZCP028600.1_CAS_Class1-Type-I_29583	1115858.0	1116913.0	Cas	CAS_Class1-Type-I
GCF_005221525.1	GCF_005221525.1_NZCP028600.1_1059	GCF_005221525.1_NZCP028600.1	cas5_I-E_3	5090536	GCF_005221525.1_NZCP028600.1_CAS_Class1-Type-I_29583	1116924.0	1117670.0	Cas	CAS_Class1-Type-I
GCF_005221525.1	GCF_005221525.1_NZCP028600.1_1060	GCF_005221525.1_NZCP028600.1	cas6e_I_II_III_IV_V_VI_1	5090537	GCF_005221525.1_NZCP028600.1_CAS_Class1-Type-I_29583	1117652.0	1118302.0	Cas	CAS_Class1-Type-I
GCF_005221525.1	GCF_005221525.1_NZCP028600.1_1061	GCF_005221525.1_NZCP028600.1	cas1_I-E_1	5090538	GCF_005221525.1_NZCP028600.1_CAS_Class1-Type-I_29583	1118299.0	1119222.0	Cas	CAS_Class1-Type-I
GCF_005221525.1	GCF_005221525.1_NZCP028600.1_1062	GCF_005221525.1_NZCP028600.1	cas2_I-E_2	5090539	GCF_005221525.1_NZCP028600.1_CAS_Class1-Type-I_29583	1119219.0	1119512.0	Cas	CAS_Class1-Type-I
GCF_005221525.1	GCF_005221525.1_NZCP028600.1_4626	GCF_005221525.1_NZCP028600.1	Type_I_REases	5094103	GCF_005221525.1_NZCP028600.1_RM_Type_I_29585	4728033.0	4730465.0	RM	RM_Type_I
GCF_005221525.1	GCF_005221525.1_NZCP028600.1_4627	GCF_005221525.1_NZCP028600.1	Type_I_MTases	5094104	GCF_005221525.1_NZCP028600.1_RM_Type_I_29585	4730532.0	4732001.0	RM	RM_Type_I
GCF_005221525.1	GCF_005221525.1_NZCP028600.1_4672	GCF_005221525.1_NZCP028600.1	Type_IIG	5094149	GCF_005221525.1_NZCP028600.1_RM_Type_IIG_29586	4790008.0	4794942.0	RM	RM_Type_IIG
GCF_005221525.1	GCF_005221525.1_NZCP028600.1_4674	GCF_005221525.1_NZCP028600.1	DruE_3	5094151	GCF_005221525.1_NZCP028600.1_Druantia_III_29584	4798027.0	4804341.0	Druantia	Druantia_III
GCF_005221525.1	GCF_005221525.1_NZCP028600.1_4675	GCF_005221525.1_NZCP028600.1	DruH	5094152	GCF_005221525.1_NZCP028600.1_Druantia_III_29584	4804341.0	4807700.0	Druantia	Druantia_III
GCF_005221525.1	GCF_005221525.1_NZCP028600.1_4676	GCF_005221525.1_NZCP028600.1	ZorA2	5094153	GCF_005221525.1_NZCP028600.1_Zorya_TypeII_29587	4807912.0	4809564.0	Zorya	Zorya_TypeII
GCF_005221525.1	GCF_005221525.1_NZCP028600.1_4677	GCF_005221525.1_NZCP028600.1	ZorB	5094154	GCF_005221525.1_NZCP028600.1_Zorya_TypeII_29587	4809571.0	4810278.0	Zorya	Zorya_TypeII
GCF_005221525.1	GCF_005221525.1_NZCP028600.1_4678	GCF_005221525.1_NZCP028600.1	ZorE	5094155	GCF_005221525.1_NZCP028600.1_Zorya_TypeII_29587	4810282.0	4811385.0	Zorya	Zorya_TypeII
GCF_005221545.1	GCF_005221545.1_NZCP028598.1_1055	GCF_005221545.1_NZCP028598.1	cas3_I_5	5095928	GCF_005221545.1_NZCP028598.1_CAS_Class1-Type-I_29588	1110954.0	1113653.0	Cas	CAS_Class1-Type-I
GCF_005221545.1	GCF_005221545.1_NZCP028598.1_1056	GCF_005221545.1_NZCP028598.1	cas8e_I-E_1	5095929	GCF_005221545.1_NZCP028598.1_CAS_Class1-Type-I_29588	1113751.0	1115313.0	Cas	CAS_Class1-Type-I
GCF_005221545.1	GCF_005221545.1_NZCP028598.1_1057	GCF_005221545.1_NZCP028598.1	cse2gr11_I-E_1	5095930	GCF_005221545.1_NZCP028598.1_CAS_Class1-Type-I_29588	1115310.0	1115846.0	Cas	CAS_Class1-Type-I
GCF_005221545.1	GCF_005221545.1_NZCP028598.1_1058	GCF_005221545.1_NZCP028598.1	cas7_I-E_2	5095931	GCF_005221545.1_NZCP028598.1_CAS_Class1-Type-I_29588	1115858.0	1116913.0	Cas	CAS_Class1-Type-I
GCF_005221545.1	GCF_005221545.1_NZCP028598.1_1059	GCF_005221545.1_NZCP028598.1	cas5_I-E_3	5095932	GCF_005221545.1_NZCP028598.1_CAS_Class1-Type-I_29588	1116924.0	1117670.0	Cas	CAS_Class1-Type-I
GCF_005221545.1	GCF_005221545.1_NZCP028598.1_1060	GCF_005221545.1_NZCP028598.1	cas6e_I_II_III_IV_V_VI_1	5095933	GCF_005221545.1_NZCP028598.1_CAS_Class1-Type-I_29588	1117652.0	1118302.0	Cas	CAS_Class1-Type-I
GCF_005221545.1	GCF_005221545.1_NZCP028598.1_1061	GCF_005221545.1_NZCP028598.1	cas1_I-E_1	5095934	GCF_005221545.1_NZCP028598.1_CAS_Class1-Type-I_29588	1118299.0	1119222.0	Cas	CAS_Class1-Type-I
GCF_005221545.1	GCF_005221545.1_NZCP028598.1_1062	GCF_005221545.1_NZCP028598.1	cas2_I-E_2	5095935	GCF_005221545.1_NZCP028598.1_CAS_Class1-Type-I_29588	1119219.0	1119512.0	Cas	CAS_Class1-Type-I
GCF_005221545.1	GCF_005221545.1_NZCP028598.1_4626	GCF_005221545.1_NZCP028598.1	Type_I_REases	5099499	GCF_005221545.1_NZCP028598.1_RM_Type_I_29590	4727967.0	4730399.0	RM	RM_Type_I
GCF_005221545.1	GCF_005221545.1_NZCP028598.1_4627	GCF_005221545.1_NZCP028598.1	Type_I_MTases	5099500	GCF_005221545.1_NZCP028598.1_RM_Type_I_29590	4730466.0	4731935.0	RM	RM_Type_I
GCF_005221545.1	GCF_005221545.1_NZCP028598.1_4672	GCF_005221545.1_NZCP028598.1	Type_IIG	5099545	GCF_005221545.1_NZCP028598.1_RM_Type_IIG_29591	4789942.0	4794876.0	RM	RM_Type_IIG
GCF_005221545.1	GCF_005221545.1_NZCP028598.1_4674	GCF_005221545.1_NZCP028598.1	DruE_3	5099547	GCF_005221545.1_NZCP028598.1_Druantia_III_29589	4797961.0	4804275.0	Druantia	Druantia_III
GCF_005221545.1	GCF_005221545.1_NZCP028598.1_4675	GCF_005221545.1_NZCP028598.1	DruH	5099548	GCF_005221545.1_NZCP028598.1_Druantia_III_29589	4804275.0	4807634.0	Druantia	Druantia_III
GCF_005221545.1	GCF_005221545.1_NZCP028598.1_4676	GCF_005221545.1_NZCP028598.1	ZorA2	5099549	GCF_005221545.1_NZCP028598.1_Zorya_TypeII_29592	4807846.0	4809498.0	Zorya	Zorya_TypeII
GCF_005221545.1	GCF_005221545.1_NZCP028598.1_4677	GCF_005221545.1_NZCP028598.1	ZorB	5099550	GCF_005221545.1_NZCP028598.1_Zorya_TypeII_29592	4809505.0	4810212.0	Zorya	Zorya_TypeII
GCF_005221545.1	GCF_005221545.1_NZCP028598.1_4678	GCF_005221545.1_NZCP028598.1	ZorE	5099551	GCF_005221545.1_NZCP028598.1_Zorya_TypeII_29592	4810216.0	4811319.0	Zorya	Zorya_TypeII
GCF_005221565.1	GCF_005221565.1_NZCP028596.1_1055	GCF_005221565.1_NZCP028596.1	cas3_I_5	5101247	GCF_005221565.1_NZCP028596.1_CAS_Class1-Type-I_29593	1110954.0	1113653.0	Cas	CAS_Class1-Type-I
GCF_005221565.1	GCF_005221565.1_NZCP028596.1_1056	GCF_005221565.1_NZCP028596.1	cas8e_I-E_1	5101248	GCF_005221565.1_NZCP028596.1_CAS_Class1-Type-I_29593	1113751.0	1115313.0	Cas	CAS_Class1-Type-I
GCF_005221565.1	GCF_005221565.1_NZCP028596.1_1057	GCF_005221565.1_NZCP028596.1	cse2gr11_I-E_1	5101249	GCF_005221565.1_NZCP028596.1_CAS_Class1-Type-I_29593	1115310.0	1115846.0	Cas	CAS_Class1-Type-I
GCF_005221565.1	GCF_005221565.1_NZCP028596.1_1058	GCF_005221565.1_NZCP028596.1	cas7_I-E_2	5101250	GCF_005221565.1_NZCP028596.1_CAS_Class1-Type-I_29593	1115858.0	1116913.0	Cas	CAS_Class1-Type-I
GCF_005221565.1	GCF_005221565.1_NZCP028596.1_1059	GCF_005221565.1_NZCP028596.1	cas5_I-E_3	5101251	GCF_005221565.1_NZCP028596.1_CAS_Class1-Type-I_29593	1116924.0	1117670.0	Cas	CAS_Class1-Type-I
GCF_005221565.1	GCF_005221565.1_NZCP028596.1_1060	GCF_005221565.1_NZCP028596.1	cas6e_I_II_III_IV_V_VI_1	5101252	GCF_005221565.1_NZCP028596.1_CAS_Class1-Type-I_29593	1117652.0	1118302.0	Cas	CAS_Class1-Type-I
GCF_005221565.1	GCF_005221565.1_NZCP028596.1_1061	GCF_005221565.1_NZCP028596.1	cas1_I-E_1	5101253	GCF_005221565.1_NZCP028596.1_CAS_Class1-Type-I_29593	1118299.0	1119222.0	Cas	CAS_Class1-Type-I
GCF_005221565.1	GCF_005221565.1_NZCP028596.1_1062	GCF_005221565.1_NZCP028596.1	cas2_I-E_2	5101254	GCF_005221565.1_NZCP028596.1_CAS_Class1-Type-I_29593	1119219.0	1119512.0	Cas	CAS_Class1-Type-I
GCF_005221565.1	GCF_005221565.1_NZCP028596.1_4627	GCF_005221565.1_NZCP028596.1	Type_I_REases	5104819	GCF_005221565.1_NZCP028596.1_RM_Type_I_29595	4728027.0	4730459.0	RM	RM_Type_I
GCF_005221565.1	GCF_005221565.1_NZCP028596.1_4628	GCF_005221565.1_NZCP028596.1	Type_I_MTases	5104820	GCF_005221565.1_NZCP028596.1_RM_Type_I_29595	4730526.0	4731995.0	RM	RM_Type_I
GCF_005221565.1	GCF_005221565.1_NZCP028596.1_4673	GCF_005221565.1_NZCP028596.1	Type_IIG	5104865	GCF_005221565.1_NZCP028596.1_RM_Type_IIG_29596	4790002.0	4794936.0	RM	RM_Type_IIG
GCF_005221565.1	GCF_005221565.1_NZCP028596.1_4675	GCF_005221565.1_NZCP028596.1	DruE_3	5104867	GCF_005221565.1_NZCP028596.1_Druantia_III_29594	4798021.0	4804335.0	Druantia	Druantia_III
GCF_005221565.1	GCF_005221565.1_NZCP028596.1_4676	GCF_005221565.1_NZCP028596.1	DruH	5104868	GCF_005221565.1_NZCP028596.1_Druantia_III_29594	4804335.0	4807694.0	Druantia	Druantia_III
GCF_005221565.1	GCF_005221565.1_NZCP028596.1_4677	GCF_005221565.1_NZCP028596.1	ZorA2	5104869	GCF_005221565.1_NZCP028596.1_Zorya_TypeII_29597	4807906.0	4809558.0	Zorya	Zorya_TypeII
GCF_005221565.1	GCF_005221565.1_NZCP028596.1_4678	GCF_005221565.1_NZCP028596.1	ZorB	5104870	GCF_005221565.1_NZCP028596.1_Zorya_TypeII_29597	4809565.0	4810272.0	Zorya	Zorya_TypeII
GCF_005221565.1	GCF_005221565.1_NZCP028596.1_4679	GCF_005221565.1_NZCP028596.1	ZorE	5104871	GCF_005221565.1_NZCP028596.1_Zorya_TypeII_29597	4810276.0	4811379.0	Zorya	Zorya_TypeII
GCF_005221585.1	GCF_005221585.1_NZCP028603.1_1057	GCF_005221585.1_NZCP028603.1	cas3_I_5	20430696	GCF_005221585.1_NZCP028603.1_CAS_Class1-Type-I_25843	1112215.0	1114914.0	Cas	CAS_Class1-Type-I
GCF_005221585.1	GCF_005221585.1_NZCP028603.1_1058	GCF_005221585.1_NZCP028603.1	cas8e_I-E_1	20430697	GCF_005221585.1_NZCP028603.1_CAS_Class1-Type-I_25843	1115012.0	1116574.0	Cas	CAS_Class1-Type-I
GCF_005221585.1	GCF_005221585.1_NZCP028603.1_1059	GCF_005221585.1_NZCP028603.1	cse2gr11_I-E_1	20430698	GCF_005221585.1_NZCP028603.1_CAS_Class1-Type-I_25843	1116571.0	1117107.0	Cas	CAS_Class1-Type-I
GCF_005221585.1	GCF_005221585.1_NZCP028603.1_1060	GCF_005221585.1_NZCP028603.1	cas7_I-E_2	20430699	GCF_005221585.1_NZCP028603.1_CAS_Class1-Type-I_25843	1117119.0	1118174.0	Cas	CAS_Class1-Type-I
GCF_005221585.1	GCF_005221585.1_NZCP028603.1_1061	GCF_005221585.1_NZCP028603.1	cas5_I-E_3	20430700	GCF_005221585.1_NZCP028603.1_CAS_Class1-Type-I_25843	1118185.0	1118931.0	Cas	CAS_Class1-Type-I
GCF_005221585.1	GCF_005221585.1_NZCP028603.1_1062	GCF_005221585.1_NZCP028603.1	cas6e_I_II_III_IV_V_VI_1	20430701	GCF_005221585.1_NZCP028603.1_CAS_Class1-Type-I_25843	1118913.0	1119563.0	Cas	CAS_Class1-Type-I
GCF_005221585.1	GCF_005221585.1_NZCP028603.1_1063	GCF_005221585.1_NZCP028603.1	cas1_I-E_1	20430702	GCF_005221585.1_NZCP028603.1_CAS_Class1-Type-I_25843	1119560.0	1120483.0	Cas	CAS_Class1-Type-I
GCF_005221585.1	GCF_005221585.1_NZCP028603.1_1064	GCF_005221585.1_NZCP028603.1	cas2_I-E_2	20430703	GCF_005221585.1_NZCP028603.1_CAS_Class1-Type-I_25843	1120480.0	1120773.0	Cas	CAS_Class1-Type-I
GCF_005221585.1	GCF_005221585.1_NZCP028603.1_1764	GCF_005221585.1_NZCP028603.1	Sirtuin_like	20431403	GCF_005221585.1_NZCP028603.1_Rst_Sirtuin-like_25848	1844681.0	1846288.0	Rst_Sirtuin-like	Rst_Sirtuin-like
GCF_005221585.1	GCF_005221585.1_NZCP028603.1_4711	GCF_005221585.1_NZCP028603.1	Type_I_REases	20434350	GCF_005221585.1_NZCP028603.1_RM_Type_I_25845	4804869.0	4807301.0	RM	RM_Type_I
GCF_005221585.1	GCF_005221585.1_NZCP028603.1_4712	GCF_005221585.1_NZCP028603.1	Type_I_MTases	20434351	GCF_005221585.1_NZCP028603.1_RM_Type_I_25845	4807368.0	4808837.0	RM	RM_Type_I
GCF_005221585.1	GCF_005221585.1_NZCP028603.1_4757	GCF_005221585.1_NZCP028603.1	Type_IIG	20434396	GCF_005221585.1_NZCP028603.1_RM_Type_IIG_25847	4866847.0	4871781.0	RM	RM_Type_IIG
GCF_005221585.1	GCF_005221585.1_NZCP028603.1_4759	GCF_005221585.1_NZCP028603.1	DruE_3	20434398	GCF_005221585.1_NZCP028603.1_Druantia_III_25844	4874866.0	4879263.0	Druantia	Druantia_III
GCF_005221585.1	GCF_005221585.1_NZCP028603.1_4760	GCF_005221585.1_NZCP028603.1	DruE_3	20434399	GCF_005221585.1_NZCP028603.1_Druantia_III_25844	4879347.0	4881179.0	Druantia	Druantia_III
GCF_005221585.1	GCF_005221585.1_NZCP028603.1_4761	GCF_005221585.1_NZCP028603.1	DruH	20434400	GCF_005221585.1_NZCP028603.1_Druantia_III_25844	4881179.0	4884538.0	Druantia	Druantia_III
GCF_005221585.1	GCF_005221585.1_NZCP028603.1_4762	GCF_005221585.1_NZCP028603.1	ZorA2	20434401	GCF_005221585.1_NZCP028603.1_Zorya_TypeII_25849	4884750.0	4886402.0	Zorya	Zorya_TypeII
GCF_005221585.1	GCF_005221585.1_NZCP028603.1_4763	GCF_005221585.1_NZCP028603.1	ZorB	20434402	GCF_005221585.1_NZCP028603.1_Zorya_TypeII_25849	4886409.0	4887116.0	Zorya	Zorya_TypeII
GCF_005221585.1	GCF_005221585.1_NZCP028603.1_4764	GCF_005221585.1_NZCP028603.1	ZorE	20434403	GCF_005221585.1_NZCP028603.1_Zorya_TypeII_25849	4887120.0	4888223.0	Zorya	Zorya_TypeII
GCF_005221585.1	GCF_005221585.1_NZCP028603.1_4782	GCF_005221585.1_NZCP028603.1	Type_II_MTases	20434421	GCF_005221585.1_NZCP028603.1_RM_Type_II_25846	4901260.0	4902504.0	RM	RM_Type_II
GCF_005221585.1	GCF_005221585.1_NZCP028603.1_4783	GCF_005221585.1_NZCP028603.1	Type_II_REases	20434422	GCF_005221585.1_NZCP028603.1_RM_Type_II_25846	4902542.0	4903276.0	RM	RM_Type_II
GCF_005221605.1	GCF_005221605.1_NZCP028614.1_1057	GCF_005221605.1_NZCP028614.1	cas3_I_5	20436162	GCF_005221605.1_NZCP028614.1_CAS_Class1-Type-I_25850	1112292.0	1114991.0	Cas	CAS_Class1-Type-I
GCF_005221605.1	GCF_005221605.1_NZCP028614.1_1058	GCF_005221605.1_NZCP028614.1	cas8e_I-E_1	20436163	GCF_005221605.1_NZCP028614.1_CAS_Class1-Type-I_25850	1115089.0	1116651.0	Cas	CAS_Class1-Type-I
GCF_005221605.1	GCF_005221605.1_NZCP028614.1_1059	GCF_005221605.1_NZCP028614.1	cse2gr11_I-E_1	20436164	GCF_005221605.1_NZCP028614.1_CAS_Class1-Type-I_25850	1116648.0	1117184.0	Cas	CAS_Class1-Type-I
GCF_005221605.1	GCF_005221605.1_NZCP028614.1_1060	GCF_005221605.1_NZCP028614.1	cas7_I-E_2	20436165	GCF_005221605.1_NZCP028614.1_CAS_Class1-Type-I_25850	1117196.0	1118251.0	Cas	CAS_Class1-Type-I
GCF_005221605.1	GCF_005221605.1_NZCP028614.1_1061	GCF_005221605.1_NZCP028614.1	cas5_I-E_3	20436166	GCF_005221605.1_NZCP028614.1_CAS_Class1-Type-I_25850	1118262.0	1119008.0	Cas	CAS_Class1-Type-I
GCF_005221605.1	GCF_005221605.1_NZCP028614.1_1062	GCF_005221605.1_NZCP028614.1	cas6e_I_II_III_IV_V_VI_1	20436167	GCF_005221605.1_NZCP028614.1_CAS_Class1-Type-I_25850	1118990.0	1119640.0	Cas	CAS_Class1-Type-I
GCF_005221605.1	GCF_005221605.1_NZCP028614.1_1063	GCF_005221605.1_NZCP028614.1	cas1_I-E_1	20436168	GCF_005221605.1_NZCP028614.1_CAS_Class1-Type-I_25850	1119637.0	1120560.0	Cas	CAS_Class1-Type-I
GCF_005221605.1	GCF_005221605.1_NZCP028614.1_1064	GCF_005221605.1_NZCP028614.1	cas2_I-E_2	20436169	GCF_005221605.1_NZCP028614.1_CAS_Class1-Type-I_25850	1120557.0	1120850.0	Cas	CAS_Class1-Type-I
GCF_005221605.1	GCF_005221605.1_NZCP028614.1_1684	GCF_005221605.1_NZCP028614.1	Sirtuin_like	20436789	GCF_005221605.1_NZCP028614.1_Rst_Sirtuin-like_25855	1782426.0	1784033.0	Rst_Sirtuin-like	Rst_Sirtuin-like
GCF_005221605.1	GCF_005221605.1_NZCP028614.1_4661	GCF_005221605.1_NZCP028614.1	Type_I_REases	20439766	GCF_005221605.1_NZCP028614.1_RM_Type_I_25852	4757301.0	4759733.0	RM	RM_Type_I
GCF_005221605.1	GCF_005221605.1_NZCP028614.1_4662	GCF_005221605.1_NZCP028614.1	Type_I_MTases	20439767	GCF_005221605.1_NZCP028614.1_RM_Type_I_25852	4759800.0	4761269.0	RM	RM_Type_I
GCF_005221605.1	GCF_005221605.1_NZCP028614.1_4707	GCF_005221605.1_NZCP028614.1	Type_IIG	20439812	GCF_005221605.1_NZCP028614.1_RM_Type_IIG_25854	4819279.0	4824213.0	RM	RM_Type_IIG
GCF_005221605.1	GCF_005221605.1_NZCP028614.1_4709	GCF_005221605.1_NZCP028614.1	DruE_3	20439814	GCF_005221605.1_NZCP028614.1_Druantia_III_25851	4827298.0	4831695.0	Druantia	Druantia_III
GCF_005221605.1	GCF_005221605.1_NZCP028614.1_4710	GCF_005221605.1_NZCP028614.1	DruE_3	20439815	GCF_005221605.1_NZCP028614.1_Druantia_III_25851	4831779.0	4833611.0	Druantia	Druantia_III
GCF_005221605.1	GCF_005221605.1_NZCP028614.1_4711	GCF_005221605.1_NZCP028614.1	DruH	20439816	GCF_005221605.1_NZCP028614.1_Druantia_III_25851	4833611.0	4836970.0	Druantia	Druantia_III
GCF_005221605.1	GCF_005221605.1_NZCP028614.1_4712	GCF_005221605.1_NZCP028614.1	ZorA2	20439817	GCF_005221605.1_NZCP028614.1_Zorya_TypeII_25856	4837182.0	4838834.0	Zorya	Zorya_TypeII
GCF_005221605.1	GCF_005221605.1_NZCP028614.1_4713	GCF_005221605.1_NZCP028614.1	ZorB	20439818	GCF_005221605.1_NZCP028614.1_Zorya_TypeII_25856	4838841.0	4839548.0	Zorya	Zorya_TypeII
GCF_005221605.1	GCF_005221605.1_NZCP028614.1_4714	GCF_005221605.1_NZCP028614.1	ZorE	20439819	GCF_005221605.1_NZCP028614.1_Zorya_TypeII_25856	4839552.0	4840655.0	Zorya	Zorya_TypeII
GCF_005221605.1	GCF_005221605.1_NZCP028614.1_4729	GCF_005221605.1_NZCP028614.1	Type_II_MTases	20439834	GCF_005221605.1_NZCP028614.1_RM_Type_II_25853	4851242.0	4852486.0	RM	RM_Type_II
GCF_005221605.1	GCF_005221605.1_NZCP028614.1_4730	GCF_005221605.1_NZCP028614.1	Type_II_REases	20439835	GCF_005221605.1_NZCP028614.1_RM_Type_II_25853	4852524.0	4853258.0	RM	RM_Type_II
GCF_005221625.1	GCF_005221625.1_NZCP028626.1_1057	GCF_005221625.1_NZCP028626.1	cas3_I_5	20441534	GCF_005221625.1_NZCP028626.1_CAS_Class1-Type-I_25857	1112293.0	1114992.0	Cas	CAS_Class1-Type-I
GCF_005221625.1	GCF_005221625.1_NZCP028626.1_1058	GCF_005221625.1_NZCP028626.1	cas8e_I-E_1	20441535	GCF_005221625.1_NZCP028626.1_CAS_Class1-Type-I_25857	1115090.0	1116652.0	Cas	CAS_Class1-Type-I
GCF_005221625.1	GCF_005221625.1_NZCP028626.1_1059	GCF_005221625.1_NZCP028626.1	cse2gr11_I-E_1	20441536	GCF_005221625.1_NZCP028626.1_CAS_Class1-Type-I_25857	1116649.0	1117185.0	Cas	CAS_Class1-Type-I
GCF_005221625.1	GCF_005221625.1_NZCP028626.1_1060	GCF_005221625.1_NZCP028626.1	cas7_I-E_2	20441537	GCF_005221625.1_NZCP028626.1_CAS_Class1-Type-I_25857	1117197.0	1118252.0	Cas	CAS_Class1-Type-I
GCF_005221625.1	GCF_005221625.1_NZCP028626.1_1061	GCF_005221625.1_NZCP028626.1	cas5_I-E_3	20441538	GCF_005221625.1_NZCP028626.1_CAS_Class1-Type-I_25857	1118263.0	1119009.0	Cas	CAS_Class1-Type-I
GCF_005221625.1	GCF_005221625.1_NZCP028626.1_1062	GCF_005221625.1_NZCP028626.1	cas6e_I_II_III_IV_V_VI_1	20441539	GCF_005221625.1_NZCP028626.1_CAS_Class1-Type-I_25857	1118991.0	1119641.0	Cas	CAS_Class1-Type-I
GCF_005221625.1	GCF_005221625.1_NZCP028626.1_1063	GCF_005221625.1_NZCP028626.1	cas1_I-E_1	20441540	GCF_005221625.1_NZCP028626.1_CAS_Class1-Type-I_25857	1119638.0	1120561.0	Cas	CAS_Class1-Type-I
GCF_005221625.1	GCF_005221625.1_NZCP028626.1_1064	GCF_005221625.1_NZCP028626.1	cas2_I-E_2	20441541	GCF_005221625.1_NZCP028626.1_CAS_Class1-Type-I_25857	1120558.0	1120851.0	Cas	CAS_Class1-Type-I
GCF_005221625.1	GCF_005221625.1_NZCP028626.1_1684	GCF_005221625.1_NZCP028626.1	Sirtuin_like	20442161	GCF_005221625.1_NZCP028626.1_Rst_Sirtuin-like_25862	1782463.0	1784070.0	Rst_Sirtuin-like	Rst_Sirtuin-like
GCF_005221625.1	GCF_005221625.1_NZCP028626.1_4661	GCF_005221625.1_NZCP028626.1	Type_I_REases	20445138	GCF_005221625.1_NZCP028626.1_RM_Type_I_25859	4757661.0	4760093.0	RM	RM_Type_I
GCF_005221625.1	GCF_005221625.1_NZCP028626.1_4662	GCF_005221625.1_NZCP028626.1	Type_I_MTases	20445139	GCF_005221625.1_NZCP028626.1_RM_Type_I_25859	4760160.0	4761629.0	RM	RM_Type_I
GCF_005221625.1	GCF_005221625.1_NZCP028626.1_4707	GCF_005221625.1_NZCP028626.1	Type_IIG	20445184	GCF_005221625.1_NZCP028626.1_RM_Type_IIG_25861	4819639.0	4824573.0	RM	RM_Type_IIG
GCF_005221625.1	GCF_005221625.1_NZCP028626.1_4709	GCF_005221625.1_NZCP028626.1	DruE_3	20445186	GCF_005221625.1_NZCP028626.1_Druantia_III_25858	4827658.0	4832055.0	Druantia	Druantia_III
GCF_005221625.1	GCF_005221625.1_NZCP028626.1_4710	GCF_005221625.1_NZCP028626.1	DruE_3	20445187	GCF_005221625.1_NZCP028626.1_Druantia_III_25858	4832139.0	4833971.0	Druantia	Druantia_III
GCF_005221625.1	GCF_005221625.1_NZCP028626.1_4711	GCF_005221625.1_NZCP028626.1	DruH	20445188	GCF_005221625.1_NZCP028626.1_Druantia_III_25858	4833971.0	4837330.0	Druantia	Druantia_III
GCF_005221625.1	GCF_005221625.1_NZCP028626.1_4712	GCF_005221625.1_NZCP028626.1	ZorA2	20445189	GCF_005221625.1_NZCP028626.1_Zorya_TypeII_25863	4837542.0	4839194.0	Zorya	Zorya_TypeII
GCF_005221625.1	GCF_005221625.1_NZCP028626.1_4713	GCF_005221625.1_NZCP028626.1	ZorB	20445190	GCF_005221625.1_NZCP028626.1_Zorya_TypeII_25863	4839201.0	4839908.0	Zorya	Zorya_TypeII
GCF_005221625.1	GCF_005221625.1_NZCP028626.1_4714	GCF_005221625.1_NZCP028626.1	ZorE	20445191	GCF_005221625.1_NZCP028626.1_Zorya_TypeII_25863	4839912.0	4841015.0	Zorya	Zorya_TypeII
GCF_005221625.1	GCF_005221625.1_NZCP028626.1_4729	GCF_005221625.1_NZCP028626.1	Type_II_MTases	20445206	GCF_005221625.1_NZCP028626.1_RM_Type_II_25860	4851602.0	4852846.0	RM	RM_Type_II
GCF_005221625.1	GCF_005221625.1_NZCP028626.1_4730	GCF_005221625.1_NZCP028626.1	Type_II_REases	20445207	GCF_005221625.1_NZCP028626.1_RM_Type_II_25860	4852884.0	4853618.0	RM	RM_Type_II
GCF_005221645.1	GCF_005221645.1_NZCP028629.1_1057	GCF_005221645.1_NZCP028629.1	cas3_I_5	20446906	GCF_005221645.1_NZCP028629.1_CAS_Class1-Type-I_25864	1112293.0	1114992.0	Cas	CAS_Class1-Type-I
GCF_005221645.1	GCF_005221645.1_NZCP028629.1_1058	GCF_005221645.1_NZCP028629.1	cas8e_I-E_1	20446907	GCF_005221645.1_NZCP028629.1_CAS_Class1-Type-I_25864	1115090.0	1116652.0	Cas	CAS_Class1-Type-I
GCF_005221645.1	GCF_005221645.1_NZCP028629.1_1059	GCF_005221645.1_NZCP028629.1	cse2gr11_I-E_1	20446908	GCF_005221645.1_NZCP028629.1_CAS_Class1-Type-I_25864	1116649.0	1117185.0	Cas	CAS_Class1-Type-I
GCF_005221645.1	GCF_005221645.1_NZCP028629.1_1060	GCF_005221645.1_NZCP028629.1	cas7_I-E_2	20446909	GCF_005221645.1_NZCP028629.1_CAS_Class1-Type-I_25864	1117197.0	1118252.0	Cas	CAS_Class1-Type-I
GCF_005221645.1	GCF_005221645.1_NZCP028629.1_1061	GCF_005221645.1_NZCP028629.1	cas5_I-E_3	20446910	GCF_005221645.1_NZCP028629.1_CAS_Class1-Type-I_25864	1118263.0	1119009.0	Cas	CAS_Class1-Type-I
GCF_005221645.1	GCF_005221645.1_NZCP028629.1_1062	GCF_005221645.1_NZCP028629.1	cas6e_I_II_III_IV_V_VI_1	20446911	GCF_005221645.1_NZCP028629.1_CAS_Class1-Type-I_25864	1118991.0	1119641.0	Cas	CAS_Class1-Type-I
GCF_005221645.1	GCF_005221645.1_NZCP028629.1_1063	GCF_005221645.1_NZCP028629.1	cas1_I-E_1	20446912	GCF_005221645.1_NZCP028629.1_CAS_Class1-Type-I_25864	1119638.0	1120561.0	Cas	CAS_Class1-Type-I
GCF_005221645.1	GCF_005221645.1_NZCP028629.1_1064	GCF_005221645.1_NZCP028629.1	cas2_I-E_2	20446913	GCF_005221645.1_NZCP028629.1_CAS_Class1-Type-I_25864	1120558.0	1120851.0	Cas	CAS_Class1-Type-I
GCF_005221645.1	GCF_005221645.1_NZCP028629.1_1684	GCF_005221645.1_NZCP028629.1	Sirtuin_like	20447533	GCF_005221645.1_NZCP028629.1_Rst_Sirtuin-like_25869	1782463.0	1784070.0	Rst_Sirtuin-like	Rst_Sirtuin-like
GCF_005221645.1	GCF_005221645.1_NZCP028629.1_4662	GCF_005221645.1_NZCP028629.1	Type_I_REases	20450511	GCF_005221645.1_NZCP028629.1_RM_Type_I_25866	4757672.0	4760104.0	RM	RM_Type_I
GCF_005221645.1	GCF_005221645.1_NZCP028629.1_4663	GCF_005221645.1_NZCP028629.1	Type_I_MTases	20450512	GCF_005221645.1_NZCP028629.1_RM_Type_I_25866	4760171.0	4761640.0	RM	RM_Type_I
GCF_005221645.1	GCF_005221645.1_NZCP028629.1_4708	GCF_005221645.1_NZCP028629.1	Type_IIG	20450557	GCF_005221645.1_NZCP028629.1_RM_Type_IIG_25868	4819650.0	4824584.0	RM	RM_Type_IIG
GCF_005221645.1	GCF_005221645.1_NZCP028629.1_4710	GCF_005221645.1_NZCP028629.1	DruE_3	20450559	GCF_005221645.1_NZCP028629.1_Druantia_III_25865	4827669.0	4832066.0	Druantia	Druantia_III
GCF_005221645.1	GCF_005221645.1_NZCP028629.1_4711	GCF_005221645.1_NZCP028629.1	DruE_3	20450560	GCF_005221645.1_NZCP028629.1_Druantia_III_25865	4832150.0	4833982.0	Druantia	Druantia_III
GCF_005221645.1	GCF_005221645.1_NZCP028629.1_4712	GCF_005221645.1_NZCP028629.1	DruH	20450561	GCF_005221645.1_NZCP028629.1_Druantia_III_25865	4833982.0	4837341.0	Druantia	Druantia_III
GCF_005221645.1	GCF_005221645.1_NZCP028629.1_4713	GCF_005221645.1_NZCP028629.1	ZorA2	20450562	GCF_005221645.1_NZCP028629.1_Zorya_TypeII_25870	4837553.0	4839205.0	Zorya	Zorya_TypeII
GCF_005221645.1	GCF_005221645.1_NZCP028629.1_4714	GCF_005221645.1_NZCP028629.1	ZorB	20450563	GCF_005221645.1_NZCP028629.1_Zorya_TypeII_25870	4839212.0	4839919.0	Zorya	Zorya_TypeII
GCF_005221645.1	GCF_005221645.1_NZCP028629.1_4715	GCF_005221645.1_NZCP028629.1	ZorE	20450564	GCF_005221645.1_NZCP028629.1_Zorya_TypeII_25870	4839923.0	4841026.0	Zorya	Zorya_TypeII
GCF_005221645.1	GCF_005221645.1_NZCP028629.1_4730	GCF_005221645.1_NZCP028629.1	Type_II_MTases	20450579	GCF_005221645.1_NZCP028629.1_RM_Type_II_25867	4851613.0	4852857.0	RM	RM_Type_II
GCF_005221645.1	GCF_005221645.1_NZCP028629.1_4731	GCF_005221645.1_NZCP028629.1	Type_II_REases	20450580	GCF_005221645.1_NZCP028629.1_RM_Type_II_25867	4852895.0	4853629.0	RM	RM_Type_II
GCF_005221665.1	GCF_005221665.1_NZCP028632.1_1056	GCF_005221665.1_NZCP028632.1	cas3_I_5	20452278	GCF_005221665.1_NZCP028632.1_CAS_Class1-Type-I_25871	1112293.0	1114992.0	Cas	CAS_Class1-Type-I
GCF_005221665.1	GCF_005221665.1_NZCP028632.1_1057	GCF_005221665.1_NZCP028632.1	cas8e_I-E_1	20452279	GCF_005221665.1_NZCP028632.1_CAS_Class1-Type-I_25871	1115090.0	1116652.0	Cas	CAS_Class1-Type-I
GCF_005221665.1	GCF_005221665.1_NZCP028632.1_1058	GCF_005221665.1_NZCP028632.1	cse2gr11_I-E_1	20452280	GCF_005221665.1_NZCP028632.1_CAS_Class1-Type-I_25871	1116649.0	1117185.0	Cas	CAS_Class1-Type-I
GCF_005221665.1	GCF_005221665.1_NZCP028632.1_1059	GCF_005221665.1_NZCP028632.1	cas7_I-E_2	20452281	GCF_005221665.1_NZCP028632.1_CAS_Class1-Type-I_25871	1117197.0	1118252.0	Cas	CAS_Class1-Type-I
GCF_005221665.1	GCF_005221665.1_NZCP028632.1_1060	GCF_005221665.1_NZCP028632.1	cas5_I-E_3	20452282	GCF_005221665.1_NZCP028632.1_CAS_Class1-Type-I_25871	1118263.0	1119009.0	Cas	CAS_Class1-Type-I
GCF_005221665.1	GCF_005221665.1_NZCP028632.1_1061	GCF_005221665.1_NZCP028632.1	cas6e_I_II_III_IV_V_VI_1	20452283	GCF_005221665.1_NZCP028632.1_CAS_Class1-Type-I_25871	1118991.0	1119641.0	Cas	CAS_Class1-Type-I
GCF_005221665.1	GCF_005221665.1_NZCP028632.1_1062	GCF_005221665.1_NZCP028632.1	cas1_I-E_1	20452284	GCF_005221665.1_NZCP028632.1_CAS_Class1-Type-I_25871	1119638.0	1120561.0	Cas	CAS_Class1-Type-I
GCF_005221665.1	GCF_005221665.1_NZCP028632.1_1063	GCF_005221665.1_NZCP028632.1	cas2_I-E_2	20452285	GCF_005221665.1_NZCP028632.1_CAS_Class1-Type-I_25871	1120558.0	1120851.0	Cas	CAS_Class1-Type-I
GCF_005221665.1	GCF_005221665.1_NZCP028632.1_1683	GCF_005221665.1_NZCP028632.1	Sirtuin_like	20452905	GCF_005221665.1_NZCP028632.1_Rst_Sirtuin-like_25876	1782319.0	1783926.0	Rst_Sirtuin-like	Rst_Sirtuin-like
GCF_005221665.1	GCF_005221665.1_NZCP028632.1_4659	GCF_005221665.1_NZCP028632.1	Type_I_REases	20455881	GCF_005221665.1_NZCP028632.1_RM_Type_I_25873	4756222.0	4758654.0	RM	RM_Type_I
GCF_005221665.1	GCF_005221665.1_NZCP028632.1_4660	GCF_005221665.1_NZCP028632.1	Type_I_MTases	20455882	GCF_005221665.1_NZCP028632.1_RM_Type_I_25873	4758721.0	4760190.0	RM	RM_Type_I
GCF_005221665.1	GCF_005221665.1_NZCP028632.1_4705	GCF_005221665.1_NZCP028632.1	Type_IIG	20455927	GCF_005221665.1_NZCP028632.1_RM_Type_IIG_25875	4818200.0	4823134.0	RM	RM_Type_IIG
GCF_005221665.1	GCF_005221665.1_NZCP028632.1_4707	GCF_005221665.1_NZCP028632.1	DruE_3	20455929	GCF_005221665.1_NZCP028632.1_Druantia_III_25872	4826219.0	4830616.0	Druantia	Druantia_III
GCF_005221665.1	GCF_005221665.1_NZCP028632.1_4708	GCF_005221665.1_NZCP028632.1	DruE_3	20455930	GCF_005221665.1_NZCP028632.1_Druantia_III_25872	4830700.0	4832532.0	Druantia	Druantia_III
GCF_005221665.1	GCF_005221665.1_NZCP028632.1_4709	GCF_005221665.1_NZCP028632.1	DruH	20455931	GCF_005221665.1_NZCP028632.1_Druantia_III_25872	4832532.0	4835891.0	Druantia	Druantia_III
GCF_005221665.1	GCF_005221665.1_NZCP028632.1_4710	GCF_005221665.1_NZCP028632.1	ZorA2	20455932	GCF_005221665.1_NZCP028632.1_Zorya_TypeII_25877	4836103.0	4837755.0	Zorya	Zorya_TypeII
GCF_005221665.1	GCF_005221665.1_NZCP028632.1_4711	GCF_005221665.1_NZCP028632.1	ZorB	20455933	GCF_005221665.1_NZCP028632.1_Zorya_TypeII_25877	4837762.0	4838469.0	Zorya	Zorya_TypeII
GCF_005221665.1	GCF_005221665.1_NZCP028632.1_4712	GCF_005221665.1_NZCP028632.1	ZorE	20455934	GCF_005221665.1_NZCP028632.1_Zorya_TypeII_25877	4838473.0	4839576.0	Zorya	Zorya_TypeII
GCF_005221665.1	GCF_005221665.1_NZCP028632.1_4727	GCF_005221665.1_NZCP028632.1	Type_II_MTases	20455949	GCF_005221665.1_NZCP028632.1_RM_Type_II_25874	4850163.0	4851407.0	RM	RM_Type_II
GCF_005221665.1	GCF_005221665.1_NZCP028632.1_4728	GCF_005221665.1_NZCP028632.1	Type_II_REases	20455950	GCF_005221665.1_NZCP028632.1_RM_Type_II_25874	4851445.0	4852179.0	RM	RM_Type_II
GCF_005221685.1	GCF_005221685.1_NZCP028635.1_1057	GCF_005221685.1_NZCP028635.1	cas3_I_5	20457647	GCF_005221685.1_NZCP028635.1_CAS_Class1-Type-I_25878	1112292.0	1114991.0	Cas	CAS_Class1-Type-I
GCF_005221685.1	GCF_005221685.1_NZCP028635.1_1058	GCF_005221685.1_NZCP028635.1	cas8e_I-E_1	20457648	GCF_005221685.1_NZCP028635.1_CAS_Class1-Type-I_25878	1115089.0	1116651.0	Cas	CAS_Class1-Type-I
GCF_005221685.1	GCF_005221685.1_NZCP028635.1_1059	GCF_005221685.1_NZCP028635.1	cse2gr11_I-E_1	20457649	GCF_005221685.1_NZCP028635.1_CAS_Class1-Type-I_25878	1116648.0	1117184.0	Cas	CAS_Class1-Type-I
GCF_005221685.1	GCF_005221685.1_NZCP028635.1_1060	GCF_005221685.1_NZCP028635.1	cas7_I-E_2	20457650	GCF_005221685.1_NZCP028635.1_CAS_Class1-Type-I_25878	1117196.0	1118251.0	Cas	CAS_Class1-Type-I
GCF_005221685.1	GCF_005221685.1_NZCP028635.1_1061	GCF_005221685.1_NZCP028635.1	cas5_I-E_3	20457651	GCF_005221685.1_NZCP028635.1_CAS_Class1-Type-I_25878	1118262.0	1119008.0	Cas	CAS_Class1-Type-I
GCF_005221685.1	GCF_005221685.1_NZCP028635.1_1062	GCF_005221685.1_NZCP028635.1	cas6e_I_II_III_IV_V_VI_1	20457652	GCF_005221685.1_NZCP028635.1_CAS_Class1-Type-I_25878	1118990.0	1119640.0	Cas	CAS_Class1-Type-I
GCF_005221685.1	GCF_005221685.1_NZCP028635.1_1063	GCF_005221685.1_NZCP028635.1	cas1_I-E_1	20457653	GCF_005221685.1_NZCP028635.1_CAS_Class1-Type-I_25878	1119637.0	1120560.0	Cas	CAS_Class1-Type-I
GCF_005221685.1	GCF_005221685.1_NZCP028635.1_1064	GCF_005221685.1_NZCP028635.1	cas2_I-E_2	20457654	GCF_005221685.1_NZCP028635.1_CAS_Class1-Type-I_25878	1120557.0	1120850.0	Cas	CAS_Class1-Type-I
GCF_005221685.1	GCF_005221685.1_NZCP028635.1_1684	GCF_005221685.1_NZCP028635.1	Sirtuin_like	20458274	GCF_005221685.1_NZCP028635.1_Rst_Sirtuin-like_25883	1782317.0	1783924.0	Rst_Sirtuin-like	Rst_Sirtuin-like
GCF_005221685.1	GCF_005221685.1_NZCP028635.1_4660	GCF_005221685.1_NZCP028635.1	Type_I_REases	20461250	GCF_005221685.1_NZCP028635.1_RM_Type_I_25880	4756217.0	4758649.0	RM	RM_Type_I
GCF_005221685.1	GCF_005221685.1_NZCP028635.1_4661	GCF_005221685.1_NZCP028635.1	Type_I_MTases	20461251	GCF_005221685.1_NZCP028635.1_RM_Type_I_25880	4758716.0	4760185.0	RM	RM_Type_I
GCF_005221685.1	GCF_005221685.1_NZCP028635.1_4706	GCF_005221685.1_NZCP028635.1	Type_IIG	20461296	GCF_005221685.1_NZCP028635.1_RM_Type_IIG_25882	4818195.0	4823129.0	RM	RM_Type_IIG
GCF_005221685.1	GCF_005221685.1_NZCP028635.1_4708	GCF_005221685.1_NZCP028635.1	DruE_3	20461298	GCF_005221685.1_NZCP028635.1_Druantia_III_25879	4826214.0	4830611.0	Druantia	Druantia_III
GCF_005221685.1	GCF_005221685.1_NZCP028635.1_4709	GCF_005221685.1_NZCP028635.1	DruE_3	20461299	GCF_005221685.1_NZCP028635.1_Druantia_III_25879	4830695.0	4832527.0	Druantia	Druantia_III
GCF_005221685.1	GCF_005221685.1_NZCP028635.1_4710	GCF_005221685.1_NZCP028635.1	DruH	20461300	GCF_005221685.1_NZCP028635.1_Druantia_III_25879	4832527.0	4835886.0	Druantia	Druantia_III
GCF_005221685.1	GCF_005221685.1_NZCP028635.1_4711	GCF_005221685.1_NZCP028635.1	ZorA2	20461301	GCF_005221685.1_NZCP028635.1_Zorya_TypeII_25884	4836098.0	4837750.0	Zorya	Zorya_TypeII
GCF_005221685.1	GCF_005221685.1_NZCP028635.1_4712	GCF_005221685.1_NZCP028635.1	ZorB	20461302	GCF_005221685.1_NZCP028635.1_Zorya_TypeII_25884	4837757.0	4838464.0	Zorya	Zorya_TypeII
GCF_005221685.1	GCF_005221685.1_NZCP028635.1_4713	GCF_005221685.1_NZCP028635.1	ZorE	20461303	GCF_005221685.1_NZCP028635.1_Zorya_TypeII_25884	4838468.0	4839571.0	Zorya	Zorya_TypeII
GCF_005221685.1	GCF_005221685.1_NZCP028635.1_4728	GCF_005221685.1_NZCP028635.1	Type_II_MTases	20461318	GCF_005221685.1_NZCP028635.1_RM_Type_II_25881	4850158.0	4851402.0	RM	RM_Type_II
GCF_005221685.1	GCF_005221685.1_NZCP028635.1_4729	GCF_005221685.1_NZCP028635.1	Type_II_REases	20461319	GCF_005221685.1_NZCP028635.1_RM_Type_II_25881	4851440.0	4852174.0	RM	RM_Type_II
GCF_005221705.1	GCF_005221705.1_NZCP028638.1_1057	GCF_005221705.1_NZCP028638.1	cas3_I_5	20463016	GCF_005221705.1_NZCP028638.1_CAS_Class1-Type-I_25885	1112293.0	1114992.0	Cas	CAS_Class1-Type-I
GCF_005221705.1	GCF_005221705.1_NZCP028638.1_1058	GCF_005221705.1_NZCP028638.1	cas8e_I-E_1	20463017	GCF_005221705.1_NZCP028638.1_CAS_Class1-Type-I_25885	1115090.0	1116652.0	Cas	CAS_Class1-Type-I
GCF_005221705.1	GCF_005221705.1_NZCP028638.1_1059	GCF_005221705.1_NZCP028638.1	cse2gr11_I-E_1	20463018	GCF_005221705.1_NZCP028638.1_CAS_Class1-Type-I_25885	1116649.0	1117185.0	Cas	CAS_Class1-Type-I
GCF_005221705.1	GCF_005221705.1_NZCP028638.1_1060	GCF_005221705.1_NZCP028638.1	cas7_I-E_2	20463019	GCF_005221705.1_NZCP028638.1_CAS_Class1-Type-I_25885	1117197.0	1118252.0	Cas	CAS_Class1-Type-I
GCF_005221705.1	GCF_005221705.1_NZCP028638.1_1061	GCF_005221705.1_NZCP028638.1	cas5_I-E_3	20463020	GCF_005221705.1_NZCP028638.1_CAS_Class1-Type-I_25885	1118263.0	1119009.0	Cas	CAS_Class1-Type-I
GCF_005221705.1	GCF_005221705.1_NZCP028638.1_1062	GCF_005221705.1_NZCP028638.1	cas6e_I_II_III_IV_V_VI_1	20463021	GCF_005221705.1_NZCP028638.1_CAS_Class1-Type-I_25885	1118991.0	1119641.0	Cas	CAS_Class1-Type-I
GCF_005221705.1	GCF_005221705.1_NZCP028638.1_1063	GCF_005221705.1_NZCP028638.1	cas1_I-E_1	20463022	GCF_005221705.1_NZCP028638.1_CAS_Class1-Type-I_25885	1119638.0	1120561.0	Cas	CAS_Class1-Type-I
GCF_005221705.1	GCF_005221705.1_NZCP028638.1_1064	GCF_005221705.1_NZCP028638.1	cas2_I-E_2	20463023	GCF_005221705.1_NZCP028638.1_CAS_Class1-Type-I_25885	1120558.0	1120851.0	Cas	CAS_Class1-Type-I
GCF_005221705.1	GCF_005221705.1_NZCP028638.1_1684	GCF_005221705.1_NZCP028638.1	Sirtuin_like	20463643	GCF_005221705.1_NZCP028638.1_Rst_Sirtuin-like_25890	1782313.0	1783920.0	Rst_Sirtuin-like	Rst_Sirtuin-like
GCF_005221705.1	GCF_005221705.1_NZCP028638.1_4660	GCF_005221705.1_NZCP028638.1	Type_I_REases	20466619	GCF_005221705.1_NZCP028638.1_RM_Type_I_25887	4756215.0	4758647.0	RM	RM_Type_I
GCF_005221705.1	GCF_005221705.1_NZCP028638.1_4661	GCF_005221705.1_NZCP028638.1	Type_I_MTases	20466620	GCF_005221705.1_NZCP028638.1_RM_Type_I_25887	4758714.0	4760183.0	RM	RM_Type_I
GCF_005221705.1	GCF_005221705.1_NZCP028638.1_4706	GCF_005221705.1_NZCP028638.1	Type_IIG	20466665	GCF_005221705.1_NZCP028638.1_RM_Type_IIG_25889	4818193.0	4823127.0	RM	RM_Type_IIG
GCF_005221705.1	GCF_005221705.1_NZCP028638.1_4708	GCF_005221705.1_NZCP028638.1	DruE_3	20466667	GCF_005221705.1_NZCP028638.1_Druantia_III_25886	4826212.0	4830609.0	Druantia	Druantia_III
GCF_005221705.1	GCF_005221705.1_NZCP028638.1_4709	GCF_005221705.1_NZCP028638.1	DruE_3	20466668	GCF_005221705.1_NZCP028638.1_Druantia_III_25886	4830693.0	4832525.0	Druantia	Druantia_III
GCF_005221705.1	GCF_005221705.1_NZCP028638.1_4710	GCF_005221705.1_NZCP028638.1	DruH	20466669	GCF_005221705.1_NZCP028638.1_Druantia_III_25886	4832525.0	4835884.0	Druantia	Druantia_III
GCF_005221705.1	GCF_005221705.1_NZCP028638.1_4711	GCF_005221705.1_NZCP028638.1	ZorA2	20466670	GCF_005221705.1_NZCP028638.1_Zorya_TypeII_25891	4836096.0	4837748.0	Zorya	Zorya_TypeII
GCF_005221705.1	GCF_005221705.1_NZCP028638.1_4712	GCF_005221705.1_NZCP028638.1	ZorB	20466671	GCF_005221705.1_NZCP028638.1_Zorya_TypeII_25891	4837755.0	4838462.0	Zorya	Zorya_TypeII
GCF_005221705.1	GCF_005221705.1_NZCP028638.1_4713	GCF_005221705.1_NZCP028638.1	ZorE	20466672	GCF_005221705.1_NZCP028638.1_Zorya_TypeII_25891	4838466.0	4839569.0	Zorya	Zorya_TypeII
GCF_005221705.1	GCF_005221705.1_NZCP028638.1_4728	GCF_005221705.1_NZCP028638.1	Type_II_MTases	20466687	GCF_005221705.1_NZCP028638.1_RM_Type_II_25888	4850156.0	4851400.0	RM	RM_Type_II
GCF_005221705.1	GCF_005221705.1_NZCP028638.1_4729	GCF_005221705.1_NZCP028638.1	Type_II_REases	20466688	GCF_005221705.1_NZCP028638.1_RM_Type_II_25888	4851438.0	4852172.0	RM	RM_Type_II
GCF_005221725.1	GCF_005221725.1_NZCP028641.1_1056	GCF_005221725.1_NZCP028641.1	cas3_I_5	20468384	GCF_005221725.1_NZCP028641.1_CAS_Class1-Type-I_25892	1112293.0	1114992.0	Cas	CAS_Class1-Type-I
GCF_005221725.1	GCF_005221725.1_NZCP028641.1_1057	GCF_005221725.1_NZCP028641.1	cas8e_I-E_1	20468385	GCF_005221725.1_NZCP028641.1_CAS_Class1-Type-I_25892	1115090.0	1116652.0	Cas	CAS_Class1-Type-I
GCF_005221725.1	GCF_005221725.1_NZCP028641.1_1058	GCF_005221725.1_NZCP028641.1	cse2gr11_I-E_1	20468386	GCF_005221725.1_NZCP028641.1_CAS_Class1-Type-I_25892	1116649.0	1117185.0	Cas	CAS_Class1-Type-I
GCF_005221725.1	GCF_005221725.1_NZCP028641.1_1059	GCF_005221725.1_NZCP028641.1	cas7_I-E_2	20468387	GCF_005221725.1_NZCP028641.1_CAS_Class1-Type-I_25892	1117197.0	1118252.0	Cas	CAS_Class1-Type-I
GCF_005221725.1	GCF_005221725.1_NZCP028641.1_1060	GCF_005221725.1_NZCP028641.1	cas5_I-E_3	20468388	GCF_005221725.1_NZCP028641.1_CAS_Class1-Type-I_25892	1118263.0	1119009.0	Cas	CAS_Class1-Type-I
GCF_005221725.1	GCF_005221725.1_NZCP028641.1_1061	GCF_005221725.1_NZCP028641.1	cas6e_I_II_III_IV_V_VI_1	20468389	GCF_005221725.1_NZCP028641.1_CAS_Class1-Type-I_25892	1118991.0	1119641.0	Cas	CAS_Class1-Type-I
GCF_005221725.1	GCF_005221725.1_NZCP028641.1_1062	GCF_005221725.1_NZCP028641.1	cas1_I-E_1	20468390	GCF_005221725.1_NZCP028641.1_CAS_Class1-Type-I_25892	1119638.0	1120561.0	Cas	CAS_Class1-Type-I
GCF_005221725.1	GCF_005221725.1_NZCP028641.1_1063	GCF_005221725.1_NZCP028641.1	cas2_I-E_2	20468391	GCF_005221725.1_NZCP028641.1_CAS_Class1-Type-I_25892	1120558.0	1120851.0	Cas	CAS_Class1-Type-I
GCF_005221725.1	GCF_005221725.1_NZCP028641.1_1683	GCF_005221725.1_NZCP028641.1	Sirtuin_like	20469011	GCF_005221725.1_NZCP028641.1_Rst_Sirtuin-like_25897	1782313.0	1783920.0	Rst_Sirtuin-like	Rst_Sirtuin-like
GCF_005221725.1	GCF_005221725.1_NZCP028641.1_4659	GCF_005221725.1_NZCP028641.1	Type_I_REases	20471987	GCF_005221725.1_NZCP028641.1_RM_Type_I_25894	4756217.0	4758649.0	RM	RM_Type_I
GCF_005221725.1	GCF_005221725.1_NZCP028641.1_4660	GCF_005221725.1_NZCP028641.1	Type_I_MTases	20471988	GCF_005221725.1_NZCP028641.1_RM_Type_I_25894	4758716.0	4760185.0	RM	RM_Type_I
GCF_005221725.1	GCF_005221725.1_NZCP028641.1_4705	GCF_005221725.1_NZCP028641.1	Type_IIG	20472033	GCF_005221725.1_NZCP028641.1_RM_Type_IIG_25896	4818195.0	4823129.0	RM	RM_Type_IIG
GCF_005221725.1	GCF_005221725.1_NZCP028641.1_4707	GCF_005221725.1_NZCP028641.1	DruE_3	20472035	GCF_005221725.1_NZCP028641.1_Druantia_III_25893	4826214.0	4830611.0	Druantia	Druantia_III
GCF_005221725.1	GCF_005221725.1_NZCP028641.1_4708	GCF_005221725.1_NZCP028641.1	DruE_3	20472036	GCF_005221725.1_NZCP028641.1_Druantia_III_25893	4830695.0	4832527.0	Druantia	Druantia_III
GCF_005221725.1	GCF_005221725.1_NZCP028641.1_4709	GCF_005221725.1_NZCP028641.1	DruH	20472037	GCF_005221725.1_NZCP028641.1_Druantia_III_25893	4832527.0	4835886.0	Druantia	Druantia_III
GCF_005221725.1	GCF_005221725.1_NZCP028641.1_4710	GCF_005221725.1_NZCP028641.1	ZorA2	20472038	GCF_005221725.1_NZCP028641.1_Zorya_TypeII_25898	4836098.0	4837750.0	Zorya	Zorya_TypeII
GCF_005221725.1	GCF_005221725.1_NZCP028641.1_4711	GCF_005221725.1_NZCP028641.1	ZorB	20472039	GCF_005221725.1_NZCP028641.1_Zorya_TypeII_25898	4837757.0	4838464.0	Zorya	Zorya_TypeII
GCF_005221725.1	GCF_005221725.1_NZCP028641.1_4712	GCF_005221725.1_NZCP028641.1	ZorE	20472040	GCF_005221725.1_NZCP028641.1_Zorya_TypeII_25898	4838468.0	4839571.0	Zorya	Zorya_TypeII
GCF_005221725.1	GCF_005221725.1_NZCP028641.1_4727	GCF_005221725.1_NZCP028641.1	Type_II_MTases	20472055	GCF_005221725.1_NZCP028641.1_RM_Type_II_25895	4850158.0	4851402.0	RM	RM_Type_II
GCF_005221725.1	GCF_005221725.1_NZCP028641.1_4728	GCF_005221725.1_NZCP028641.1	Type_II_REases	20472056	GCF_005221725.1_NZCP028641.1_RM_Type_II_25895	4851440.0	4852174.0	RM	RM_Type_II
GCF_005221745.1	GCF_005221745.1_NZCP028647.1_1056	GCF_005221745.1_NZCP028647.1	cas3_I_5	20473752	GCF_005221745.1_NZCP028647.1_CAS_Class1-Type-I_25899	1112293.0	1114992.0	Cas	CAS_Class1-Type-I
GCF_005221745.1	GCF_005221745.1_NZCP028647.1_1057	GCF_005221745.1_NZCP028647.1	cas8e_I-E_1	20473753	GCF_005221745.1_NZCP028647.1_CAS_Class1-Type-I_25899	1115090.0	1116652.0	Cas	CAS_Class1-Type-I
GCF_005221745.1	GCF_005221745.1_NZCP028647.1_1058	GCF_005221745.1_NZCP028647.1	cse2gr11_I-E_1	20473754	GCF_005221745.1_NZCP028647.1_CAS_Class1-Type-I_25899	1116649.0	1117185.0	Cas	CAS_Class1-Type-I
GCF_005221745.1	GCF_005221745.1_NZCP028647.1_1059	GCF_005221745.1_NZCP028647.1	cas7_I-E_2	20473755	GCF_005221745.1_NZCP028647.1_CAS_Class1-Type-I_25899	1117197.0	1118252.0	Cas	CAS_Class1-Type-I
GCF_005221745.1	GCF_005221745.1_NZCP028647.1_1060	GCF_005221745.1_NZCP028647.1	cas5_I-E_3	20473756	GCF_005221745.1_NZCP028647.1_CAS_Class1-Type-I_25899	1118263.0	1119009.0	Cas	CAS_Class1-Type-I
GCF_005221745.1	GCF_005221745.1_NZCP028647.1_1061	GCF_005221745.1_NZCP028647.1	cas6e_I_II_III_IV_V_VI_1	20473757	GCF_005221745.1_NZCP028647.1_CAS_Class1-Type-I_25899	1118991.0	1119641.0	Cas	CAS_Class1-Type-I
GCF_005221745.1	GCF_005221745.1_NZCP028647.1_1062	GCF_005221745.1_NZCP028647.1	cas1_I-E_1	20473758	GCF_005221745.1_NZCP028647.1_CAS_Class1-Type-I_25899	1119638.0	1120561.0	Cas	CAS_Class1-Type-I
GCF_005221745.1	GCF_005221745.1_NZCP028647.1_1063	GCF_005221745.1_NZCP028647.1	cas2_I-E_2	20473759	GCF_005221745.1_NZCP028647.1_CAS_Class1-Type-I_25899	1120558.0	1120851.0	Cas	CAS_Class1-Type-I
GCF_005221745.1	GCF_005221745.1_NZCP028647.1_1683	GCF_005221745.1_NZCP028647.1	Sirtuin_like	20474379	GCF_005221745.1_NZCP028647.1_Rst_Sirtuin-like_25904	1782445.0	1784052.0	Rst_Sirtuin-like	Rst_Sirtuin-like
GCF_005221745.1	GCF_005221745.1_NZCP028647.1_4659	GCF_005221745.1_NZCP028647.1	Type_I_REases	20477355	GCF_005221745.1_NZCP028647.1_RM_Type_I_25901	4756311.0	4758743.0	RM	RM_Type_I
GCF_005221745.1	GCF_005221745.1_NZCP028647.1_4660	GCF_005221745.1_NZCP028647.1	Type_I_MTases	20477356	GCF_005221745.1_NZCP028647.1_RM_Type_I_25901	4758810.0	4760279.0	RM	RM_Type_I
GCF_005221745.1	GCF_005221745.1_NZCP028647.1_4705	GCF_005221745.1_NZCP028647.1	Type_IIG	20477401	GCF_005221745.1_NZCP028647.1_RM_Type_IIG_25903	4818289.0	4823223.0	RM	RM_Type_IIG
GCF_005221745.1	GCF_005221745.1_NZCP028647.1_4707	GCF_005221745.1_NZCP028647.1	DruE_3	20477403	GCF_005221745.1_NZCP028647.1_Druantia_III_25900	4826308.0	4830705.0	Druantia	Druantia_III
GCF_005221745.1	GCF_005221745.1_NZCP028647.1_4708	GCF_005221745.1_NZCP028647.1	DruE_3	20477404	GCF_005221745.1_NZCP028647.1_Druantia_III_25900	4830789.0	4832621.0	Druantia	Druantia_III
GCF_005221745.1	GCF_005221745.1_NZCP028647.1_4709	GCF_005221745.1_NZCP028647.1	DruH	20477405	GCF_005221745.1_NZCP028647.1_Druantia_III_25900	4832621.0	4835980.0	Druantia	Druantia_III
GCF_005221745.1	GCF_005221745.1_NZCP028647.1_4710	GCF_005221745.1_NZCP028647.1	ZorA2	20477406	GCF_005221745.1_NZCP028647.1_Zorya_TypeII_25905	4836192.0	4837844.0	Zorya	Zorya_TypeII
GCF_005221745.1	GCF_005221745.1_NZCP028647.1_4711	GCF_005221745.1_NZCP028647.1	ZorB	20477407	GCF_005221745.1_NZCP028647.1_Zorya_TypeII_25905	4837851.0	4838558.0	Zorya	Zorya_TypeII
GCF_005221745.1	GCF_005221745.1_NZCP028647.1_4712	GCF_005221745.1_NZCP028647.1	ZorE	20477408	GCF_005221745.1_NZCP028647.1_Zorya_TypeII_25905	4838562.0	4839665.0	Zorya	Zorya_TypeII
GCF_005221745.1	GCF_005221745.1_NZCP028647.1_4727	GCF_005221745.1_NZCP028647.1	Type_II_MTases	20477423	GCF_005221745.1_NZCP028647.1_RM_Type_II_25902	4850252.0	4851496.0	RM	RM_Type_II
GCF_005221745.1	GCF_005221745.1_NZCP028647.1_4728	GCF_005221745.1_NZCP028647.1	Type_II_REases	20477424	GCF_005221745.1_NZCP028647.1_RM_Type_II_25902	4851534.0	4852268.0	RM	RM_Type_II
GCF_005221765.1	GCF_005221765.1_NZCP028650.1_1059	GCF_005221765.1_NZCP028650.1	cas3_I_5	20479123	GCF_005221765.1_NZCP028650.1_CAS_Class1-Type-I_25906	1114771.0	1117470.0	Cas	CAS_Class1-Type-I
GCF_005221765.1	GCF_005221765.1_NZCP028650.1_1060	GCF_005221765.1_NZCP028650.1	cas8e_I-E_1	20479124	GCF_005221765.1_NZCP028650.1_CAS_Class1-Type-I_25906	1117568.0	1119130.0	Cas	CAS_Class1-Type-I
GCF_005221765.1	GCF_005221765.1_NZCP028650.1_1061	GCF_005221765.1_NZCP028650.1	cse2gr11_I-E_1	20479125	GCF_005221765.1_NZCP028650.1_CAS_Class1-Type-I_25906	1119127.0	1119663.0	Cas	CAS_Class1-Type-I
GCF_005221765.1	GCF_005221765.1_NZCP028650.1_1062	GCF_005221765.1_NZCP028650.1	cas7_I-E_2	20479126	GCF_005221765.1_NZCP028650.1_CAS_Class1-Type-I_25906	1119675.0	1120730.0	Cas	CAS_Class1-Type-I
GCF_005221765.1	GCF_005221765.1_NZCP028650.1_1063	GCF_005221765.1_NZCP028650.1	cas5_I-E_3	20479127	GCF_005221765.1_NZCP028650.1_CAS_Class1-Type-I_25906	1120741.0	1121487.0	Cas	CAS_Class1-Type-I
GCF_005221765.1	GCF_005221765.1_NZCP028650.1_1064	GCF_005221765.1_NZCP028650.1	cas6e_I_II_III_IV_V_VI_1	20479128	GCF_005221765.1_NZCP028650.1_CAS_Class1-Type-I_25906	1121469.0	1122119.0	Cas	CAS_Class1-Type-I
GCF_005221765.1	GCF_005221765.1_NZCP028650.1_1065	GCF_005221765.1_NZCP028650.1	cas1_I-E_1	20479129	GCF_005221765.1_NZCP028650.1_CAS_Class1-Type-I_25906	1122116.0	1123039.0	Cas	CAS_Class1-Type-I
GCF_005221765.1	GCF_005221765.1_NZCP028650.1_1066	GCF_005221765.1_NZCP028650.1	cas2_I-E_2	20479130	GCF_005221765.1_NZCP028650.1_CAS_Class1-Type-I_25906	1123036.0	1123329.0	Cas	CAS_Class1-Type-I
GCF_005221765.1	GCF_005221765.1_NZCP028650.1_2757	GCF_005221765.1_NZCP028650.1	Type_II_MTases	20480821	GCF_005221765.1_NZCP028650.1_RM_Type_II_25909	2769890.0	2771041.0	RM	RM_Type_II
GCF_005221765.1	GCF_005221765.1_NZCP028650.1_2759	GCF_005221765.1_NZCP028650.1	Type_II_REases	20480823	GCF_005221765.1_NZCP028650.1_RM_Type_II_25909	2771998.0	2773389.0	RM	RM_Type_II
GCF_005221765.1	GCF_005221765.1_NZCP028650.1_4676	GCF_005221765.1_NZCP028650.1	Type_I_REases	20482740	GCF_005221765.1_NZCP028650.1_RM_Type_I_25908	4771927.0	4774359.0	RM	RM_Type_I
GCF_005221765.1	GCF_005221765.1_NZCP028650.1_4677	GCF_005221765.1_NZCP028650.1	Type_I_MTases	20482741	GCF_005221765.1_NZCP028650.1_RM_Type_I_25908	4774426.0	4775895.0	RM	RM_Type_I
GCF_005221765.1	GCF_005221765.1_NZCP028650.1_4722	GCF_005221765.1_NZCP028650.1	Type_IIG	20482786	GCF_005221765.1_NZCP028650.1_RM_Type_IIG_25910	4833920.0	4838854.0	RM	RM_Type_IIG
GCF_005221765.1	GCF_005221765.1_NZCP028650.1_4724	GCF_005221765.1_NZCP028650.1	DruE_3	20482788	GCF_005221765.1_NZCP028650.1_Druantia_III_25907	4841939.0	4848253.0	Druantia	Druantia_III
GCF_005221765.1	GCF_005221765.1_NZCP028650.1_4725	GCF_005221765.1_NZCP028650.1	DruH	20482789	GCF_005221765.1_NZCP028650.1_Druantia_III_25907	4848253.0	4851612.0	Druantia	Druantia_III
GCF_005221765.1	GCF_005221765.1_NZCP028650.1_4726	GCF_005221765.1_NZCP028650.1	ZorA2	20482790	GCF_005221765.1_NZCP028650.1_Zorya_TypeII_25911	4851824.0	4853476.0	Zorya	Zorya_TypeII
GCF_005221765.1	GCF_005221765.1_NZCP028650.1_4727	GCF_005221765.1_NZCP028650.1	ZorB	20482791	GCF_005221765.1_NZCP028650.1_Zorya_TypeII_25911	4853483.0	4854190.0	Zorya	Zorya_TypeII
GCF_005221765.1	GCF_005221765.1_NZCP028650.1_4728	GCF_005221765.1_NZCP028650.1	ZorE	20482792	GCF_005221765.1_NZCP028650.1_Zorya_TypeII_25911	4854194.0	4855297.0	Zorya	Zorya_TypeII
GCF_005221785.1	GCF_005221785.1_NZCP028652.1_1058	GCF_005221785.1_NZCP028652.1	cas3_I_5	20484470	GCF_005221785.1_NZCP028652.1_CAS_Class1-Type-I_25912	1113677.0	1116376.0	Cas	CAS_Class1-Type-I
GCF_005221785.1	GCF_005221785.1_NZCP028652.1_1059	GCF_005221785.1_NZCP028652.1	cas8e_I-E_1	20484471	GCF_005221785.1_NZCP028652.1_CAS_Class1-Type-I_25912	1116474.0	1118036.0	Cas	CAS_Class1-Type-I
GCF_005221785.1	GCF_005221785.1_NZCP028652.1_1060	GCF_005221785.1_NZCP028652.1	cse2gr11_I-E_1	20484472	GCF_005221785.1_NZCP028652.1_CAS_Class1-Type-I_25912	1118033.0	1118569.0	Cas	CAS_Class1-Type-I
GCF_005221785.1	GCF_005221785.1_NZCP028652.1_1061	GCF_005221785.1_NZCP028652.1	cas7_I-E_2	20484473	GCF_005221785.1_NZCP028652.1_CAS_Class1-Type-I_25912	1118581.0	1119636.0	Cas	CAS_Class1-Type-I
GCF_005221785.1	GCF_005221785.1_NZCP028652.1_1062	GCF_005221785.1_NZCP028652.1	cas5_I-E_3	20484474	GCF_005221785.1_NZCP028652.1_CAS_Class1-Type-I_25912	1119647.0	1120393.0	Cas	CAS_Class1-Type-I
GCF_005221785.1	GCF_005221785.1_NZCP028652.1_1063	GCF_005221785.1_NZCP028652.1	cas6e_I_II_III_IV_V_VI_1	20484475	GCF_005221785.1_NZCP028652.1_CAS_Class1-Type-I_25912	1120375.0	1121025.0	Cas	CAS_Class1-Type-I
GCF_005221785.1	GCF_005221785.1_NZCP028652.1_1064	GCF_005221785.1_NZCP028652.1	cas1_I-E_1	20484476	GCF_005221785.1_NZCP028652.1_CAS_Class1-Type-I_25912	1121022.0	1121945.0	Cas	CAS_Class1-Type-I
GCF_005221785.1	GCF_005221785.1_NZCP028652.1_1065	GCF_005221785.1_NZCP028652.1	cas2_I-E_2	20484477	GCF_005221785.1_NZCP028652.1_CAS_Class1-Type-I_25912	1121942.0	1122235.0	Cas	CAS_Class1-Type-I
GCF_005221785.1	GCF_005221785.1_NZCP028652.1_2901	GCF_005221785.1_NZCP028652.1	Type_II_REases	20486313	GCF_005221785.1_NZCP028652.1_RM_Type_II_25915	2916342.0	2917733.0	RM	RM_Type_II
GCF_005221785.1	GCF_005221785.1_NZCP028652.1_2903	GCF_005221785.1_NZCP028652.1	Type_II_MTases	20486315	GCF_005221785.1_NZCP028652.1_RM_Type_II_25915	2918690.0	2919841.0	RM	RM_Type_II
GCF_005221785.1	GCF_005221785.1_NZCP028652.1_4682	GCF_005221785.1_NZCP028652.1	Type_I_REases	20488094	GCF_005221785.1_NZCP028652.1_RM_Type_I_25914	4773478.0	4775910.0	RM	RM_Type_I
GCF_005221785.1	GCF_005221785.1_NZCP028652.1_4683	GCF_005221785.1_NZCP028652.1	Type_I_MTases	20488095	GCF_005221785.1_NZCP028652.1_RM_Type_I_25914	4775977.0	4777446.0	RM	RM_Type_I
GCF_005221785.1	GCF_005221785.1_NZCP028652.1_4728	GCF_005221785.1_NZCP028652.1	Type_IIG	20488140	GCF_005221785.1_NZCP028652.1_RM_Type_IIG_25916	4835471.0	4840405.0	RM	RM_Type_IIG
GCF_005221785.1	GCF_005221785.1_NZCP028652.1_4730	GCF_005221785.1_NZCP028652.1	DruE_3	20488142	GCF_005221785.1_NZCP028652.1_Druantia_III_25913	4843490.0	4849804.0	Druantia	Druantia_III
GCF_005221785.1	GCF_005221785.1_NZCP028652.1_4731	GCF_005221785.1_NZCP028652.1	DruH	20488143	GCF_005221785.1_NZCP028652.1_Druantia_III_25913	4849804.0	4853163.0	Druantia	Druantia_III
GCF_005221785.1	GCF_005221785.1_NZCP028652.1_4732	GCF_005221785.1_NZCP028652.1	ZorA2	20488144	GCF_005221785.1_NZCP028652.1_Zorya_TypeII_25917	4853375.0	4855027.0	Zorya	Zorya_TypeII
GCF_005221785.1	GCF_005221785.1_NZCP028652.1_4733	GCF_005221785.1_NZCP028652.1	ZorB	20488145	GCF_005221785.1_NZCP028652.1_Zorya_TypeII_25917	4855034.0	4855741.0	Zorya	Zorya_TypeII
GCF_005221785.1	GCF_005221785.1_NZCP028652.1_4734	GCF_005221785.1_NZCP028652.1	ZorE	20488146	GCF_005221785.1_NZCP028652.1_Zorya_TypeII_25917	4855745.0	4856848.0	Zorya	Zorya_TypeII
GCF_005221805.1	GCF_005221805.1_NZCP028659.1_1057	GCF_005221805.1_NZCP028659.1	cas3_I_5	20489822	GCF_005221805.1_NZCP028659.1_CAS_Class1-Type-I_25918	1112293.0	1114992.0	Cas	CAS_Class1-Type-I
GCF_005221805.1	GCF_005221805.1_NZCP028659.1_1058	GCF_005221805.1_NZCP028659.1	cas8e_I-E_1	20489823	GCF_005221805.1_NZCP028659.1_CAS_Class1-Type-I_25918	1115090.0	1116652.0	Cas	CAS_Class1-Type-I
GCF_005221805.1	GCF_005221805.1_NZCP028659.1_1059	GCF_005221805.1_NZCP028659.1	cse2gr11_I-E_1	20489824	GCF_005221805.1_NZCP028659.1_CAS_Class1-Type-I_25918	1116649.0	1117185.0	Cas	CAS_Class1-Type-I
GCF_005221805.1	GCF_005221805.1_NZCP028659.1_1060	GCF_005221805.1_NZCP028659.1	cas7_I-E_2	20489825	GCF_005221805.1_NZCP028659.1_CAS_Class1-Type-I_25918	1117197.0	1118252.0	Cas	CAS_Class1-Type-I
GCF_005221805.1	GCF_005221805.1_NZCP028659.1_1061	GCF_005221805.1_NZCP028659.1	cas5_I-E_3	20489826	GCF_005221805.1_NZCP028659.1_CAS_Class1-Type-I_25918	1118263.0	1119009.0	Cas	CAS_Class1-Type-I
GCF_005221805.1	GCF_005221805.1_NZCP028659.1_1062	GCF_005221805.1_NZCP028659.1	cas6e_I_II_III_IV_V_VI_1	20489827	GCF_005221805.1_NZCP028659.1_CAS_Class1-Type-I_25918	1118991.0	1119641.0	Cas	CAS_Class1-Type-I
GCF_005221805.1	GCF_005221805.1_NZCP028659.1_1063	GCF_005221805.1_NZCP028659.1	cas1_I-E_1	20489828	GCF_005221805.1_NZCP028659.1_CAS_Class1-Type-I_25918	1119638.0	1120561.0	Cas	CAS_Class1-Type-I
GCF_005221805.1	GCF_005221805.1_NZCP028659.1_1064	GCF_005221805.1_NZCP028659.1	cas2_I-E_2	20489829	GCF_005221805.1_NZCP028659.1_CAS_Class1-Type-I_25918	1120558.0	1120851.0	Cas	CAS_Class1-Type-I
GCF_005221805.1	GCF_005221805.1_NZCP028659.1_1684	GCF_005221805.1_NZCP028659.1	Sirtuin_like	20490449	GCF_005221805.1_NZCP028659.1_Rst_Sirtuin-like_25923	1782463.0	1784070.0	Rst_Sirtuin-like	Rst_Sirtuin-like
GCF_005221805.1	GCF_005221805.1_NZCP028659.1_4662	GCF_005221805.1_NZCP028659.1	Type_I_REases	20493427	GCF_005221805.1_NZCP028659.1_RM_Type_I_25920	4757665.0	4760097.0	RM	RM_Type_I
GCF_005221805.1	GCF_005221805.1_NZCP028659.1_4663	GCF_005221805.1_NZCP028659.1	Type_I_MTases	20493428	GCF_005221805.1_NZCP028659.1_RM_Type_I_25920	4760164.0	4761633.0	RM	RM_Type_I
GCF_005221805.1	GCF_005221805.1_NZCP028659.1_4708	GCF_005221805.1_NZCP028659.1	Type_IIG	20493473	GCF_005221805.1_NZCP028659.1_RM_Type_IIG_25922	4819643.0	4824577.0	RM	RM_Type_IIG
GCF_005221805.1	GCF_005221805.1_NZCP028659.1_4710	GCF_005221805.1_NZCP028659.1	DruE_3	20493475	GCF_005221805.1_NZCP028659.1_Druantia_III_25919	4827662.0	4832059.0	Druantia	Druantia_III
GCF_005221805.1	GCF_005221805.1_NZCP028659.1_4711	GCF_005221805.1_NZCP028659.1	DruE_3	20493476	GCF_005221805.1_NZCP028659.1_Druantia_III_25919	4832143.0	4833975.0	Druantia	Druantia_III
GCF_005221805.1	GCF_005221805.1_NZCP028659.1_4712	GCF_005221805.1_NZCP028659.1	DruH	20493477	GCF_005221805.1_NZCP028659.1_Druantia_III_25919	4833975.0	4837334.0	Druantia	Druantia_III
GCF_005221805.1	GCF_005221805.1_NZCP028659.1_4713	GCF_005221805.1_NZCP028659.1	ZorA2	20493478	GCF_005221805.1_NZCP028659.1_Zorya_TypeII_25924	4837546.0	4839198.0	Zorya	Zorya_TypeII
GCF_005221805.1	GCF_005221805.1_NZCP028659.1_4714	GCF_005221805.1_NZCP028659.1	ZorB	20493479	GCF_005221805.1_NZCP028659.1_Zorya_TypeII_25924	4839205.0	4839912.0	Zorya	Zorya_TypeII
GCF_005221805.1	GCF_005221805.1_NZCP028659.1_4715	GCF_005221805.1_NZCP028659.1	ZorE	20493480	GCF_005221805.1_NZCP028659.1_Zorya_TypeII_25924	4839916.0	4841019.0	Zorya	Zorya_TypeII
GCF_005221805.1	GCF_005221805.1_NZCP028659.1_4730	GCF_005221805.1_NZCP028659.1	Type_II_MTases	20493495	GCF_005221805.1_NZCP028659.1_RM_Type_II_25921	4851606.0	4852850.0	RM	RM_Type_II
GCF_005221805.1	GCF_005221805.1_NZCP028659.1_4731	GCF_005221805.1_NZCP028659.1	Type_II_REases	20493496	GCF_005221805.1_NZCP028659.1_RM_Type_II_25921	4852888.0	4853622.0	RM	RM_Type_II
GCF_005221825.1	GCF_005221825.1_NZCP028668.1_1058	GCF_005221825.1_NZCP028668.1	cas3_I_5	20495194	GCF_005221825.1_NZCP028668.1_CAS_Class1-Type-I_25925	1112293.0	1114992.0	Cas	CAS_Class1-Type-I
GCF_005221825.1	GCF_005221825.1_NZCP028668.1_1059	GCF_005221825.1_NZCP028668.1	cas8e_I-E_1	20495195	GCF_005221825.1_NZCP028668.1_CAS_Class1-Type-I_25925	1115090.0	1116652.0	Cas	CAS_Class1-Type-I
GCF_005221825.1	GCF_005221825.1_NZCP028668.1_1060	GCF_005221825.1_NZCP028668.1	cse2gr11_I-E_1	20495196	GCF_005221825.1_NZCP028668.1_CAS_Class1-Type-I_25925	1116649.0	1117185.0	Cas	CAS_Class1-Type-I
GCF_005221825.1	GCF_005221825.1_NZCP028668.1_1061	GCF_005221825.1_NZCP028668.1	cas7_I-E_2	20495197	GCF_005221825.1_NZCP028668.1_CAS_Class1-Type-I_25925	1117197.0	1118252.0	Cas	CAS_Class1-Type-I
GCF_005221825.1	GCF_005221825.1_NZCP028668.1_1062	GCF_005221825.1_NZCP028668.1	cas5_I-E_3	20495198	GCF_005221825.1_NZCP028668.1_CAS_Class1-Type-I_25925	1118263.0	1119009.0	Cas	CAS_Class1-Type-I
GCF_005221825.1	GCF_005221825.1_NZCP028668.1_1063	GCF_005221825.1_NZCP028668.1	cas6e_I_II_III_IV_V_VI_1	20495199	GCF_005221825.1_NZCP028668.1_CAS_Class1-Type-I_25925	1118991.0	1119641.0	Cas	CAS_Class1-Type-I
GCF_005221825.1	GCF_005221825.1_NZCP028668.1_1064	GCF_005221825.1_NZCP028668.1	cas1_I-E_1	20495200	GCF_005221825.1_NZCP028668.1_CAS_Class1-Type-I_25925	1119638.0	1120561.0	Cas	CAS_Class1-Type-I
GCF_005221825.1	GCF_005221825.1_NZCP028668.1_1065	GCF_005221825.1_NZCP028668.1	cas2_I-E_2	20495201	GCF_005221825.1_NZCP028668.1_CAS_Class1-Type-I_25925	1120558.0	1120851.0	Cas	CAS_Class1-Type-I
GCF_005221825.1	GCF_005221825.1_NZCP028668.1_1685	GCF_005221825.1_NZCP028668.1	Sirtuin_like	20495821	GCF_005221825.1_NZCP028668.1_Rst_Sirtuin-like_25930	1782463.0	1784070.0	Rst_Sirtuin-like	Rst_Sirtuin-like
GCF_005221825.1	GCF_005221825.1_NZCP028668.1_4663	GCF_005221825.1_NZCP028668.1	Type_I_REases	20498799	GCF_005221825.1_NZCP028668.1_RM_Type_I_25927	4757666.0	4760098.0	RM	RM_Type_I
GCF_005221825.1	GCF_005221825.1_NZCP028668.1_4664	GCF_005221825.1_NZCP028668.1	Type_I_MTases	20498800	GCF_005221825.1_NZCP028668.1_RM_Type_I_25927	4760165.0	4761634.0	RM	RM_Type_I
GCF_005221825.1	GCF_005221825.1_NZCP028668.1_4709	GCF_005221825.1_NZCP028668.1	Type_IIG	20498845	GCF_005221825.1_NZCP028668.1_RM_Type_IIG_25929	4819644.0	4824578.0	RM	RM_Type_IIG
GCF_005221825.1	GCF_005221825.1_NZCP028668.1_4711	GCF_005221825.1_NZCP028668.1	DruE_3	20498847	GCF_005221825.1_NZCP028668.1_Druantia_III_25926	4827663.0	4832060.0	Druantia	Druantia_III
GCF_005221825.1	GCF_005221825.1_NZCP028668.1_4712	GCF_005221825.1_NZCP028668.1	DruE_3	20498848	GCF_005221825.1_NZCP028668.1_Druantia_III_25926	4832144.0	4833976.0	Druantia	Druantia_III
GCF_005221825.1	GCF_005221825.1_NZCP028668.1_4713	GCF_005221825.1_NZCP028668.1	DruH	20498849	GCF_005221825.1_NZCP028668.1_Druantia_III_25926	4833976.0	4837335.0	Druantia	Druantia_III
GCF_005221825.1	GCF_005221825.1_NZCP028668.1_4714	GCF_005221825.1_NZCP028668.1	ZorA2	20498850	GCF_005221825.1_NZCP028668.1_Zorya_TypeII_25931	4837547.0	4839199.0	Zorya	Zorya_TypeII
GCF_005221825.1	GCF_005221825.1_NZCP028668.1_4715	GCF_005221825.1_NZCP028668.1	ZorB	20498851	GCF_005221825.1_NZCP028668.1_Zorya_TypeII_25931	4839206.0	4839913.0	Zorya	Zorya_TypeII
GCF_005221825.1	GCF_005221825.1_NZCP028668.1_4716	GCF_005221825.1_NZCP028668.1	ZorE	20498852	GCF_005221825.1_NZCP028668.1_Zorya_TypeII_25931	4839917.0	4841020.0	Zorya	Zorya_TypeII
GCF_005221825.1	GCF_005221825.1_NZCP028668.1_4731	GCF_005221825.1_NZCP028668.1	Type_II_MTases	20498867	GCF_005221825.1_NZCP028668.1_RM_Type_II_25928	4851607.0	4852851.0	RM	RM_Type_II
GCF_005221825.1	GCF_005221825.1_NZCP028668.1_4732	GCF_005221825.1_NZCP028668.1	Type_II_REases	20498868	GCF_005221825.1_NZCP028668.1_RM_Type_II_25928	4852889.0	4853623.0	RM	RM_Type_II
GCF_005221845.1	GCF_005221845.1_NZCP028674.1_1056	GCF_005221845.1_NZCP028674.1	cas3_I_5	5106568	GCF_005221845.1_NZCP028674.1_CAS_Class1-Type-I_29598	1112293.0	1114992.0	Cas	CAS_Class1-Type-I
GCF_005221845.1	GCF_005221845.1_NZCP028674.1_1057	GCF_005221845.1_NZCP028674.1	cas8e_I-E_1	5106569	GCF_005221845.1_NZCP028674.1_CAS_Class1-Type-I_29598	1115090.0	1116652.0	Cas	CAS_Class1-Type-I
GCF_005221845.1	GCF_005221845.1_NZCP028674.1_1058	GCF_005221845.1_NZCP028674.1	cse2gr11_I-E_1	5106570	GCF_005221845.1_NZCP028674.1_CAS_Class1-Type-I_29598	1116649.0	1117185.0	Cas	CAS_Class1-Type-I
GCF_005221845.1	GCF_005221845.1_NZCP028674.1_1059	GCF_005221845.1_NZCP028674.1	cas7_I-E_2	5106571	GCF_005221845.1_NZCP028674.1_CAS_Class1-Type-I_29598	1117197.0	1118252.0	Cas	CAS_Class1-Type-I
GCF_005221845.1	GCF_005221845.1_NZCP028674.1_1060	GCF_005221845.1_NZCP028674.1	cas5_I-E_3	5106572	GCF_005221845.1_NZCP028674.1_CAS_Class1-Type-I_29598	1118263.0	1119009.0	Cas	CAS_Class1-Type-I
GCF_005221845.1	GCF_005221845.1_NZCP028674.1_1061	GCF_005221845.1_NZCP028674.1	cas6e_I_II_III_IV_V_VI_1	5106573	GCF_005221845.1_NZCP028674.1_CAS_Class1-Type-I_29598	1118991.0	1119641.0	Cas	CAS_Class1-Type-I
GCF_005221845.1	GCF_005221845.1_NZCP028674.1_1062	GCF_005221845.1_NZCP028674.1	cas1_I-E_1	5106574	GCF_005221845.1_NZCP028674.1_CAS_Class1-Type-I_29598	1119638.0	1120561.0	Cas	CAS_Class1-Type-I
GCF_005221845.1	GCF_005221845.1_NZCP028674.1_1063	GCF_005221845.1_NZCP028674.1	cas2_I-E_2	5106575	GCF_005221845.1_NZCP028674.1_CAS_Class1-Type-I_29598	1120558.0	1120851.0	Cas	CAS_Class1-Type-I
GCF_005221845.1	GCF_005221845.1_NZCP028674.1_1683	GCF_005221845.1_NZCP028674.1	Sirtuin_like	5107195	GCF_005221845.1_NZCP028674.1_Rst_Sirtuin-like_29603	1782325.0	1783932.0	Rst_Sirtuin-like	Rst_Sirtuin-like
GCF_005221845.1	GCF_005221845.1_NZCP028674.1_4578	GCF_005221845.1_NZCP028674.1	Type_I_REases	5110090	GCF_005221845.1_NZCP028674.1_RM_Type_I_29600	4698814.0	4701246.0	RM	RM_Type_I
GCF_005221845.1	GCF_005221845.1_NZCP028674.1_4579	GCF_005221845.1_NZCP028674.1	Type_I_MTases	5110091	GCF_005221845.1_NZCP028674.1_RM_Type_I_29600	4701313.0	4702782.0	RM	RM_Type_I
GCF_005221845.1	GCF_005221845.1_NZCP028674.1_4624	GCF_005221845.1_NZCP028674.1	Type_IIG	5110136	GCF_005221845.1_NZCP028674.1_RM_Type_IIG_29602	4760792.0	4765726.0	RM	RM_Type_IIG
GCF_005221845.1	GCF_005221845.1_NZCP028674.1_4626	GCF_005221845.1_NZCP028674.1	DruE_3	5110138	GCF_005221845.1_NZCP028674.1_Druantia_III_29599	4768811.0	4773208.0	Druantia	Druantia_III
GCF_005221845.1	GCF_005221845.1_NZCP028674.1_4627	GCF_005221845.1_NZCP028674.1	DruE_3	5110139	GCF_005221845.1_NZCP028674.1_Druantia_III_29599	4773292.0	4775124.0	Druantia	Druantia_III
GCF_005221845.1	GCF_005221845.1_NZCP028674.1_4628	GCF_005221845.1_NZCP028674.1	DruH	5110140	GCF_005221845.1_NZCP028674.1_Druantia_III_29599	4775124.0	4778483.0	Druantia	Druantia_III
GCF_005221845.1	GCF_005221845.1_NZCP028674.1_4629	GCF_005221845.1_NZCP028674.1	ZorA2	5110141	GCF_005221845.1_NZCP028674.1_Zorya_TypeII_29604	4778695.0	4780347.0	Zorya	Zorya_TypeII
GCF_005221845.1	GCF_005221845.1_NZCP028674.1_4630	GCF_005221845.1_NZCP028674.1	ZorB	5110142	GCF_005221845.1_NZCP028674.1_Zorya_TypeII_29604	4780354.0	4781061.0	Zorya	Zorya_TypeII
GCF_005221845.1	GCF_005221845.1_NZCP028674.1_4631	GCF_005221845.1_NZCP028674.1	ZorE	5110143	GCF_005221845.1_NZCP028674.1_Zorya_TypeII_29604	4781065.0	4782168.0	Zorya	Zorya_TypeII
GCF_005221845.1	GCF_005221845.1_NZCP028674.1_4646	GCF_005221845.1_NZCP028674.1	Type_II_MTases	5110158	GCF_005221845.1_NZCP028674.1_RM_Type_II_29601	4792755.0	4793999.0	RM	RM_Type_II
GCF_005221845.1	GCF_005221845.1_NZCP028674.1_4647	GCF_005221845.1_NZCP028674.1	Type_II_REases	5110159	GCF_005221845.1_NZCP028674.1_RM_Type_II_29601	4794037.0	4794771.0	RM	RM_Type_II
GCF_005221865.1	GCF_005221865.1_NZCP028671.1_1056	GCF_005221865.1_NZCP028671.1	cas3_I_5	20500564	GCF_005221865.1_NZCP028671.1_CAS_Class1-Type-I_25932	1112292.0	1114991.0	Cas	CAS_Class1-Type-I
GCF_005221865.1	GCF_005221865.1_NZCP028671.1_1057	GCF_005221865.1_NZCP028671.1	cas8e_I-E_1	20500565	GCF_005221865.1_NZCP028671.1_CAS_Class1-Type-I_25932	1115089.0	1116651.0	Cas	CAS_Class1-Type-I
GCF_005221865.1	GCF_005221865.1_NZCP028671.1_1058	GCF_005221865.1_NZCP028671.1	cse2gr11_I-E_1	20500566	GCF_005221865.1_NZCP028671.1_CAS_Class1-Type-I_25932	1116648.0	1117184.0	Cas	CAS_Class1-Type-I
GCF_005221865.1	GCF_005221865.1_NZCP028671.1_1059	GCF_005221865.1_NZCP028671.1	cas7_I-E_2	20500567	GCF_005221865.1_NZCP028671.1_CAS_Class1-Type-I_25932	1117196.0	1118251.0	Cas	CAS_Class1-Type-I
GCF_005221865.1	GCF_005221865.1_NZCP028671.1_1060	GCF_005221865.1_NZCP028671.1	cas5_I-E_3	20500568	GCF_005221865.1_NZCP028671.1_CAS_Class1-Type-I_25932	1118262.0	1119008.0	Cas	CAS_Class1-Type-I
GCF_005221865.1	GCF_005221865.1_NZCP028671.1_1061	GCF_005221865.1_NZCP028671.1	cas6e_I_II_III_IV_V_VI_1	20500569	GCF_005221865.1_NZCP028671.1_CAS_Class1-Type-I_25932	1118990.0	1119640.0	Cas	CAS_Class1-Type-I
GCF_005221865.1	GCF_005221865.1_NZCP028671.1_1062	GCF_005221865.1_NZCP028671.1	cas1_I-E_1	20500570	GCF_005221865.1_NZCP028671.1_CAS_Class1-Type-I_25932	1119637.0	1120560.0	Cas	CAS_Class1-Type-I
GCF_005221865.1	GCF_005221865.1_NZCP028671.1_1063	GCF_005221865.1_NZCP028671.1	cas2_I-E_2	20500571	GCF_005221865.1_NZCP028671.1_CAS_Class1-Type-I_25932	1120557.0	1120850.0	Cas	CAS_Class1-Type-I
GCF_005221865.1	GCF_005221865.1_NZCP028671.1_1683	GCF_005221865.1_NZCP028671.1	Sirtuin_like	20501191	GCF_005221865.1_NZCP028671.1_Rst_Sirtuin-like_25937	1782318.0	1783925.0	Rst_Sirtuin-like	Rst_Sirtuin-like
GCF_005221865.1	GCF_005221865.1_NZCP028671.1_4659	GCF_005221865.1_NZCP028671.1	Type_I_REases	20504167	GCF_005221865.1_NZCP028671.1_RM_Type_I_25934	4756223.0	4758655.0	RM	RM_Type_I
GCF_005221865.1	GCF_005221865.1_NZCP028671.1_4660	GCF_005221865.1_NZCP028671.1	Type_I_MTases	20504168	GCF_005221865.1_NZCP028671.1_RM_Type_I_25934	4758722.0	4760191.0	RM	RM_Type_I
GCF_005221865.1	GCF_005221865.1_NZCP028671.1_4705	GCF_005221865.1_NZCP028671.1	Type_IIG	20504213	GCF_005221865.1_NZCP028671.1_RM_Type_IIG_25936	4818201.0	4823135.0	RM	RM_Type_IIG
GCF_005221865.1	GCF_005221865.1_NZCP028671.1_4707	GCF_005221865.1_NZCP028671.1	DruE_3	20504215	GCF_005221865.1_NZCP028671.1_Druantia_III_25933	4826220.0	4830617.0	Druantia	Druantia_III
GCF_005221865.1	GCF_005221865.1_NZCP028671.1_4708	GCF_005221865.1_NZCP028671.1	DruE_3	20504216	GCF_005221865.1_NZCP028671.1_Druantia_III_25933	4830701.0	4832533.0	Druantia	Druantia_III
GCF_005221865.1	GCF_005221865.1_NZCP028671.1_4709	GCF_005221865.1_NZCP028671.1	DruH	20504217	GCF_005221865.1_NZCP028671.1_Druantia_III_25933	4832533.0	4835892.0	Druantia	Druantia_III
GCF_005221865.1	GCF_005221865.1_NZCP028671.1_4710	GCF_005221865.1_NZCP028671.1	ZorA2	20504218	GCF_005221865.1_NZCP028671.1_Zorya_TypeII_25938	4836104.0	4837756.0	Zorya	Zorya_TypeII
GCF_005221865.1	GCF_005221865.1_NZCP028671.1_4711	GCF_005221865.1_NZCP028671.1	ZorB	20504219	GCF_005221865.1_NZCP028671.1_Zorya_TypeII_25938	4837763.0	4838470.0	Zorya	Zorya_TypeII
GCF_005221865.1	GCF_005221865.1_NZCP028671.1_4712	GCF_005221865.1_NZCP028671.1	ZorE	20504220	GCF_005221865.1_NZCP028671.1_Zorya_TypeII_25938	4838474.0	4839577.0	Zorya	Zorya_TypeII
GCF_005221865.1	GCF_005221865.1_NZCP028671.1_4727	GCF_005221865.1_NZCP028671.1	Type_II_MTases	20504235	GCF_005221865.1_NZCP028671.1_RM_Type_II_25935	4850164.0	4851408.0	RM	RM_Type_II
GCF_005221865.1	GCF_005221865.1_NZCP028671.1_4728	GCF_005221865.1_NZCP028671.1	Type_II_REases	20504236	GCF_005221865.1_NZCP028671.1_RM_Type_II_25935	4851446.0	4852180.0	RM	RM_Type_II
GCF_005221885.1	GCF_005221885.1_NZCP028607.1_1070	GCF_005221885.1_NZCP028607.1	cas3_I_5	20505944	GCF_005221885.1_NZCP028607.1_CAS_Class1-Type-I_25939	1124316.0	1127015.0	Cas	CAS_Class1-Type-I
GCF_005221885.1	GCF_005221885.1_NZCP028607.1_1071	GCF_005221885.1_NZCP028607.1	cas8e_I-E_1	20505945	GCF_005221885.1_NZCP028607.1_CAS_Class1-Type-I_25939	1127113.0	1128675.0	Cas	CAS_Class1-Type-I
GCF_005221885.1	GCF_005221885.1_NZCP028607.1_1072	GCF_005221885.1_NZCP028607.1	cse2gr11_I-E_1	20505946	GCF_005221885.1_NZCP028607.1_CAS_Class1-Type-I_25939	1128672.0	1129208.0	Cas	CAS_Class1-Type-I
GCF_005221885.1	GCF_005221885.1_NZCP028607.1_1073	GCF_005221885.1_NZCP028607.1	cas7_I-E_2	20505947	GCF_005221885.1_NZCP028607.1_CAS_Class1-Type-I_25939	1129220.0	1129801.0	Cas	CAS_Class1-Type-I
GCF_005221885.1	GCF_005221885.1_NZCP028607.1_1132	GCF_005221885.1_NZCP028607.1	cas7_I-E_2	20506006	GCF_005221885.1_NZCP028607.1_CAS_Class1-Type-I_25940	1169138.0	1169614.0	Cas	CAS_Class1-Type-I
GCF_005221885.1	GCF_005221885.1_NZCP028607.1_1133	GCF_005221885.1_NZCP028607.1	cas5_I-E_3	20506007	GCF_005221885.1_NZCP028607.1_CAS_Class1-Type-I_25940	1169625.0	1170371.0	Cas	CAS_Class1-Type-I
GCF_005221885.1	GCF_005221885.1_NZCP028607.1_1134	GCF_005221885.1_NZCP028607.1	cas6e_I_II_III_IV_V_VI_1	20506008	GCF_005221885.1_NZCP028607.1_CAS_Class1-Type-I_25940	1170353.0	1171003.0	Cas	CAS_Class1-Type-I
GCF_005221885.1	GCF_005221885.1_NZCP028607.1_1135	GCF_005221885.1_NZCP028607.1	cas1_I-E_1	20506009	GCF_005221885.1_NZCP028607.1_CAS_Class1-Type-I_25940	1171000.0	1171923.0	Cas	CAS_Class1-Type-I
GCF_005221885.1	GCF_005221885.1_NZCP028607.1_1136	GCF_005221885.1_NZCP028607.1	cas2_I-E_2	20506010	GCF_005221885.1_NZCP028607.1_CAS_Class1-Type-I_25940	1171920.0	1172213.0	Cas	CAS_Class1-Type-I
GCF_005221885.1	GCF_005221885.1_NZCP028607.1_2784	GCF_005221885.1_NZCP028607.1	Type_II_REases	20507658	GCF_005221885.1_NZCP028607.1_RM_Type_II_25943	2832615.0	2834006.0	RM	RM_Type_II
GCF_005221885.1	GCF_005221885.1_NZCP028607.1_2786	GCF_005221885.1_NZCP028607.1	Type_II_MTases	20507660	GCF_005221885.1_NZCP028607.1_RM_Type_II_25943	2834963.0	2836114.0	RM	RM_Type_II
GCF_005221885.1	GCF_005221885.1_NZCP028607.1_4876	GCF_005221885.1_NZCP028607.1	Type_I_REases	20509750	GCF_005221885.1_NZCP028607.1_RM_Type_I_25942	4919430.0	4921862.0	RM	RM_Type_I
GCF_005221885.1	GCF_005221885.1_NZCP028607.1_4877	GCF_005221885.1_NZCP028607.1	Type_I_MTases	20509751	GCF_005221885.1_NZCP028607.1_RM_Type_I_25942	4921929.0	4923398.0	RM	RM_Type_I
GCF_005221885.1	GCF_005221885.1_NZCP028607.1_4922	GCF_005221885.1_NZCP028607.1	Type_IIG	20509796	GCF_005221885.1_NZCP028607.1_RM_Type_IIG_25944	4981435.0	4986369.0	RM	RM_Type_IIG
GCF_005221885.1	GCF_005221885.1_NZCP028607.1_4924	GCF_005221885.1_NZCP028607.1	DruE_3	20509798	GCF_005221885.1_NZCP028607.1_Druantia_III_25941	4989454.0	4995768.0	Druantia	Druantia_III
GCF_005221885.1	GCF_005221885.1_NZCP028607.1_4925	GCF_005221885.1_NZCP028607.1	DruH	20509799	GCF_005221885.1_NZCP028607.1_Druantia_III_25941	4995768.0	4999127.0	Druantia	Druantia_III
GCF_005221885.1	GCF_005221885.1_NZCP028607.1_4926	GCF_005221885.1_NZCP028607.1	ZorA2	20509800	GCF_005221885.1_NZCP028607.1_Zorya_TypeII_25945	4999339.0	5000991.0	Zorya	Zorya_TypeII
GCF_005221885.1	GCF_005221885.1_NZCP028607.1_4927	GCF_005221885.1_NZCP028607.1	ZorB	20509801	GCF_005221885.1_NZCP028607.1_Zorya_TypeII_25945	5000998.0	5001705.0	Zorya	Zorya_TypeII
GCF_005221885.1	GCF_005221885.1_NZCP028607.1_4928	GCF_005221885.1_NZCP028607.1	ZorE	20509802	GCF_005221885.1_NZCP028607.1_Zorya_TypeII_25945	5001709.0	5002812.0	Zorya	Zorya_TypeII
GCF_005221905.1	GCF_005221905.1_NZCP028609.1_1057	GCF_005221905.1_NZCP028609.1	cas3_I_5	5111854	GCF_005221905.1_NZCP028609.1_CAS_Class1-Type-I_29605	1112381.0	1115080.0	Cas	CAS_Class1-Type-I
GCF_005221905.1	GCF_005221905.1_NZCP028609.1_1058	GCF_005221905.1_NZCP028609.1	cas8e_I-E_1	5111855	GCF_005221905.1_NZCP028609.1_CAS_Class1-Type-I_29605	1115178.0	1116740.0	Cas	CAS_Class1-Type-I
GCF_005221905.1	GCF_005221905.1_NZCP028609.1_1059	GCF_005221905.1_NZCP028609.1	cse2gr11_I-E_1	5111856	GCF_005221905.1_NZCP028609.1_CAS_Class1-Type-I_29605	1116737.0	1117273.0	Cas	CAS_Class1-Type-I
GCF_005221905.1	GCF_005221905.1_NZCP028609.1_1060	GCF_005221905.1_NZCP028609.1	cas7_I-E_2	5111857	GCF_005221905.1_NZCP028609.1_CAS_Class1-Type-I_29605	1117285.0	1118340.0	Cas	CAS_Class1-Type-I
GCF_005221905.1	GCF_005221905.1_NZCP028609.1_1061	GCF_005221905.1_NZCP028609.1	cas5_I-E_3	5111858	GCF_005221905.1_NZCP028609.1_CAS_Class1-Type-I_29605	1118351.0	1119097.0	Cas	CAS_Class1-Type-I
GCF_005221905.1	GCF_005221905.1_NZCP028609.1_1062	GCF_005221905.1_NZCP028609.1	cas6e_I_II_III_IV_V_VI_1	5111859	GCF_005221905.1_NZCP028609.1_CAS_Class1-Type-I_29605	1119079.0	1119729.0	Cas	CAS_Class1-Type-I
GCF_005221905.1	GCF_005221905.1_NZCP028609.1_1063	GCF_005221905.1_NZCP028609.1	cas1_I-E_1	5111860	GCF_005221905.1_NZCP028609.1_CAS_Class1-Type-I_29605	1119726.0	1120649.0	Cas	CAS_Class1-Type-I
GCF_005221905.1	GCF_005221905.1_NZCP028609.1_1064	GCF_005221905.1_NZCP028609.1	cas2_I-E_2	5111861	GCF_005221905.1_NZCP028609.1_CAS_Class1-Type-I_29605	1120646.0	1120939.0	Cas	CAS_Class1-Type-I
GCF_005221905.1	GCF_005221905.1_NZCP028609.1_2646	GCF_005221905.1_NZCP028609.1	Type_II_REases	5113443	GCF_005221905.1_NZCP028609.1_RM_Type_II_29608	2731603.0	2732994.0	RM	RM_Type_II
GCF_005221905.1	GCF_005221905.1_NZCP028609.1_2648	GCF_005221905.1_NZCP028609.1	Type_II_MTases	5113445	GCF_005221905.1_NZCP028609.1_RM_Type_II_29608	2733951.0	2735102.0	RM	RM_Type_II
GCF_005221905.1	GCF_005221905.1_NZCP028609.1_4652	GCF_005221905.1_NZCP028609.1	Type_I_REases	5115449	GCF_005221905.1_NZCP028609.1_RM_Type_I_29607	4742830.0	4745262.0	RM	RM_Type_I
GCF_005221905.1	GCF_005221905.1_NZCP028609.1_4653	GCF_005221905.1_NZCP028609.1	Type_I_MTases	5115450	GCF_005221905.1_NZCP028609.1_RM_Type_I_29607	4745329.0	4746798.0	RM	RM_Type_I
GCF_005221905.1	GCF_005221905.1_NZCP028609.1_4698	GCF_005221905.1_NZCP028609.1	Type_IIG	5115495	GCF_005221905.1_NZCP028609.1_RM_Type_IIG_29609	4804829.0	4809763.0	RM	RM_Type_IIG
GCF_005221905.1	GCF_005221905.1_NZCP028609.1_4700	GCF_005221905.1_NZCP028609.1	DruE_3	5115497	GCF_005221905.1_NZCP028609.1_Druantia_III_29606	4812848.0	4819162.0	Druantia	Druantia_III
GCF_005221905.1	GCF_005221905.1_NZCP028609.1_4701	GCF_005221905.1_NZCP028609.1	DruH	5115498	GCF_005221905.1_NZCP028609.1_Druantia_III_29606	4819162.0	4822521.0	Druantia	Druantia_III
GCF_005221905.1	GCF_005221905.1_NZCP028609.1_4702	GCF_005221905.1_NZCP028609.1	ZorA2	5115499	GCF_005221905.1_NZCP028609.1_Zorya_TypeII_29610	4822733.0	4824385.0	Zorya	Zorya_TypeII
GCF_005221905.1	GCF_005221905.1_NZCP028609.1_4703	GCF_005221905.1_NZCP028609.1	ZorB	5115500	GCF_005221905.1_NZCP028609.1_Zorya_TypeII_29610	4824392.0	4825099.0	Zorya	Zorya_TypeII
GCF_005221905.1	GCF_005221905.1_NZCP028609.1_4704	GCF_005221905.1_NZCP028609.1	ZorE	5115501	GCF_005221905.1_NZCP028609.1_Zorya_TypeII_29610	4825103.0	4826206.0	Zorya	Zorya_TypeII
GCF_005221925.1	GCF_005221925.1_NZCP028617.1_1057	GCF_005221925.1_NZCP028617.1	cas3_I_5	20511478	GCF_005221925.1_NZCP028617.1_CAS_Class1-Type-I_25946	1112293.0	1114992.0	Cas	CAS_Class1-Type-I
GCF_005221925.1	GCF_005221925.1_NZCP028617.1_1058	GCF_005221925.1_NZCP028617.1	cas8e_I-E_1	20511479	GCF_005221925.1_NZCP028617.1_CAS_Class1-Type-I_25946	1115090.0	1116652.0	Cas	CAS_Class1-Type-I
GCF_005221925.1	GCF_005221925.1_NZCP028617.1_1059	GCF_005221925.1_NZCP028617.1	cse2gr11_I-E_1	20511480	GCF_005221925.1_NZCP028617.1_CAS_Class1-Type-I_25946	1116649.0	1117185.0	Cas	CAS_Class1-Type-I
GCF_005221925.1	GCF_005221925.1_NZCP028617.1_1060	GCF_005221925.1_NZCP028617.1	cas7_I-E_2	20511481	GCF_005221925.1_NZCP028617.1_CAS_Class1-Type-I_25946	1117197.0	1118252.0	Cas	CAS_Class1-Type-I
GCF_005221925.1	GCF_005221925.1_NZCP028617.1_1061	GCF_005221925.1_NZCP028617.1	cas5_I-E_3	20511482	GCF_005221925.1_NZCP028617.1_CAS_Class1-Type-I_25946	1118263.0	1119009.0	Cas	CAS_Class1-Type-I
GCF_005221925.1	GCF_005221925.1_NZCP028617.1_1062	GCF_005221925.1_NZCP028617.1	cas6e_I_II_III_IV_V_VI_1	20511483	GCF_005221925.1_NZCP028617.1_CAS_Class1-Type-I_25946	1118991.0	1119641.0	Cas	CAS_Class1-Type-I
GCF_005221925.1	GCF_005221925.1_NZCP028617.1_1063	GCF_005221925.1_NZCP028617.1	cas1_I-E_1	20511484	GCF_005221925.1_NZCP028617.1_CAS_Class1-Type-I_25946	1119638.0	1120561.0	Cas	CAS_Class1-Type-I
GCF_005221925.1	GCF_005221925.1_NZCP028617.1_1064	GCF_005221925.1_NZCP028617.1	cas2_I-E_2	20511485	GCF_005221925.1_NZCP028617.1_CAS_Class1-Type-I_25946	1120558.0	1120851.0	Cas	CAS_Class1-Type-I
GCF_005221925.1	GCF_005221925.1_NZCP028617.1_1684	GCF_005221925.1_NZCP028617.1	Sirtuin_like	20512105	GCF_005221925.1_NZCP028617.1_Rst_Sirtuin-like_25951	1782469.0	1784076.0	Rst_Sirtuin-like	Rst_Sirtuin-like
GCF_005221925.1	GCF_005221925.1_NZCP028617.1_4662	GCF_005221925.1_NZCP028617.1	Type_I_REases	20515083	GCF_005221925.1_NZCP028617.1_RM_Type_I_25948	4757672.0	4760104.0	RM	RM_Type_I
GCF_005221925.1	GCF_005221925.1_NZCP028617.1_4663	GCF_005221925.1_NZCP028617.1	Type_I_MTases	20515084	GCF_005221925.1_NZCP028617.1_RM_Type_I_25948	4760171.0	4761640.0	RM	RM_Type_I
GCF_005221925.1	GCF_005221925.1_NZCP028617.1_4708	GCF_005221925.1_NZCP028617.1	Type_IIG	20515129	GCF_005221925.1_NZCP028617.1_RM_Type_IIG_25950	4819650.0	4824584.0	RM	RM_Type_IIG
GCF_005221925.1	GCF_005221925.1_NZCP028617.1_4710	GCF_005221925.1_NZCP028617.1	DruE_3	20515131	GCF_005221925.1_NZCP028617.1_Druantia_III_25947	4827669.0	4832066.0	Druantia	Druantia_III
GCF_005221925.1	GCF_005221925.1_NZCP028617.1_4711	GCF_005221925.1_NZCP028617.1	DruE_3	20515132	GCF_005221925.1_NZCP028617.1_Druantia_III_25947	4832150.0	4833982.0	Druantia	Druantia_III
GCF_005221925.1	GCF_005221925.1_NZCP028617.1_4712	GCF_005221925.1_NZCP028617.1	DruH	20515133	GCF_005221925.1_NZCP028617.1_Druantia_III_25947	4833982.0	4837341.0	Druantia	Druantia_III
GCF_005221925.1	GCF_005221925.1_NZCP028617.1_4713	GCF_005221925.1_NZCP028617.1	ZorA2	20515134	GCF_005221925.1_NZCP028617.1_Zorya_TypeII_25952	4837553.0	4839205.0	Zorya	Zorya_TypeII
GCF_005221925.1	GCF_005221925.1_NZCP028617.1_4714	GCF_005221925.1_NZCP028617.1	ZorB	20515135	GCF_005221925.1_NZCP028617.1_Zorya_TypeII_25952	4839212.0	4839919.0	Zorya	Zorya_TypeII
GCF_005221925.1	GCF_005221925.1_NZCP028617.1_4715	GCF_005221925.1_NZCP028617.1	ZorE	20515136	GCF_005221925.1_NZCP028617.1_Zorya_TypeII_25952	4839923.0	4841026.0	Zorya	Zorya_TypeII
GCF_005221925.1	GCF_005221925.1_NZCP028617.1_4730	GCF_005221925.1_NZCP028617.1	Type_II_MTases	20515151	GCF_005221925.1_NZCP028617.1_RM_Type_II_25949	4851613.0	4852857.0	RM	RM_Type_II
GCF_005221925.1	GCF_005221925.1_NZCP028617.1_4731	GCF_005221925.1_NZCP028617.1	Type_II_REases	20515152	GCF_005221925.1_NZCP028617.1_RM_Type_II_25949	4852895.0	4853629.0	RM	RM_Type_II
GCF_005221945.1	GCF_005221945.1_NZCP028620.1_1056	GCF_005221945.1_NZCP028620.1	cas3_I_5	20516850	GCF_005221945.1_NZCP028620.1_CAS_Class1-Type-I_25953	1112293.0	1114992.0	Cas	CAS_Class1-Type-I
GCF_005221945.1	GCF_005221945.1_NZCP028620.1_1057	GCF_005221945.1_NZCP028620.1	cas8e_I-E_1	20516851	GCF_005221945.1_NZCP028620.1_CAS_Class1-Type-I_25953	1115090.0	1116652.0	Cas	CAS_Class1-Type-I
GCF_005221945.1	GCF_005221945.1_NZCP028620.1_1058	GCF_005221945.1_NZCP028620.1	cse2gr11_I-E_1	20516852	GCF_005221945.1_NZCP028620.1_CAS_Class1-Type-I_25953	1116649.0	1117185.0	Cas	CAS_Class1-Type-I
GCF_005221945.1	GCF_005221945.1_NZCP028620.1_1059	GCF_005221945.1_NZCP028620.1	cas7_I-E_2	20516853	GCF_005221945.1_NZCP028620.1_CAS_Class1-Type-I_25953	1117197.0	1118252.0	Cas	CAS_Class1-Type-I
GCF_005221945.1	GCF_005221945.1_NZCP028620.1_1060	GCF_005221945.1_NZCP028620.1	cas5_I-E_3	20516854	GCF_005221945.1_NZCP028620.1_CAS_Class1-Type-I_25953	1118263.0	1119009.0	Cas	CAS_Class1-Type-I
GCF_005221945.1	GCF_005221945.1_NZCP028620.1_1061	GCF_005221945.1_NZCP028620.1	cas6e_I_II_III_IV_V_VI_1	20516855	GCF_005221945.1_NZCP028620.1_CAS_Class1-Type-I_25953	1118991.0	1119641.0	Cas	CAS_Class1-Type-I
GCF_005221945.1	GCF_005221945.1_NZCP028620.1_1062	GCF_005221945.1_NZCP028620.1	cas1_I-E_1	20516856	GCF_005221945.1_NZCP028620.1_CAS_Class1-Type-I_25953	1119638.0	1120561.0	Cas	CAS_Class1-Type-I
GCF_005221945.1	GCF_005221945.1_NZCP028620.1_1063	GCF_005221945.1_NZCP028620.1	cas2_I-E_2	20516857	GCF_005221945.1_NZCP028620.1_CAS_Class1-Type-I_25953	1120558.0	1120851.0	Cas	CAS_Class1-Type-I
GCF_005221945.1	GCF_005221945.1_NZCP028620.1_1683	GCF_005221945.1_NZCP028620.1	Sirtuin_like	20517477	GCF_005221945.1_NZCP028620.1_Rst_Sirtuin-like_25958	1782313.0	1783920.0	Rst_Sirtuin-like	Rst_Sirtuin-like
GCF_005221945.1	GCF_005221945.1_NZCP028620.1_4659	GCF_005221945.1_NZCP028620.1	Type_I_REases	20520453	GCF_005221945.1_NZCP028620.1_RM_Type_I_25955	4756214.0	4758646.0	RM	RM_Type_I
GCF_005221945.1	GCF_005221945.1_NZCP028620.1_4660	GCF_005221945.1_NZCP028620.1	Type_I_MTases	20520454	GCF_005221945.1_NZCP028620.1_RM_Type_I_25955	4758713.0	4760182.0	RM	RM_Type_I
GCF_005221945.1	GCF_005221945.1_NZCP028620.1_4705	GCF_005221945.1_NZCP028620.1	Type_IIG	20520499	GCF_005221945.1_NZCP028620.1_RM_Type_IIG_25957	4818192.0	4823126.0	RM	RM_Type_IIG
GCF_005221945.1	GCF_005221945.1_NZCP028620.1_4707	GCF_005221945.1_NZCP028620.1	DruE_3	20520501	GCF_005221945.1_NZCP028620.1_Druantia_III_25954	4826211.0	4830608.0	Druantia	Druantia_III
GCF_005221945.1	GCF_005221945.1_NZCP028620.1_4708	GCF_005221945.1_NZCP028620.1	DruE_3	20520502	GCF_005221945.1_NZCP028620.1_Druantia_III_25954	4830692.0	4832524.0	Druantia	Druantia_III
GCF_005221945.1	GCF_005221945.1_NZCP028620.1_4709	GCF_005221945.1_NZCP028620.1	DruH	20520503	GCF_005221945.1_NZCP028620.1_Druantia_III_25954	4832524.0	4835883.0	Druantia	Druantia_III
GCF_005221945.1	GCF_005221945.1_NZCP028620.1_4710	GCF_005221945.1_NZCP028620.1	ZorA2	20520504	GCF_005221945.1_NZCP028620.1_Zorya_TypeII_25959	4836095.0	4837747.0	Zorya	Zorya_TypeII
GCF_005221945.1	GCF_005221945.1_NZCP028620.1_4711	GCF_005221945.1_NZCP028620.1	ZorB	20520505	GCF_005221945.1_NZCP028620.1_Zorya_TypeII_25959	4837754.0	4838461.0	Zorya	Zorya_TypeII
GCF_005221945.1	GCF_005221945.1_NZCP028620.1_4712	GCF_005221945.1_NZCP028620.1	ZorE	20520506	GCF_005221945.1_NZCP028620.1_Zorya_TypeII_25959	4838465.0	4839568.0	Zorya	Zorya_TypeII
GCF_005221945.1	GCF_005221945.1_NZCP028620.1_4727	GCF_005221945.1_NZCP028620.1	Type_II_MTases	20520521	GCF_005221945.1_NZCP028620.1_RM_Type_II_25956	4850155.0	4851399.0	RM	RM_Type_II
GCF_005221945.1	GCF_005221945.1_NZCP028620.1_4728	GCF_005221945.1_NZCP028620.1	Type_II_REases	20520522	GCF_005221945.1_NZCP028620.1_RM_Type_II_25956	4851437.0	4852171.0	RM	RM_Type_II
GCF_005221965.1	GCF_005221965.1_NZCP028623.1_1057	GCF_005221965.1_NZCP028623.1	cas3_I_5	20522219	GCF_005221965.1_NZCP028623.1_CAS_Class1-Type-I_25960	1112293.0	1114992.0	Cas	CAS_Class1-Type-I
GCF_005221965.1	GCF_005221965.1_NZCP028623.1_1058	GCF_005221965.1_NZCP028623.1	cas8e_I-E_1	20522220	GCF_005221965.1_NZCP028623.1_CAS_Class1-Type-I_25960	1115090.0	1116652.0	Cas	CAS_Class1-Type-I
GCF_005221965.1	GCF_005221965.1_NZCP028623.1_1059	GCF_005221965.1_NZCP028623.1	cse2gr11_I-E_1	20522221	GCF_005221965.1_NZCP028623.1_CAS_Class1-Type-I_25960	1116649.0	1117185.0	Cas	CAS_Class1-Type-I
GCF_005221965.1	GCF_005221965.1_NZCP028623.1_1060	GCF_005221965.1_NZCP028623.1	cas7_I-E_2	20522222	GCF_005221965.1_NZCP028623.1_CAS_Class1-Type-I_25960	1117197.0	1118252.0	Cas	CAS_Class1-Type-I
GCF_005221965.1	GCF_005221965.1_NZCP028623.1_1061	GCF_005221965.1_NZCP028623.1	cas5_I-E_3	20522223	GCF_005221965.1_NZCP028623.1_CAS_Class1-Type-I_25960	1118263.0	1119009.0	Cas	CAS_Class1-Type-I
GCF_005221965.1	GCF_005221965.1_NZCP028623.1_1062	GCF_005221965.1_NZCP028623.1	cas6e_I_II_III_IV_V_VI_1	20522224	GCF_005221965.1_NZCP028623.1_CAS_Class1-Type-I_25960	1118991.0	1119641.0	Cas	CAS_Class1-Type-I
GCF_005221965.1	GCF_005221965.1_NZCP028623.1_1063	GCF_005221965.1_NZCP028623.1	cas1_I-E_1	20522225	GCF_005221965.1_NZCP028623.1_CAS_Class1-Type-I_25960	1119638.0	1120561.0	Cas	CAS_Class1-Type-I
GCF_005221965.1	GCF_005221965.1_NZCP028623.1_1064	GCF_005221965.1_NZCP028623.1	cas2_I-E_2	20522226	GCF_005221965.1_NZCP028623.1_CAS_Class1-Type-I_25960	1120558.0	1120851.0	Cas	CAS_Class1-Type-I
GCF_005221965.1	GCF_005221965.1_NZCP028623.1_1684	GCF_005221965.1_NZCP028623.1	Sirtuin_like	20522846	GCF_005221965.1_NZCP028623.1_Rst_Sirtuin-like_25965	1782463.0	1784070.0	Rst_Sirtuin-like	Rst_Sirtuin-like
GCF_005221965.1	GCF_005221965.1_NZCP028623.1_4662	GCF_005221965.1_NZCP028623.1	Type_I_REases	20525824	GCF_005221965.1_NZCP028623.1_RM_Type_I_25962	4757665.0	4760097.0	RM	RM_Type_I
GCF_005221965.1	GCF_005221965.1_NZCP028623.1_4663	GCF_005221965.1_NZCP028623.1	Type_I_MTases	20525825	GCF_005221965.1_NZCP028623.1_RM_Type_I_25962	4760164.0	4761633.0	RM	RM_Type_I
GCF_005221965.1	GCF_005221965.1_NZCP028623.1_4708	GCF_005221965.1_NZCP028623.1	Type_IIG	20525870	GCF_005221965.1_NZCP028623.1_RM_Type_IIG_25964	4819643.0	4824577.0	RM	RM_Type_IIG
GCF_005221965.1	GCF_005221965.1_NZCP028623.1_4710	GCF_005221965.1_NZCP028623.1	DruE_3	20525872	GCF_005221965.1_NZCP028623.1_Druantia_III_25961	4827662.0	4832059.0	Druantia	Druantia_III
GCF_005221965.1	GCF_005221965.1_NZCP028623.1_4711	GCF_005221965.1_NZCP028623.1	DruE_3	20525873	GCF_005221965.1_NZCP028623.1_Druantia_III_25961	4832143.0	4833975.0	Druantia	Druantia_III
GCF_005221965.1	GCF_005221965.1_NZCP028623.1_4712	GCF_005221965.1_NZCP028623.1	DruH	20525874	GCF_005221965.1_NZCP028623.1_Druantia_III_25961	4833975.0	4837334.0	Druantia	Druantia_III
GCF_005221965.1	GCF_005221965.1_NZCP028623.1_4713	GCF_005221965.1_NZCP028623.1	ZorA2	20525875	GCF_005221965.1_NZCP028623.1_Zorya_TypeII_25966	4837546.0	4839198.0	Zorya	Zorya_TypeII
GCF_005221965.1	GCF_005221965.1_NZCP028623.1_4714	GCF_005221965.1_NZCP028623.1	ZorB	20525876	GCF_005221965.1_NZCP028623.1_Zorya_TypeII_25966	4839205.0	4839912.0	Zorya	Zorya_TypeII
GCF_005221965.1	GCF_005221965.1_NZCP028623.1_4715	GCF_005221965.1_NZCP028623.1	ZorE	20525877	GCF_005221965.1_NZCP028623.1_Zorya_TypeII_25966	4839916.0	4841019.0	Zorya	Zorya_TypeII
GCF_005221965.1	GCF_005221965.1_NZCP028623.1_4730	GCF_005221965.1_NZCP028623.1	Type_II_MTases	20525892	GCF_005221965.1_NZCP028623.1_RM_Type_II_25963	4851606.0	4852850.0	RM	RM_Type_II
GCF_005221965.1	GCF_005221965.1_NZCP028623.1_4731	GCF_005221965.1_NZCP028623.1	Type_II_REases	20525893	GCF_005221965.1_NZCP028623.1_RM_Type_II_25963	4852888.0	4853622.0	RM	RM_Type_II
GCF_005221985.1	GCF_005221985.1_NZCP028644.1_1056	GCF_005221985.1_NZCP028644.1	cas3_I_5	20527591	GCF_005221985.1_NZCP028644.1_CAS_Class1-Type-I_25967	1112293.0	1114992.0	Cas	CAS_Class1-Type-I
GCF_005221985.1	GCF_005221985.1_NZCP028644.1_1057	GCF_005221985.1_NZCP028644.1	cas8e_I-E_1	20527592	GCF_005221985.1_NZCP028644.1_CAS_Class1-Type-I_25967	1115090.0	1116652.0	Cas	CAS_Class1-Type-I
GCF_005221985.1	GCF_005221985.1_NZCP028644.1_1058	GCF_005221985.1_NZCP028644.1	cse2gr11_I-E_1	20527593	GCF_005221985.1_NZCP028644.1_CAS_Class1-Type-I_25967	1116649.0	1117185.0	Cas	CAS_Class1-Type-I
GCF_005221985.1	GCF_005221985.1_NZCP028644.1_1059	GCF_005221985.1_NZCP028644.1	cas7_I-E_2	20527594	GCF_005221985.1_NZCP028644.1_CAS_Class1-Type-I_25967	1117197.0	1118252.0	Cas	CAS_Class1-Type-I
GCF_005221985.1	GCF_005221985.1_NZCP028644.1_1060	GCF_005221985.1_NZCP028644.1	cas5_I-E_3	20527595	GCF_005221985.1_NZCP028644.1_CAS_Class1-Type-I_25967	1118263.0	1119009.0	Cas	CAS_Class1-Type-I
GCF_005221985.1	GCF_005221985.1_NZCP028644.1_1061	GCF_005221985.1_NZCP028644.1	cas6e_I_II_III_IV_V_VI_1	20527596	GCF_005221985.1_NZCP028644.1_CAS_Class1-Type-I_25967	1118991.0	1119641.0	Cas	CAS_Class1-Type-I
GCF_005221985.1	GCF_005221985.1_NZCP028644.1_1062	GCF_005221985.1_NZCP028644.1	cas1_I-E_1	20527597	GCF_005221985.1_NZCP028644.1_CAS_Class1-Type-I_25967	1119638.0	1120561.0	Cas	CAS_Class1-Type-I
GCF_005221985.1	GCF_005221985.1_NZCP028644.1_1063	GCF_005221985.1_NZCP028644.1	cas2_I-E_2	20527598	GCF_005221985.1_NZCP028644.1_CAS_Class1-Type-I_25967	1120558.0	1120851.0	Cas	CAS_Class1-Type-I
GCF_005221985.1	GCF_005221985.1_NZCP028644.1_1683	GCF_005221985.1_NZCP028644.1	Sirtuin_like	20528218	GCF_005221985.1_NZCP028644.1_Rst_Sirtuin-like_25972	1782445.0	1784052.0	Rst_Sirtuin-like	Rst_Sirtuin-like
GCF_005221985.1	GCF_005221985.1_NZCP028644.1_4658	GCF_005221985.1_NZCP028644.1	Type_I_REases	20531193	GCF_005221985.1_NZCP028644.1_RM_Type_I_25969	4756309.0	4758741.0	RM	RM_Type_I
GCF_005221985.1	GCF_005221985.1_NZCP028644.1_4659	GCF_005221985.1_NZCP028644.1	Type_I_MTases	20531194	GCF_005221985.1_NZCP028644.1_RM_Type_I_25969	4758808.0	4760277.0	RM	RM_Type_I
GCF_005221985.1	GCF_005221985.1_NZCP028644.1_4704	GCF_005221985.1_NZCP028644.1	Type_IIG	20531239	GCF_005221985.1_NZCP028644.1_RM_Type_IIG_25971	4818287.0	4823221.0	RM	RM_Type_IIG
GCF_005221985.1	GCF_005221985.1_NZCP028644.1_4706	GCF_005221985.1_NZCP028644.1	DruE_3	20531241	GCF_005221985.1_NZCP028644.1_Druantia_III_25968	4826306.0	4830703.0	Druantia	Druantia_III
GCF_005221985.1	GCF_005221985.1_NZCP028644.1_4707	GCF_005221985.1_NZCP028644.1	DruE_3	20531242	GCF_005221985.1_NZCP028644.1_Druantia_III_25968	4830787.0	4832619.0	Druantia	Druantia_III
GCF_005221985.1	GCF_005221985.1_NZCP028644.1_4708	GCF_005221985.1_NZCP028644.1	DruH	20531243	GCF_005221985.1_NZCP028644.1_Druantia_III_25968	4832619.0	4835978.0	Druantia	Druantia_III
GCF_005221985.1	GCF_005221985.1_NZCP028644.1_4709	GCF_005221985.1_NZCP028644.1	ZorA2	20531244	GCF_005221985.1_NZCP028644.1_Zorya_TypeII_25973	4836190.0	4837842.0	Zorya	Zorya_TypeII
GCF_005221985.1	GCF_005221985.1_NZCP028644.1_4710	GCF_005221985.1_NZCP028644.1	ZorB	20531245	GCF_005221985.1_NZCP028644.1_Zorya_TypeII_25973	4837849.0	4838556.0	Zorya	Zorya_TypeII
GCF_005221985.1	GCF_005221985.1_NZCP028644.1_4711	GCF_005221985.1_NZCP028644.1	ZorE	20531246	GCF_005221985.1_NZCP028644.1_Zorya_TypeII_25973	4838560.0	4839663.0	Zorya	Zorya_TypeII
GCF_005221985.1	GCF_005221985.1_NZCP028644.1_4726	GCF_005221985.1_NZCP028644.1	Type_II_MTases	20531261	GCF_005221985.1_NZCP028644.1_RM_Type_II_25970	4850250.0	4851494.0	RM	RM_Type_II
GCF_005221985.1	GCF_005221985.1_NZCP028644.1_4727	GCF_005221985.1_NZCP028644.1	Type_II_REases	20531262	GCF_005221985.1_NZCP028644.1_RM_Type_II_25970	4851532.0	4852266.0	RM	RM_Type_II
GCF_005222005.1	GCF_005222005.1_NZCP028654.1_1058	GCF_005222005.1_NZCP028654.1	cas3_I_5	20532960	GCF_005222005.1_NZCP028654.1_CAS_Class1-Type-I_25974	1112347.0	1115046.0	Cas	CAS_Class1-Type-I
GCF_005222005.1	GCF_005222005.1_NZCP028654.1_1059	GCF_005222005.1_NZCP028654.1	cas8e_I-E_1	20532961	GCF_005222005.1_NZCP028654.1_CAS_Class1-Type-I_25974	1115144.0	1116706.0	Cas	CAS_Class1-Type-I
GCF_005222005.1	GCF_005222005.1_NZCP028654.1_1060	GCF_005222005.1_NZCP028654.1	cse2gr11_I-E_1	20532962	GCF_005222005.1_NZCP028654.1_CAS_Class1-Type-I_25974	1116703.0	1117239.0	Cas	CAS_Class1-Type-I
GCF_005222005.1	GCF_005222005.1_NZCP028654.1_1061	GCF_005222005.1_NZCP028654.1	cas7_I-E_2	20532963	GCF_005222005.1_NZCP028654.1_CAS_Class1-Type-I_25974	1117251.0	1118306.0	Cas	CAS_Class1-Type-I
GCF_005222005.1	GCF_005222005.1_NZCP028654.1_1062	GCF_005222005.1_NZCP028654.1	cas5_I-E_3	20532964	GCF_005222005.1_NZCP028654.1_CAS_Class1-Type-I_25974	1118317.0	1119063.0	Cas	CAS_Class1-Type-I
GCF_005222005.1	GCF_005222005.1_NZCP028654.1_1063	GCF_005222005.1_NZCP028654.1	cas6e_I_II_III_IV_V_VI_1	20532965	GCF_005222005.1_NZCP028654.1_CAS_Class1-Type-I_25974	1119045.0	1119695.0	Cas	CAS_Class1-Type-I
GCF_005222005.1	GCF_005222005.1_NZCP028654.1_1064	GCF_005222005.1_NZCP028654.1	cas1_I-E_1	20532966	GCF_005222005.1_NZCP028654.1_CAS_Class1-Type-I_25974	1119692.0	1120615.0	Cas	CAS_Class1-Type-I
GCF_005222005.1	GCF_005222005.1_NZCP028654.1_1065	GCF_005222005.1_NZCP028654.1	cas2_I-E_2	20532967	GCF_005222005.1_NZCP028654.1_CAS_Class1-Type-I_25974	1120612.0	1120905.0	Cas	CAS_Class1-Type-I
GCF_005222005.1	GCF_005222005.1_NZCP028654.1_2717	GCF_005222005.1_NZCP028654.1	Type_II_REases	20534619	GCF_005222005.1_NZCP028654.1_RM_Type_II_25977	2779894.0	2781285.0	RM	RM_Type_II
GCF_005222005.1	GCF_005222005.1_NZCP028654.1_2719	GCF_005222005.1_NZCP028654.1	Type_II_MTases	20534621	GCF_005222005.1_NZCP028654.1_RM_Type_II_25977	2782242.0	2783393.0	RM	RM_Type_II
GCF_005222005.1	GCF_005222005.1_NZCP028654.1_4678	GCF_005222005.1_NZCP028654.1	Type_I_REases	20536580	GCF_005222005.1_NZCP028654.1_RM_Type_I_25976	4770133.0	4772565.0	RM	RM_Type_I
GCF_005222005.1	GCF_005222005.1_NZCP028654.1_4679	GCF_005222005.1_NZCP028654.1	Type_I_MTases	20536581	GCF_005222005.1_NZCP028654.1_RM_Type_I_25976	4772632.0	4774101.0	RM	RM_Type_I
GCF_005222005.1	GCF_005222005.1_NZCP028654.1_4724	GCF_005222005.1_NZCP028654.1	Type_IIG	20536626	GCF_005222005.1_NZCP028654.1_RM_Type_IIG_25978	4832126.0	4837060.0	RM	RM_Type_IIG
GCF_005222005.1	GCF_005222005.1_NZCP028654.1_4726	GCF_005222005.1_NZCP028654.1	DruE_3	20536628	GCF_005222005.1_NZCP028654.1_Druantia_III_25975	4840145.0	4846459.0	Druantia	Druantia_III
GCF_005222005.1	GCF_005222005.1_NZCP028654.1_4727	GCF_005222005.1_NZCP028654.1	DruH	20536629	GCF_005222005.1_NZCP028654.1_Druantia_III_25975	4846459.0	4849818.0	Druantia	Druantia_III
GCF_005222005.1	GCF_005222005.1_NZCP028654.1_4728	GCF_005222005.1_NZCP028654.1	ZorA2	20536630	GCF_005222005.1_NZCP028654.1_Zorya_TypeII_25979	4850030.0	4851682.0	Zorya	Zorya_TypeII
GCF_005222005.1	GCF_005222005.1_NZCP028654.1_4729	GCF_005222005.1_NZCP028654.1	ZorB	20536631	GCF_005222005.1_NZCP028654.1_Zorya_TypeII_25979	4851689.0	4852396.0	Zorya	Zorya_TypeII
GCF_005222005.1	GCF_005222005.1_NZCP028654.1_4730	GCF_005222005.1_NZCP028654.1	ZorE	20536632	GCF_005222005.1_NZCP028654.1_Zorya_TypeII_25979	4852400.0	4853503.0	Zorya	Zorya_TypeII
GCF_005222025.1	GCF_005222025.1_NZCP028656.1_1057	GCF_005222025.1_NZCP028656.1	cas3_I_5	20538307	GCF_005222025.1_NZCP028656.1_CAS_Class1-Type-I_25980	1112293.0	1114992.0	Cas	CAS_Class1-Type-I
GCF_005222025.1	GCF_005222025.1_NZCP028656.1_1058	GCF_005222025.1_NZCP028656.1	cas8e_I-E_1	20538308	GCF_005222025.1_NZCP028656.1_CAS_Class1-Type-I_25980	1115090.0	1116652.0	Cas	CAS_Class1-Type-I
GCF_005222025.1	GCF_005222025.1_NZCP028656.1_1059	GCF_005222025.1_NZCP028656.1	cse2gr11_I-E_1	20538309	GCF_005222025.1_NZCP028656.1_CAS_Class1-Type-I_25980	1116649.0	1117185.0	Cas	CAS_Class1-Type-I
GCF_005222025.1	GCF_005222025.1_NZCP028656.1_1060	GCF_005222025.1_NZCP028656.1	cas7_I-E_2	20538310	GCF_005222025.1_NZCP028656.1_CAS_Class1-Type-I_25980	1117197.0	1118252.0	Cas	CAS_Class1-Type-I
GCF_005222025.1	GCF_005222025.1_NZCP028656.1_1061	GCF_005222025.1_NZCP028656.1	cas5_I-E_3	20538311	GCF_005222025.1_NZCP028656.1_CAS_Class1-Type-I_25980	1118263.0	1119009.0	Cas	CAS_Class1-Type-I
GCF_005222025.1	GCF_005222025.1_NZCP028656.1_1062	GCF_005222025.1_NZCP028656.1	cas6e_I_II_III_IV_V_VI_1	20538312	GCF_005222025.1_NZCP028656.1_CAS_Class1-Type-I_25980	1118991.0	1119641.0	Cas	CAS_Class1-Type-I
GCF_005222025.1	GCF_005222025.1_NZCP028656.1_1063	GCF_005222025.1_NZCP028656.1	cas1_I-E_1	20538313	GCF_005222025.1_NZCP028656.1_CAS_Class1-Type-I_25980	1119638.0	1120561.0	Cas	CAS_Class1-Type-I
GCF_005222025.1	GCF_005222025.1_NZCP028656.1_1064	GCF_005222025.1_NZCP028656.1	cas2_I-E_2	20538314	GCF_005222025.1_NZCP028656.1_CAS_Class1-Type-I_25980	1120558.0	1120851.0	Cas	CAS_Class1-Type-I
GCF_005222025.1	GCF_005222025.1_NZCP028656.1_1684	GCF_005222025.1_NZCP028656.1	Sirtuin_like	20538934	GCF_005222025.1_NZCP028656.1_Rst_Sirtuin-like_25985	1782463.0	1784070.0	Rst_Sirtuin-like	Rst_Sirtuin-like
GCF_005222025.1	GCF_005222025.1_NZCP028656.1_4662	GCF_005222025.1_NZCP028656.1	Type_I_REases	20541912	GCF_005222025.1_NZCP028656.1_RM_Type_I_25982	4757665.0	4760097.0	RM	RM_Type_I
GCF_005222025.1	GCF_005222025.1_NZCP028656.1_4663	GCF_005222025.1_NZCP028656.1	Type_I_MTases	20541913	GCF_005222025.1_NZCP028656.1_RM_Type_I_25982	4760164.0	4761633.0	RM	RM_Type_I
GCF_005222025.1	GCF_005222025.1_NZCP028656.1_4708	GCF_005222025.1_NZCP028656.1	Type_IIG	20541958	GCF_005222025.1_NZCP028656.1_RM_Type_IIG_25984	4819643.0	4824577.0	RM	RM_Type_IIG
GCF_005222025.1	GCF_005222025.1_NZCP028656.1_4710	GCF_005222025.1_NZCP028656.1	DruE_3	20541960	GCF_005222025.1_NZCP028656.1_Druantia_III_25981	4827662.0	4832059.0	Druantia	Druantia_III
GCF_005222025.1	GCF_005222025.1_NZCP028656.1_4711	GCF_005222025.1_NZCP028656.1	DruE_3	20541961	GCF_005222025.1_NZCP028656.1_Druantia_III_25981	4832143.0	4833975.0	Druantia	Druantia_III
GCF_005222025.1	GCF_005222025.1_NZCP028656.1_4712	GCF_005222025.1_NZCP028656.1	DruH	20541962	GCF_005222025.1_NZCP028656.1_Druantia_III_25981	4833975.0	4837334.0	Druantia	Druantia_III
GCF_005222025.1	GCF_005222025.1_NZCP028656.1_4713	GCF_005222025.1_NZCP028656.1	ZorA2	20541963	GCF_005222025.1_NZCP028656.1_Zorya_TypeII_25986	4837546.0	4839198.0	Zorya	Zorya_TypeII
GCF_005222025.1	GCF_005222025.1_NZCP028656.1_4714	GCF_005222025.1_NZCP028656.1	ZorB	20541964	GCF_005222025.1_NZCP028656.1_Zorya_TypeII_25986	4839205.0	4839912.0	Zorya	Zorya_TypeII
GCF_005222025.1	GCF_005222025.1_NZCP028656.1_4715	GCF_005222025.1_NZCP028656.1	ZorE	20541965	GCF_005222025.1_NZCP028656.1_Zorya_TypeII_25986	4839916.0	4841019.0	Zorya	Zorya_TypeII
GCF_005222025.1	GCF_005222025.1_NZCP028656.1_4730	GCF_005222025.1_NZCP028656.1	Type_II_MTases	20541980	GCF_005222025.1_NZCP028656.1_RM_Type_II_25983	4851606.0	4852850.0	RM	RM_Type_II
GCF_005222025.1	GCF_005222025.1_NZCP028656.1_4731	GCF_005222025.1_NZCP028656.1	Type_II_REases	20541981	GCF_005222025.1_NZCP028656.1_RM_Type_II_25983	4852888.0	4853622.0	RM	RM_Type_II
GCF_005222045.1	GCF_005222045.1_NZCP028662.1_1056	GCF_005222045.1_NZCP028662.1	cas3_I_5	20543677	GCF_005222045.1_NZCP028662.1_CAS_Class1-Type-I_25987	1112293.0	1114992.0	Cas	CAS_Class1-Type-I
GCF_005222045.1	GCF_005222045.1_NZCP028662.1_1057	GCF_005222045.1_NZCP028662.1	cas8e_I-E_1	20543678	GCF_005222045.1_NZCP028662.1_CAS_Class1-Type-I_25987	1115090.0	1116652.0	Cas	CAS_Class1-Type-I
GCF_005222045.1	GCF_005222045.1_NZCP028662.1_1058	GCF_005222045.1_NZCP028662.1	cse2gr11_I-E_1	20543679	GCF_005222045.1_NZCP028662.1_CAS_Class1-Type-I_25987	1116649.0	1117185.0	Cas	CAS_Class1-Type-I
GCF_005222045.1	GCF_005222045.1_NZCP028662.1_1059	GCF_005222045.1_NZCP028662.1	cas7_I-E_2	20543680	GCF_005222045.1_NZCP028662.1_CAS_Class1-Type-I_25987	1117197.0	1118252.0	Cas	CAS_Class1-Type-I
GCF_005222045.1	GCF_005222045.1_NZCP028662.1_1060	GCF_005222045.1_NZCP028662.1	cas5_I-E_3	20543681	GCF_005222045.1_NZCP028662.1_CAS_Class1-Type-I_25987	1118263.0	1119009.0	Cas	CAS_Class1-Type-I
GCF_005222045.1	GCF_005222045.1_NZCP028662.1_1061	GCF_005222045.1_NZCP028662.1	cas6e_I_II_III_IV_V_VI_1	20543682	GCF_005222045.1_NZCP028662.1_CAS_Class1-Type-I_25987	1118991.0	1119641.0	Cas	CAS_Class1-Type-I
GCF_005222045.1	GCF_005222045.1_NZCP028662.1_1062	GCF_005222045.1_NZCP028662.1	cas1_I-E_1	20543683	GCF_005222045.1_NZCP028662.1_CAS_Class1-Type-I_25987	1119638.0	1120561.0	Cas	CAS_Class1-Type-I
GCF_005222045.1	GCF_005222045.1_NZCP028662.1_1063	GCF_005222045.1_NZCP028662.1	cas2_I-E_2	20543684	GCF_005222045.1_NZCP028662.1_CAS_Class1-Type-I_25987	1120558.0	1120851.0	Cas	CAS_Class1-Type-I
GCF_005222045.1	GCF_005222045.1_NZCP028662.1_1683	GCF_005222045.1_NZCP028662.1	Sirtuin_like	20544304	GCF_005222045.1_NZCP028662.1_Rst_Sirtuin-like_25992	1782307.0	1783914.0	Rst_Sirtuin-like	Rst_Sirtuin-like
GCF_005222045.1	GCF_005222045.1_NZCP028662.1_4659	GCF_005222045.1_NZCP028662.1	Type_I_REases	20547280	GCF_005222045.1_NZCP028662.1_RM_Type_I_25989	4756137.0	4758569.0	RM	RM_Type_I
GCF_005222045.1	GCF_005222045.1_NZCP028662.1_4660	GCF_005222045.1_NZCP028662.1	Type_I_MTases	20547281	GCF_005222045.1_NZCP028662.1_RM_Type_I_25989	4758636.0	4760105.0	RM	RM_Type_I
GCF_005222045.1	GCF_005222045.1_NZCP028662.1_4705	GCF_005222045.1_NZCP028662.1	Type_IIG	20547326	GCF_005222045.1_NZCP028662.1_RM_Type_IIG_25991	4818115.0	4823049.0	RM	RM_Type_IIG
GCF_005222045.1	GCF_005222045.1_NZCP028662.1_4707	GCF_005222045.1_NZCP028662.1	DruE_3	20547328	GCF_005222045.1_NZCP028662.1_Druantia_III_25988	4826134.0	4830531.0	Druantia	Druantia_III
GCF_005222045.1	GCF_005222045.1_NZCP028662.1_4708	GCF_005222045.1_NZCP028662.1	DruE_3	20547329	GCF_005222045.1_NZCP028662.1_Druantia_III_25988	4830615.0	4832447.0	Druantia	Druantia_III
GCF_005222045.1	GCF_005222045.1_NZCP028662.1_4709	GCF_005222045.1_NZCP028662.1	DruH	20547330	GCF_005222045.1_NZCP028662.1_Druantia_III_25988	4832447.0	4835806.0	Druantia	Druantia_III
GCF_005222045.1	GCF_005222045.1_NZCP028662.1_4710	GCF_005222045.1_NZCP028662.1	ZorA2	20547331	GCF_005222045.1_NZCP028662.1_Zorya_TypeII_25993	4836018.0	4837670.0	Zorya	Zorya_TypeII
GCF_005222045.1	GCF_005222045.1_NZCP028662.1_4711	GCF_005222045.1_NZCP028662.1	ZorB	20547332	GCF_005222045.1_NZCP028662.1_Zorya_TypeII_25993	4837677.0	4838384.0	Zorya	Zorya_TypeII
GCF_005222045.1	GCF_005222045.1_NZCP028662.1_4712	GCF_005222045.1_NZCP028662.1	ZorE	20547333	GCF_005222045.1_NZCP028662.1_Zorya_TypeII_25993	4838388.0	4839491.0	Zorya	Zorya_TypeII
GCF_005222045.1	GCF_005222045.1_NZCP028662.1_4727	GCF_005222045.1_NZCP028662.1	Type_II_MTases	20547348	GCF_005222045.1_NZCP028662.1_RM_Type_II_25990	4850078.0	4851322.0	RM	RM_Type_II
GCF_005222045.1	GCF_005222045.1_NZCP028662.1_4728	GCF_005222045.1_NZCP028662.1	Type_II_REases	20547349	GCF_005222045.1_NZCP028662.1_RM_Type_II_25990	4851360.0	4852094.0	RM	RM_Type_II
GCF_005222065.1	GCF_005222065.1_NZCP028665.1_1056	GCF_005222065.1_NZCP028665.1	cas3_I_5	20549044	GCF_005222065.1_NZCP028665.1_CAS_Class1-Type-I_25994	1112293.0	1114992.0	Cas	CAS_Class1-Type-I
GCF_005222065.1	GCF_005222065.1_NZCP028665.1_1057	GCF_005222065.1_NZCP028665.1	cas8e_I-E_1	20549045	GCF_005222065.1_NZCP028665.1_CAS_Class1-Type-I_25994	1115090.0	1116652.0	Cas	CAS_Class1-Type-I
GCF_005222065.1	GCF_005222065.1_NZCP028665.1_1058	GCF_005222065.1_NZCP028665.1	cse2gr11_I-E_1	20549046	GCF_005222065.1_NZCP028665.1_CAS_Class1-Type-I_25994	1116649.0	1117185.0	Cas	CAS_Class1-Type-I
GCF_005222065.1	GCF_005222065.1_NZCP028665.1_1059	GCF_005222065.1_NZCP028665.1	cas7_I-E_2	20549047	GCF_005222065.1_NZCP028665.1_CAS_Class1-Type-I_25994	1117197.0	1118252.0	Cas	CAS_Class1-Type-I
GCF_005222065.1	GCF_005222065.1_NZCP028665.1_1060	GCF_005222065.1_NZCP028665.1	cas5_I-E_3	20549048	GCF_005222065.1_NZCP028665.1_CAS_Class1-Type-I_25994	1118263.0	1119009.0	Cas	CAS_Class1-Type-I
GCF_005222065.1	GCF_005222065.1_NZCP028665.1_1061	GCF_005222065.1_NZCP028665.1	cas6e_I_II_III_IV_V_VI_1	20549049	GCF_005222065.1_NZCP028665.1_CAS_Class1-Type-I_25994	1118991.0	1119641.0	Cas	CAS_Class1-Type-I
GCF_005222065.1	GCF_005222065.1_NZCP028665.1_1062	GCF_005222065.1_NZCP028665.1	cas1_I-E_1	20549050	GCF_005222065.1_NZCP028665.1_CAS_Class1-Type-I_25994	1119638.0	1120561.0	Cas	CAS_Class1-Type-I
GCF_005222065.1	GCF_005222065.1_NZCP028665.1_1063	GCF_005222065.1_NZCP028665.1	cas2_I-E_2	20549051	GCF_005222065.1_NZCP028665.1_CAS_Class1-Type-I_25994	1120558.0	1120851.0	Cas	CAS_Class1-Type-I
GCF_005222065.1	GCF_005222065.1_NZCP028665.1_1683	GCF_005222065.1_NZCP028665.1	Sirtuin_like	20549671	GCF_005222065.1_NZCP028665.1_Rst_Sirtuin-like_25999	1782307.0	1783914.0	Rst_Sirtuin-like	Rst_Sirtuin-like
GCF_005222065.1	GCF_005222065.1_NZCP028665.1_4659	GCF_005222065.1_NZCP028665.1	Type_I_REases	20552647	GCF_005222065.1_NZCP028665.1_RM_Type_I_25996	4756214.0	4758646.0	RM	RM_Type_I
GCF_005222065.1	GCF_005222065.1_NZCP028665.1_4660	GCF_005222065.1_NZCP028665.1	Type_I_MTases	20552648	GCF_005222065.1_NZCP028665.1_RM_Type_I_25996	4758713.0	4760182.0	RM	RM_Type_I
GCF_005222065.1	GCF_005222065.1_NZCP028665.1_4705	GCF_005222065.1_NZCP028665.1	Type_IIG	20552693	GCF_005222065.1_NZCP028665.1_RM_Type_IIG_25998	4818192.0	4823126.0	RM	RM_Type_IIG
GCF_005222065.1	GCF_005222065.1_NZCP028665.1_4707	GCF_005222065.1_NZCP028665.1	DruE_3	20552695	GCF_005222065.1_NZCP028665.1_Druantia_III_25995	4826211.0	4830608.0	Druantia	Druantia_III
GCF_005222065.1	GCF_005222065.1_NZCP028665.1_4708	GCF_005222065.1_NZCP028665.1	DruE_3	20552696	GCF_005222065.1_NZCP028665.1_Druantia_III_25995	4830692.0	4832524.0	Druantia	Druantia_III
GCF_005222065.1	GCF_005222065.1_NZCP028665.1_4709	GCF_005222065.1_NZCP028665.1	DruH	20552697	GCF_005222065.1_NZCP028665.1_Druantia_III_25995	4832524.0	4835883.0	Druantia	Druantia_III
GCF_005222065.1	GCF_005222065.1_NZCP028665.1_4710	GCF_005222065.1_NZCP028665.1	ZorA2	20552698	GCF_005222065.1_NZCP028665.1_Zorya_TypeII_26000	4836095.0	4837747.0	Zorya	Zorya_TypeII
GCF_005222065.1	GCF_005222065.1_NZCP028665.1_4711	GCF_005222065.1_NZCP028665.1	ZorB	20552699	GCF_005222065.1_NZCP028665.1_Zorya_TypeII_26000	4837754.0	4838461.0	Zorya	Zorya_TypeII
GCF_005222065.1	GCF_005222065.1_NZCP028665.1_4712	GCF_005222065.1_NZCP028665.1	ZorE	20552700	GCF_005222065.1_NZCP028665.1_Zorya_TypeII_26000	4838465.0	4839568.0	Zorya	Zorya_TypeII
GCF_005222065.1	GCF_005222065.1_NZCP028665.1_4727	GCF_005222065.1_NZCP028665.1	Type_II_MTases	20552715	GCF_005222065.1_NZCP028665.1_RM_Type_II_25997	4850155.0	4851399.0	RM	RM_Type_II
GCF_005222065.1	GCF_005222065.1_NZCP028665.1_4728	GCF_005222065.1_NZCP028665.1	Type_II_REases	20552716	GCF_005222065.1_NZCP028665.1_RM_Type_II_25997	4851437.0	4852171.0	RM	RM_Type_II
GCF_005222125.1	GCF_005222125.1_NZCP029202.1_919	GCF_005222125.1_NZCP029202.1	Type_I_MTases	26413638	GCF_005222125.1_NZCP029202.1_RM_Type_I_21061	920166.0	921701.0	RM	RM_Type_I
GCF_005222125.1	GCF_005222125.1_NZCP029202.1_920	GCF_005222125.1_NZCP029202.1	Type_I_REases	26413639	GCF_005222125.1_NZCP029202.1_RM_Type_I_21061	921713.0	923575.0	RM	RM_Type_I
GCF_005222145.1	GCF_005222145.1_NZCP032339.1_1064	GCF_005222145.1_NZCP032339.1	cas2_I_II_III_IV_V_VI_3	26415198	GCF_005222145.1_NZCP032339.1_CAS_Class1-Type-I_21062	1142098.0	1142388.0	Cas	CAS_Class1-Type-I
GCF_005222145.1	GCF_005222145.1_NZCP032339.1_1065	GCF_005222145.1_NZCP032339.1	cas1_I_II_III_IV_V_VI_6	26415199	GCF_005222145.1_NZCP032339.1_CAS_Class1-Type-I_21062	1142395.0	1143438.0	Cas	CAS_Class1-Type-I
GCF_005222145.1	GCF_005222145.1_NZCP032339.1_1066	GCF_005222145.1_NZCP032339.1	cas4_I_II_III_IV_V_VI_1	26415200	GCF_005222145.1_NZCP032339.1_CAS_Class1-Type-I_21062	1143461.0	1144144.0	Cas	CAS_Class1-Type-I
GCF_005222145.1	GCF_005222145.1_NZCP032339.1_1067	GCF_005222145.1_NZCP032339.1	cas7_I-C_7	26415201	GCF_005222145.1_NZCP032339.1_CAS_Class1-Type-I_21062	1144158.0	1145126.0	Cas	CAS_Class1-Type-I
GCF_005222145.1	GCF_005222145.1_NZCP032339.1_1068	GCF_005222145.1_NZCP032339.1	cas8c_I-C_2	26415202	GCF_005222145.1_NZCP032339.1_CAS_Class1-Type-I_21062	1145133.0	1146932.0	Cas	CAS_Class1-Type-I
GCF_005222145.1	GCF_005222145.1_NZCP032339.1_1069	GCF_005222145.1_NZCP032339.1	cas5_I-C_5	26415203	GCF_005222145.1_NZCP032339.1_CAS_Class1-Type-I_21062	1146929.0	1147636.0	Cas	CAS_Class1-Type-I
GCF_005222145.1	GCF_005222145.1_NZCP032339.1_1070	GCF_005222145.1_NZCP032339.1	cas3_I_5	26415204	GCF_005222145.1_NZCP032339.1_CAS_Class1-Type-I_21062	1148307.0	1150622.0	Cas	CAS_Class1-Type-I
GCF_005222145.1	GCF_005222145.1_NZCP032339.1_186	GCF_005222145.1_NZCP032339.1	Type_I_REases	26414320	GCF_005222145.1_NZCP032339.1_RM_Type_I_21067	197043.0	199490.0	RM	RM_Type_I
GCF_005222145.1	GCF_005222145.1_NZCP032339.1_187	GCF_005222145.1_NZCP032339.1	Type_I_MTases	26414321	GCF_005222145.1_NZCP032339.1_RM_Type_I_21067	199533.0	200789.0	RM	RM_Type_I
GCF_005222145.1	GCF_005222145.1_NZCP032339.1_1974	GCF_005222145.1_NZCP032339.1	HamA_1	26416108	GCF_005222145.1_NZCP032339.1_Hachiman_21066	2120514.0	2121491.0	Hachiman	Hachiman
GCF_005222145.1	GCF_005222145.1_NZCP032339.1_1975	GCF_005222145.1_NZCP032339.1	HamB	26416109	GCF_005222145.1_NZCP032339.1_Hachiman_21066	2121885.0	2123942.0	Hachiman	Hachiman
GCF_005222145.1	GCF_005222145.1_NZCP032339.1_2164	GCF_005222145.1_NZCP032339.1	Effector_2TM_S_2TMBeta	26416298	GCF_005222145.1_NZCP032339.1_CBASS_II_21064	2320400.0	2321005.0	CBASS	CBASS_II
GCF_005222145.1	GCF_005222145.1_NZCP032339.1_2165	GCF_005222145.1_NZCP032339.1	Cyclase_II	26416299	GCF_005222145.1_NZCP032339.1_CBASS_II_21064	2321908.0	2323098.0	CBASS	CBASS_II
GCF_005222145.1	GCF_005222145.1_NZCP032339.1_2166	GCF_005222145.1_NZCP032339.1	AG_E1_ThiF	26416300	GCF_005222145.1_NZCP032339.1_CBASS_II_21064	2323113.0	2324774.0	CBASS	CBASS_II
GCF_005222145.1	GCF_005222145.1_NZCP032339.1_2167	GCF_005222145.1_NZCP032339.1	Jab	26416301	GCF_005222145.1_NZCP032339.1_CBASS_II_21064	2324771.0	2325241.0	CBASS	CBASS_II
GCF_005222145.1	GCF_005222145.1_NZCP032339.1_2169	GCF_005222145.1_NZCP032339.1	Phospholipase	26416303	GCF_005222145.1_NZCP032339.1_CBASS_II_21064	2326558.0	2327565.0	CBASS	CBASS_II
GCF_005222145.1	GCF_005222145.1_NZCP032339.1_2174	GCF_005222145.1_NZCP032339.1	GajA	26416308	GCF_005222145.1_NZCP032339.1_Gabija_21065	2332752.0	2335091.0	Gabija	Gabija
GCF_005222145.1	GCF_005222145.1_NZCP032339.1_2175	GCF_005222145.1_NZCP032339.1	GajB	26416309	GCF_005222145.1_NZCP032339.1_Gabija_21065	2335088.0	2337046.0	Gabija	Gabija
GCF_005222145.1	GCF_005222145.1_NZCP032340.1_2816	GCF_005222145.1_NZCP032340.1	Type_I_REases	26416950	GCF_005222145.1_NZCP032340.1_RM_Type_I_21069	15851.0	18982.0	RM	RM_Type_I
GCF_005222145.1	GCF_005222145.1_NZCP032340.1_2819	GCF_005222145.1_NZCP032340.1	Type_I_MTases	26416953	GCF_005222145.1_NZCP032340.1_RM_Type_I_21069	21293.0	23035.0	RM	RM_Type_I
GCF_005222145.1	GCF_005222145.1_NZCP032340.1_3804	GCF_005222145.1_NZCP032340.1	drt2	26417938	GCF_005222145.1_NZCP032340.1_DRT_2_21068	1161262.0	1162728.0	DRT	DRT_2
GCF_005222165.1	GCF_005222165.1_NZCP032321.1_1699	GCF_005222165.1_NZCP032321.1	Type_IV_REases	23297589	GCF_005222165.1_NZCP032321.1_RM_Type_IV_21072	1809389.0	1810315.0	RM	RM_Type_IV
GCF_005222165.1	GCF_005222165.1_NZCP032321.1_1702	GCF_005222165.1_NZCP032321.1	Type_I_REases	23297592	GCF_005222165.1_NZCP032321.1_RM_Type_I_21071	1811854.0	1814877.0	RM	RM_Type_I
GCF_005222165.1	GCF_005222165.1_NZCP032321.1_1704	GCF_005222165.1_NZCP032321.1	Type_I_MTases	23297594	GCF_005222165.1_NZCP032321.1_RM_Type_I_21071	1816088.0	1817587.0	RM	RM_Type_I
GCF_005222165.1	GCF_005222165.1_NZCP032321.1_2361	GCF_005222165.1_NZCP032321.1	cas3_I_5	23298251	GCF_005222165.1_NZCP032321.1_CAS_Class1-Type-I_21070	2514590.0	2516863.0	Cas	CAS_Class1-Type-I
GCF_005222165.1	GCF_005222165.1_NZCP032321.1_2362	GCF_005222165.1_NZCP032321.1	cas5_I-C_11	23298252	GCF_005222165.1_NZCP032321.1_CAS_Class1-Type-I_21070	2516999.0	2517658.0	Cas	CAS_Class1-Type-I
GCF_005222165.1	GCF_005222165.1_NZCP032321.1_2363	GCF_005222165.1_NZCP032321.1	cas8c_I-C_4	23298253	GCF_005222165.1_NZCP032321.1_CAS_Class1-Type-I_21070	2517655.0	2519496.0	Cas	CAS_Class1-Type-I
GCF_005222165.1	GCF_005222165.1_NZCP032321.1_2364	GCF_005222165.1_NZCP032321.1	cas7_I-C_7	23298254	GCF_005222165.1_NZCP032321.1_CAS_Class1-Type-I_21070	2519502.0	2520383.0	Cas	CAS_Class1-Type-I
GCF_005222165.1	GCF_005222165.1_NZCP032321.1_2365	GCF_005222165.1_NZCP032321.1	cas4_I_II_III_IV_V_VI_1	23298255	GCF_005222165.1_NZCP032321.1_CAS_Class1-Type-I_21070	2520388.0	2521053.0	Cas	CAS_Class1-Type-I
GCF_005222165.1	GCF_005222165.1_NZCP032321.1_2366	GCF_005222165.1_NZCP032321.1	cas1_I_II_III_IV_V_VI_6	23298256	GCF_005222165.1_NZCP032321.1_CAS_Class1-Type-I_21070	2521050.0	2522075.0	Cas	CAS_Class1-Type-I
GCF_005222165.1	GCF_005222165.1_NZCP032321.1_2367	GCF_005222165.1_NZCP032321.1	cas2_I_II_III_IV_V_VI_3	23298257	GCF_005222165.1_NZCP032321.1_CAS_Class1-Type-I_21070	2522080.0	2522370.0	Cas	CAS_Class1-Type-I
GCF_005222165.1	GCF_005222165.1_NZCP032322.1_3011	GCF_005222165.1_NZCP032322.1	dCTPdeaminase	23298901	GCF_005222165.1_NZCP032322.1_dCTPdeaminase_21074	204053.0	205759.0	dCTPdeaminase	dCTPdeaminase
GCF_005222165.1	GCF_005222165.1_NZCP032322.1_3892	GCF_005222165.1_NZCP032322.1	GajB	23299782	GCF_005222165.1_NZCP032322.1_Gabija_21073	1195796.0	1197532.0	Gabija	Gabija
GCF_005222165.1	GCF_005222165.1_NZCP032322.1_3893	GCF_005222165.1_NZCP032322.1	GajA	23299783	GCF_005222165.1_NZCP032322.1_Gabija_21073	1197529.0	1199574.0	Gabija	Gabija
GCF_005222165.1	GCF_005222165.1_NZCP032326.1_6583	GCF_005222165.1_NZCP032326.1	cas2_I-E_2	23302473	GCF_005222165.1_NZCP032326.1_CAS_Class1-Type-I_38660	141177.0	141482.0	Cas	CAS_Class1-Type-I
GCF_005222165.1	GCF_005222165.1_NZCP032326.1_6584	GCF_005222165.1_NZCP032326.1	cas1_I-E_1	23302474	GCF_005222165.1_NZCP032326.1_CAS_Class1-Type-I_38660	141482.0	142390.0	Cas	CAS_Class1-Type-I
GCF_005222165.1	GCF_005222165.1_NZCP032326.1_6585	GCF_005222165.1_NZCP032326.1	cas6e_I_II_III_IV_V_VI_2	23302475	GCF_005222165.1_NZCP032326.1_CAS_Class1-Type-I_38660	142384.0	143160.0	Cas	CAS_Class1-Type-I
GCF_005222165.1	GCF_005222165.1_NZCP032326.1_6586	GCF_005222165.1_NZCP032326.1	cas5_I-E_3	23302476	GCF_005222165.1_NZCP032326.1_CAS_Class1-Type-I_38660	143157.0	143948.0	Cas	CAS_Class1-Type-I
GCF_005222165.1	GCF_005222165.1_NZCP032326.1_6587	GCF_005222165.1_NZCP032326.1	cas7_I-E_2	23302477	GCF_005222165.1_NZCP032326.1_CAS_Class1-Type-I_38660	143945.0	145090.0	Cas	CAS_Class1-Type-I
GCF_005222165.1	GCF_005222165.1_NZCP032326.1_6588	GCF_005222165.1_NZCP032326.1	cse2gr11_I-E_5	23302478	GCF_005222165.1_NZCP032326.1_CAS_Class1-Type-I_38660	145090.0	145677.0	Cas	CAS_Class1-Type-I
GCF_005222165.1	GCF_005222165.1_NZCP032326.1_6589	GCF_005222165.1_NZCP032326.1	cas8e_I-E_3	23302479	GCF_005222165.1_NZCP032326.1_CAS_Class1-Type-I_38660	145646.0	147262.0	Cas	CAS_Class1-Type-I
GCF_005222165.1	GCF_005222165.1_NZCP032326.1_6591	GCF_005222165.1_NZCP032326.1	cas3_I_2	23302481	GCF_005222165.1_NZCP032326.1_CAS_Class1-Type-I_38660	148061.0	149917.0	Cas	CAS_Class1-Type-I
GCF_005222165.1	GCF_005222165.1_NZCP032328.1_7001	GCF_005222165.1_NZCP032328.1	cas2_I-E_1	23302891	GCF_005222165.1_NZCP032328.1_CAS_Class1-Type-I_38661	89658.0	89945.0	Cas	CAS_Class1-Type-I
GCF_005222165.1	GCF_005222165.1_NZCP032328.1_7002	GCF_005222165.1_NZCP032328.1	cas1_I-E_1	23302892	GCF_005222165.1_NZCP032328.1_CAS_Class1-Type-I_38661	89926.0	90846.0	Cas	CAS_Class1-Type-I
GCF_005222165.1	GCF_005222165.1_NZCP032328.1_7003	GCF_005222165.1_NZCP032328.1	cas6e_I_II_III_IV_V_VI_3	23302893	GCF_005222165.1_NZCP032328.1_CAS_Class1-Type-I_38661	90843.0	91511.0	Cas	CAS_Class1-Type-I
GCF_005222165.1	GCF_005222165.1_NZCP032328.1_7004	GCF_005222165.1_NZCP032328.1	cas5_I-E_3	23302894	GCF_005222165.1_NZCP032328.1_CAS_Class1-Type-I_38661	91514.0	92416.0	Cas	CAS_Class1-Type-I
GCF_005222165.1	GCF_005222165.1_NZCP032328.1_7005	GCF_005222165.1_NZCP032328.1	cas7_I-E_16	23302895	GCF_005222165.1_NZCP032328.1_CAS_Class1-Type-I_38661	92424.0	93461.0	Cas	CAS_Class1-Type-I
GCF_005222165.1	GCF_005222165.1_NZCP032328.1_7006	GCF_005222165.1_NZCP032328.1	cse2gr11_I-E_2	23302896	GCF_005222165.1_NZCP032328.1_CAS_Class1-Type-I_38661	93505.0	94083.0	Cas	CAS_Class1-Type-I
GCF_005222165.1	GCF_005222165.1_NZCP032328.1_7007	GCF_005222165.1_NZCP032328.1	cas8e_I-E_2	23302897	GCF_005222165.1_NZCP032328.1_CAS_Class1-Type-I_38661	94080.0	95744.0	Cas	CAS_Class1-Type-I
GCF_005222165.1	GCF_005222165.1_NZCP032328.1_7008	GCF_005222165.1_NZCP032328.1	cas3_I_2	23302898	GCF_005222165.1_NZCP032328.1_CAS_Class1-Type-I_38661	95992.0	98619.0	Cas	CAS_Class1-Type-I
GCF_005222165.1	GCF_005222165.1_NZCP032328.1_7013	GCF_005222165.1_NZCP032328.1	QatD	23302903	GCF_005222165.1_NZCP032328.1_Gao_Qat_38662	102603.0	103406.0	Gao_Qat	Gao_Qat
GCF_005222165.1	GCF_005222165.1_NZCP032328.1_7014	GCF_005222165.1_NZCP032328.1	QatC	23302904	GCF_005222165.1_NZCP032328.1_Gao_Qat_38662	103406.0	104524.0	Gao_Qat	Gao_Qat
GCF_005222165.1	GCF_005222165.1_NZCP032328.1_7015	GCF_005222165.1_NZCP032328.1	QatB	23302905	GCF_005222165.1_NZCP032328.1_Gao_Qat_38662	104713.0	105474.0	Gao_Qat	Gao_Qat
GCF_005222165.1	GCF_005222165.1_NZCP032328.1_7016	GCF_005222165.1_NZCP032328.1	QatA	23302906	GCF_005222165.1_NZCP032328.1_Gao_Qat_38662	105474.0	107279.0	Gao_Qat	Gao_Qat
GCF_005222205.1	GCF_005222205.1_NZCP032346.1_2942	GCF_005222205.1_NZCP032346.1	drt4	23305915	GCF_005222205.1_NZCP032346.1_DRT_4_707	198257.0	199936.0	DRT	DRT_4
GCF_005222205.1	GCF_005222205.1_NZCP032346.1_3360	GCF_005222205.1_NZCP032346.1	Type_IIG	23306333	GCF_005222205.1_NZCP032346.1_RM_Type_IIG_708	653398.0	656595.0	RM	RM_Type_IIG
GCF_005222205.1	GCF_005222205.1_NZCP032348.1_5835	GCF_005222205.1_NZCP032348.1	BtsA	23308808	GCF_005222205.1_NZCP032348.1_BtsA_38893	188172.0	189167.0	BtsA	BtsA
GCF_005222205.1	GCF_005222205.1_NZCP032348.1_5863	GCF_005222205.1_NZCP032348.1	PtuA	23308836	GCF_005222205.1_NZCP032348.1_Septu_38894	215904.0	217082.0	Septu	Septu
GCF_005222205.1	GCF_005222205.1_NZCP032348.1_5864	GCF_005222205.1_NZCP032348.1	PtuB	23308837	GCF_005222205.1_NZCP032348.1_Septu_38894	217085.0	217816.0	Septu	Septu
GCF_005222225.1	GCF_005222225.1_NZCP036536.1_101	GCF_005222225.1_NZCP036536.1	DptF	5238613	GCF_005222225.1_NZCP036536.1_Dnd_ABCDEFGH_29596	118218.0	119810.0	Dnd	Dnd_ABCDEFGH
GCF_005222225.1	GCF_005222225.1_NZCP036536.1_102	GCF_005222225.1_NZCP036536.1	DptG	5238614	GCF_005222225.1_NZCP036536.1_Dnd_ABCDEFGH_29596	119815.0	121119.0	Dnd	Dnd_ABCDEFGH
GCF_005222225.1	GCF_005222225.1_NZCP036536.1_103	GCF_005222225.1_NZCP036536.1	DptH	5238615	GCF_005222225.1_NZCP036536.1_Dnd_ABCDEFGH_29596	121100.0	126217.0	Dnd	Dnd_ABCDEFGH
GCF_005222225.1	GCF_005222225.1_NZCP036536.1_108	GCF_005222225.1_NZCP036536.1	DndE	5238620	GCF_005222225.1_NZCP036536.1_Dnd_ABCDEFGH_29596	130140.0	130493.0	Dnd	Dnd_ABCDEFGH
GCF_005222225.1	GCF_005222225.1_NZCP036536.1_109	GCF_005222225.1_NZCP036536.1	DndD	5238621	GCF_005222225.1_NZCP036536.1_Dnd_ABCDEFGH_29596	130493.0	132481.0	Dnd	Dnd_ABCDEFGH
GCF_005222225.1	GCF_005222225.1_NZCP036536.1_110	GCF_005222225.1_NZCP036536.1	DndC	5238622	GCF_005222225.1_NZCP036536.1_Dnd_ABCDEFGH_29596	132478.0	134103.0	Dnd	Dnd_ABCDEFGH
GCF_005222225.1	GCF_005222225.1_NZCP036536.1_111	GCF_005222225.1_NZCP036536.1	DndB	5238623	GCF_005222225.1_NZCP036536.1_Dnd_ABCDEFGH_29596	134100.0	135185.0	Dnd	Dnd_ABCDEFGH
GCF_005222225.1	GCF_005222225.1_NZCP036536.1_1349	GCF_005222225.1_NZCP036536.1	Type_III_MTases	5239861	GCF_005222225.1_NZCP036536.1_RM_Type_III_29597	1614253.0	1615950.0	RM	RM_Type_III
GCF_005222225.1	GCF_005222225.1_NZCP036536.1_1350	GCF_005222225.1_NZCP036536.1	Type_III_REases	5239862	GCF_005222225.1_NZCP036536.1_RM_Type_III_29597	1615956.0	1618568.0	RM	RM_Type_III
GCF_005222225.1	GCF_005222225.1_NZCP036536.1_2039	GCF_005222225.1_NZCP036536.1	Sp_dGTPase	5240551	GCF_005222225.1_NZCP036536.1_dGTPase_29598	2390141.0	2391460.0	dGTPase	dGTPase
GCF_005222225.1	GCF_005222225.1_NZCP036536.1_276	GCF_005222225.1_NZCP036536.1	Cyclase_II	5238788	GCF_005222225.1_NZCP036536.1_CBASS_I_29594	331457.0	332449.0	CBASS	CBASS_I
GCF_005222225.1	GCF_005222225.1_NZCP036536.1_277	GCF_005222225.1_NZCP036536.1	Effector_4TM_S_4TM	5238789	GCF_005222225.1_NZCP036536.1_CBASS_I_29594	332449.0	333396.0	CBASS	CBASS_I
GCF_005222245.1	GCF_005222245.1_NZCP025987.1_1102	GCF_005222245.1_NZCP025987.1	Type_II_MTases	5563004	GCF_005222245.1_NZCP025987.1_RM_Type_II_21078	1182544.0	1184085.0	RM	RM_Type_II
GCF_005222245.1	GCF_005222245.1_NZCP025987.1_1108	GCF_005222245.1_NZCP025987.1	Type_II_REases	5563010	GCF_005222245.1_NZCP025987.1_RM_Type_II_21078	1187224.0	1188315.0	RM	RM_Type_II
GCF_005222245.1	GCF_005222245.1_NZCP025987.1_1111	GCF_005222245.1_NZCP025987.1	Type_II_MTases	5563013	GCF_005222245.1_NZCP025987.1_RM_Type_II_21078	1190133.0	1192616.0	RM	RM_Type_II
GCF_005222245.1	GCF_005222245.1_NZCP025987.1_1137	GCF_005222245.1_NZCP025987.1	GajA	5563039	GCF_005222245.1_NZCP025987.1_Gabija_21076	1213313.0	1215355.0	Gabija	Gabija
GCF_005222245.1	GCF_005222245.1_NZCP025987.1_1138	GCF_005222245.1_NZCP025987.1	GajB	5563040	GCF_005222245.1_NZCP025987.1_Gabija_21076	1215355.0	1217040.0	Gabija	Gabija
GCF_005222245.1	GCF_005222245.1_NZCP025987.1_1191	GCF_005222245.1_NZCP025987.1	Type_I_REases	5563093	GCF_005222245.1_NZCP025987.1_RM_Type_I_21077	1268913.0	1272446.0	RM	RM_Type_I
GCF_005222245.1	GCF_005222245.1_NZCP025987.1_1192	GCF_005222245.1_NZCP025987.1	Type_I_MTases	5563094	GCF_005222245.1_NZCP025987.1_RM_Type_I_21077	1272543.0	1274177.0	RM	RM_Type_I
GCF_005222245.1	GCF_005222245.1_NZCP025987.1_1198	GCF_005222245.1_NZCP025987.1	pVip	5563100	GCF_005222245.1_NZCP025987.1_Viperin_21080	1278478.0	1279401.0	Viperin	Viperin
GCF_005222245.1	GCF_005222245.1_NZCP025987.1_1878	GCF_005222245.1_NZCP025987.1	JetA_I	5563780	GCF_005222245.1_NZCP025987.1_Wadjet_I_21081	2036454.0	2037845.0	Wadjet	Wadjet_I
GCF_005222245.1	GCF_005222245.1_NZCP025987.1_1879	GCF_005222245.1_NZCP025987.1	JetB_I	5563781	GCF_005222245.1_NZCP025987.1_Wadjet_I_21081	2037845.0	2038492.0	Wadjet	Wadjet_I
GCF_005222245.1	GCF_005222245.1_NZCP025987.1_1880	GCF_005222245.1_NZCP025987.1	JetC_I	5563782	GCF_005222245.1_NZCP025987.1_Wadjet_I_21081	2038502.0	2041918.0	Wadjet	Wadjet_I
GCF_005222245.1	GCF_005222245.1_NZCP025987.1_199	GCF_005222245.1_NZCP025987.1	Abi_2	5562101	GCF_005222245.1_NZCP025987.1_Abi2_21075	228709.0	229695.0	Abi2	Abi2
GCF_005222245.1	GCF_005222245.1_NZCP025987.1_2165	GCF_005222245.1_NZCP025987.1	Sp_dGTPase	5564067	GCF_005222245.1_NZCP025987.1_dGTPase_21082	2356067.0	2357413.0	dGTPase	dGTPase
GCF_005222245.1	GCF_005222245.1_NZCP025987.1_3471	GCF_005222245.1_NZCP025987.1	Type_II_REases	5565373	GCF_005222245.1_NZCP025987.1_RM_Type_II_21079	3844982.0	3846970.0	RM	RM_Type_II
GCF_005222245.1	GCF_005222245.1_NZCP025987.1_3472	GCF_005222245.1_NZCP025987.1	Type_II_MTases	5565374	GCF_005222245.1_NZCP025987.1_RM_Type_II_21079	3846976.0	3848229.0	RM	RM_Type_II
GCF_005222265.1	GCF_005222265.1_NZCP028677.1_1056	GCF_005222265.1_NZCP028677.1	cas3_I_5	20554410	GCF_005222265.1_NZCP028677.1_CAS_Class1-Type-I_26001	1112293.0	1114992.0	Cas	CAS_Class1-Type-I
GCF_005222265.1	GCF_005222265.1_NZCP028677.1_1057	GCF_005222265.1_NZCP028677.1	cas8e_I-E_1	20554411	GCF_005222265.1_NZCP028677.1_CAS_Class1-Type-I_26001	1115090.0	1116652.0	Cas	CAS_Class1-Type-I
GCF_005222265.1	GCF_005222265.1_NZCP028677.1_1058	GCF_005222265.1_NZCP028677.1	cse2gr11_I-E_1	20554412	GCF_005222265.1_NZCP028677.1_CAS_Class1-Type-I_26001	1116649.0	1117185.0	Cas	CAS_Class1-Type-I
GCF_005222265.1	GCF_005222265.1_NZCP028677.1_1059	GCF_005222265.1_NZCP028677.1	cas7_I-E_2	20554413	GCF_005222265.1_NZCP028677.1_CAS_Class1-Type-I_26001	1117197.0	1118252.0	Cas	CAS_Class1-Type-I
GCF_005222265.1	GCF_005222265.1_NZCP028677.1_1060	GCF_005222265.1_NZCP028677.1	cas5_I-E_3	20554414	GCF_005222265.1_NZCP028677.1_CAS_Class1-Type-I_26001	1118263.0	1119009.0	Cas	CAS_Class1-Type-I
GCF_005222265.1	GCF_005222265.1_NZCP028677.1_1061	GCF_005222265.1_NZCP028677.1	cas6e_I_II_III_IV_V_VI_1	20554415	GCF_005222265.1_NZCP028677.1_CAS_Class1-Type-I_26001	1118991.0	1119641.0	Cas	CAS_Class1-Type-I
GCF_005222265.1	GCF_005222265.1_NZCP028677.1_1062	GCF_005222265.1_NZCP028677.1	cas1_I-E_1	20554416	GCF_005222265.1_NZCP028677.1_CAS_Class1-Type-I_26001	1119638.0	1120561.0	Cas	CAS_Class1-Type-I
GCF_005222265.1	GCF_005222265.1_NZCP028677.1_1063	GCF_005222265.1_NZCP028677.1	cas2_I-E_2	20554417	GCF_005222265.1_NZCP028677.1_CAS_Class1-Type-I_26001	1120558.0	1120851.0	Cas	CAS_Class1-Type-I
GCF_005222265.1	GCF_005222265.1_NZCP028677.1_1683	GCF_005222265.1_NZCP028677.1	Sirtuin_like	20555037	GCF_005222265.1_NZCP028677.1_Rst_Sirtuin-like_26006	1782313.0	1783920.0	Rst_Sirtuin-like	Rst_Sirtuin-like
GCF_005222265.1	GCF_005222265.1_NZCP028677.1_4659	GCF_005222265.1_NZCP028677.1	Type_I_REases	20558013	GCF_005222265.1_NZCP028677.1_RM_Type_I_26003	4756215.0	4758647.0	RM	RM_Type_I
GCF_005222265.1	GCF_005222265.1_NZCP028677.1_4660	GCF_005222265.1_NZCP028677.1	Type_I_MTases	20558014	GCF_005222265.1_NZCP028677.1_RM_Type_I_26003	4758714.0	4760183.0	RM	RM_Type_I
GCF_005222265.1	GCF_005222265.1_NZCP028677.1_4705	GCF_005222265.1_NZCP028677.1	Type_IIG	20558059	GCF_005222265.1_NZCP028677.1_RM_Type_IIG_26005	4818193.0	4823127.0	RM	RM_Type_IIG
GCF_005222265.1	GCF_005222265.1_NZCP028677.1_4707	GCF_005222265.1_NZCP028677.1	DruE_3	20558061	GCF_005222265.1_NZCP028677.1_Druantia_III_26002	4826212.0	4830609.0	Druantia	Druantia_III
GCF_005222265.1	GCF_005222265.1_NZCP028677.1_4708	GCF_005222265.1_NZCP028677.1	DruE_3	20558062	GCF_005222265.1_NZCP028677.1_Druantia_III_26002	4830693.0	4832525.0	Druantia	Druantia_III
GCF_005222265.1	GCF_005222265.1_NZCP028677.1_4709	GCF_005222265.1_NZCP028677.1	DruH	20558063	GCF_005222265.1_NZCP028677.1_Druantia_III_26002	4832525.0	4835884.0	Druantia	Druantia_III
GCF_005222265.1	GCF_005222265.1_NZCP028677.1_4710	GCF_005222265.1_NZCP028677.1	ZorA2	20558064	GCF_005222265.1_NZCP028677.1_Zorya_TypeII_26007	4836096.0	4837748.0	Zorya	Zorya_TypeII
GCF_005222265.1	GCF_005222265.1_NZCP028677.1_4711	GCF_005222265.1_NZCP028677.1	ZorB	20558065	GCF_005222265.1_NZCP028677.1_Zorya_TypeII_26007	4837755.0	4838462.0	Zorya	Zorya_TypeII
GCF_005222265.1	GCF_005222265.1_NZCP028677.1_4712	GCF_005222265.1_NZCP028677.1	ZorE	20558066	GCF_005222265.1_NZCP028677.1_Zorya_TypeII_26007	4838466.0	4839569.0	Zorya	Zorya_TypeII
GCF_005222265.1	GCF_005222265.1_NZCP028677.1_4727	GCF_005222265.1_NZCP028677.1	Type_II_MTases	20558081	GCF_005222265.1_NZCP028677.1_RM_Type_II_26004	4850156.0	4851400.0	RM	RM_Type_II
GCF_005222265.1	GCF_005222265.1_NZCP028677.1_4728	GCF_005222265.1_NZCP028677.1	Type_II_REases	20558082	GCF_005222265.1_NZCP028677.1_RM_Type_II_26004	4851438.0	4852172.0	RM	RM_Type_II
GCF_005222285.1	GCF_005222285.1_NZCP028683.1_1056	GCF_005222285.1_NZCP028683.1	cas3_I_5	20559776	GCF_005222285.1_NZCP028683.1_CAS_Class1-Type-I_26008	1110934.0	1113633.0	Cas	CAS_Class1-Type-I
GCF_005222285.1	GCF_005222285.1_NZCP028683.1_1057	GCF_005222285.1_NZCP028683.1	cas8e_I-E_1	20559777	GCF_005222285.1_NZCP028683.1_CAS_Class1-Type-I_26008	1113731.0	1115293.0	Cas	CAS_Class1-Type-I
GCF_005222285.1	GCF_005222285.1_NZCP028683.1_1058	GCF_005222285.1_NZCP028683.1	cse2gr11_I-E_1	20559778	GCF_005222285.1_NZCP028683.1_CAS_Class1-Type-I_26008	1115290.0	1115826.0	Cas	CAS_Class1-Type-I
GCF_005222285.1	GCF_005222285.1_NZCP028683.1_1059	GCF_005222285.1_NZCP028683.1	cas7_I-E_2	20559779	GCF_005222285.1_NZCP028683.1_CAS_Class1-Type-I_26008	1115838.0	1116893.0	Cas	CAS_Class1-Type-I
GCF_005222285.1	GCF_005222285.1_NZCP028683.1_1060	GCF_005222285.1_NZCP028683.1	cas5_I-E_3	20559780	GCF_005222285.1_NZCP028683.1_CAS_Class1-Type-I_26008	1116904.0	1117650.0	Cas	CAS_Class1-Type-I
GCF_005222285.1	GCF_005222285.1_NZCP028683.1_1061	GCF_005222285.1_NZCP028683.1	cas6e_I_II_III_IV_V_VI_1	20559781	GCF_005222285.1_NZCP028683.1_CAS_Class1-Type-I_26008	1117632.0	1118282.0	Cas	CAS_Class1-Type-I
GCF_005222285.1	GCF_005222285.1_NZCP028683.1_1062	GCF_005222285.1_NZCP028683.1	cas1_I-E_1	20559782	GCF_005222285.1_NZCP028683.1_CAS_Class1-Type-I_26008	1118279.0	1119202.0	Cas	CAS_Class1-Type-I
GCF_005222285.1	GCF_005222285.1_NZCP028683.1_1063	GCF_005222285.1_NZCP028683.1	cas2_I-E_2	20559783	GCF_005222285.1_NZCP028683.1_CAS_Class1-Type-I_26008	1119199.0	1119492.0	Cas	CAS_Class1-Type-I
GCF_005222285.1	GCF_005222285.1_NZCP028683.1_2708	GCF_005222285.1_NZCP028683.1	Type_II_REases	20561428	GCF_005222285.1_NZCP028683.1_RM_Type_II_26011	2778584.0	2779975.0	RM	RM_Type_II
GCF_005222285.1	GCF_005222285.1_NZCP028683.1_2710	GCF_005222285.1_NZCP028683.1	Type_II_MTases	20561430	GCF_005222285.1_NZCP028683.1_RM_Type_II_26011	2780932.0	2782083.0	RM	RM_Type_II
GCF_005222285.1	GCF_005222285.1_NZCP028683.1_4754	GCF_005222285.1_NZCP028683.1	Type_I_REases	20563474	GCF_005222285.1_NZCP028683.1_RM_Type_I_26010	4822912.0	4825344.0	RM	RM_Type_I
GCF_005222285.1	GCF_005222285.1_NZCP028683.1_4755	GCF_005222285.1_NZCP028683.1	Type_I_MTases	20563475	GCF_005222285.1_NZCP028683.1_RM_Type_I_26010	4825411.0	4826880.0	RM	RM_Type_I
GCF_005222285.1	GCF_005222285.1_NZCP028683.1_4800	GCF_005222285.1_NZCP028683.1	Type_IIG	20563520	GCF_005222285.1_NZCP028683.1_RM_Type_IIG_26012	4884900.0	4889834.0	RM	RM_Type_IIG
GCF_005222285.1	GCF_005222285.1_NZCP028683.1_4802	GCF_005222285.1_NZCP028683.1	DruE_3	20563522	GCF_005222285.1_NZCP028683.1_Druantia_III_26009	4892919.0	4899233.0	Druantia	Druantia_III
GCF_005222285.1	GCF_005222285.1_NZCP028683.1_4803	GCF_005222285.1_NZCP028683.1	DruH	20563523	GCF_005222285.1_NZCP028683.1_Druantia_III_26009	4899233.0	4902592.0	Druantia	Druantia_III
GCF_005222285.1	GCF_005222285.1_NZCP028683.1_4804	GCF_005222285.1_NZCP028683.1	ZorA2	20563524	GCF_005222285.1_NZCP028683.1_Zorya_TypeII_26013	4902804.0	4904456.0	Zorya	Zorya_TypeII
GCF_005222285.1	GCF_005222285.1_NZCP028683.1_4805	GCF_005222285.1_NZCP028683.1	ZorB	20563525	GCF_005222285.1_NZCP028683.1_Zorya_TypeII_26013	4904463.0	4905170.0	Zorya	Zorya_TypeII
GCF_005222285.1	GCF_005222285.1_NZCP028683.1_4806	GCF_005222285.1_NZCP028683.1	ZorE	20563526	GCF_005222285.1_NZCP028683.1_Zorya_TypeII_26013	4905174.0	4906277.0	Zorya	Zorya_TypeII
GCF_005222305.1	GCF_005222305.1_NZCP028690.1_1057	GCF_005222305.1_NZCP028690.1	cas3_I_5	5117367	GCF_005222305.1_NZCP028690.1_CAS_Class1-Type-I_29611	1112368.0	1115067.0	Cas	CAS_Class1-Type-I
GCF_005222305.1	GCF_005222305.1_NZCP028690.1_1058	GCF_005222305.1_NZCP028690.1	cas8e_I-E_1	5117368	GCF_005222305.1_NZCP028690.1_CAS_Class1-Type-I_29611	1115165.0	1116727.0	Cas	CAS_Class1-Type-I
GCF_005222305.1	GCF_005222305.1_NZCP028690.1_1059	GCF_005222305.1_NZCP028690.1	cse2gr11_I-E_1	5117369	GCF_005222305.1_NZCP028690.1_CAS_Class1-Type-I_29611	1116724.0	1117260.0	Cas	CAS_Class1-Type-I
GCF_005222305.1	GCF_005222305.1_NZCP028690.1_1060	GCF_005222305.1_NZCP028690.1	cas7_I-E_2	5117370	GCF_005222305.1_NZCP028690.1_CAS_Class1-Type-I_29611	1117272.0	1118327.0	Cas	CAS_Class1-Type-I
GCF_005222305.1	GCF_005222305.1_NZCP028690.1_1061	GCF_005222305.1_NZCP028690.1	cas5_I-E_3	5117371	GCF_005222305.1_NZCP028690.1_CAS_Class1-Type-I_29611	1118338.0	1119084.0	Cas	CAS_Class1-Type-I
GCF_005222305.1	GCF_005222305.1_NZCP028690.1_1062	GCF_005222305.1_NZCP028690.1	cas6e_I_II_III_IV_V_VI_1	5117372	GCF_005222305.1_NZCP028690.1_CAS_Class1-Type-I_29611	1119066.0	1119716.0	Cas	CAS_Class1-Type-I
GCF_005222305.1	GCF_005222305.1_NZCP028690.1_1063	GCF_005222305.1_NZCP028690.1	cas1_I-E_1	5117373	GCF_005222305.1_NZCP028690.1_CAS_Class1-Type-I_29611	1119713.0	1120636.0	Cas	CAS_Class1-Type-I
GCF_005222305.1	GCF_005222305.1_NZCP028690.1_1064	GCF_005222305.1_NZCP028690.1	cas2_I-E_2	5117374	GCF_005222305.1_NZCP028690.1_CAS_Class1-Type-I_29611	1120633.0	1120926.0	Cas	CAS_Class1-Type-I
GCF_005222305.1	GCF_005222305.1_NZCP028690.1_2579	GCF_005222305.1_NZCP028690.1	Type_II_MTases	5118889	GCF_005222305.1_NZCP028690.1_RM_Type_II_29614	2638028.0	2639179.0	RM	RM_Type_II
GCF_005222305.1	GCF_005222305.1_NZCP028690.1_2581	GCF_005222305.1_NZCP028690.1	Type_II_REases	5118891	GCF_005222305.1_NZCP028690.1_RM_Type_II_29614	2640136.0	2641527.0	RM	RM_Type_II
GCF_005222305.1	GCF_005222305.1_NZCP028690.1_4670	GCF_005222305.1_NZCP028690.1	Type_I_REases	5120980	GCF_005222305.1_NZCP028690.1_RM_Type_I_29613	4757495.0	4759927.0	RM	RM_Type_I
GCF_005222305.1	GCF_005222305.1_NZCP028690.1_4671	GCF_005222305.1_NZCP028690.1	Type_I_MTases	5120981	GCF_005222305.1_NZCP028690.1_RM_Type_I_29613	4759994.0	4761463.0	RM	RM_Type_I
GCF_005222305.1	GCF_005222305.1_NZCP028690.1_4716	GCF_005222305.1_NZCP028690.1	Type_IIG	5121026	GCF_005222305.1_NZCP028690.1_RM_Type_IIG_29615	4819488.0	4824422.0	RM	RM_Type_IIG
GCF_005222305.1	GCF_005222305.1_NZCP028690.1_4718	GCF_005222305.1_NZCP028690.1	DruE_3	5121028	GCF_005222305.1_NZCP028690.1_Druantia_III_29612	4827507.0	4833821.0	Druantia	Druantia_III
GCF_005222305.1	GCF_005222305.1_NZCP028690.1_4719	GCF_005222305.1_NZCP028690.1	DruH	5121029	GCF_005222305.1_NZCP028690.1_Druantia_III_29612	4833821.0	4837180.0	Druantia	Druantia_III
GCF_005222305.1	GCF_005222305.1_NZCP028690.1_4720	GCF_005222305.1_NZCP028690.1	ZorA2	5121030	GCF_005222305.1_NZCP028690.1_Zorya_TypeII_29616	4837392.0	4839044.0	Zorya	Zorya_TypeII
GCF_005222305.1	GCF_005222305.1_NZCP028690.1_4721	GCF_005222305.1_NZCP028690.1	ZorB	5121031	GCF_005222305.1_NZCP028690.1_Zorya_TypeII_29616	4839051.0	4839758.0	Zorya	Zorya_TypeII
GCF_005222305.1	GCF_005222305.1_NZCP028690.1_4722	GCF_005222305.1_NZCP028690.1	ZorE	5121032	GCF_005222305.1_NZCP028690.1_Zorya_TypeII_29616	4839762.0	4840865.0	Zorya	Zorya_TypeII
GCF_005222325.1	GCF_005222325.1_NZCP028693.1_1060	GCF_005222325.1_NZCP028693.1	cas3_I_5	20565205	GCF_005222325.1_NZCP028693.1_CAS_Class1-Type-I_26014	1114771.0	1117470.0	Cas	CAS_Class1-Type-I
GCF_005222325.1	GCF_005222325.1_NZCP028693.1_1061	GCF_005222325.1_NZCP028693.1	cas8e_I-E_1	20565206	GCF_005222325.1_NZCP028693.1_CAS_Class1-Type-I_26014	1117568.0	1119130.0	Cas	CAS_Class1-Type-I
GCF_005222325.1	GCF_005222325.1_NZCP028693.1_1062	GCF_005222325.1_NZCP028693.1	cse2gr11_I-E_1	20565207	GCF_005222325.1_NZCP028693.1_CAS_Class1-Type-I_26014	1119127.0	1119663.0	Cas	CAS_Class1-Type-I
GCF_005222325.1	GCF_005222325.1_NZCP028693.1_1063	GCF_005222325.1_NZCP028693.1	cas7_I-E_2	20565208	GCF_005222325.1_NZCP028693.1_CAS_Class1-Type-I_26014	1119675.0	1120730.0	Cas	CAS_Class1-Type-I
GCF_005222325.1	GCF_005222325.1_NZCP028693.1_1064	GCF_005222325.1_NZCP028693.1	cas5_I-E_3	20565209	GCF_005222325.1_NZCP028693.1_CAS_Class1-Type-I_26014	1120741.0	1121487.0	Cas	CAS_Class1-Type-I
GCF_005222325.1	GCF_005222325.1_NZCP028693.1_1065	GCF_005222325.1_NZCP028693.1	cas6e_I_II_III_IV_V_VI_1	20565210	GCF_005222325.1_NZCP028693.1_CAS_Class1-Type-I_26014	1121469.0	1122119.0	Cas	CAS_Class1-Type-I
GCF_005222325.1	GCF_005222325.1_NZCP028693.1_1066	GCF_005222325.1_NZCP028693.1	cas1_I-E_1	20565211	GCF_005222325.1_NZCP028693.1_CAS_Class1-Type-I_26014	1122116.0	1123039.0	Cas	CAS_Class1-Type-I
GCF_005222325.1	GCF_005222325.1_NZCP028693.1_1067	GCF_005222325.1_NZCP028693.1	cas2_I-E_2	20565212	GCF_005222325.1_NZCP028693.1_CAS_Class1-Type-I_26014	1123036.0	1123329.0	Cas	CAS_Class1-Type-I
GCF_005222325.1	GCF_005222325.1_NZCP028693.1_2716	GCF_005222325.1_NZCP028693.1	Type_II_REases	20566861	GCF_005222325.1_NZCP028693.1_RM_Type_II_26017	2782694.0	2784085.0	RM	RM_Type_II
GCF_005222325.1	GCF_005222325.1_NZCP028693.1_2718	GCF_005222325.1_NZCP028693.1	Type_II_MTases	20566863	GCF_005222325.1_NZCP028693.1_RM_Type_II_26017	2785042.0	2786193.0	RM	RM_Type_II
GCF_005222325.1	GCF_005222325.1_NZCP028693.1_4688	GCF_005222325.1_NZCP028693.1	Type_I_REases	20568833	GCF_005222325.1_NZCP028693.1_RM_Type_I_26016	4781086.0	4783518.0	RM	RM_Type_I
GCF_005222325.1	GCF_005222325.1_NZCP028693.1_4689	GCF_005222325.1_NZCP028693.1	Type_I_MTases	20568834	GCF_005222325.1_NZCP028693.1_RM_Type_I_26016	4783585.0	4785054.0	RM	RM_Type_I
GCF_005222325.1	GCF_005222325.1_NZCP028693.1_4734	GCF_005222325.1_NZCP028693.1	Type_IIG	20568879	GCF_005222325.1_NZCP028693.1_RM_Type_IIG_26018	4843079.0	4848013.0	RM	RM_Type_IIG
GCF_005222325.1	GCF_005222325.1_NZCP028693.1_4736	GCF_005222325.1_NZCP028693.1	DruE_3	20568881	GCF_005222325.1_NZCP028693.1_Druantia_III_26015	4851098.0	4857412.0	Druantia	Druantia_III
GCF_005222325.1	GCF_005222325.1_NZCP028693.1_4737	GCF_005222325.1_NZCP028693.1	DruH	20568882	GCF_005222325.1_NZCP028693.1_Druantia_III_26015	4857412.0	4860771.0	Druantia	Druantia_III
GCF_005222325.1	GCF_005222325.1_NZCP028693.1_4738	GCF_005222325.1_NZCP028693.1	ZorA2	20568883	GCF_005222325.1_NZCP028693.1_Zorya_TypeII_26019	4860983.0	4862635.0	Zorya	Zorya_TypeII
GCF_005222325.1	GCF_005222325.1_NZCP028693.1_4739	GCF_005222325.1_NZCP028693.1	ZorB	20568884	GCF_005222325.1_NZCP028693.1_Zorya_TypeII_26019	4862642.0	4863349.0	Zorya	Zorya_TypeII
GCF_005222325.1	GCF_005222325.1_NZCP028693.1_4740	GCF_005222325.1_NZCP028693.1	ZorE	20568885	GCF_005222325.1_NZCP028693.1_Zorya_TypeII_26019	4863353.0	4864456.0	Zorya	Zorya_TypeII
GCF_005222345.1	GCF_005222345.1_NZCP028698.1_1060	GCF_005222345.1_NZCP028698.1	cas3_I_5	5122720	GCF_005222345.1_NZCP028698.1_CAS_Class1-Type-I_29617	1113678.0	1116377.0	Cas	CAS_Class1-Type-I
GCF_005222345.1	GCF_005222345.1_NZCP028698.1_1061	GCF_005222345.1_NZCP028698.1	cas8e_I-E_1	5122721	GCF_005222345.1_NZCP028698.1_CAS_Class1-Type-I_29617	1116475.0	1118037.0	Cas	CAS_Class1-Type-I
GCF_005222345.1	GCF_005222345.1_NZCP028698.1_1062	GCF_005222345.1_NZCP028698.1	cse2gr11_I-E_1	5122722	GCF_005222345.1_NZCP028698.1_CAS_Class1-Type-I_29617	1118034.0	1118570.0	Cas	CAS_Class1-Type-I
GCF_005222345.1	GCF_005222345.1_NZCP028698.1_1063	GCF_005222345.1_NZCP028698.1	cas7_I-E_2	5122723	GCF_005222345.1_NZCP028698.1_CAS_Class1-Type-I_29617	1118582.0	1119637.0	Cas	CAS_Class1-Type-I
GCF_005222345.1	GCF_005222345.1_NZCP028698.1_1064	GCF_005222345.1_NZCP028698.1	cas5_I-E_3	5122724	GCF_005222345.1_NZCP028698.1_CAS_Class1-Type-I_29617	1119648.0	1120394.0	Cas	CAS_Class1-Type-I
GCF_005222345.1	GCF_005222345.1_NZCP028698.1_1065	GCF_005222345.1_NZCP028698.1	cas6e_I_II_III_IV_V_VI_1	5122725	GCF_005222345.1_NZCP028698.1_CAS_Class1-Type-I_29617	1120376.0	1121026.0	Cas	CAS_Class1-Type-I
GCF_005222345.1	GCF_005222345.1_NZCP028698.1_1066	GCF_005222345.1_NZCP028698.1	cas1_I-E_1	5122726	GCF_005222345.1_NZCP028698.1_CAS_Class1-Type-I_29617	1121023.0	1121946.0	Cas	CAS_Class1-Type-I
GCF_005222345.1	GCF_005222345.1_NZCP028698.1_1067	GCF_005222345.1_NZCP028698.1	cas2_I-E_2	5122727	GCF_005222345.1_NZCP028698.1_CAS_Class1-Type-I_29617	1121943.0	1122236.0	Cas	CAS_Class1-Type-I
GCF_005222345.1	GCF_005222345.1_NZCP028698.1_2686	GCF_005222345.1_NZCP028698.1	Type_II_REases	5124346	GCF_005222345.1_NZCP028698.1_RM_Type_II_29620	2760035.0	2761426.0	RM	RM_Type_II
GCF_005222345.1	GCF_005222345.1_NZCP028698.1_2688	GCF_005222345.1_NZCP028698.1	Type_II_MTases	5124348	GCF_005222345.1_NZCP028698.1_RM_Type_II_29620	2762383.0	2763534.0	RM	RM_Type_II
GCF_005222345.1	GCF_005222345.1_NZCP028698.1_4653	GCF_005222345.1_NZCP028698.1	Type_I_REases	5126313	GCF_005222345.1_NZCP028698.1_RM_Type_I_29619	4753237.0	4755669.0	RM	RM_Type_I
GCF_005222345.1	GCF_005222345.1_NZCP028698.1_4654	GCF_005222345.1_NZCP028698.1	Type_I_MTases	5126314	GCF_005222345.1_NZCP028698.1_RM_Type_I_29619	4755736.0	4757205.0	RM	RM_Type_I
GCF_005222345.1	GCF_005222345.1_NZCP028698.1_4699	GCF_005222345.1_NZCP028698.1	Type_IIG	5126359	GCF_005222345.1_NZCP028698.1_RM_Type_IIG_29621	4815230.0	4820164.0	RM	RM_Type_IIG
GCF_005222345.1	GCF_005222345.1_NZCP028698.1_4701	GCF_005222345.1_NZCP028698.1	DruE_3	5126361	GCF_005222345.1_NZCP028698.1_Druantia_III_29618	4823249.0	4829563.0	Druantia	Druantia_III
GCF_005222345.1	GCF_005222345.1_NZCP028698.1_4702	GCF_005222345.1_NZCP028698.1	DruH	5126362	GCF_005222345.1_NZCP028698.1_Druantia_III_29618	4829563.0	4832922.0	Druantia	Druantia_III
GCF_005222345.1	GCF_005222345.1_NZCP028698.1_4703	GCF_005222345.1_NZCP028698.1	ZorA2	5126363	GCF_005222345.1_NZCP028698.1_Zorya_TypeII_29622	4833134.0	4834786.0	Zorya	Zorya_TypeII
GCF_005222345.1	GCF_005222345.1_NZCP028698.1_4704	GCF_005222345.1_NZCP028698.1	ZorB	5126364	GCF_005222345.1_NZCP028698.1_Zorya_TypeII_29622	4834793.0	4835500.0	Zorya	Zorya_TypeII
GCF_005222345.1	GCF_005222345.1_NZCP028698.1_4705	GCF_005222345.1_NZCP028698.1	ZorE	5126365	GCF_005222345.1_NZCP028698.1_Zorya_TypeII_29622	4835504.0	4836607.0	Zorya	Zorya_TypeII
GCF_005222365.1	GCF_005222365.1_NZCP028700.1_1057	GCF_005222365.1_NZCP028700.1	cas3_I_5	20570561	GCF_005222365.1_NZCP028700.1_CAS_Class1-Type-I_26020	1112257.0	1114956.0	Cas	CAS_Class1-Type-I
GCF_005222365.1	GCF_005222365.1_NZCP028700.1_1058	GCF_005222365.1_NZCP028700.1	cas8e_I-E_1	20570562	GCF_005222365.1_NZCP028700.1_CAS_Class1-Type-I_26020	1115054.0	1116616.0	Cas	CAS_Class1-Type-I
GCF_005222365.1	GCF_005222365.1_NZCP028700.1_1059	GCF_005222365.1_NZCP028700.1	cse2gr11_I-E_1	20570563	GCF_005222365.1_NZCP028700.1_CAS_Class1-Type-I_26020	1116613.0	1117149.0	Cas	CAS_Class1-Type-I
GCF_005222365.1	GCF_005222365.1_NZCP028700.1_1060	GCF_005222365.1_NZCP028700.1	cas7_I-E_2	20570564	GCF_005222365.1_NZCP028700.1_CAS_Class1-Type-I_26020	1117161.0	1118216.0	Cas	CAS_Class1-Type-I
GCF_005222365.1	GCF_005222365.1_NZCP028700.1_1061	GCF_005222365.1_NZCP028700.1	cas5_I-E_3	20570565	GCF_005222365.1_NZCP028700.1_CAS_Class1-Type-I_26020	1118227.0	1118973.0	Cas	CAS_Class1-Type-I
GCF_005222365.1	GCF_005222365.1_NZCP028700.1_1062	GCF_005222365.1_NZCP028700.1	cas6e_I_II_III_IV_V_VI_1	20570566	GCF_005222365.1_NZCP028700.1_CAS_Class1-Type-I_26020	1118955.0	1119605.0	Cas	CAS_Class1-Type-I
GCF_005222365.1	GCF_005222365.1_NZCP028700.1_1063	GCF_005222365.1_NZCP028700.1	cas1_I-E_1	20570567	GCF_005222365.1_NZCP028700.1_CAS_Class1-Type-I_26020	1119602.0	1120525.0	Cas	CAS_Class1-Type-I
GCF_005222365.1	GCF_005222365.1_NZCP028700.1_1064	GCF_005222365.1_NZCP028700.1	cas2_I-E_2	20570568	GCF_005222365.1_NZCP028700.1_CAS_Class1-Type-I_26020	1120522.0	1120815.0	Cas	CAS_Class1-Type-I
GCF_005222365.1	GCF_005222365.1_NZCP028700.1_2710	GCF_005222365.1_NZCP028700.1	Type_II_REases	20572214	GCF_005222365.1_NZCP028700.1_RM_Type_II_26023	2777503.0	2778894.0	RM	RM_Type_II
GCF_005222365.1	GCF_005222365.1_NZCP028700.1_2712	GCF_005222365.1_NZCP028700.1	Type_II_MTases	20572216	GCF_005222365.1_NZCP028700.1_RM_Type_II_26023	2779851.0	2781002.0	RM	RM_Type_II
GCF_005222365.1	GCF_005222365.1_NZCP028700.1_4680	GCF_005222365.1_NZCP028700.1	Type_I_REases	20574184	GCF_005222365.1_NZCP028700.1_RM_Type_I_26022	4774131.0	4776563.0	RM	RM_Type_I
GCF_005222365.1	GCF_005222365.1_NZCP028700.1_4681	GCF_005222365.1_NZCP028700.1	Type_I_MTases	20574185	GCF_005222365.1_NZCP028700.1_RM_Type_I_26022	4776630.0	4778099.0	RM	RM_Type_I
GCF_005222365.1	GCF_005222365.1_NZCP028700.1_4726	GCF_005222365.1_NZCP028700.1	Type_IIG	20574230	GCF_005222365.1_NZCP028700.1_RM_Type_IIG_26024	4836130.0	4841064.0	RM	RM_Type_IIG
GCF_005222365.1	GCF_005222365.1_NZCP028700.1_4728	GCF_005222365.1_NZCP028700.1	DruE_3	20574232	GCF_005222365.1_NZCP028700.1_Druantia_III_26021	4844149.0	4850463.0	Druantia	Druantia_III
GCF_005222365.1	GCF_005222365.1_NZCP028700.1_4729	GCF_005222365.1_NZCP028700.1	DruH	20574233	GCF_005222365.1_NZCP028700.1_Druantia_III_26021	4850463.0	4853822.0	Druantia	Druantia_III
GCF_005222365.1	GCF_005222365.1_NZCP028700.1_4730	GCF_005222365.1_NZCP028700.1	ZorA2	20574234	GCF_005222365.1_NZCP028700.1_Zorya_TypeII_26025	4854034.0	4855686.0	Zorya	Zorya_TypeII
GCF_005222365.1	GCF_005222365.1_NZCP028700.1_4731	GCF_005222365.1_NZCP028700.1	ZorB	20574235	GCF_005222365.1_NZCP028700.1_Zorya_TypeII_26025	4855693.0	4856400.0	Zorya	Zorya_TypeII
GCF_005222365.1	GCF_005222365.1_NZCP028700.1_4732	GCF_005222365.1_NZCP028700.1	ZorE	20574236	GCF_005222365.1_NZCP028700.1_Zorya_TypeII_26025	4856404.0	4857507.0	Zorya	Zorya_TypeII
GCF_005222385.1	GCF_005222385.1_NZCP028680.1_1057	GCF_005222385.1_NZCP028680.1	cas3_I_5	20575912	GCF_005222385.1_NZCP028680.1_CAS_Class1-Type-I_26026	1112302.0	1115001.0	Cas	CAS_Class1-Type-I
GCF_005222385.1	GCF_005222385.1_NZCP028680.1_1058	GCF_005222385.1_NZCP028680.1	cas8e_I-E_1	20575913	GCF_005222385.1_NZCP028680.1_CAS_Class1-Type-I_26026	1115099.0	1116661.0	Cas	CAS_Class1-Type-I
GCF_005222385.1	GCF_005222385.1_NZCP028680.1_1059	GCF_005222385.1_NZCP028680.1	cse2gr11_I-E_1	20575914	GCF_005222385.1_NZCP028680.1_CAS_Class1-Type-I_26026	1116658.0	1117194.0	Cas	CAS_Class1-Type-I
GCF_005222385.1	GCF_005222385.1_NZCP028680.1_1060	GCF_005222385.1_NZCP028680.1	cas7_I-E_2	20575915	GCF_005222385.1_NZCP028680.1_CAS_Class1-Type-I_26026	1117206.0	1118261.0	Cas	CAS_Class1-Type-I
GCF_005222385.1	GCF_005222385.1_NZCP028680.1_1061	GCF_005222385.1_NZCP028680.1	cas5_I-E_3	20575916	GCF_005222385.1_NZCP028680.1_CAS_Class1-Type-I_26026	1118272.0	1119018.0	Cas	CAS_Class1-Type-I
GCF_005222385.1	GCF_005222385.1_NZCP028680.1_1062	GCF_005222385.1_NZCP028680.1	cas6e_I_II_III_IV_V_VI_1	20575917	GCF_005222385.1_NZCP028680.1_CAS_Class1-Type-I_26026	1119000.0	1119650.0	Cas	CAS_Class1-Type-I
GCF_005222385.1	GCF_005222385.1_NZCP028680.1_1063	GCF_005222385.1_NZCP028680.1	cas1_I-E_1	20575918	GCF_005222385.1_NZCP028680.1_CAS_Class1-Type-I_26026	1119647.0	1120570.0	Cas	CAS_Class1-Type-I
GCF_005222385.1	GCF_005222385.1_NZCP028680.1_1064	GCF_005222385.1_NZCP028680.1	cas2_I-E_2	20575919	GCF_005222385.1_NZCP028680.1_CAS_Class1-Type-I_26026	1120567.0	1120860.0	Cas	CAS_Class1-Type-I
GCF_005222385.1	GCF_005222385.1_NZCP028680.1_1684	GCF_005222385.1_NZCP028680.1	Sirtuin_like	20576539	GCF_005222385.1_NZCP028680.1_Rst_Sirtuin-like_26031	1782238.0	1783845.0	Rst_Sirtuin-like	Rst_Sirtuin-like
GCF_005222385.1	GCF_005222385.1_NZCP028680.1_4658	GCF_005222385.1_NZCP028680.1	Type_I_REases	20579513	GCF_005222385.1_NZCP028680.1_RM_Type_I_26028	4754373.0	4756805.0	RM	RM_Type_I
GCF_005222385.1	GCF_005222385.1_NZCP028680.1_4659	GCF_005222385.1_NZCP028680.1	Type_I_MTases	20579514	GCF_005222385.1_NZCP028680.1_RM_Type_I_26028	4756872.0	4758341.0	RM	RM_Type_I
GCF_005222385.1	GCF_005222385.1_NZCP028680.1_4704	GCF_005222385.1_NZCP028680.1	Type_IIG	20579559	GCF_005222385.1_NZCP028680.1_RM_Type_IIG_26030	4816351.0	4821285.0	RM	RM_Type_IIG
GCF_005222385.1	GCF_005222385.1_NZCP028680.1_4706	GCF_005222385.1_NZCP028680.1	DruE_3	20579561	GCF_005222385.1_NZCP028680.1_Druantia_III_26027	4824370.0	4828767.0	Druantia	Druantia_III
GCF_005222385.1	GCF_005222385.1_NZCP028680.1_4707	GCF_005222385.1_NZCP028680.1	DruE_3	20579562	GCF_005222385.1_NZCP028680.1_Druantia_III_26027	4828851.0	4830683.0	Druantia	Druantia_III
GCF_005222385.1	GCF_005222385.1_NZCP028680.1_4708	GCF_005222385.1_NZCP028680.1	DruH	20579563	GCF_005222385.1_NZCP028680.1_Druantia_III_26027	4830683.0	4834042.0	Druantia	Druantia_III
GCF_005222385.1	GCF_005222385.1_NZCP028680.1_4709	GCF_005222385.1_NZCP028680.1	ZorA2	20579564	GCF_005222385.1_NZCP028680.1_Zorya_TypeII_26032	4834254.0	4835906.0	Zorya	Zorya_TypeII
GCF_005222385.1	GCF_005222385.1_NZCP028680.1_4710	GCF_005222385.1_NZCP028680.1	ZorB	20579565	GCF_005222385.1_NZCP028680.1_Zorya_TypeII_26032	4835913.0	4836620.0	Zorya	Zorya_TypeII
GCF_005222385.1	GCF_005222385.1_NZCP028680.1_4711	GCF_005222385.1_NZCP028680.1	ZorE	20579566	GCF_005222385.1_NZCP028680.1_Zorya_TypeII_26032	4836624.0	4837727.0	Zorya	Zorya_TypeII
GCF_005222385.1	GCF_005222385.1_NZCP028680.1_4726	GCF_005222385.1_NZCP028680.1	Type_II_MTases	20579581	GCF_005222385.1_NZCP028680.1_RM_Type_II_26029	4848314.0	4849558.0	RM	RM_Type_II
GCF_005222385.1	GCF_005222385.1_NZCP028680.1_4727	GCF_005222385.1_NZCP028680.1	Type_II_REases	20579582	GCF_005222385.1_NZCP028680.1_RM_Type_II_26029	4849596.0	4850330.0	RM	RM_Type_II
GCF_005222405.1	GCF_005222405.1_NZCP028685.1_1056	GCF_005222405.1_NZCP028685.1	cas3_I_5	20581276	GCF_005222405.1_NZCP028685.1_CAS_Class1-Type-I_26033	1110934.0	1113633.0	Cas	CAS_Class1-Type-I
GCF_005222405.1	GCF_005222405.1_NZCP028685.1_1057	GCF_005222405.1_NZCP028685.1	cas8e_I-E_1	20581277	GCF_005222405.1_NZCP028685.1_CAS_Class1-Type-I_26033	1113731.0	1115293.0	Cas	CAS_Class1-Type-I
GCF_005222405.1	GCF_005222405.1_NZCP028685.1_1058	GCF_005222405.1_NZCP028685.1	cse2gr11_I-E_1	20581278	GCF_005222405.1_NZCP028685.1_CAS_Class1-Type-I_26033	1115290.0	1115826.0	Cas	CAS_Class1-Type-I
GCF_005222405.1	GCF_005222405.1_NZCP028685.1_1059	GCF_005222405.1_NZCP028685.1	cas7_I-E_2	20581279	GCF_005222405.1_NZCP028685.1_CAS_Class1-Type-I_26033	1115838.0	1116893.0	Cas	CAS_Class1-Type-I
GCF_005222405.1	GCF_005222405.1_NZCP028685.1_1060	GCF_005222405.1_NZCP028685.1	cas5_I-E_3	20581280	GCF_005222405.1_NZCP028685.1_CAS_Class1-Type-I_26033	1116904.0	1117650.0	Cas	CAS_Class1-Type-I
GCF_005222405.1	GCF_005222405.1_NZCP028685.1_1061	GCF_005222405.1_NZCP028685.1	cas6e_I_II_III_IV_V_VI_1	20581281	GCF_005222405.1_NZCP028685.1_CAS_Class1-Type-I_26033	1117632.0	1118282.0	Cas	CAS_Class1-Type-I
GCF_005222405.1	GCF_005222405.1_NZCP028685.1_1062	GCF_005222405.1_NZCP028685.1	cas1_I-E_1	20581282	GCF_005222405.1_NZCP028685.1_CAS_Class1-Type-I_26033	1118279.0	1119202.0	Cas	CAS_Class1-Type-I
GCF_005222405.1	GCF_005222405.1_NZCP028685.1_1063	GCF_005222405.1_NZCP028685.1	cas2_I-E_2	20581283	GCF_005222405.1_NZCP028685.1_CAS_Class1-Type-I_26033	1119199.0	1119492.0	Cas	CAS_Class1-Type-I
GCF_005222405.1	GCF_005222405.1_NZCP028685.1_2708	GCF_005222405.1_NZCP028685.1	Type_II_REases	20582928	GCF_005222405.1_NZCP028685.1_RM_Type_II_26036	2778572.0	2779963.0	RM	RM_Type_II
GCF_005222405.1	GCF_005222405.1_NZCP028685.1_2710	GCF_005222405.1_NZCP028685.1	Type_II_MTases	20582930	GCF_005222405.1_NZCP028685.1_RM_Type_II_26036	2780920.0	2782071.0	RM	RM_Type_II
GCF_005222405.1	GCF_005222405.1_NZCP028685.1_4754	GCF_005222405.1_NZCP028685.1	Type_I_REases	20584974	GCF_005222405.1_NZCP028685.1_RM_Type_I_26035	4822900.0	4825332.0	RM	RM_Type_I
GCF_005222405.1	GCF_005222405.1_NZCP028685.1_4755	GCF_005222405.1_NZCP028685.1	Type_I_MTases	20584975	GCF_005222405.1_NZCP028685.1_RM_Type_I_26035	4825399.0	4826868.0	RM	RM_Type_I
GCF_005222405.1	GCF_005222405.1_NZCP028685.1_4800	GCF_005222405.1_NZCP028685.1	Type_IIG	20585020	GCF_005222405.1_NZCP028685.1_RM_Type_IIG_26037	4884888.0	4889822.0	RM	RM_Type_IIG
GCF_005222405.1	GCF_005222405.1_NZCP028685.1_4802	GCF_005222405.1_NZCP028685.1	DruE_3	20585022	GCF_005222405.1_NZCP028685.1_Druantia_III_26034	4892907.0	4899221.0	Druantia	Druantia_III
GCF_005222405.1	GCF_005222405.1_NZCP028685.1_4803	GCF_005222405.1_NZCP028685.1	DruH	20585023	GCF_005222405.1_NZCP028685.1_Druantia_III_26034	4899221.0	4902580.0	Druantia	Druantia_III
GCF_005222405.1	GCF_005222405.1_NZCP028685.1_4804	GCF_005222405.1_NZCP028685.1	ZorA2	20585024	GCF_005222405.1_NZCP028685.1_Zorya_TypeII_26038	4902792.0	4904444.0	Zorya	Zorya_TypeII
GCF_005222405.1	GCF_005222405.1_NZCP028685.1_4805	GCF_005222405.1_NZCP028685.1	ZorB	20585025	GCF_005222405.1_NZCP028685.1_Zorya_TypeII_26038	4904451.0	4905158.0	Zorya	Zorya_TypeII
GCF_005222405.1	GCF_005222405.1_NZCP028685.1_4806	GCF_005222405.1_NZCP028685.1	ZorE	20585026	GCF_005222405.1_NZCP028685.1_Zorya_TypeII_26038	4905162.0	4906265.0	Zorya	Zorya_TypeII
GCF_005222425.1	GCF_005222425.1_NZCP028687.1_1057	GCF_005222425.1_NZCP028687.1	cas3_I_5	5128041	GCF_005222425.1_NZCP028687.1_CAS_Class1-Type-I_29623	1112368.0	1115067.0	Cas	CAS_Class1-Type-I
GCF_005222425.1	GCF_005222425.1_NZCP028687.1_1058	GCF_005222425.1_NZCP028687.1	cas8e_I-E_1	5128042	GCF_005222425.1_NZCP028687.1_CAS_Class1-Type-I_29623	1115165.0	1116727.0	Cas	CAS_Class1-Type-I
GCF_005222425.1	GCF_005222425.1_NZCP028687.1_1059	GCF_005222425.1_NZCP028687.1	cse2gr11_I-E_1	5128043	GCF_005222425.1_NZCP028687.1_CAS_Class1-Type-I_29623	1116724.0	1117260.0	Cas	CAS_Class1-Type-I
GCF_005222425.1	GCF_005222425.1_NZCP028687.1_1060	GCF_005222425.1_NZCP028687.1	cas7_I-E_2	5128044	GCF_005222425.1_NZCP028687.1_CAS_Class1-Type-I_29623	1117272.0	1118327.0	Cas	CAS_Class1-Type-I
GCF_005222425.1	GCF_005222425.1_NZCP028687.1_1061	GCF_005222425.1_NZCP028687.1	cas5_I-E_3	5128045	GCF_005222425.1_NZCP028687.1_CAS_Class1-Type-I_29623	1118338.0	1119084.0	Cas	CAS_Class1-Type-I
GCF_005222425.1	GCF_005222425.1_NZCP028687.1_1062	GCF_005222425.1_NZCP028687.1	cas6e_I_II_III_IV_V_VI_1	5128046	GCF_005222425.1_NZCP028687.1_CAS_Class1-Type-I_29623	1119066.0	1119716.0	Cas	CAS_Class1-Type-I
GCF_005222425.1	GCF_005222425.1_NZCP028687.1_1063	GCF_005222425.1_NZCP028687.1	cas1_I-E_1	5128047	GCF_005222425.1_NZCP028687.1_CAS_Class1-Type-I_29623	1119713.0	1120636.0	Cas	CAS_Class1-Type-I
GCF_005222425.1	GCF_005222425.1_NZCP028687.1_1064	GCF_005222425.1_NZCP028687.1	cas2_I-E_2	5128048	GCF_005222425.1_NZCP028687.1_CAS_Class1-Type-I_29623	1120633.0	1120926.0	Cas	CAS_Class1-Type-I
GCF_005222425.1	GCF_005222425.1_NZCP028687.1_2579	GCF_005222425.1_NZCP028687.1	Type_II_MTases	5129563	GCF_005222425.1_NZCP028687.1_RM_Type_II_29626	2638028.0	2639179.0	RM	RM_Type_II
GCF_005222425.1	GCF_005222425.1_NZCP028687.1_2581	GCF_005222425.1_NZCP028687.1	Type_II_REases	5129565	GCF_005222425.1_NZCP028687.1_RM_Type_II_29626	2640136.0	2641527.0	RM	RM_Type_II
GCF_005222425.1	GCF_005222425.1_NZCP028687.1_4670	GCF_005222425.1_NZCP028687.1	Type_I_REases	5131654	GCF_005222425.1_NZCP028687.1_RM_Type_I_29625	4757494.0	4759926.0	RM	RM_Type_I
GCF_005222425.1	GCF_005222425.1_NZCP028687.1_4671	GCF_005222425.1_NZCP028687.1	Type_I_MTases	5131655	GCF_005222425.1_NZCP028687.1_RM_Type_I_29625	4759993.0	4761462.0	RM	RM_Type_I
GCF_005222425.1	GCF_005222425.1_NZCP028687.1_4716	GCF_005222425.1_NZCP028687.1	Type_IIG	5131700	GCF_005222425.1_NZCP028687.1_RM_Type_IIG_29627	4819487.0	4824421.0	RM	RM_Type_IIG
GCF_005222425.1	GCF_005222425.1_NZCP028687.1_4718	GCF_005222425.1_NZCP028687.1	DruE_3	5131702	GCF_005222425.1_NZCP028687.1_Druantia_III_29624	4827506.0	4833820.0	Druantia	Druantia_III
GCF_005222425.1	GCF_005222425.1_NZCP028687.1_4719	GCF_005222425.1_NZCP028687.1	DruH	5131703	GCF_005222425.1_NZCP028687.1_Druantia_III_29624	4833820.0	4837179.0	Druantia	Druantia_III
GCF_005222425.1	GCF_005222425.1_NZCP028687.1_4720	GCF_005222425.1_NZCP028687.1	ZorA2	5131704	GCF_005222425.1_NZCP028687.1_Zorya_TypeII_29628	4837391.0	4839043.0	Zorya	Zorya_TypeII
GCF_005222425.1	GCF_005222425.1_NZCP028687.1_4721	GCF_005222425.1_NZCP028687.1	ZorB	5131705	GCF_005222425.1_NZCP028687.1_Zorya_TypeII_29628	4839050.0	4839757.0	Zorya	Zorya_TypeII
GCF_005222425.1	GCF_005222425.1_NZCP028687.1_4722	GCF_005222425.1_NZCP028687.1	ZorE	5131706	GCF_005222425.1_NZCP028687.1_Zorya_TypeII_29628	4839761.0	4840864.0	Zorya	Zorya_TypeII
GCF_005222445.1	GCF_005222445.1_NZCP028695.1_1057	GCF_005222445.1_NZCP028695.1	cas3_I_5	5133391	GCF_005222445.1_NZCP028695.1_CAS_Class1-Type-I_29629	1112368.0	1115067.0	Cas	CAS_Class1-Type-I
GCF_005222445.1	GCF_005222445.1_NZCP028695.1_1058	GCF_005222445.1_NZCP028695.1	cas8e_I-E_1	5133392	GCF_005222445.1_NZCP028695.1_CAS_Class1-Type-I_29629	1115165.0	1116727.0	Cas	CAS_Class1-Type-I
GCF_005222445.1	GCF_005222445.1_NZCP028695.1_1059	GCF_005222445.1_NZCP028695.1	cse2gr11_I-E_1	5133393	GCF_005222445.1_NZCP028695.1_CAS_Class1-Type-I_29629	1116724.0	1117260.0	Cas	CAS_Class1-Type-I
GCF_005222445.1	GCF_005222445.1_NZCP028695.1_1060	GCF_005222445.1_NZCP028695.1	cas7_I-E_2	5133394	GCF_005222445.1_NZCP028695.1_CAS_Class1-Type-I_29629	1117272.0	1118327.0	Cas	CAS_Class1-Type-I
GCF_005222445.1	GCF_005222445.1_NZCP028695.1_1061	GCF_005222445.1_NZCP028695.1	cas5_I-E_3	5133395	GCF_005222445.1_NZCP028695.1_CAS_Class1-Type-I_29629	1118338.0	1119084.0	Cas	CAS_Class1-Type-I
GCF_005222445.1	GCF_005222445.1_NZCP028695.1_1062	GCF_005222445.1_NZCP028695.1	cas6e_I_II_III_IV_V_VI_1	5133396	GCF_005222445.1_NZCP028695.1_CAS_Class1-Type-I_29629	1119066.0	1119716.0	Cas	CAS_Class1-Type-I
GCF_005222445.1	GCF_005222445.1_NZCP028695.1_1063	GCF_005222445.1_NZCP028695.1	cas1_I-E_1	5133397	GCF_005222445.1_NZCP028695.1_CAS_Class1-Type-I_29629	1119713.0	1120636.0	Cas	CAS_Class1-Type-I
GCF_005222445.1	GCF_005222445.1_NZCP028695.1_1064	GCF_005222445.1_NZCP028695.1	cas2_I-E_2	5133398	GCF_005222445.1_NZCP028695.1_CAS_Class1-Type-I_29629	1120633.0	1120926.0	Cas	CAS_Class1-Type-I
GCF_005222445.1	GCF_005222445.1_NZCP028695.1_2579	GCF_005222445.1_NZCP028695.1	Type_II_MTases	5134913	GCF_005222445.1_NZCP028695.1_RM_Type_II_29632	2638028.0	2639179.0	RM	RM_Type_II
GCF_005222445.1	GCF_005222445.1_NZCP028695.1_2581	GCF_005222445.1_NZCP028695.1	Type_II_REases	5134915	GCF_005222445.1_NZCP028695.1_RM_Type_II_29632	2640136.0	2641527.0	RM	RM_Type_II
GCF_005222445.1	GCF_005222445.1_NZCP028695.1_4670	GCF_005222445.1_NZCP028695.1	Type_I_REases	5137004	GCF_005222445.1_NZCP028695.1_RM_Type_I_29631	4757495.0	4759927.0	RM	RM_Type_I
GCF_005222445.1	GCF_005222445.1_NZCP028695.1_4671	GCF_005222445.1_NZCP028695.1	Type_I_MTases	5137005	GCF_005222445.1_NZCP028695.1_RM_Type_I_29631	4759994.0	4761463.0	RM	RM_Type_I
GCF_005222445.1	GCF_005222445.1_NZCP028695.1_4716	GCF_005222445.1_NZCP028695.1	Type_IIG	5137050	GCF_005222445.1_NZCP028695.1_RM_Type_IIG_29633	4819488.0	4824422.0	RM	RM_Type_IIG
GCF_005222445.1	GCF_005222445.1_NZCP028695.1_4718	GCF_005222445.1_NZCP028695.1	DruE_3	5137052	GCF_005222445.1_NZCP028695.1_Druantia_III_29630	4827507.0	4833821.0	Druantia	Druantia_III
GCF_005222445.1	GCF_005222445.1_NZCP028695.1_4719	GCF_005222445.1_NZCP028695.1	DruH	5137053	GCF_005222445.1_NZCP028695.1_Druantia_III_29630	4833821.0	4837180.0	Druantia	Druantia_III
GCF_005222445.1	GCF_005222445.1_NZCP028695.1_4720	GCF_005222445.1_NZCP028695.1	ZorA2	5137054	GCF_005222445.1_NZCP028695.1_Zorya_TypeII_29634	4837392.0	4839044.0	Zorya	Zorya_TypeII
GCF_005222445.1	GCF_005222445.1_NZCP028695.1_4721	GCF_005222445.1_NZCP028695.1	ZorB	5137055	GCF_005222445.1_NZCP028695.1_Zorya_TypeII_29634	4839051.0	4839758.0	Zorya	Zorya_TypeII
GCF_005222445.1	GCF_005222445.1_NZCP028695.1_4722	GCF_005222445.1_NZCP028695.1	ZorE	5137056	GCF_005222445.1_NZCP028695.1_Zorya_TypeII_29634	4839762.0	4840865.0	Zorya	Zorya_TypeII
GCF_005222465.1	GCF_005222465.1_NZCP028900.1_1802	GCF_005222465.1_NZCP028900.1	Cyclase_SMODS	15280384	GCF_005222465.1_NZCP028900.1_CBASS_I_26075	1942314.0	1943585.0	CBASS	CBASS_I
GCF_005222465.1	GCF_005222465.1_NZCP028900.1_1803	GCF_005222465.1_NZCP028900.1	2TM_Gros	15280385	GCF_005222465.1_NZCP028900.1_CBASS_I_26075	1943650.0	1944198.0	CBASS	CBASS_I
GCF_005222465.1	GCF_005222465.1_NZCP028900.1_3365	GCF_005222465.1_NZCP028900.1	Type_III_REases	15281947	GCF_005222465.1_NZCP028900.1_RM_Type_III_26078	3571676.0	3574648.0	RM	RM_Type_III
GCF_005222465.1	GCF_005222465.1_NZCP028900.1_3366	GCF_005222465.1_NZCP028900.1	Type_III_MTases	15281948	GCF_005222465.1_NZCP028900.1_RM_Type_III_26078	3574658.0	3576616.0	RM	RM_Type_III
GCF_005222465.1	GCF_005222465.1_NZCP028900.1_3851	GCF_005222465.1_NZCP028900.1	Type_I_REases	15282433	GCF_005222465.1_NZCP028900.1_RM_Type_I_26076	4088050.0	4090479.0	RM	RM_Type_I
GCF_005222465.1	GCF_005222465.1_NZCP028900.1_3852	GCF_005222465.1_NZCP028900.1	Type_I_MTases	15282434	GCF_005222465.1_NZCP028900.1_RM_Type_I_26076	4090554.0	4092023.0	RM	RM_Type_I
GCF_005222465.1	GCF_005222465.1_NZCP028900.1_3885	GCF_005222465.1_NZCP028900.1	Type_IIG	15282467	GCF_005222465.1_NZCP028900.1_RM_Type_IIG_26077	4132357.0	4137291.0	RM	RM_Type_IIG
GCF_005222465.1	GCF_005222465.1_NZCP028900.1_982	GCF_005222465.1_NZCP028900.1	cas3_I_5	15279564	GCF_005222465.1_NZCP028900.1_CAS_Class1-Type-I_26074	1041166.0	1043826.0	Cas	CAS_Class1-Type-I
GCF_005222465.1	GCF_005222465.1_NZCP028900.1_983	GCF_005222465.1_NZCP028900.1	cas8e_I-E_1	15279565	GCF_005222465.1_NZCP028900.1_CAS_Class1-Type-I_26074	1044247.0	1045797.0	Cas	CAS_Class1-Type-I
GCF_005222465.1	GCF_005222465.1_NZCP028900.1_984	GCF_005222465.1_NZCP028900.1	cse2gr11_I-E_2	15279566	GCF_005222465.1_NZCP028900.1_CAS_Class1-Type-I_26074	1045794.0	1046336.0	Cas	CAS_Class1-Type-I
GCF_005222465.1	GCF_005222465.1_NZCP028900.1_985	GCF_005222465.1_NZCP028900.1	cas7_I-E_2	15279567	GCF_005222465.1_NZCP028900.1_CAS_Class1-Type-I_26074	1046350.0	1047408.0	Cas	CAS_Class1-Type-I
GCF_005222465.1	GCF_005222465.1_NZCP028900.1_986	GCF_005222465.1_NZCP028900.1	cas5_I-E_3	15279568	GCF_005222465.1_NZCP028900.1_CAS_Class1-Type-I_26074	1047419.0	1048165.0	Cas	CAS_Class1-Type-I
GCF_005222465.1	GCF_005222465.1_NZCP028900.1_987	GCF_005222465.1_NZCP028900.1	cas6e_I_II_III_IV_V_VI_1	15279569	GCF_005222465.1_NZCP028900.1_CAS_Class1-Type-I_26074	1048147.0	1048797.0	Cas	CAS_Class1-Type-I
GCF_005222465.1	GCF_005222465.1_NZCP028900.1_988	GCF_005222465.1_NZCP028900.1	cas1_I-E_1	15279570	GCF_005222465.1_NZCP028900.1_CAS_Class1-Type-I_26074	1048794.0	1049714.0	Cas	CAS_Class1-Type-I
GCF_005222465.1	GCF_005222465.1_NZCP028900.1_989	GCF_005222465.1_NZCP028900.1	cas2_I-E_2	15279571	GCF_005222465.1_NZCP028900.1_CAS_Class1-Type-I_26074	1049714.0	1050007.0	Cas	CAS_Class1-Type-I
GCF_005222485.1	GCF_005222485.1_NZCP029078.1_1149	GCF_005222485.1_NZCP029078.1	SduA	20586794	GCF_005222485.1_NZCP029078.1_Shedu_14862	1510080.0	1510976.0	Shedu	Shedu
GCF_005222485.1	GCF_005222485.1_NZCP029078.1_2636	GCF_005222485.1_NZCP029078.1	cas2_I-E_1	20588281	GCF_005222485.1_NZCP029078.1_CAS_Class1-Type-I_14858	3212539.0	3212889.0	Cas	CAS_Class1-Type-I
GCF_005222485.1	GCF_005222485.1_NZCP029078.1_2637	GCF_005222485.1_NZCP029078.1	cas1_I-E_1	20588282	GCF_005222485.1_NZCP029078.1_CAS_Class1-Type-I_14858	3212886.0	3213836.0	Cas	CAS_Class1-Type-I
GCF_005222485.1	GCF_005222485.1_NZCP029078.1_2638	GCF_005222485.1_NZCP029078.1	cas6e_I_II_III_IV_V_VI_2	20588283	GCF_005222485.1_NZCP029078.1_CAS_Class1-Type-I_14858	3213833.0	3214621.0	Cas	CAS_Class1-Type-I
GCF_005222485.1	GCF_005222485.1_NZCP029078.1_2639	GCF_005222485.1_NZCP029078.1	cas5_I-E_3	20588284	GCF_005222485.1_NZCP029078.1_CAS_Class1-Type-I_14858	3214621.0	3215349.0	Cas	CAS_Class1-Type-I
GCF_005222485.1	GCF_005222485.1_NZCP029078.1_2640	GCF_005222485.1_NZCP029078.1	cas7_I-E_16	20588285	GCF_005222485.1_NZCP029078.1_CAS_Class1-Type-I_14858	3215346.0	3216539.0	Cas	CAS_Class1-Type-I
GCF_005222485.1	GCF_005222485.1_NZCP029078.1_2641	GCF_005222485.1_NZCP029078.1	cse2gr11_I-E_2	20588286	GCF_005222485.1_NZCP029078.1_CAS_Class1-Type-I_14858	3216536.0	3217216.0	Cas	CAS_Class1-Type-I
GCF_005222485.1	GCF_005222485.1_NZCP029078.1_2642	GCF_005222485.1_NZCP029078.1	cas8e_I-E_5	20588287	GCF_005222485.1_NZCP029078.1_CAS_Class1-Type-I_14858	3217216.0	3218886.0	Cas	CAS_Class1-Type-I
GCF_005222485.1	GCF_005222485.1_NZCP029078.1_2643	GCF_005222485.1_NZCP029078.1	cas3_I_2	20588288	GCF_005222485.1_NZCP029078.1_CAS_Class1-Type-I_14858	3218879.0	3221797.0	Cas	CAS_Class1-Type-I
GCF_005222485.1	GCF_005222485.1_NZCP029078.1_3551	GCF_005222485.1_NZCP029078.1	PtuB	20589196	GCF_005222485.1_NZCP029078.1_Septu_14861	4256873.0	4257592.0	Septu	Septu
GCF_005222485.1	GCF_005222485.1_NZCP029078.1_3552	GCF_005222485.1_NZCP029078.1	PtuA	20589197	GCF_005222485.1_NZCP029078.1_Septu_14861	4257610.0	4258893.0	Septu	Septu
GCF_005222485.1	GCF_005222485.1_NZCP029078.1_4807	GCF_005222485.1_NZCP029078.1	cas6e_I_II_III_IV_V_VI_3	20590452	GCF_005222485.1_NZCP029078.1_CAS_Class1-Type-I_14859	5617962.0	5618744.0	Cas	CAS_Class1-Type-I
GCF_005222485.1	GCF_005222485.1_NZCP029078.1_4808	GCF_005222485.1_NZCP029078.1	cas5_I-E_2	20590453	GCF_005222485.1_NZCP029078.1_CAS_Class1-Type-I_14859	5618726.0	5619625.0	Cas	CAS_Class1-Type-I
GCF_005222485.1	GCF_005222485.1_NZCP029078.1_4809	GCF_005222485.1_NZCP029078.1	cas7_I-E_16	20590454	GCF_005222485.1_NZCP029078.1_CAS_Class1-Type-I_14859	5619622.0	5621031.0	Cas	CAS_Class1-Type-I
GCF_005222485.1	GCF_005222485.1_NZCP029078.1_4810	GCF_005222485.1_NZCP029078.1	cse2gr11_I-E_1	20590455	GCF_005222485.1_NZCP029078.1_CAS_Class1-Type-I_14859	5621028.0	5621567.0	Cas	CAS_Class1-Type-I
GCF_005222485.1	GCF_005222485.1_NZCP029078.1_4811	GCF_005222485.1_NZCP029078.1	cas8e_I-E_5	20590456	GCF_005222485.1_NZCP029078.1_CAS_Class1-Type-I_14859	5621581.0	5623359.0	Cas	CAS_Class1-Type-I
GCF_005222485.1	GCF_005222485.1_NZCP029078.1_5733	GCF_005222485.1_NZCP029078.1	SspD	20591378	GCF_005222485.1_NZCP029078.1_Dnd_SspBCDE_14860	6705830.0	6706630.0	Dnd	Dnd_SspBCDE
GCF_005222485.1	GCF_005222485.1_NZCP029078.1_5739	GCF_005222485.1_NZCP029078.1	SspB	20591384	GCF_005222485.1_NZCP029078.1_Dnd_SspBCDE_14860	6713688.0	6714809.0	Dnd	Dnd_SspBCDE
GCF_005222485.1	GCF_005222485.1_NZCP029078.1_5740	GCF_005222485.1_NZCP029078.1	SspC	20591385	GCF_005222485.1_NZCP029078.1_Dnd_SspBCDE_14860	6714806.0	6718405.0	Dnd	Dnd_SspBCDE
GCF_005222485.1	GCF_005222485.1_NZCP029078.1_5741	GCF_005222485.1_NZCP029078.1	SspD	20591386	GCF_005222485.1_NZCP029078.1_Dnd_SspBCDE_14860	6718402.0	6719235.0	Dnd	Dnd_SspBCDE
GCF_005222485.1	GCF_005222485.1_NZCP029078.1_5743	GCF_005222485.1_NZCP029078.1	SspE	20591388	GCF_005222485.1_NZCP029078.1_Dnd_SspBCDE_14860	6719854.0	6722310.0	Dnd	Dnd_SspBCDE
GCF_005222505.1	GCF_005222505.1_NZCP030278.1_1232	GCF_005222505.1_NZCP030278.1	Type_II_REases	12284720	GCF_005222505.1_NZCP030278.1_RM_Type_II_21087	1359343.0	1360596.0	RM	RM_Type_II
GCF_005222505.1	GCF_005222505.1_NZCP030278.1_1233	GCF_005222505.1_NZCP030278.1	Type_IV_REases	12284721	GCF_005222505.1_NZCP030278.1_RM_Type_IV_21091	1360629.0	1362356.0	RM	RM_Type_IV
GCF_005222505.1	GCF_005222505.1_NZCP030278.1_1234	GCF_005222505.1_NZCP030278.1	Type_II_MTases	12284722	GCF_005222505.1_NZCP030278.1_RM_Type_II_21087	1362380.0	1363420.0	RM	RM_Type_II
GCF_005222505.1	GCF_005222505.1_NZCP030278.1_1250	GCF_005222505.1_NZCP030278.1	JetD_II	12284738	GCF_005222505.1_NZCP030278.1_Wadjet_II_21092	1380981.0	1382261.0	Wadjet	Wadjet_II
GCF_005222505.1	GCF_005222505.1_NZCP030278.1_1251	GCF_005222505.1_NZCP030278.1	JetC_II	12284739	GCF_005222505.1_NZCP030278.1_Wadjet_II_21092	1382258.0	1386304.0	Wadjet	Wadjet_II
GCF_005222505.1	GCF_005222505.1_NZCP030278.1_1252	GCF_005222505.1_NZCP030278.1	JetB_II	12284740	GCF_005222505.1_NZCP030278.1_Wadjet_II_21092	1386301.0	1387437.0	Wadjet	Wadjet_II
GCF_005222505.1	GCF_005222505.1_NZCP030278.1_1253	GCF_005222505.1_NZCP030278.1	JetA_II	12284741	GCF_005222505.1_NZCP030278.1_Wadjet_II_21092	1387430.0	1388908.0	Wadjet	Wadjet_II
GCF_005222505.1	GCF_005222505.1_NZCP030278.1_1664	GCF_005222505.1_NZCP030278.1	Type_II_REases	12285152	GCF_005222505.1_NZCP030278.1_RM_Type_II_21088	1812151.0	1812876.0	RM	RM_Type_II
GCF_005222505.1	GCF_005222505.1_NZCP030278.1_1665	GCF_005222505.1_NZCP030278.1	Type_II_MTases	12285153	GCF_005222505.1_NZCP030278.1_RM_Type_II_21088	1812848.0	1813516.0	RM	RM_Type_II
GCF_005222505.1	GCF_005222505.1_NZCP030278.1_1765	GCF_005222505.1_NZCP030278.1	AbiH	12285253	GCF_005222505.1_NZCP030278.1_AbiH_21083	1912868.0	1913800.0	AbiH	AbiH
GCF_005222505.1	GCF_005222505.1_NZCP030278.1_1789	GCF_005222505.1_NZCP030278.1	Type_I_REases	12285277	GCF_005222505.1_NZCP030278.1_RM_Type_I_21086	1937328.0	1940339.0	RM	RM_Type_I
GCF_005222505.1	GCF_005222505.1_NZCP030278.1_1790	GCF_005222505.1_NZCP030278.1	Type_I_MTases	12285278	GCF_005222505.1_NZCP030278.1_RM_Type_I_21086	1940344.0	1942368.0	RM	RM_Type_I
GCF_005222505.1	GCF_005222505.1_NZCP030278.1_1792	GCF_005222505.1_NZCP030278.1	HamB	12285280	GCF_005222505.1_NZCP030278.1_Hachiman_21085	1944954.0	1947686.0	Hachiman	Hachiman
GCF_005222505.1	GCF_005222505.1_NZCP030278.1_1793	GCF_005222505.1_NZCP030278.1	HamA_1	12285281	GCF_005222505.1_NZCP030278.1_Hachiman_21085	1947683.0	1948612.0	Hachiman	Hachiman
GCF_005222505.1	GCF_005222505.1_NZCP030278.1_1794	GCF_005222505.1_NZCP030278.1	Type_I_REases	12285282	GCF_005222505.1_NZCP030278.1_RM_Type_I_21086	1948642.0	1951737.0	RM	RM_Type_I
GCF_005222505.1	GCF_005222505.1_NZCP030278.1_1796	GCF_005222505.1_NZCP030278.1	Type_I_MTases	12285284	GCF_005222505.1_NZCP030278.1_RM_Type_I_21086	1953128.0	1955134.0	RM	RM_Type_I
GCF_005222505.1	GCF_005222505.1_NZCP030278.1_1906	GCF_005222505.1_NZCP030278.1	Type_III_MTases	12285394	GCF_005222505.1_NZCP030278.1_RM_Type_III_21089	2055431.0	2057311.0	RM	RM_Type_III
GCF_005222505.1	GCF_005222505.1_NZCP030278.1_1909	GCF_005222505.1_NZCP030278.1	Type_III_REases	12285397	GCF_005222505.1_NZCP030278.1_RM_Type_III_21089	2059060.0	2062188.0	RM	RM_Type_III
GCF_005222505.1	GCF_005222505.1_NZCP030278.1_640	GCF_005222505.1_NZCP030278.1	cas2_I_II_III_IV_V_VI_3	12284128	GCF_005222505.1_NZCP030278.1_CAS_Class1-Type-I_21084	693773.0	694063.0	Cas	CAS_Class1-Type-I
GCF_005222505.1	GCF_005222505.1_NZCP030278.1_641	GCF_005222505.1_NZCP030278.1	cas1_I_II_III_IV_V_VI_6	12284129	GCF_005222505.1_NZCP030278.1_CAS_Class1-Type-I_21084	694072.0	695103.0	Cas	CAS_Class1-Type-I
GCF_005222505.1	GCF_005222505.1_NZCP030278.1_642	GCF_005222505.1_NZCP030278.1	cas4_I_II_III_IV_V_VI_6	12284130	GCF_005222505.1_NZCP030278.1_CAS_Class1-Type-I_21084	695100.0	695765.0	Cas	CAS_Class1-Type-I
GCF_005222505.1	GCF_005222505.1_NZCP030278.1_643	GCF_005222505.1_NZCP030278.1	cas7_I-C_13	12284131	GCF_005222505.1_NZCP030278.1_CAS_Class1-Type-I_21084	695755.0	696603.0	Cas	CAS_Class1-Type-I
GCF_005222505.1	GCF_005222505.1_NZCP030278.1_644	GCF_005222505.1_NZCP030278.1	cas8c_I-C_4	12284132	GCF_005222505.1_NZCP030278.1_CAS_Class1-Type-I_21084	696603.0	698570.0	Cas	CAS_Class1-Type-I
GCF_005222505.1	GCF_005222505.1_NZCP030278.1_645	GCF_005222505.1_NZCP030278.1	cas5_I-C_11	12284133	GCF_005222505.1_NZCP030278.1_CAS_Class1-Type-I_21084	698545.0	699288.0	Cas	CAS_Class1-Type-I
GCF_005222505.1	GCF_005222505.1_NZCP030278.1_646	GCF_005222505.1_NZCP030278.1	cas3_I_5	12284134	GCF_005222505.1_NZCP030278.1_CAS_Class1-Type-I_21084	699341.0	701785.0	Cas	CAS_Class1-Type-I
GCF_005222505.1	GCF_005222505.1_NZCP030278.1_952	GCF_005222505.1_NZCP030278.1	Type_IV_REases	12284440	GCF_005222505.1_NZCP030278.1_RM_Type_IV_21090	1053433.0	1054377.0	RM	RM_Type_IV
GCF_005222525.1	GCF_005222525.1_NZCP031156.1_134	GCF_005222525.1_NZCP031156.1	cas6_I_II_III_IV_V_VI_14	5242228	GCF_005222525.1_NZCP031156.1_CAS_Class1-Type-III_24479	144624.0	145355.0	Cas	CAS_Class1-Type-III
GCF_005222525.1	GCF_005222525.1_NZCP031156.1_135	GCF_005222525.1_NZCP031156.1	cas1_I_II_III_IV_V_VI_7	5242229	GCF_005222525.1_NZCP031156.1_CAS_Class1-Type-III_24479	145442.0	145723.0	Cas	CAS_Class1-Type-III
GCF_005222525.1	GCF_005222525.1_NZCP031156.1_139	GCF_005222525.1_NZCP031156.1	csm3gr7_III-D_1	5242233	GCF_005222525.1_NZCP031156.1_CAS_Class1-Type-III_24479	148122.0	148955.0	Cas	CAS_Class1-Type-III
GCF_005222525.1	GCF_005222525.1_NZCP031156.1_140	GCF_005222525.1_NZCP031156.1	csx10gr5_III-D_5	5242234	GCF_005222525.1_NZCP031156.1_CAS_Class1-Type-III_24479	148952.0	149902.0	Cas	CAS_Class1-Type-III
GCF_005222525.1	GCF_005222525.1_NZCP031156.1_141	GCF_005222525.1_NZCP031156.1	csm3gr7_III-A_III-D_10	5242235	GCF_005222525.1_NZCP031156.1_CAS_Class1-Type-III_24479	149899.0	150534.0	Cas	CAS_Class1-Type-III
GCF_005222525.1	GCF_005222525.1_NZCP031156.1_145	GCF_005222525.1_NZCP031156.1	csm3gr7_III-A_III-D_2	5242239	GCF_005222525.1_NZCP031156.1_CAS_Class1-Type-III_24479	154143.0	154991.0	Cas	CAS_Class1-Type-III
GCF_005222525.1	GCF_005222525.1_NZCP031156.1_146	GCF_005222525.1_NZCP031156.1	csm3gr7_III-A_III-D_2	5242240	GCF_005222525.1_NZCP031156.1_CAS_Class1-Type-III_24479	154991.0	155755.0	Cas	CAS_Class1-Type-III
GCF_005222525.1	GCF_005222525.1_NZCP031156.1_147	GCF_005222525.1_NZCP031156.1	csm2gr11_III-D_8	5242241	GCF_005222525.1_NZCP031156.1_CAS_Class1-Type-III_24479	155763.0	156209.0	Cas	CAS_Class1-Type-III
GCF_005222525.1	GCF_005222525.1_NZCP031156.1_148	GCF_005222525.1_NZCP031156.1	cas6_I-A_III-D_3	5242242	GCF_005222525.1_NZCP031156.1_CAS_Class1-Type-III_24479	156278.0	156610.0	Cas	CAS_Class1-Type-III
GCF_005222525.1	GCF_005222525.1_NZCP031156.1_158	GCF_005222525.1_NZCP031156.1	cas6_I_II_III_IV_V_VI_22	5242252	GCF_005222525.1_NZCP031156.1_CAS_Class1-Type-I_24478	173419.0	174273.0	Cas	CAS_Class1-Type-I
GCF_005222525.1	GCF_005222525.1_NZCP031156.1_159	GCF_005222525.1_NZCP031156.1	casR_I_2	5242253	GCF_005222525.1_NZCP031156.1_CAS_Class1-Type-I_24478	179951.0	180601.0	Cas	CAS_Class1-Type-I
GCF_005222525.1	GCF_005222525.1_NZCP031156.1_160	GCF_005222525.1_NZCP031156.1	cas4_I_II_III_IV_V_VI_1	5242254	GCF_005222525.1_NZCP031156.1_CAS_Class1-Type-I_24478	181116.0	181631.0	Cas	CAS_Class1-Type-I
GCF_005222525.1	GCF_005222525.1_NZCP031156.1_161	GCF_005222525.1_NZCP031156.1	cas2_I_II_III_IV_V_VI_9	5242255	GCF_005222525.1_NZCP031156.1_CAS_Class1-Type-I_24478	181628.0	181888.0	Cas	CAS_Class1-Type-I
GCF_005222525.1	GCF_005222525.1_NZCP031156.1_163	GCF_005222525.1_NZCP031156.1	cas1_I_II_III_IV_V_VI_8	5242257	GCF_005222525.1_NZCP031156.1_CAS_Class1-Type-I_24478	182252.0	183160.0	Cas	CAS_Class1-Type-I
GCF_005222525.1	GCF_005222525.1_NZCP031156.1_164	GCF_005222525.1_NZCP031156.1	cas4_I-A_2	5242258	GCF_005222525.1_NZCP031156.1_CAS_Class1-Type-I_24478	183161.0	183979.0	Cas	CAS_Class1-Type-I
GCF_005222525.1	GCF_005222525.1_NZCP031156.1_165	GCF_005222525.1_NZCP031156.1	casR_I_2	5242259	GCF_005222525.1_NZCP031156.1_CAS_Class1-Type-I_24478	189964.0	190587.0	Cas	CAS_Class1-Type-I
GCF_005222525.1	GCF_005222525.1_NZCP031156.1_166	GCF_005222525.1_NZCP031156.1	csa5gr11_I-A_4	5242260	GCF_005222525.1_NZCP031156.1_CAS_Class1-Type-I_24478	190657.0	191052.0	Cas	CAS_Class1-Type-I
GCF_005222525.1	GCF_005222525.1_NZCP031156.1_167	GCF_005222525.1_NZCP031156.1	cas7_I-A_1	5242261	GCF_005222525.1_NZCP031156.1_CAS_Class1-Type-I_24478	191049.0	192020.0	Cas	CAS_Class1-Type-I
GCF_005222525.1	GCF_005222525.1_NZCP031156.1_168	GCF_005222525.1_NZCP031156.1	cas5_I-A_12	5242262	GCF_005222525.1_NZCP031156.1_CAS_Class1-Type-I_24478	192020.0	192745.0	Cas	CAS_Class1-Type-I
GCF_005222525.1	GCF_005222525.1_NZCP031156.1_169	GCF_005222525.1_NZCP031156.1	cas3_I_5	5242263	GCF_005222525.1_NZCP031156.1_CAS_Class1-Type-I_24478	192729.0	194207.0	Cas	CAS_Class1-Type-I
GCF_005222525.1	GCF_005222525.1_NZCP031156.1_170	GCF_005222525.1_NZCP031156.1	cas3HD_I_2	5242264	GCF_005222525.1_NZCP031156.1_CAS_Class1-Type-I_24478	194204.0	194962.0	Cas	CAS_Class1-Type-I
GCF_005222525.1	GCF_005222525.1_NZCP031156.1_171	GCF_005222525.1_NZCP031156.1	cas8a1_I-A_2	5242265	GCF_005222525.1_NZCP031156.1_CAS_Class1-Type-I_24478	194952.0	195980.0	Cas	CAS_Class1-Type-I
GCF_005222525.1	GCF_005222525.1_NZCP031156.1_173	GCF_005222525.1_NZCP031156.1	cas6_I_II_III_IV_V_VI_22	5242267	GCF_005222525.1_NZCP031156.1_CAS_Class1-Type-I_24478	198000.0	198848.0	Cas	CAS_Class1-Type-I
GCF_005222545.1	GCF_005222545.1_NZCP035446.1_1370	GCF_005222545.1_NZCP035446.1	Type_I_REases	26421943	GCF_005222545.1_NZCP035446.1_RM_Type_I_21094	1484905.0	1487883.0	RM	RM_Type_I
GCF_005222545.1	GCF_005222545.1_NZCP035446.1_1372	GCF_005222545.1_NZCP035446.1	Type_I_MTases	26421945	GCF_005222545.1_NZCP035446.1_RM_Type_I_21094	1489108.0	1490688.0	RM	RM_Type_I
GCF_005222545.1	GCF_005222545.1_NZCP035446.1_887	GCF_005222545.1_NZCP035446.1	csn2_II-A_4	26421460	GCF_005222545.1_NZCP035446.1_CAS_Class2-Type-II_21093	963550.0	964212.0	Cas	CAS_Class2-Type-II
GCF_005222545.1	GCF_005222545.1_NZCP035446.1_888	GCF_005222545.1_NZCP035446.1	cas2_I_II_III_IV_V_VI_6	26421461	GCF_005222545.1_NZCP035446.1_CAS_Class2-Type-II_21093	964202.0	964543.0	Cas	CAS_Class2-Type-II
GCF_005222545.1	GCF_005222545.1_NZCP035446.1_889	GCF_005222545.1_NZCP035446.1	cas1_I_II_III_IV_V_VI_5	26421462	GCF_005222545.1_NZCP035446.1_CAS_Class2-Type-II_21093	964540.0	965409.0	Cas	CAS_Class2-Type-II
GCF_005222545.1	GCF_005222545.1_NZCP035446.1_890	GCF_005222545.1_NZCP035446.1	cas9_II-A_II-B_II-C_3	26421463	GCF_005222545.1_NZCP035446.1_CAS_Class2-Type-II_21093	965409.0	969515.0	Cas	CAS_Class2-Type-II
GCF_005222565.1	GCF_005222565.1_NZCP039258.1_2531	GCF_005222565.1_NZCP039258.1	cas1_I_II_III_IV_V_VI_1	24622202	GCF_005222565.1_NZCP039258.1_CAS_Class1-Type-I_5196	3147889.0	3149514.0	Cas	CAS_Class1-Type-I
GCF_005222565.1	GCF_005222565.1_NZCP039258.1_2532	GCF_005222565.1_NZCP039258.1	cas2_I_II_III_IV_V_VI_3	24622203	GCF_005222565.1_NZCP039258.1_CAS_Class1-Type-I_5196	3149514.0	3149798.0	Cas	CAS_Class1-Type-I
GCF_005222565.1	GCF_005222565.1_NZCP039258.1_2534	GCF_005222565.1_NZCP039258.1	cas6_I-B_III_2	24622205	GCF_005222565.1_NZCP039258.1_CAS_Class1-Type-I_5196	3155995.0	3156627.0	Cas	CAS_Class1-Type-I
GCF_005222565.1	GCF_005222565.1_NZCP039258.1_2535	GCF_005222565.1_NZCP039258.1	cas3_I_2	24622206	GCF_005222565.1_NZCP039258.1_CAS_Class1-Type-I_5196	3156624.0	3158882.0	Cas	CAS_Class1-Type-I
GCF_005222565.1	GCF_005222565.1_NZCP039258.1_2536	GCF_005222565.1_NZCP039258.1	cas8b3_I-B_1	24622207	GCF_005222565.1_NZCP039258.1_CAS_Class1-Type-I_5196	3158884.0	3160779.0	Cas	CAS_Class1-Type-I
GCF_005222565.1	GCF_005222565.1_NZCP039258.1_2537	GCF_005222565.1_NZCP039258.1	cas7_I-B_6	24622208	GCF_005222565.1_NZCP039258.1_CAS_Class1-Type-I_5196	3160835.0	3161674.0	Cas	CAS_Class1-Type-I
GCF_005222565.1	GCF_005222565.1_NZCP039258.1_2538	GCF_005222565.1_NZCP039258.1	cas5_I-B_7	24622209	GCF_005222565.1_NZCP039258.1_CAS_Class1-Type-I_5196	3161695.0	3162318.0	Cas	CAS_Class1-Type-I
GCF_005222565.1	GCF_005222565.1_NZCP039258.1_2541	GCF_005222565.1_NZCP039258.1	Type_I_MTases	24622212	GCF_005222565.1_NZCP039258.1_RM_Type_I_5199	3166184.0	3167764.0	RM	RM_Type_I
GCF_005222565.1	GCF_005222565.1_NZCP039258.1_2542	GCF_005222565.1_NZCP039258.1	Type_I_REases	24622213	GCF_005222565.1_NZCP039258.1_RM_Type_I_5199	3167764.0	3170565.0	RM	RM_Type_I
GCF_005222565.1	GCF_005222565.1_NZCP039258.1_2845	GCF_005222565.1_NZCP039258.1	cas3_I_5	24622516	GCF_005222565.1_NZCP039258.1_CAS_Class1-Type-I_5197	3556987.0	3559224.0	Cas	CAS_Class1-Type-I
GCF_005222565.1	GCF_005222565.1_NZCP039258.1_2846	GCF_005222565.1_NZCP039258.1	cas5_I-C_11	24622517	GCF_005222565.1_NZCP039258.1_CAS_Class1-Type-I_5197	3559224.0	3559928.0	Cas	CAS_Class1-Type-I
GCF_005222565.1	GCF_005222565.1_NZCP039258.1_2847	GCF_005222565.1_NZCP039258.1	cas8c_I-C_1	24622518	GCF_005222565.1_NZCP039258.1_CAS_Class1-Type-I_5197	3559925.0	3561640.0	Cas	CAS_Class1-Type-I
GCF_005222565.1	GCF_005222565.1_NZCP039258.1_2848	GCF_005222565.1_NZCP039258.1	cas7_I-C_7	24622519	GCF_005222565.1_NZCP039258.1_CAS_Class1-Type-I_5197	3561643.0	3562563.0	Cas	CAS_Class1-Type-I
GCF_005222565.1	GCF_005222565.1_NZCP039258.1_2850	GCF_005222565.1_NZCP039258.1	cas1_I_II_III_IV_V_VI_6	24622521	GCF_005222565.1_NZCP039258.1_CAS_Class1-Type-I_5197	3563178.0	3564146.0	Cas	CAS_Class1-Type-I
GCF_005222565.1	GCF_005222565.1_NZCP039258.1_660	GCF_005222565.1_NZCP039258.1	Type_IV_REases	24620331	GCF_005222565.1_NZCP039258.1_RM_Type_IV_5200	810266.0	811171.0	RM	RM_Type_IV
GCF_005222585.1	GCF_005222585.1_NZCP039256.1_2791	GCF_005222585.1_NZCP039256.1	Type_IV_REases	24626257	GCF_005222585.1_NZCP039256.1_RM_Type_IV_5205	3440772.0	3441677.0	RM	RM_Type_IV
GCF_005222585.1	GCF_005222585.1_NZCP039256.1_581	GCF_005222585.1_NZCP039256.1	cas1_I_II_III_IV_V_VI_6	24624047	GCF_005222585.1_NZCP039256.1_CAS_Class1-Type-I_5201	697529.0	698236.0	Cas	CAS_Class1-Type-I
GCF_005222585.1	GCF_005222585.1_NZCP039256.1_583	GCF_005222585.1_NZCP039256.1	cas7_I-C_7	24624049	GCF_005222585.1_NZCP039256.1_CAS_Class1-Type-I_5201	698788.0	699708.0	Cas	CAS_Class1-Type-I
GCF_005222585.1	GCF_005222585.1_NZCP039256.1_584	GCF_005222585.1_NZCP039256.1	cas8c_I-C_1	24624050	GCF_005222585.1_NZCP039256.1_CAS_Class1-Type-I_5201	699711.0	701426.0	Cas	CAS_Class1-Type-I
GCF_005222585.1	GCF_005222585.1_NZCP039256.1_585	GCF_005222585.1_NZCP039256.1	cas5_I-C_11	24624051	GCF_005222585.1_NZCP039256.1_CAS_Class1-Type-I_5201	701423.0	702127.0	Cas	CAS_Class1-Type-I
GCF_005222585.1	GCF_005222585.1_NZCP039256.1_586	GCF_005222585.1_NZCP039256.1	cas3_I_5	24624052	GCF_005222585.1_NZCP039256.1_CAS_Class1-Type-I_5201	702127.0	704364.0	Cas	CAS_Class1-Type-I
GCF_005222585.1	GCF_005222585.1_NZCP039256.1_896	GCF_005222585.1_NZCP039256.1	Type_I_REases	24624362	GCF_005222585.1_NZCP039256.1_RM_Type_I_5204	1094623.0	1097424.0	RM	RM_Type_I
GCF_005222585.1	GCF_005222585.1_NZCP039256.1_897	GCF_005222585.1_NZCP039256.1	Type_I_MTases	24624363	GCF_005222585.1_NZCP039256.1_RM_Type_I_5204	1097424.0	1099004.0	RM	RM_Type_I
GCF_005222585.1	GCF_005222585.1_NZCP039256.1_900	GCF_005222585.1_NZCP039256.1	cas5_I-B_7	24624366	GCF_005222585.1_NZCP039256.1_CAS_Class1-Type-I_5202	1102581.0	1103204.0	Cas	CAS_Class1-Type-I
GCF_005222585.1	GCF_005222585.1_NZCP039256.1_901	GCF_005222585.1_NZCP039256.1	cas7_I-B_6	24624367	GCF_005222585.1_NZCP039256.1_CAS_Class1-Type-I_5202	1103225.0	1104064.0	Cas	CAS_Class1-Type-I
GCF_005222585.1	GCF_005222585.1_NZCP039256.1_902	GCF_005222585.1_NZCP039256.1	cas8b3_I-B_1	24624368	GCF_005222585.1_NZCP039256.1_CAS_Class1-Type-I_5202	1104120.0	1106015.0	Cas	CAS_Class1-Type-I
GCF_005222585.1	GCF_005222585.1_NZCP039256.1_903	GCF_005222585.1_NZCP039256.1	cas3_I_2	24624369	GCF_005222585.1_NZCP039256.1_CAS_Class1-Type-I_5202	1106017.0	1108275.0	Cas	CAS_Class1-Type-I
GCF_005222585.1	GCF_005222585.1_NZCP039256.1_904	GCF_005222585.1_NZCP039256.1	cas6_I-B_III_2	24624370	GCF_005222585.1_NZCP039256.1_CAS_Class1-Type-I_5202	1108272.0	1108904.0	Cas	CAS_Class1-Type-I
GCF_005222585.1	GCF_005222585.1_NZCP039256.1_908	GCF_005222585.1_NZCP039256.1	cas2_I_II_III_IV_V_VI_3	24624374	GCF_005222585.1_NZCP039256.1_CAS_Class1-Type-I_5202	1117169.0	1117453.0	Cas	CAS_Class1-Type-I
GCF_005222585.1	GCF_005222585.1_NZCP039256.1_909	GCF_005222585.1_NZCP039256.1	cas1_I_II_III_IV_V_VI_1	24624375	GCF_005222585.1_NZCP039256.1_CAS_Class1-Type-I_5202	1117453.0	1119078.0	Cas	CAS_Class1-Type-I
GCF_005222625.1	GCF_005222625.1_NZCP039283.1_1875	GCF_005222625.1_NZCP039283.1	Dsr2	24629074	GCF_005222625.1_NZCP039283.1_Dsr_II_5208	2372238.0	2375921.0	Dsr	Dsr_II
GCF_005222625.1	GCF_005222625.1_NZCP039283.1_2717	GCF_005222625.1_NZCP039283.1	Type_IV_REases	24629916	GCF_005222625.1_NZCP039283.1_RM_Type_IV_5210	3404707.0	3405612.0	RM	RM_Type_IV
GCF_005222625.1	GCF_005222625.1_NZCP039283.1_379	GCF_005222625.1_NZCP039283.1	cas1_I_II_III_IV_V_VI_6	24627578	GCF_005222625.1_NZCP039283.1_CAS_Class1-Type-I_5206	510335.0	511336.0	Cas	CAS_Class1-Type-I
GCF_005222625.1	GCF_005222625.1_NZCP039283.1_380	GCF_005222625.1_NZCP039283.1	cas4_I_II_III_IV_V_VI_4	24627579	GCF_005222625.1_NZCP039283.1_CAS_Class1-Type-I_5206	511353.0	511748.0	Cas	CAS_Class1-Type-I
GCF_005222625.1	GCF_005222625.1_NZCP039283.1_381	GCF_005222625.1_NZCP039283.1	cas7_I-C_7	24627580	GCF_005222625.1_NZCP039283.1_CAS_Class1-Type-I_5206	511925.0	512845.0	Cas	CAS_Class1-Type-I
GCF_005222625.1	GCF_005222625.1_NZCP039283.1_382	GCF_005222625.1_NZCP039283.1	cas8c_I-C_1	24627581	GCF_005222625.1_NZCP039283.1_CAS_Class1-Type-I_5206	512848.0	514563.0	Cas	CAS_Class1-Type-I
GCF_005222625.1	GCF_005222625.1_NZCP039283.1_383	GCF_005222625.1_NZCP039283.1	cas5_I-C_11	24627582	GCF_005222625.1_NZCP039283.1_CAS_Class1-Type-I_5206	514560.0	515264.0	Cas	CAS_Class1-Type-I
GCF_005222625.1	GCF_005222625.1_NZCP039283.1_384	GCF_005222625.1_NZCP039283.1	cas3_I_5	24627583	GCF_005222625.1_NZCP039283.1_CAS_Class1-Type-I_5206	515264.0	517501.0	Cas	CAS_Class1-Type-I
GCF_005222625.1	GCF_005222625.1_NZCP039283.1_736	GCF_005222625.1_NZCP039283.1	cas5_I-B_7	24627935	GCF_005222625.1_NZCP039283.1_CAS_Class1-Type-I_5207	965453.0	966076.0	Cas	CAS_Class1-Type-I
GCF_005222625.1	GCF_005222625.1_NZCP039283.1_737	GCF_005222625.1_NZCP039283.1	cas7_I-B_6	24627936	GCF_005222625.1_NZCP039283.1_CAS_Class1-Type-I_5207	966097.0	966936.0	Cas	CAS_Class1-Type-I
GCF_005222625.1	GCF_005222625.1_NZCP039283.1_738	GCF_005222625.1_NZCP039283.1	cas8b3_I-B_1	24627937	GCF_005222625.1_NZCP039283.1_CAS_Class1-Type-I_5207	967001.0	968884.0	Cas	CAS_Class1-Type-I
GCF_005222625.1	GCF_005222625.1_NZCP039283.1_739	GCF_005222625.1_NZCP039283.1	cas3_I_2	24627938	GCF_005222625.1_NZCP039283.1_CAS_Class1-Type-I_5207	968886.0	971144.0	Cas	CAS_Class1-Type-I
GCF_005222625.1	GCF_005222625.1_NZCP039283.1_740	GCF_005222625.1_NZCP039283.1	cas6_I-B_III_2	24627939	GCF_005222625.1_NZCP039283.1_CAS_Class1-Type-I_5207	971141.0	971773.0	Cas	CAS_Class1-Type-I
GCF_005222625.1	GCF_005222625.1_NZCP039283.1_743	GCF_005222625.1_NZCP039283.1	cas2_I_II_III_IV_V_VI_3	24627942	GCF_005222625.1_NZCP039283.1_CAS_Class1-Type-I_5207	978947.0	979231.0	Cas	CAS_Class1-Type-I
GCF_005222625.1	GCF_005222625.1_NZCP039283.1_744	GCF_005222625.1_NZCP039283.1	cas1_I_II_III_IV_V_VI_1	24627943	GCF_005222625.1_NZCP039283.1_CAS_Class1-Type-I_5207	979231.0	980856.0	Cas	CAS_Class1-Type-I
GCF_005234075.1	GCF_005234075.1_NZCP039928.1_2839	GCF_005234075.1_NZCP039928.1	Effector_2TM_S_2TMBeta	24634164	GCF_005234075.1_NZCP039928.1_CBASS_I_26080	3292085.0	3292744.0	CBASS	CBASS_I
GCF_005234075.1	GCF_005234075.1_NZCP039928.1_2840	GCF_005234075.1_NZCP039928.1	Cyclase_II	24634165	GCF_005234075.1_NZCP039928.1_CBASS_I_26080	3292750.0	3294099.0	CBASS	CBASS_I
GCF_005234075.1	GCF_005234075.1_NZCP039928.1_2843	GCF_005234075.1_NZCP039928.1	Type_I_REases	24634168	GCF_005234075.1_NZCP039928.1_RM_Type_I_26081	3294864.0	3298529.0	RM	RM_Type_I
GCF_005234075.1	GCF_005234075.1_NZCP039928.1_2845	GCF_005234075.1_NZCP039928.1	Type_I_MTases	24634170	GCF_005234075.1_NZCP039928.1_RM_Type_I_26081	3299720.0	3301344.0	RM	RM_Type_I
GCF_005234075.1	GCF_005234075.1_NZCP039928.1_2848	GCF_005234075.1_NZCP039928.1	cas8f_I-F_2	24634173	GCF_005234075.1_NZCP039928.1_CAS_Class1-Type-I_26079	3305863.0	3307965.0	Cas	CAS_Class1-Type-I
GCF_005234075.1	GCF_005234075.1_NZCP039928.1_2849	GCF_005234075.1_NZCP039928.1	cas7f_I-F_2	24634174	GCF_005234075.1_NZCP039928.1_CAS_Class1-Type-I_26079	3307975.0	3309030.0	Cas	CAS_Class1-Type-I
GCF_005234075.1	GCF_005234075.1_NZCP039928.1_2850	GCF_005234075.1_NZCP039928.1	cas6f_I_II_III_IV_V_VI_2	24634175	GCF_005234075.1_NZCP039928.1_CAS_Class1-Type-I_26079	3309032.0	3309643.0	Cas	CAS_Class1-Type-I
GCF_005234075.1	GCF_005234075.1_NZCP039928.1_3791	GCF_005234075.1_NZCP039928.1	Sp_dGTPase	24635116	GCF_005234075.1_NZCP039928.1_dGTPase_26082	4430398.0	4431774.0	dGTPase	dGTPase
GCF_005234095.1	GCF_005234095.1_NZCP039935.1_499	GCF_005234095.1_NZCP039935.1	NACHT	5565981	GCF_005234095.1_NZCP039935.1_Rst_NACHT_21096	533805.0	535274.0	Rst_NACHT	Rst_NACHT
GCF_005234095.1	GCF_005234095.1_NZCP039935.1_617	GCF_005234095.1_NZCP039935.1	Type_I_MTases	5566099	GCF_005234095.1_NZCP039935.1_RM_Type_I_21095	651602.0	653194.0	RM	RM_Type_I
GCF_005234095.1	GCF_005234095.1_NZCP039935.1_619	GCF_005234095.1_NZCP039935.1	Type_I_REases	5566101	GCF_005234095.1_NZCP039935.1_RM_Type_I_21095	654430.0	657588.0	RM	RM_Type_I
GCF_005234115.1	GCF_005234115.1_NZCP039929.1_1187	GCF_005234115.1_NZCP039929.1	Type_I_REases	24636548	GCF_005234115.1_NZCP039929.1_RM_Type_I_15536	1281126.0	1284131.0	RM	RM_Type_I
GCF_005234115.1	GCF_005234115.1_NZCP039929.1_1192	GCF_005234115.1_NZCP039929.1	Type_I_MTases	24636553	GCF_005234115.1_NZCP039929.1_RM_Type_I_15536	1287747.0	1289366.0	RM	RM_Type_I
GCF_005234115.1	GCF_005234115.1_NZCP039929.1_1194	GCF_005234115.1_NZCP039929.1	Type_IV_REases	24636555	GCF_005234115.1_NZCP039929.1_RM_Type_IV_15538	1290123.0	1291742.0	RM	RM_Type_IV
GCF_005234115.1	GCF_005234115.1_NZCP039929.1_1476	GCF_005234115.1_NZCP039929.1	AbiEi_2	24636837	GCF_005234115.1_NZCP039929.1_AbiEii_15533	1595937.0	1596920.0	AbiEii	AbiEii
GCF_005234115.1	GCF_005234115.1_NZCP039929.1_1477	GCF_005234115.1_NZCP039929.1	AbiEii	24636838	GCF_005234115.1_NZCP039929.1_AbiEii_15533	1596910.0	1597749.0	AbiEii	AbiEii
GCF_005234115.1	GCF_005234115.1_NZCP039929.1_2424	GCF_005234115.1_NZCP039929.1	Type_I_MTases	24637785	GCF_005234115.1_NZCP039929.1_RM_Type_I_15537	2631314.0	2632864.0	RM	RM_Type_I
GCF_005234115.1	GCF_005234115.1_NZCP039929.1_2430	GCF_005234115.1_NZCP039929.1	Type_I_REases	24637791	GCF_005234115.1_NZCP039929.1_RM_Type_I_15537	2637520.0	2640387.0	RM	RM_Type_I
GCF_005234115.1	GCF_005234115.1_NZCP039929.1_2712	GCF_005234115.1_NZCP039929.1	GajB	24638073	GCF_005234115.1_NZCP039929.1_Gabija_15534	2965153.0	2966973.0	Gabija	Gabija
GCF_005234115.1	GCF_005234115.1_NZCP039929.1_2713	GCF_005234115.1_NZCP039929.1	GajA	24638074	GCF_005234115.1_NZCP039929.1_Gabija_15534	2966973.0	2968901.0	Gabija	Gabija
GCF_005234115.1	GCF_005234115.1_NZCP039929.1_954	GCF_005234115.1_NZCP039929.1	Type_I_MTases	24636315	GCF_005234115.1_NZCP039929.1_RM_Type_I_15535	1047995.0	1049563.0	RM	RM_Type_I
GCF_005234115.1	GCF_005234115.1_NZCP039929.1_955	GCF_005234115.1_NZCP039929.1	Type_I_REases	24636316	GCF_005234115.1_NZCP039929.1_RM_Type_I_15535	1049573.0	1052368.0	RM	RM_Type_I
GCF_005234135.1	GCF_005234135.1_NZCP039964.1_1181	GCF_005234135.1_NZCP039964.1	DUF4238_Pers	5245625	GCF_005234135.1_NZCP039964.1_Rst_DUF4238_28027	1250874.0	1251734.0	Rst_DUF4238	Rst_DUF4238
GCF_005234135.1	GCF_005234135.1_NZCP039964.1_122	GCF_005234135.1_NZCP039964.1	Type_I_REases	5244566	GCF_005234135.1_NZCP039964.1_RM_Type_I_28023	151026.0	153479.0	RM	RM_Type_I
GCF_005234135.1	GCF_005234135.1_NZCP039964.1_123	GCF_005234135.1_NZCP039964.1	Type_I_MTases	5244567	GCF_005234135.1_NZCP039964.1_RM_Type_I_28023	153483.0	154931.0	RM	RM_Type_I
GCF_005234135.1	GCF_005234135.1_NZCP039964.1_1383	GCF_005234135.1_NZCP039964.1	drmD	5245827	GCF_005234135.1_NZCP039964.1_DISARM_1_28022	1453372.0	1456575.0	DISARM	DISARM_1
GCF_005234135.1	GCF_005234135.1_NZCP039964.1_1384	GCF_005234135.1_NZCP039964.1	drmMI	5245828	GCF_005234135.1_NZCP039964.1_DISARM_1_28022	1456575.0	1460615.0	DISARM	DISARM_1
GCF_005234135.1	GCF_005234135.1_NZCP039964.1_1385	GCF_005234135.1_NZCP039964.1	drmA	5245829	GCF_005234135.1_NZCP039964.1_DISARM_1_28022	1460612.0	1464061.0	DISARM	DISARM_1
GCF_005234135.1	GCF_005234135.1_NZCP039964.1_1386	GCF_005234135.1_NZCP039964.1	drmB	5245830	GCF_005234135.1_NZCP039964.1_DISARM_1_28022	1464071.0	1465918.0	DISARM	DISARM_1
GCF_005234135.1	GCF_005234135.1_NZCP039964.1_1430	GCF_005234135.1_NZCP039964.1	Type_I_MTases	5245874	GCF_005234135.1_NZCP039964.1_RM_Type_I_28024	1506404.0	1507957.0	RM	RM_Type_I
GCF_005234135.1	GCF_005234135.1_NZCP039964.1_1433	GCF_005234135.1_NZCP039964.1	Type_I_REases	5245877	GCF_005234135.1_NZCP039964.1_RM_Type_I_28024	1509820.0	1512693.0	RM	RM_Type_I
GCF_005234135.1	GCF_005234135.1_NZCP039964.1_1498	GCF_005234135.1_NZCP039964.1	Type_IV_REases	5245942	GCF_005234135.1_NZCP039964.1_RM_Type_IV_28026	1579702.0	1580631.0	RM	RM_Type_IV
GCF_005234135.1	GCF_005234135.1_NZCP039964.1_2253	GCF_005234135.1_NZCP039964.1	Type_I_MTases	5246697	GCF_005234135.1_NZCP039964.1_RM_Type_I_28025	2390883.0	2392436.0	RM	RM_Type_I
GCF_005234135.1	GCF_005234135.1_NZCP039964.1_2256	GCF_005234135.1_NZCP039964.1	Type_I_REases	5246700	GCF_005234135.1_NZCP039964.1_RM_Type_I_28025	2394567.0	2397455.0	RM	RM_Type_I
GCF_005234135.1	GCF_005234135.1_NZCP039965.1_2909	GCF_005234135.1_NZCP039965.1	Type_I_MTases	5247353	GCF_005234135.1_NZCP039965.1_RM_Type_I_27264	513193.0	514719.0	RM	RM_Type_I
GCF_005234135.1	GCF_005234135.1_NZCP039965.1_2910	GCF_005234135.1_NZCP039965.1	Type_I_REases	5247354	GCF_005234135.1_NZCP039965.1_RM_Type_I_27264	514777.0	517146.0	RM	RM_Type_I
GCF_005239365.1	GCF_005239365.1_NZCP032213.1_1760	GCF_005239365.1_NZCP032213.1	Sp_dGTPase	12288031	GCF_005239365.1_NZCP032213.1_dGTPase_21099	1946287.0	1947597.0	dGTPase	dGTPase
GCF_005239365.1	GCF_005239365.1_NZCP032213.1_3081	GCF_005239365.1_NZCP032213.1	Type_I_MTases	12289352	GCF_005239365.1_NZCP032213.1_RM_Type_I_21097	3382360.0	3383991.0	RM	RM_Type_I
GCF_005239365.1	GCF_005239365.1_NZCP032213.1_3082	GCF_005239365.1_NZCP032213.1	Type_I_REases	12289353	GCF_005239365.1_NZCP032213.1_RM_Type_I_21097	3384020.0	3387145.0	RM	RM_Type_I
GCF_005239365.1	GCF_005239365.1_NZCP032213.1_861	GCF_005239365.1_NZCP032213.1	Sp_dGTPase	12287132	GCF_005239365.1_NZCP032213.1_dGTPase_21098	959180.0	960502.0	dGTPase	dGTPase
GCF_005280255.1	GCF_005280255.1_NZCP040018.1_1191	GCF_005280255.1_NZCP040018.1	JetD_I	20594490	GCF_005280255.1_NZCP040018.1_Wadjet_I_14865	1295772.0	1297043.0	Wadjet	Wadjet_I
GCF_005280255.1	GCF_005280255.1_NZCP040018.1_1192	GCF_005280255.1_NZCP040018.1	JetC_I	20594491	GCF_005280255.1_NZCP040018.1_Wadjet_I_14865	1297033.0	1300452.0	Wadjet	Wadjet_I
GCF_005280255.1	GCF_005280255.1_NZCP040018.1_1193	GCF_005280255.1_NZCP040018.1	JetB_I	20594492	GCF_005280255.1_NZCP040018.1_Wadjet_I_14865	1300449.0	1301105.0	Wadjet	Wadjet_I
GCF_005280255.1	GCF_005280255.1_NZCP040018.1_1194	GCF_005280255.1_NZCP040018.1	JetA_I	20594493	GCF_005280255.1_NZCP040018.1_Wadjet_I_14865	1301102.0	1302544.0	Wadjet	Wadjet_I
GCF_005280255.1	GCF_005280255.1_NZCP040018.1_1865	GCF_005280255.1_NZCP040018.1	PtuA	20595164	GCF_005280255.1_NZCP040018.1_Septu_14864	2082929.0	2084248.0	Septu	Septu
GCF_005280255.1	GCF_005280255.1_NZCP040018.1_1866	GCF_005280255.1_NZCP040018.1	PtuB	20595165	GCF_005280255.1_NZCP040018.1_Septu_14864	2084255.0	2084959.0	Septu	Septu
GCF_005280255.1	GCF_005280255.1_NZCP040018.1_4827	GCF_005280255.1_NZCP040018.1	JetC_I	20598126	GCF_005280255.1_NZCP040018.1_Wadjet_I_14866	5312709.0	5316158.0	Wadjet	Wadjet_I
GCF_005280255.1	GCF_005280255.1_NZCP040018.1_4828	GCF_005280255.1_NZCP040018.1	JetB_I	20598127	GCF_005280255.1_NZCP040018.1_Wadjet_I_14866	5316401.0	5317063.0	Wadjet	Wadjet_I
GCF_005280255.1	GCF_005280255.1_NZCP040018.1_4829	GCF_005280255.1_NZCP040018.1	JetA_I	20598128	GCF_005280255.1_NZCP040018.1_Wadjet_I_14866	5317200.0	5318648.0	Wadjet	Wadjet_I
GCF_005280255.1	GCF_005280255.1_NZCP040018.1_937	GCF_005280255.1_NZCP040018.1	Type_IV_REases	20594236	GCF_005280255.1_NZCP040018.1_RM_Type_IV_14863	1016849.0	1019080.0	RM	RM_Type_IV
GCF_005280275.1	GCF_005280275.1_NZCP040021.1_160	GCF_005280275.1_NZCP040021.1	Type_IIG	5248664	GCF_005280275.1_NZCP040021.1_RM_Type_IIG_14867	176999.0	179743.0	RM	RM_Type_IIG
GCF_005280275.1	GCF_005280275.1_NZCP040021.1_1810	GCF_005280275.1_NZCP040021.1	Sp_dGTPase	5250314	GCF_005280275.1_NZCP040021.1_dGTPase_14868	2010081.0	2011439.0	dGTPase	dGTPase
GCF_005280275.1	GCF_005280275.1_NZCP040022.1_2836	GCF_005280275.1_NZCP040022.1	Type_I_MTases	5251340	GCF_005280275.1_NZCP040022.1_RM_Type_I_30793	378226.0	379938.0	RM	RM_Type_I
GCF_005280275.1	GCF_005280275.1_NZCP040022.1_2838	GCF_005280275.1_NZCP040022.1	Type_I_REases	5251342	GCF_005280275.1_NZCP040022.1_RM_Type_I_30793	381276.0	384500.0	RM	RM_Type_I
GCF_005280295.1	GCF_005280295.1_NZCP040020.1_1974	GCF_005280295.1_NZCP040020.1	Type_IIG	12292939	GCF_005280295.1_NZCP040020.1_RM_Type_IIG_21100	2221301.0	2224579.0	RM	RM_Type_IIG
GCF_005280295.1	GCF_005280295.1_NZCP040020.1_205	GCF_005280295.1_NZCP040020.1	Type_III_REases	12291170	GCF_005280295.1_NZCP040020.1_RM_Type_III_21102	228358.0	231435.0	RM	RM_Type_III
GCF_005280295.1	GCF_005280295.1_NZCP040020.1_207	GCF_005280295.1_NZCP040020.1	Type_III_MTases	12291172	GCF_005280295.1_NZCP040020.1_RM_Type_III_21102	233266.0	235239.0	RM	RM_Type_III
GCF_005280295.1	GCF_005280295.1_NZCP040020.1_208	GCF_005280295.1_NZCP040020.1	Type_III_MTases	12291173	GCF_005280295.1_NZCP040020.1_RM_Type_III_21102	235267.0	237148.0	RM	RM_Type_III
GCF_005280295.1	GCF_005280295.1_NZCP040020.1_2695	GCF_005280295.1_NZCP040020.1	Type_IV_REases	12293660	GCF_005280295.1_NZCP040020.1_RM_Type_IV_21103	3036050.0	3036982.0	RM	RM_Type_IV
GCF_005280295.1	GCF_005280295.1_NZCP040020.1_2734	GCF_005280295.1_NZCP040020.1	Type_IIG	12293699	GCF_005280295.1_NZCP040020.1_RM_Type_IIG_21101	3075920.0	3078637.0	RM	RM_Type_IIG
GCF_005280295.1	GCF_005280295.1_NZCP040020.1_674	GCF_005280295.1_NZCP040020.1	JetD_I	12291639	GCF_005280295.1_NZCP040020.1_Wadjet_I_21104	782146.0	783450.0	Wadjet	Wadjet_I
GCF_005280295.1	GCF_005280295.1_NZCP040020.1_675	GCF_005280295.1_NZCP040020.1	JetC_I	12291640	GCF_005280295.1_NZCP040020.1_Wadjet_I_21104	783447.0	786938.0	Wadjet	Wadjet_I
GCF_005280295.1	GCF_005280295.1_NZCP040020.1_676	GCF_005280295.1_NZCP040020.1	JetB_I	12291641	GCF_005280295.1_NZCP040020.1_Wadjet_I_21104	786935.0	787654.0	Wadjet	Wadjet_I
GCF_005280295.1	GCF_005280295.1_NZCP040020.1_677	GCF_005280295.1_NZCP040020.1	JetA_I	12291642	GCF_005280295.1_NZCP040020.1_Wadjet_I_21104	787651.0	789204.0	Wadjet	Wadjet_I
GCF_005280315.1	GCF_005280315.1_NZCP040017.1_3840	GCF_005280315.1_NZCP040017.1	GajB	11764070	GCF_005280315.1_NZCP040017.1_Gabija_14869	4662106.0	4663773.0	Gabija	Gabija
GCF_005280315.1	GCF_005280315.1_NZCP040017.1_3841	GCF_005280315.1_NZCP040017.1	GajA	11764071	GCF_005280315.1_NZCP040017.1_Gabija_14869	4663770.0	4665674.0	Gabija	Gabija
GCF_005280315.1	GCF_005280315.1_NZCP040017.1_4839	GCF_005280315.1_NZCP040017.1	PtuA	11765069	GCF_005280315.1_NZCP040017.1_Septu_14872	5850571.0	5851980.0	Septu	Septu
GCF_005280315.1	GCF_005280315.1_NZCP040017.1_4840	GCF_005280315.1_NZCP040017.1	PtuB	11765070	GCF_005280315.1_NZCP040017.1_Septu_14872	5851984.0	5852715.0	Septu	Septu
GCF_005280315.1	GCF_005280315.1_NZCP040017.1_5286	GCF_005280315.1_NZCP040017.1	LmuA	11765516	GCF_005280315.1_NZCP040017.1_Lamassu_14870	6381366.0	6382601.0	Lamassu	Lamassu
GCF_005280315.1	GCF_005280315.1_NZCP040017.1_5287	GCF_005280315.1_NZCP040017.1	LmuB	11765517	GCF_005280315.1_NZCP040017.1_Lamassu_14870	6382640.0	6384385.0	Lamassu	Lamassu
GCF_005280315.1	GCF_005280315.1_NZCP040017.1_5630	GCF_005280315.1_NZCP040017.1	RT_Tot	11765860	GCF_005280315.1_NZCP040017.1_Retron_XIII_14871	6791450.0	6793288.0	Retron	Retron_XIII
GCF_005280315.1	GCF_005280315.1_NZCP040017.1_5631	GCF_005280315.1_NZCP040017.1	WHSWIN	11765861	GCF_005280315.1_NZCP040017.1_Retron_XIII_14871	6793658.0	6795277.0	Retron	Retron_XIII
GCF_005280315.1	GCF_005280315.1_NZCP040017.1_5632	GCF_005280315.1_NZCP040017.1	ARM	11765862	GCF_005280315.1_NZCP040017.1_Retron_XIII_14871	6795274.0	6798384.0	Retron	Retron_XIII
GCF_005280335.1	GCF_005280335.1_NZCP040019.1_1465	GCF_005280335.1_NZCP040019.1	Type_III_MTases	18122403	GCF_005280335.1_NZCP040019.1_RM_Type_III_21107	1585094.0	1587034.0	RM	RM_Type_III
GCF_005280335.1	GCF_005280335.1_NZCP040019.1_1466	GCF_005280335.1_NZCP040019.1	Type_III_REases	18122404	GCF_005280335.1_NZCP040019.1_RM_Type_III_21107	1587037.0	1590045.0	RM	RM_Type_III
GCF_005280335.1	GCF_005280335.1_NZCP040019.1_202	GCF_005280335.1_NZCP040019.1	Type_I_REases	18121140	GCF_005280335.1_NZCP040019.1_RM_Type_I_21105	240129.0	243569.0	RM	RM_Type_I
GCF_005280335.1	GCF_005280335.1_NZCP040019.1_204	GCF_005280335.1_NZCP040019.1	Type_I_MTases	18121142	GCF_005280335.1_NZCP040019.1_RM_Type_I_21105	244687.0	246156.0	RM	RM_Type_I
GCF_005280335.1	GCF_005280335.1_NZCP040019.1_461	GCF_005280335.1_NZCP040019.1	JetD_I	18121399	GCF_005280335.1_NZCP040019.1_Wadjet_I_21108	515052.0	516332.0	Wadjet	Wadjet_I
GCF_005280335.1	GCF_005280335.1_NZCP040019.1_462	GCF_005280335.1_NZCP040019.1	JetC_I	18121400	GCF_005280335.1_NZCP040019.1_Wadjet_I_21108	516377.0	519733.0	Wadjet	Wadjet_I
GCF_005280335.1	GCF_005280335.1_NZCP040019.1_463	GCF_005280335.1_NZCP040019.1	JetB_I	18121401	GCF_005280335.1_NZCP040019.1_Wadjet_I_21108	519730.0	520410.0	Wadjet	Wadjet_I
GCF_005280335.1	GCF_005280335.1_NZCP040019.1_464	GCF_005280335.1_NZCP040019.1	JetA_I	18121402	GCF_005280335.1_NZCP040019.1_Wadjet_I_21108	520410.0	521873.0	Wadjet	Wadjet_I
GCF_005280335.1	GCF_005280335.1_NZCP040019.1_880	GCF_005280335.1_NZCP040019.1	Type_I_MTases	18121818	GCF_005280335.1_NZCP040019.1_RM_Type_I_21106	944072.0	946072.0	RM	RM_Type_I
GCF_005280335.1	GCF_005280335.1_NZCP040019.1_882	GCF_005280335.1_NZCP040019.1	Type_I_REases	18121820	GCF_005280335.1_NZCP040019.1_RM_Type_I_21106	947301.0	950570.0	RM	RM_Type_I
GCF_005280375.1	GCF_005280375.1_NZCP040047.1_2535	GCF_005280375.1_NZCP040047.1	Type_I_MTases	12296380	GCF_005280375.1_NZCP040047.1_RM_Type_I_21109	2753581.0	2755149.0	RM	RM_Type_I
GCF_005280375.1	GCF_005280375.1_NZCP040047.1_2538	GCF_005280375.1_NZCP040047.1	Type_I_REases	12296383	GCF_005280375.1_NZCP040047.1_RM_Type_I_21109	2757119.0	2759995.0	RM	RM_Type_I
GCF_005280375.1	GCF_005280375.1_NZCP040048.1_3310	GCF_005280375.1_NZCP040048.1	QatD	12297155	GCF_005280375.1_NZCP040048.1_Gao_Qat_40062	269895.0	270635.0	Gao_Qat	Gao_Qat
GCF_005280375.1	GCF_005280375.1_NZCP040048.1_3311	GCF_005280375.1_NZCP040048.1	QatC	12297156	GCF_005280375.1_NZCP040048.1_Gao_Qat_40062	270635.0	271963.0	Gao_Qat	Gao_Qat
GCF_005280375.1	GCF_005280375.1_NZCP040048.1_3312	GCF_005280375.1_NZCP040048.1	QatB	12297157	GCF_005280375.1_NZCP040048.1_Gao_Qat_40062	271956.0	272720.0	Gao_Qat	Gao_Qat
GCF_005280375.1	GCF_005280375.1_NZCP040048.1_3313	GCF_005280375.1_NZCP040048.1	QatA	12297158	GCF_005280375.1_NZCP040048.1_Gao_Qat_40062	272748.0	274541.0	Gao_Qat	Gao_Qat
GCF_005280435.1	GCF_005280435.1_NZCP040050.1_1004	GCF_005280435.1_NZCP040050.1	Abi_2	5570536	GCF_005280435.1_NZCP040050.1_Abi2_21110	1069365.0	1070309.0	Abi2	Abi2
GCF_005280435.1	GCF_005280435.1_NZCP040050.1_1766	GCF_005280435.1_NZCP040050.1	GajB	5571298	GCF_005280435.1_NZCP040050.1_Gabija_21111	1873926.0	1875551.0	Gabija	Gabija
GCF_005280435.1	GCF_005280435.1_NZCP040050.1_1767	GCF_005280435.1_NZCP040050.1	GajA	5571299	GCF_005280435.1_NZCP040050.1_Gabija_21111	1875556.0	1877253.0	Gabija	Gabija
GCF_005280435.1	GCF_005280435.1_NZCP040050.1_655	GCF_005280435.1_NZCP040050.1	Type_II_REases	5570187	GCF_005280435.1_NZCP040050.1_RM_Type_II_21112	707121.0	708200.0	RM	RM_Type_II
GCF_005280435.1	GCF_005280435.1_NZCP040050.1_656	GCF_005280435.1_NZCP040050.1	Type_II_MTases	5570188	GCF_005280435.1_NZCP040050.1_RM_Type_II_21112	708202.0	709293.0	RM	RM_Type_II
GCF_005280435.1	GCF_005280435.1_NZCP040051.1_3915	GCF_005280435.1_NZCP040051.1	brxA_DUF1819	5573447	GCF_005280435.1_NZCP040051.1_BREX_37681	87343.0	87954.0	BREX	BREX
GCF_005280435.1	GCF_005280435.1_NZCP040051.1_3916	GCF_005280435.1_NZCP040051.1	brxB_DUF1788	5573448	GCF_005280435.1_NZCP040051.1_BREX_37681	87971.0	88546.0	BREX	BREX
GCF_005280435.1	GCF_005280435.1_NZCP040051.1_3917	GCF_005280435.1_NZCP040051.1	brxC	5573449	GCF_005280435.1_NZCP040051.1_BREX_37681	88588.0	92268.0	BREX	BREX
GCF_005280435.1	GCF_005280435.1_NZCP040051.1_3920	GCF_005280435.1_NZCP040051.1	pglZA	5573452	GCF_005280435.1_NZCP040051.1_BREX_37681	97796.0	100420.0	BREX	BREX
GCF_005280435.1	GCF_005280435.1_NZCP040051.1_3921	GCF_005280435.1_NZCP040051.1	brxL	5573453	GCF_005280435.1_NZCP040051.1_BREX_37681	100450.0	102489.0	BREX	BREX
GCF_005280655.1	GCF_005280655.1_NZCP040058.1_1820	GCF_005280655.1_NZCP040058.1	Type_I_REases	11768198	GCF_005280655.1_NZCP040058.1_RM_Type_I_14874	1886421.0	1889648.0	RM	RM_Type_I
GCF_005280655.1	GCF_005280655.1_NZCP040058.1_1822	GCF_005280655.1_NZCP040058.1	Type_I_MTases	11768200	GCF_005280655.1_NZCP040058.1_RM_Type_I_14874	1890270.0	1891832.0	RM	RM_Type_I
GCF_005280655.1	GCF_005280655.1_NZCP040058.1_2575	GCF_005280655.1_NZCP040058.1	corA_III-B_III-D_1	11768953	GCF_005280655.1_NZCP040058.1_CAS_Class1-Type-III_14873	2666545.0	2668047.0	Cas	CAS_Class1-Type-III
GCF_005280655.1	GCF_005280655.1_NZCP040058.1_2576	GCF_005280655.1_NZCP040058.1	cmr6gr7_III-B_2	11768954	GCF_005280655.1_NZCP040058.1_CAS_Class1-Type-III_14873	2668040.0	2669125.0	Cas	CAS_Class1-Type-III
GCF_005280655.1	GCF_005280655.1_NZCP040058.1_2577	GCF_005280655.1_NZCP040058.1	cmr5gr11_III-B_2	11768955	GCF_005280655.1_NZCP040058.1_CAS_Class1-Type-III_14873	2669106.0	2669564.0	Cas	CAS_Class1-Type-III
GCF_005280655.1	GCF_005280655.1_NZCP040058.1_2578	GCF_005280655.1_NZCP040058.1	cmr4gr7_III-B_III-C_1	11768956	GCF_005280655.1_NZCP040058.1_CAS_Class1-Type-III_14873	2669561.0	2670364.0	Cas	CAS_Class1-Type-III
GCF_005280655.1	GCF_005280655.1_NZCP040058.1_2579	GCF_005280655.1_NZCP040058.1	cmr3gr5_III-B_III-C_3	11768957	GCF_005280655.1_NZCP040058.1_CAS_Class1-Type-III_14873	2670378.0	2671475.0	Cas	CAS_Class1-Type-III
GCF_005280655.1	GCF_005280655.1_NZCP040058.1_2580	GCF_005280655.1_NZCP040058.1	cas10_III_1	11768958	GCF_005280655.1_NZCP040058.1_CAS_Class1-Type-III_14873	2671475.0	2673115.0	Cas	CAS_Class1-Type-III
GCF_005280655.1	GCF_005280655.1_NZCP040058.1_2581	GCF_005280655.1_NZCP040058.1	cmr1gr7_III-B_2	11768959	GCF_005280655.1_NZCP040058.1_CAS_Class1-Type-III_14873	2673133.0	2674293.0	Cas	CAS_Class1-Type-III
GCF_005280655.1	GCF_005280655.1_NZCP040058.1_2582	GCF_005280655.1_NZCP040058.1	cas6_I-B_III_1	11768960	GCF_005280655.1_NZCP040058.1_CAS_Class1-Type-III_14873	2674552.0	2675253.0	Cas	CAS_Class1-Type-III
GCF_005280655.1	GCF_005280655.1_NZCP040058.1_962	GCF_005280655.1_NZCP040058.1	JetA_I	11767340	GCF_005280655.1_NZCP040058.1_Wadjet_I_14875	1027458.0	1028819.0	Wadjet	Wadjet_I
GCF_005280655.1	GCF_005280655.1_NZCP040058.1_963	GCF_005280655.1_NZCP040058.1	JetB_I	11767341	GCF_005280655.1_NZCP040058.1_Wadjet_I_14875	1028816.0	1029472.0	Wadjet	Wadjet_I
GCF_005280655.1	GCF_005280655.1_NZCP040058.1_964	GCF_005280655.1_NZCP040058.1	JetC_I	11767342	GCF_005280655.1_NZCP040058.1_Wadjet_I_14875	1029411.0	1032794.0	Wadjet	Wadjet_I
GCF_005280655.1	GCF_005280655.1_NZCP040058.1_965	GCF_005280655.1_NZCP040058.1	JetD_I	11767343	GCF_005280655.1_NZCP040058.1_Wadjet_I_14875	1032775.0	1033986.0	Wadjet	Wadjet_I
GCF_005280675.1	GCF_005280675.1_NZCP040080.1_1211	GCF_005280675.1_NZCP040080.1	Hp3	12298748	GCF_005280675.1_NZCP040080.1_Rst_3HP_21116	1315208.0	1315843.0	Rst_3HP	Rst_3HP
GCF_005280675.1	GCF_005280675.1_NZCP040080.1_1212	GCF_005280675.1_NZCP040080.1	Hp2	12298749	GCF_005280675.1_NZCP040080.1_Rst_3HP_21116	1315898.0	1317001.0	Rst_3HP	Rst_3HP
GCF_005280675.1	GCF_005280675.1_NZCP040080.1_1213	GCF_005280675.1_NZCP040080.1	Hp1	12298750	GCF_005280675.1_NZCP040080.1_Rst_3HP_21116	1316998.0	1317987.0	Rst_3HP	Rst_3HP
GCF_005280675.1	GCF_005280675.1_NZCP040080.1_174	GCF_005280675.1_NZCP040080.1	AbiH	12297711	GCF_005280675.1_NZCP040080.1_AbiH_21113	176407.0	177771.0	AbiH	AbiH
GCF_005280675.1	GCF_005280675.1_NZCP040080.1_2642	GCF_005280675.1_NZCP040080.1	Type_II_REases	12300179	GCF_005280675.1_NZCP040080.1_RM_Type_II_21115	2805985.0	2807202.0	RM	RM_Type_II
GCF_005280675.1	GCF_005280675.1_NZCP040080.1_2644	GCF_005280675.1_NZCP040080.1	Type_II_MTases	12300181	GCF_005280675.1_NZCP040080.1_RM_Type_II_21115	2807868.0	2808890.0	RM	RM_Type_II
GCF_005280675.1	GCF_005280675.1_NZCP040080.1_277	GCF_005280675.1_NZCP040080.1	Helicase	12297814	GCF_005280675.1_NZCP040080.1_Rst_HelicaseDUF2290_21117	285981.0	287258.0	Rst_HelicaseDUF2290	Rst_HelicaseDUF2290
GCF_005280675.1	GCF_005280675.1_NZCP040080.1_278	GCF_005280675.1_NZCP040080.1	DUF2290	12297815	GCF_005280675.1_NZCP040080.1_Rst_HelicaseDUF2290_21117	287258.0	287962.0	Rst_HelicaseDUF2290	Rst_HelicaseDUF2290
GCF_005280675.1	GCF_005280675.1_NZCP040080.1_3233	GCF_005280675.1_NZCP040080.1	HamB	12300770	GCF_005280675.1_NZCP040080.1_Hachiman_21114	3462875.0	3465370.0	Hachiman	Hachiman
GCF_005280675.1	GCF_005280675.1_NZCP040080.1_3234	GCF_005280675.1_NZCP040080.1	HamA_1	12300771	GCF_005280675.1_NZCP040080.1_Hachiman_21114	3465367.0	3466260.0	Hachiman	Hachiman
GCF_005280695.1	GCF_005280695.1_NZCP040084.1_1184	GCF_005280695.1_NZCP040084.1	Abi_2	5574751	GCF_005280695.1_NZCP040084.1_Abi2_21118	1291098.0	1292042.0	Abi2	Abi2
GCF_005280695.1	GCF_005280695.1_NZCP040084.1_1237	GCF_005280695.1_NZCP040084.1	QatA	5574804	GCF_005280695.1_NZCP040084.1_Gao_Qat_21119	1347263.0	1349056.0	Gao_Qat	Gao_Qat
GCF_005280695.1	GCF_005280695.1_NZCP040084.1_1238	GCF_005280695.1_NZCP040084.1	QatB	5574805	GCF_005280695.1_NZCP040084.1_Gao_Qat_21119	1349084.0	1349848.0	Gao_Qat	Gao_Qat
GCF_005280695.1	GCF_005280695.1_NZCP040084.1_1239	GCF_005280695.1_NZCP040084.1	QatC	5574806	GCF_005280695.1_NZCP040084.1_Gao_Qat_21119	1349841.0	1351169.0	Gao_Qat	Gao_Qat
GCF_005280695.1	GCF_005280695.1_NZCP040084.1_1240	GCF_005280695.1_NZCP040084.1	QatD	5574807	GCF_005280695.1_NZCP040084.1_Gao_Qat_21119	1351169.0	1351909.0	Gao_Qat	Gao_Qat
GCF_005280715.1	GCF_005280715.1_NZCP040087.1_2640	GCF_005280715.1_NZCP040087.1	QatD	5579959	GCF_005280715.1_NZCP040087.1_Gao_Qat_21121	2805913.0	2806653.0	Gao_Qat	Gao_Qat
GCF_005280715.1	GCF_005280715.1_NZCP040087.1_2641	GCF_005280715.1_NZCP040087.1	QatC	5579960	GCF_005280715.1_NZCP040087.1_Gao_Qat_21121	2806653.0	2807981.0	Gao_Qat	Gao_Qat
GCF_005280715.1	GCF_005280715.1_NZCP040087.1_2642	GCF_005280715.1_NZCP040087.1	QatB	5579961	GCF_005280715.1_NZCP040087.1_Gao_Qat_21121	2807974.0	2808738.0	Gao_Qat	Gao_Qat
GCF_005280715.1	GCF_005280715.1_NZCP040087.1_2643	GCF_005280715.1_NZCP040087.1	QatA	5579962	GCF_005280715.1_NZCP040087.1_Gao_Qat_21121	2808766.0	2810559.0	Gao_Qat	Gao_Qat
GCF_005280715.1	GCF_005280715.1_NZCP040087.1_2696	GCF_005280715.1_NZCP040087.1	Abi_2	5580015	GCF_005280715.1_NZCP040087.1_Abi2_21120	2865775.0	2866719.0	Abi2	Abi2
GCF_005280735.1	GCF_005280735.1_NZCP040077.1_1983	GCF_005280735.1_NZCP040077.1	AbiEi_3	15285076	GCF_005280735.1_NZCP040077.1_AbiEii_15539	2239176.0	2239997.0	AbiEii	AbiEii
GCF_005280735.1	GCF_005280735.1_NZCP040077.1_1984	GCF_005280735.1_NZCP040077.1	AbiEii	15285077	GCF_005280735.1_NZCP040077.1_AbiEii_15539	2239981.0	2240937.0	AbiEii	AbiEii
GCF_005280735.1	GCF_005280735.1_NZCP040077.1_245	GCF_005280735.1_NZCP040077.1	RL_A	15283338	GCF_005280735.1_NZCP040077.1_Gao_RL_15542	296654.0	299779.0	Gao_RL	Gao_RL
GCF_005280735.1	GCF_005280735.1_NZCP040077.1_246	GCF_005280735.1_NZCP040077.1	RL_B	15283339	GCF_005280735.1_NZCP040077.1_Gao_RL_15542	299782.0	300414.0	Gao_RL	Gao_RL
GCF_005280735.1	GCF_005280735.1_NZCP040077.1_248	GCF_005280735.1_NZCP040077.1	RL_C	15283341	GCF_005280735.1_NZCP040077.1_Gao_RL_15542	300721.0	303678.0	Gao_RL	Gao_RL
GCF_005280735.1	GCF_005280735.1_NZCP040077.1_249	GCF_005280735.1_NZCP040077.1	RL_D	15283342	GCF_005280735.1_NZCP040077.1_Gao_RL_15542	303690.0	306443.0	Gao_RL	Gao_RL
GCF_005280735.1	GCF_005280735.1_NZCP040077.1_671	GCF_005280735.1_NZCP040077.1	Jab	15283764	GCF_005280735.1_NZCP040077.1_CBASS_II_15541	757973.0	758440.0	CBASS	CBASS_II
GCF_005280735.1	GCF_005280735.1_NZCP040077.1_672	GCF_005280735.1_NZCP040077.1	AG_E1_ThiF	15283765	GCF_005280735.1_NZCP040077.1_CBASS_II_15541	758437.0	760227.0	CBASS	CBASS_II
GCF_005280735.1	GCF_005280735.1_NZCP040077.1_673	GCF_005280735.1_NZCP040077.1	Cyclase_II	15283766	GCF_005280735.1_NZCP040077.1_CBASS_II_15541	760220.0	761257.0	CBASS	CBASS_II
GCF_005280735.1	GCF_005280735.1_NZCP040077.1_674	GCF_005280735.1_NZCP040077.1	Phospholipase	15283767	GCF_005280735.1_NZCP040077.1_CBASS_II_15541	761257.0	762378.0	CBASS	CBASS_II
GCF_005280735.1	GCF_005280735.1_NZCP040077.1_676	GCF_005280735.1_NZCP040077.1	Rst_HEPN	15283769	GCF_005280735.1_NZCP040077.1_Rst_HEPN_15543	762935.0	764758.0	Rst_HEPN	Rst_HEPN
GCF_005280755.1	GCF_005280755.1_NZCP040059.1_149	GCF_005280755.1_NZCP040059.1	cas6f_I_II_III_IV_V_VI_1	11769980	GCF_005280755.1_NZCP040059.1_CAS_Class1-Type-I_26039	142984.0	143541.0	Cas	CAS_Class1-Type-I
GCF_005280755.1	GCF_005280755.1_NZCP040059.1_150	GCF_005280755.1_NZCP040059.1	cas7f_I-F_1	11769981	GCF_005280755.1_NZCP040059.1_CAS_Class1-Type-I_26039	143550.0	144620.0	Cas	CAS_Class1-Type-I
GCF_005280755.1	GCF_005280755.1_NZCP040059.1_151	GCF_005280755.1_NZCP040059.1	cas5f_I-F_4	11769982	GCF_005280755.1_NZCP040059.1_CAS_Class1-Type-I_26039	144643.0	145516.0	Cas	CAS_Class1-Type-I
GCF_005280755.1	GCF_005280755.1_NZCP040059.1_153	GCF_005280755.1_NZCP040059.1	cas3f_I-F_1	11769984	GCF_005280755.1_NZCP040059.1_CAS_Class1-Type-I_26039	146769.0	150121.0	Cas	CAS_Class1-Type-I
GCF_005280755.1	GCF_005280755.1_NZCP040059.1_154	GCF_005280755.1_NZCP040059.1	cas1_I-F_1	11769985	GCF_005280755.1_NZCP040059.1_CAS_Class1-Type-I_26039	150118.0	151079.0	Cas	CAS_Class1-Type-I
GCF_005281435.1	GCF_005281435.1_NZCP040095.1_3302	GCF_005281435.1_NZCP040095.1	Type_II_REases	24642648	GCF_005281435.1_NZCP040095.1_RM_Type_II_29635	3703521.0	3705137.0	RM	RM_Type_II
GCF_005281435.1	GCF_005281435.1_NZCP040095.1_3303	GCF_005281435.1_NZCP040095.1	Type_II_MTases	24642649	GCF_005281435.1_NZCP040095.1_RM_Type_II_29635	3705158.0	3706210.0	RM	RM_Type_II
GCF_005281435.1	GCF_005281435.1_NZCP040097.1_4488	GCF_005281435.1_NZCP040097.1	DUF4297	24643834	GCF_005281435.1_NZCP040097.1_Gao_Her_DUF_32534	30361.0	31539.0	Gao_Her	Gao_Her_DUF
GCF_005281435.1	GCF_005281435.1_NZCP040097.1_4489	GCF_005281435.1_NZCP040097.1	HerA_DUF	24643835	GCF_005281435.1_NZCP040097.1_Gao_Her_DUF_32534	31529.0	33295.0	Gao_Her	Gao_Her_DUF
GCF_005281455.1	GCF_005281455.1_NZCP040105.1_1022	GCF_005281455.1_NZCP040105.1	Type_I_REases	11772922	GCF_005281455.1_NZCP040105.1_RM_Type_I_14877	1116834.0	1120277.0	RM	RM_Type_I
GCF_005281455.1	GCF_005281455.1_NZCP040105.1_1024	GCF_005281455.1_NZCP040105.1	Type_I_MTases	11772924	GCF_005281455.1_NZCP040105.1_RM_Type_I_14877	1121486.0	1122967.0	RM	RM_Type_I
GCF_005281455.1	GCF_005281455.1_NZCP040105.1_2630	GCF_005281455.1_NZCP040105.1	drt3a	11774530	GCF_005281455.1_NZCP040105.1_DRT_3_14876	2901691.0	2902953.0	DRT	DRT_3
GCF_005281455.1	GCF_005281455.1_NZCP040105.1_2631	GCF_005281455.1_NZCP040105.1	drt3b	11774531	GCF_005281455.1_NZCP040105.1_DRT_3_14876	2902910.0	2904910.0	DRT	DRT_3
GCF_005281455.1	GCF_005281455.1_NZCP040105.1_632	GCF_005281455.1_NZCP040105.1	TIR	11772532	GCF_005281455.1_NZCP040105.1_Rst_TIR_14878	678044.0	680524.0	Rst_TIR	Rst_TIR
GCF_005281475.1	GCF_005281475.1_NZCP040106.1_2457	GCF_005281475.1_NZCP040106.1	dCTPdeaminase	5253992	GCF_005281475.1_NZCP040106.1_dCTPdeaminase_1369	3071014.0	3072564.0	dCTPdeaminase	dCTPdeaminase
GCF_005281475.1	GCF_005281475.1_NZCP040106.1_3714	GCF_005281475.1_NZCP040106.1	Type_II_REases	5255249	GCF_005281475.1_NZCP040106.1_RM_Type_II_1368	4786815.0	4787897.0	RM	RM_Type_II
GCF_005281475.1	GCF_005281475.1_NZCP040106.1_3715	GCF_005281475.1_NZCP040106.1	Type_II_MTases	5255250	GCF_005281475.1_NZCP040106.1_RM_Type_II_1368	4787900.0	4788883.0	RM	RM_Type_II
GCF_005281475.1	GCF_005281475.1_NZCP040106.1_3716	GCF_005281475.1_NZCP040106.1	HamB	5255251	GCF_005281475.1_NZCP040106.1_Hachiman_1366	4789097.0	4791223.0	Hachiman	Hachiman
GCF_005281475.1	GCF_005281475.1_NZCP040106.1_3717	GCF_005281475.1_NZCP040106.1	HamA_1	5255252	GCF_005281475.1_NZCP040106.1_Hachiman_1366	4791227.0	4792144.0	Hachiman	Hachiman
GCF_005281475.1	GCF_005281475.1_NZCP040106.1_3801	GCF_005281475.1_NZCP040106.1	cas9_II-A_II-B_II-C_1	5255336	GCF_005281475.1_NZCP040106.1_CAS_Class2-Type-II_1362	4914234.0	4918718.0	Cas	CAS_Class2-Type-II
GCF_005281475.1	GCF_005281475.1_NZCP040106.1_3802	GCF_005281475.1_NZCP040106.1	cas1_I_II_III_IV_V_VI_5	5255337	GCF_005281475.1_NZCP040106.1_CAS_Class2-Type-II_1362	4918715.0	4919608.0	Cas	CAS_Class2-Type-II
GCF_005281475.1	GCF_005281475.1_NZCP040106.1_3803	GCF_005281475.1_NZCP040106.1	cas2_I_II_III_IV_V_VI_6	5255338	GCF_005281475.1_NZCP040106.1_CAS_Class2-Type-II_1362	4919601.0	4919948.0	Cas	CAS_Class2-Type-II
GCF_005281475.1	GCF_005281475.1_NZCP040106.1_4179	GCF_005281475.1_NZCP040106.1	AbiEi_3	5255714	GCF_005281475.1_NZCP040106.1_AbiEii_1360	5417000.0	5417773.0	AbiEii	AbiEii
GCF_005281475.1	GCF_005281475.1_NZCP040106.1_4180	GCF_005281475.1_NZCP040106.1	AbiEii	5255715	GCF_005281475.1_NZCP040106.1_AbiEii_1360	5417760.0	5418656.0	AbiEii	AbiEii
GCF_005281475.1	GCF_005281475.1_NZCP040106.1_4375	GCF_005281475.1_NZCP040106.1	Abi_2	5255910	GCF_005281475.1_NZCP040106.1_Abi2_1359	5678593.0	5679495.0	Abi2	Abi2
GCF_005281475.1	GCF_005281475.1_NZCP040106.1_4384	GCF_005281475.1_NZCP040106.1	GajB	5255919	GCF_005281475.1_NZCP040106.1_Gabija_1365	5687034.0	5688785.0	Gabija	Gabija
GCF_005281475.1	GCF_005281475.1_NZCP040106.1_4385	GCF_005281475.1_NZCP040106.1	GajA	5255920	GCF_005281475.1_NZCP040106.1_Gabija_1365	5688786.0	5690807.0	Gabija	Gabija
GCF_005281475.1	GCF_005281475.1_NZCP040106.1_4427	GCF_005281475.1_NZCP040106.1	AbiEi_3	5255962	GCF_005281475.1_NZCP040106.1_AbiEii_1361	5734410.0	5735198.0	AbiEii	AbiEii
GCF_005281475.1	GCF_005281475.1_NZCP040106.1_4428	GCF_005281475.1_NZCP040106.1	AbiEii	5255963	GCF_005281475.1_NZCP040106.1_AbiEii_1361	5735202.0	5736131.0	AbiEii	AbiEii
GCF_005281475.1	GCF_005281475.1_NZCP040106.1_697	GCF_005281475.1_NZCP040106.1	Jab	5252232	GCF_005281475.1_NZCP040106.1_CBASS_II_1364	850507.0	850977.0	CBASS	CBASS_II
GCF_005281475.1	GCF_005281475.1_NZCP040106.1_698	GCF_005281475.1_NZCP040106.1	AG_E2_Prok-E2_B	5252233	GCF_005281475.1_NZCP040106.1_CBASS_II_1364	850971.0	852734.0	CBASS	CBASS_II
GCF_005281475.1	GCF_005281475.1_NZCP040106.1_699	GCF_005281475.1_NZCP040106.1	Cyclase_II	5252234	GCF_005281475.1_NZCP040106.1_CBASS_II_1364	852731.0	853840.0	CBASS	CBASS_II
GCF_005281475.1	GCF_005281475.1_NZCP040106.1_700	GCF_005281475.1_NZCP040106.1	Effector_2TM_S_2TMBeta	5252235	GCF_005281475.1_NZCP040106.1_CBASS_II_1364	853844.0	854458.0	CBASS	CBASS_II
GCF_005281475.1	GCF_005281475.1_NZCP040106.1_912	GCF_005281475.1_NZCP040106.1	Type_II_MTases	5252447	GCF_005281475.1_NZCP040106.1_RM_Type_II_1367	1104141.0	1105340.0	RM	RM_Type_II
GCF_005281475.1	GCF_005281475.1_NZCP040106.1_913	GCF_005281475.1_NZCP040106.1	Type_II_REases	5252448	GCF_005281475.1_NZCP040106.1_RM_Type_II_1367	1105337.0	1106638.0	RM	RM_Type_II
GCF_005304985.1	GCF_005304985.1_NZCP040121.1_101	GCF_005304985.1_NZCP040121.1	Type_I_REases	12301180	GCF_005304985.1_NZCP040121.1_RM_Type_I_21124	87936.0	91058.0	RM	RM_Type_I
GCF_005304985.1	GCF_005304985.1_NZCP040121.1_104	GCF_005304985.1_NZCP040121.1	Type_I_MTases	12301183	GCF_005304985.1_NZCP040121.1_RM_Type_I_21124	92359.0	93927.0	RM	RM_Type_I
GCF_005304985.1	GCF_005304985.1_NZCP040121.1_129	GCF_005304985.1_NZCP040121.1	Type_II_REases	12301208	GCF_005304985.1_NZCP040121.1_RM_Type_II_21126	121337.0	123394.0	RM	RM_Type_II
GCF_005304985.1	GCF_005304985.1_NZCP040121.1_130	GCF_005304985.1_NZCP040121.1	Type_II_MTases	12301209	GCF_005304985.1_NZCP040121.1_RM_Type_II_21126	123405.0	124709.0	RM	RM_Type_II
GCF_005304985.1	GCF_005304985.1_NZCP040121.1_1566	GCF_005304985.1_NZCP040121.1	Type_II_MTases	12302645	GCF_005304985.1_NZCP040121.1_RM_Type_II_21128	1855427.0	1856704.0	RM	RM_Type_II
GCF_005304985.1	GCF_005304985.1_NZCP040121.1_1567	GCF_005304985.1_NZCP040121.1	Type_II_REases	12302646	GCF_005304985.1_NZCP040121.1_RM_Type_II_21128	1856688.0	1857878.0	RM	RM_Type_II
GCF_005304985.1	GCF_005304985.1_NZCP040121.1_1659	GCF_005304985.1_NZCP040121.1	Type_II_MTases	12302738	GCF_005304985.1_NZCP040121.1_RM_Type_II_21129	1979972.0	1981507.0	RM	RM_Type_II
GCF_005304985.1	GCF_005304985.1_NZCP040121.1_1660	GCF_005304985.1_NZCP040121.1	Type_II_REases	12302739	GCF_005304985.1_NZCP040121.1_RM_Type_II_21129	1981489.0	1982445.0	RM	RM_Type_II
GCF_005304985.1	GCF_005304985.1_NZCP040121.1_2446	GCF_005304985.1_NZCP040121.1	Type_I_MTases	12303525	GCF_005304985.1_NZCP040121.1_RM_Type_I_21125	2933394.0	2934938.0	RM	RM_Type_I
GCF_005304985.1	GCF_005304985.1_NZCP040121.1_2447	GCF_005304985.1_NZCP040121.1	Type_I_REases	12303526	GCF_005304985.1_NZCP040121.1_RM_Type_I_21125	2934942.0	2937761.0	RM	RM_Type_I
GCF_005304985.1	GCF_005304985.1_NZCP040121.1_2664	GCF_005304985.1_NZCP040121.1	RT_11	12303743	GCF_005304985.1_NZCP040121.1_Retron_XI_21131	3177685.0	3178797.0	Retron	Retron_XI
GCF_005304985.1	GCF_005304985.1_NZCP040121.1_778	GCF_005304985.1_NZCP040121.1	Type_II_MTases	12301857	GCF_005304985.1_NZCP040121.1_RM_Type_II_21127	839145.0	840410.0	RM	RM_Type_II
GCF_005304985.1	GCF_005304985.1_NZCP040121.1_779	GCF_005304985.1_NZCP040121.1	Type_II_REases	12301858	GCF_005304985.1_NZCP040121.1_RM_Type_II_21127	840415.0	842643.0	RM	RM_Type_II
GCF_005304985.1	GCF_005304985.1_NZCP040121.1_805	GCF_005304985.1_NZCP040121.1	Type_IIG	12301884	GCF_005304985.1_NZCP040121.1_RM_Type_IIG_21130	869326.0	872601.0	RM	RM_Type_IIG
GCF_005304985.1	GCF_005304985.1_NZCP040121.1_887	GCF_005304985.1_NZCP040121.1	Abi_2	12301966	GCF_005304985.1_NZCP040121.1_Abi2_21122	988618.0	989319.0	Abi2	Abi2
GCF_005305005.1	GCF_005305005.1_NZCP040127.1_1433	GCF_005305005.1_NZCP040127.1	ThsA_new_petit	20599781	GCF_005305005.1_NZCP040127.1_Thoeris2_14883	1533612.0	1534448.0	Thoeris	Thoeris2
GCF_005305005.1	GCF_005305005.1_NZCP040127.1_1434	GCF_005305005.1_NZCP040127.1	ThsB_Global	20599782	GCF_005305005.1_NZCP040127.1_Thoeris2_14883	1534482.0	1535045.0	Thoeris	Thoeris2
GCF_005305005.1	GCF_005305005.1_NZCP040127.1_2361	GCF_005305005.1_NZCP040127.1	Type_III_MTases	20600709	GCF_005305005.1_NZCP040127.1_RM_Type_III_14882	2504489.0	2506375.0	RM	RM_Type_III
GCF_005305005.1	GCF_005305005.1_NZCP040127.1_2362	GCF_005305005.1_NZCP040127.1	Type_III_REases	20600710	GCF_005305005.1_NZCP040127.1_RM_Type_III_14882	2506386.0	2509457.0	RM	RM_Type_III
GCF_005305005.1	GCF_005305005.1_NZCP040127.1_3234	GCF_005305005.1_NZCP040127.1	GajA	20601582	GCF_005305005.1_NZCP040127.1_Gabija_14880	3547181.0	3549472.0	Gabija	Gabija
GCF_005305005.1	GCF_005305005.1_NZCP040127.1_3235	GCF_005305005.1_NZCP040127.1	GajB	20601583	GCF_005305005.1_NZCP040127.1_Gabija_14880	3549474.0	3551384.0	Gabija	Gabija
GCF_005305005.1	GCF_005305005.1_NZCP040127.1_4860	GCF_005305005.1_NZCP040127.1	cas2_I_II_III_IV_V_VI_3	20603208	GCF_005305005.1_NZCP040127.1_CAS_Class1-Type-I_14879	5299037.0	5299327.0	Cas	CAS_Class1-Type-I
GCF_005305005.1	GCF_005305005.1_NZCP040127.1_4861	GCF_005305005.1_NZCP040127.1	cas1_I_II_III_IV_V_VI_6	20603209	GCF_005305005.1_NZCP040127.1_CAS_Class1-Type-I_14879	5299337.0	5300377.0	Cas	CAS_Class1-Type-I
GCF_005305005.1	GCF_005305005.1_NZCP040127.1_4862	GCF_005305005.1_NZCP040127.1	cas4_I_II_III_IV_V_VI_1	20603210	GCF_005305005.1_NZCP040127.1_CAS_Class1-Type-I_14879	5300381.0	5301013.0	Cas	CAS_Class1-Type-I
GCF_005305005.1	GCF_005305005.1_NZCP040127.1_4863	GCF_005305005.1_NZCP040127.1	cas7_I-C_7	20603211	GCF_005305005.1_NZCP040127.1_CAS_Class1-Type-I_14879	5301032.0	5301901.0	Cas	CAS_Class1-Type-I
GCF_005305005.1	GCF_005305005.1_NZCP040127.1_4864	GCF_005305005.1_NZCP040127.1	cas8c_I-C_2	20603212	GCF_005305005.1_NZCP040127.1_CAS_Class1-Type-I_14879	5301898.0	5303691.0	Cas	CAS_Class1-Type-I
GCF_005305005.1	GCF_005305005.1_NZCP040127.1_4865	GCF_005305005.1_NZCP040127.1	cas5_I-C_11	20603213	GCF_005305005.1_NZCP040127.1_CAS_Class1-Type-I_14879	5303688.0	5304362.0	Cas	CAS_Class1-Type-I
GCF_005305005.1	GCF_005305005.1_NZCP040127.1_4866	GCF_005305005.1_NZCP040127.1	cas3_I_5	20603214	GCF_005305005.1_NZCP040127.1_CAS_Class1-Type-I_14879	5304413.0	5306647.0	Cas	CAS_Class1-Type-I
GCF_005305005.1	GCF_005305005.1_NZCP040127.1_581	GCF_005305005.1_NZCP040127.1	IetA	20598929	GCF_005305005.1_NZCP040127.1_Gao_Iet_14881	626373.0	627482.0	Gao_Iet	Gao_Iet
GCF_005305005.1	GCF_005305005.1_NZCP040127.1_582	GCF_005305005.1_NZCP040127.1	IetS	20598930	GCF_005305005.1_NZCP040127.1_Gao_Iet_14881	627460.0	629721.0	Gao_Iet	Gao_Iet
GCF_005310945.1	GCF_005310945.1_NZCP039138.1_1656	GCF_005310945.1_NZCP039138.1	Sirtuin_like	11777036	GCF_005310945.1_NZCP039138.1_Rst_Sirtuin-like_30489	1632448.0	1634241.0	Rst_Sirtuin-like	Rst_Sirtuin-like
GCF_005310945.1	GCF_005310945.1_NZCP039138.1_1748	GCF_005310945.1_NZCP039138.1	Type_IV_REases	11777128	GCF_005310945.1_NZCP039138.1_RM_Type_IV_30488	1722137.0	1723699.0	RM	RM_Type_IV
GCF_005311005.1	GCF_005311005.1_NZCP039849.1_1178	GCF_005311005.1_NZCP039849.1	csn2_II-A_4	23310587	GCF_005311005.1_NZCP039849.1_CAS_Class2-Type-II_21133	1286578.0	1287249.0	Cas	CAS_Class2-Type-II
GCF_005311005.1	GCF_005311005.1_NZCP039849.1_1179	GCF_005311005.1_NZCP039849.1	cas2_I_II_III_IV_V_VI_6	23310588	GCF_005311005.1_NZCP039849.1_CAS_Class2-Type-II_21133	1287246.0	1287578.0	Cas	CAS_Class2-Type-II
GCF_005311005.1	GCF_005311005.1_NZCP039849.1_1180	GCF_005311005.1_NZCP039849.1	cas1_I_II_III_IV_V_VI_5	23310589	GCF_005311005.1_NZCP039849.1_CAS_Class2-Type-II_21133	1287568.0	1288443.0	Cas	CAS_Class2-Type-II
GCF_005311005.1	GCF_005311005.1_NZCP039849.1_1181	GCF_005311005.1_NZCP039849.1	cas9_II-A_1	23310590	GCF_005311005.1_NZCP039849.1_CAS_Class2-Type-II_21133	1288440.0	1292388.0	Cas	CAS_Class2-Type-II
GCF_005311005.1	GCF_005311005.1_NZCP039849.1_1182	GCF_005311005.1_NZCP039849.1	cas9_II-A_II-B_II-C_3	23310591	GCF_005311005.1_NZCP039849.1_CAS_Class2-Type-II_21133	1293544.0	1297476.0	Cas	CAS_Class2-Type-II
GCF_005311005.1	GCF_005311005.1_NZCP039849.1_1192	GCF_005311005.1_NZCP039849.1	Type_IIG	23310601	GCF_005311005.1_NZCP039849.1_RM_Type_IIG_21136	1304810.0	1308049.0	RM	RM_Type_IIG
GCF_005311005.1	GCF_005311005.1_NZCP039849.1_1775	GCF_005311005.1_NZCP039849.1	Type_II_REases	23311184	GCF_005311005.1_NZCP039849.1_RM_Type_II_21134	1934856.0	1936454.0	RM	RM_Type_II
GCF_005311005.1	GCF_005311005.1_NZCP039849.1_1776	GCF_005311005.1_NZCP039849.1	Type_II_MTases	23311185	GCF_005311005.1_NZCP039849.1_RM_Type_II_21134	1937166.0	1938125.0	RM	RM_Type_II
GCF_005311005.1	GCF_005311005.1_NZCP039849.1_1777	GCF_005311005.1_NZCP039849.1	Type_II_MTases	23311186	GCF_005311005.1_NZCP039849.1_RM_Type_II_21134	1938125.0	1939375.0	RM	RM_Type_II
GCF_005311005.1	GCF_005311005.1_NZCP039849.1_2030	GCF_005311005.1_NZCP039849.1	AbiEii	23311439	GCF_005311005.1_NZCP039849.1_AbiEii_21132	2212458.0	2213312.0	AbiEii	AbiEii
GCF_005311005.1	GCF_005311005.1_NZCP039849.1_2031	GCF_005311005.1_NZCP039849.1	AbiEi_4	23311440	GCF_005311005.1_NZCP039849.1_AbiEii_21132	2213309.0	2213893.0	AbiEii	AbiEii
GCF_005311005.1	GCF_005311005.1_NZCP039849.1_957	GCF_005311005.1_NZCP039849.1	Type_IIG	23310366	GCF_005311005.1_NZCP039849.1_RM_Type_IIG_21135	1063151.0	1067848.0	RM	RM_Type_IIG
GCF_005311585.1	GCF_005311585.1_NZCP036419.1_1015	GCF_005311585.1_NZCP036419.1	Type_I_MTases	12304934	GCF_005311585.1_NZCP036419.1_RM_Type_I_21138	1029892.0	1031457.0	RM	RM_Type_I
GCF_005311585.1	GCF_005311585.1_NZCP036419.1_1016	GCF_005311585.1_NZCP036419.1	Type_I_REases	12304935	GCF_005311585.1_NZCP036419.1_RM_Type_I_21138	1031475.0	1033853.0	RM	RM_Type_I
GCF_005311585.1	GCF_005311585.1_NZCP036419.1_2205	GCF_005311585.1_NZCP036419.1	SduA	12306124	GCF_005311585.1_NZCP036419.1_Shedu_21140	2304561.0	2305760.0	Shedu	Shedu
GCF_005311585.1	GCF_005311585.1_NZCP036419.1_2285	GCF_005311585.1_NZCP036419.1	cas3_I_5	12306204	GCF_005311585.1_NZCP036419.1_CAS_Class1-Type-I_21137	2387333.0	2389567.0	Cas	CAS_Class1-Type-I
GCF_005311585.1	GCF_005311585.1_NZCP036419.1_2286	GCF_005311585.1_NZCP036419.1	cas5_I-C_11	12306205	GCF_005311585.1_NZCP036419.1_CAS_Class1-Type-I_21137	2389923.0	2390621.0	Cas	CAS_Class1-Type-I
GCF_005311585.1	GCF_005311585.1_NZCP036419.1_2287	GCF_005311585.1_NZCP036419.1	cas8c_I-C_2	12306206	GCF_005311585.1_NZCP036419.1_CAS_Class1-Type-I_21137	2390618.0	2392468.0	Cas	CAS_Class1-Type-I
GCF_005311585.1	GCF_005311585.1_NZCP036419.1_2288	GCF_005311585.1_NZCP036419.1	cas7_I-C_7	12306207	GCF_005311585.1_NZCP036419.1_CAS_Class1-Type-I_21137	2392473.0	2393348.0	Cas	CAS_Class1-Type-I
GCF_005311585.1	GCF_005311585.1_NZCP036419.1_2289	GCF_005311585.1_NZCP036419.1	cas4_I_II_III_IV_V_VI_1	12306208	GCF_005311585.1_NZCP036419.1_CAS_Class1-Type-I_21137	2393348.0	2393998.0	Cas	CAS_Class1-Type-I
GCF_005311585.1	GCF_005311585.1_NZCP036419.1_2290	GCF_005311585.1_NZCP036419.1	cas1_I_II_III_IV_V_VI_6	12306209	GCF_005311585.1_NZCP036419.1_CAS_Class1-Type-I_21137	2393995.0	2395029.0	Cas	CAS_Class1-Type-I
GCF_005311585.1	GCF_005311585.1_NZCP036419.1_2291	GCF_005311585.1_NZCP036419.1	cas2_I_II_III_IV_V_VI_3	12306210	GCF_005311585.1_NZCP036419.1_CAS_Class1-Type-I_21137	2395031.0	2395321.0	Cas	CAS_Class1-Type-I
GCF_005311585.1	GCF_005311585.1_NZCP036419.1_266	GCF_005311585.1_NZCP036419.1	Type_II_REases	12304185	GCF_005311585.1_NZCP036419.1_RM_Type_II_21139	278967.0	280013.0	RM	RM_Type_II
GCF_005311585.1	GCF_005311585.1_NZCP036419.1_270	GCF_005311585.1_NZCP036419.1	Type_II_MTases	12304189	GCF_005311585.1_NZCP036419.1_RM_Type_II_21139	282431.0	283237.0	RM	RM_Type_II
GCF_005311585.1	GCF_005311585.1_NZCP036420.1_3817	GCF_005311585.1_NZCP036420.1	PRTase_WH	12307736	GCF_005311585.1_NZCP036420.1_Retron_III_37683	764394.0	765632.0	Retron	Retron_III
GCF_005311585.1	GCF_005311585.1_NZCP036420.1_3818	GCF_005311585.1_NZCP036420.1	RT_Tot	12307737	GCF_005311585.1_NZCP036420.1_Retron_III_37683	765819.0	766955.0	Retron	Retron_III
GCF_005311585.1	GCF_005311585.1_NZCP036420.1_3913	GCF_005311585.1_NZCP036420.1	Type_IV_REases	12307832	GCF_005311585.1_NZCP036420.1_RM_Type_IV_37682	886447.0	887889.0	RM	RM_Type_IV
GCF_005311585.1	GCF_005311585.1_NZCP036420.1_3914	GCF_005311585.1_NZCP036420.1	Type_IV_REases	12307833	GCF_005311585.1_NZCP036420.1_RM_Type_IV_37682	887889.0	890651.0	RM	RM_Type_IV
GCF_005341445.1	GCF_005341445.1_NZCP039866.1_1102	GCF_005341445.1_NZCP039866.1	Type_III_REases	23312598	GCF_005341445.1_NZCP039866.1_RM_Type_III_21144	1249679.0	1252649.0	RM	RM_Type_III
GCF_005341445.1	GCF_005341445.1_NZCP039866.1_1103	GCF_005341445.1_NZCP039866.1	Type_III_MTases	23312599	GCF_005341445.1_NZCP039866.1_RM_Type_III_21144	1252654.0	1254624.0	RM	RM_Type_III
GCF_005341445.1	GCF_005341445.1_NZCP039866.1_534	GCF_005341445.1_NZCP039866.1	Abi_2	23312030	GCF_005341445.1_NZCP039866.1_Abi2_21141	575861.0	576682.0	Abi2	Abi2
GCF_005341445.1	GCF_005341445.1_NZCP039866.1_537	GCF_005341445.1_NZCP039866.1	Type_IIG	23312033	GCF_005341445.1_NZCP039866.1_RM_Type_IIG_21143	578601.0	583548.0	RM	RM_Type_IIG
GCF_005341445.1	GCF_005341445.1_NZCP039866.1_583	GCF_005341445.1_NZCP039866.1	Abi_2	23312079	GCF_005341445.1_NZCP039866.1_Abi2_21142	641624.0	642568.0	Abi2	Abi2
GCF_005341465.1	GCF_005341465.1_NZCP039867.1_1102	GCF_005341465.1_NZCP039867.1	Type_III_REases	23314633	GCF_005341465.1_NZCP039867.1_RM_Type_III_21148	1249663.0	1252633.0	RM	RM_Type_III
GCF_005341465.1	GCF_005341465.1_NZCP039867.1_1103	GCF_005341465.1_NZCP039867.1	Type_III_MTases	23314634	GCF_005341465.1_NZCP039867.1_RM_Type_III_21148	1252638.0	1254608.0	RM	RM_Type_III
GCF_005341465.1	GCF_005341465.1_NZCP039867.1_534	GCF_005341465.1_NZCP039867.1	Abi_2	23314065	GCF_005341465.1_NZCP039867.1_Abi2_21145	575861.0	576682.0	Abi2	Abi2
GCF_005341465.1	GCF_005341465.1_NZCP039867.1_537	GCF_005341465.1_NZCP039867.1	Type_IIG	23314068	GCF_005341465.1_NZCP039867.1_RM_Type_IIG_21147	578601.0	583548.0	RM	RM_Type_IIG
GCF_005341465.1	GCF_005341465.1_NZCP039867.1_583	GCF_005341465.1_NZCP039867.1	Abi_2	23314114	GCF_005341465.1_NZCP039867.1_Abi2_21146	641624.0	642568.0	Abi2	Abi2
GCF_005347485.1	GCF_005347485.1_NZCP034121.1_2228	GCF_005347485.1_NZCP034121.1	Type_IV_REases	12310430	GCF_005347485.1_NZCP034121.1_RM_Type_IV_21150	2324180.0	2325130.0	RM	RM_Type_IV
GCF_005347485.1	GCF_005347485.1_NZCP034121.1_664	GCF_005347485.1_NZCP034121.1	HamB	12308866	GCF_005347485.1_NZCP034121.1_Hachiman_21149	704050.0	705498.0	Hachiman	Hachiman
GCF_005347485.1	GCF_005347485.1_NZCP034121.1_667	GCF_005347485.1_NZCP034121.1	HamA_2	12308869	GCF_005347485.1_NZCP034121.1_Hachiman_21149	707341.0	708159.0	Hachiman	Hachiman
GCF_005347505.1	GCF_005347505.1_NZCP034169.1_1049	GCF_005347505.1_NZCP034169.1	GajA	15291830	GCF_005347505.1_NZCP034169.1_Gabija_5212	1061715.0	1063463.0	Gabija	Gabija
GCF_005347505.1	GCF_005347505.1_NZCP034169.1_1050	GCF_005347505.1_NZCP034169.1	GajB	15291831	GCF_005347505.1_NZCP034169.1_Gabija_5212	1063464.0	1065005.0	Gabija	Gabija
GCF_005347505.1	GCF_005347505.1_NZCP034169.1_1051	GCF_005347505.1_NZCP034169.1	Type_I_REases	15291832	GCF_005347505.1_NZCP034169.1_RM_Type_I_5213	1065391.0	1068378.0	RM	RM_Type_I
GCF_005347505.1	GCF_005347505.1_NZCP034169.1_1052	GCF_005347505.1_NZCP034169.1	Type_I_MTases	15291833	GCF_005347505.1_NZCP034169.1_RM_Type_I_5213	1068415.0	1070010.0	RM	RM_Type_I
GCF_005347505.1	GCF_005347505.1_NZCP034169.1_132	GCF_005347505.1_NZCP034169.1	cas6_I_II_III_IV_V_VI_20	15290913	GCF_005347505.1_NZCP034169.1_CAS_Class1-Type-I_5211	129109.0	129861.0	Cas	CAS_Class1-Type-I
GCF_005347505.1	GCF_005347505.1_NZCP034169.1_133	GCF_005347505.1_NZCP034169.1	cas8b2_I-B_5	15290914	GCF_005347505.1_NZCP034169.1_CAS_Class1-Type-I_5211	129864.0	131549.0	Cas	CAS_Class1-Type-I
GCF_005347505.1	GCF_005347505.1_NZCP034169.1_134	GCF_005347505.1_NZCP034169.1	cas7_I-B_6	15290915	GCF_005347505.1_NZCP034169.1_CAS_Class1-Type-I_5211	131542.0	132429.0	Cas	CAS_Class1-Type-I
GCF_005347505.1	GCF_005347505.1_NZCP034169.1_135	GCF_005347505.1_NZCP034169.1	cas5_I-B_6	15290916	GCF_005347505.1_NZCP034169.1_CAS_Class1-Type-I_5211	132416.0	133168.0	Cas	CAS_Class1-Type-I
GCF_005347505.1	GCF_005347505.1_NZCP034169.1_136	GCF_005347505.1_NZCP034169.1	cas3_I_5	15290917	GCF_005347505.1_NZCP034169.1_CAS_Class1-Type-I_5211	133177.0	135459.0	Cas	CAS_Class1-Type-I
GCF_005347505.1	GCF_005347505.1_NZCP034169.1_137	GCF_005347505.1_NZCP034169.1	cas4_I_II_III_IV_V_VI_6	15290918	GCF_005347505.1_NZCP034169.1_CAS_Class1-Type-I_5211	135469.0	135957.0	Cas	CAS_Class1-Type-I
GCF_005347505.1	GCF_005347505.1_NZCP034169.1_138	GCF_005347505.1_NZCP034169.1	cas1_I_II_III_IV_V_VI_7	15290919	GCF_005347505.1_NZCP034169.1_CAS_Class1-Type-I_5211	135970.0	136959.0	Cas	CAS_Class1-Type-I
GCF_005347505.1	GCF_005347505.1_NZCP034169.1_139	GCF_005347505.1_NZCP034169.1	cas2_I_II_III_IV_V_VI_3	15290920	GCF_005347505.1_NZCP034169.1_CAS_Class1-Type-I_5211	136965.0	137246.0	Cas	CAS_Class1-Type-I
GCF_005347525.1	GCF_005347525.1_NZCP037927.1_299	GCF_005347525.1_NZCP037927.1	AbiEi_3	5137983	GCF_005347525.1_NZCP037927.1_AbiEii_15544	350075.0	350833.0	AbiEii	AbiEii
GCF_005347525.1	GCF_005347525.1_NZCP037927.1_300	GCF_005347525.1_NZCP037927.1	AbiEii	5137984	GCF_005347525.1_NZCP037927.1_AbiEii_15544	350839.0	351756.0	AbiEii	AbiEii
GCF_005347525.1	GCF_005347525.1_NZCP037927.1_3339	GCF_005347525.1_NZCP037927.1	ATPase_TOPRIM_COG3593	5141023	GCF_005347525.1_NZCP037927.1_Retron_I_15545	3476099.0	3478345.0	Retron	Retron_I
GCF_005347525.1	GCF_005347525.1_NZCP037927.1_3340	GCF_005347525.1_NZCP037927.1	RT_Tot	5141024	GCF_005347525.1_NZCP037927.1_Retron_I_15545	3478460.0	3479560.0	Retron	Retron_I
GCF_005377625.1	GCF_005377625.1_NZCP040098.1_1533	GCF_005377625.1_NZCP040098.1	Type_I_MTases	5257757	GCF_005377625.1_NZCP040098.1_RM_Type_I_2197	1721930.0	1723942.0	RM	RM_Type_I
GCF_005377625.1	GCF_005377625.1_NZCP040098.1_1536	GCF_005377625.1_NZCP040098.1	Type_I_REases	5257760	GCF_005377625.1_NZCP040098.1_RM_Type_I_2197	1726361.0	1729372.0	RM	RM_Type_I
GCF_005377625.1	GCF_005377625.1_NZCP040098.1_1537	GCF_005377625.1_NZCP040098.1	Type_IV_REases	5257761	GCF_005377625.1_NZCP040098.1_RM_Type_IV_2199	1729619.0	1730665.0	RM	RM_Type_IV
GCF_005377625.1	GCF_005377625.1_NZCP040098.1_1559	GCF_005377625.1_NZCP040098.1	brxF	5257783	GCF_005377625.1_NZCP040098.1_BREX_2192	1755874.0	1756419.0	BREX	BREX
GCF_005377625.1	GCF_005377625.1_NZCP040098.1_1564	GCF_005377625.1_NZCP040098.1	pglXI	5257788	GCF_005377625.1_NZCP040098.1_BREX_2192	1762877.0	1765717.0	BREX	BREX
GCF_005377625.1	GCF_005377625.1_NZCP040098.1_1566	GCF_005377625.1_NZCP040098.1	PplA	5257790	GCF_005377625.1_NZCP040098.1_Gao_Ppl_2196	1766158.0	1768929.0	Gao_Ppl	Gao_Ppl
GCF_005377625.1	GCF_005377625.1_NZCP040098.1_1568	GCF_005377625.1_NZCP040098.1	brxHII	5257792	GCF_005377625.1_NZCP040098.1_BREX_2192	1770168.0	1773152.0	BREX	BREX
GCF_005377625.1	GCF_005377625.1_NZCP040098.1_1570	GCF_005377625.1_NZCP040098.1	pglZ3	5257794	GCF_005377625.1_NZCP040098.1_BREX_2192	1773571.0	1775658.0	BREX	BREX
GCF_005377625.1	GCF_005377625.1_NZCP040098.1_2300	GCF_005377625.1_NZCP040098.1	Dsr1	5258524	GCF_005377625.1_NZCP040098.1_Dsr_I_2195	2581448.0	2585272.0	Dsr	Dsr_I
GCF_005377625.1	GCF_005377625.1_NZCP040098.1_2340	GCF_005377625.1_NZCP040098.1	WYL_I_II_III_IV_V_VI_4	5258564	GCF_005377625.1_NZCP040098.1_CAS_Class1-Type-I_2193	2627164.0	2628126.0	Cas	CAS_Class1-Type-I
GCF_005377625.1	GCF_005377625.1_NZCP040098.1_2341	GCF_005377625.1_NZCP040098.1	cas8b5_I-B_1	5258565	GCF_005377625.1_NZCP040098.1_CAS_Class1-Type-I_2193	2628150.0	2630159.0	Cas	CAS_Class1-Type-I
GCF_005377625.1	GCF_005377625.1_NZCP040098.1_2342	GCF_005377625.1_NZCP040098.1	cas7_I-B_10	5258566	GCF_005377625.1_NZCP040098.1_CAS_Class1-Type-I_2193	2630186.0	2631097.0	Cas	CAS_Class1-Type-I
GCF_005377625.1	GCF_005377625.1_NZCP040098.1_2343	GCF_005377625.1_NZCP040098.1	cas5_I-B_14	5258567	GCF_005377625.1_NZCP040098.1_CAS_Class1-Type-I_2193	2631196.0	2631960.0	Cas	CAS_Class1-Type-I
GCF_005377625.1	GCF_005377625.1_NZCP040098.1_2345	GCF_005377625.1_NZCP040098.1	cas3_I_7	5258569	GCF_005377625.1_NZCP040098.1_CAS_Class1-Type-I_2193	2632698.0	2634530.0	Cas	CAS_Class1-Type-I
GCF_005377625.1	GCF_005377625.1_NZCP040098.1_2346	GCF_005377625.1_NZCP040098.1	cas6_I_II_III_IV_V_VI_22	5258570	GCF_005377625.1_NZCP040098.1_CAS_Class1-Type-I_2193	2634532.0	2635377.0	Cas	CAS_Class1-Type-I
GCF_005377625.1	GCF_005377625.1_NZCP040098.1_2347	GCF_005377625.1_NZCP040098.1	cas1_I_II_III_IV_V_VI_1	5258571	GCF_005377625.1_NZCP040098.1_CAS_Class1-Type-I_2193	2635394.0	2637043.0	Cas	CAS_Class1-Type-I
GCF_005377625.1	GCF_005377625.1_NZCP040098.1_2348	GCF_005377625.1_NZCP040098.1	cas2_I_II_III_IV_V_VI_3	5258572	GCF_005377625.1_NZCP040098.1_CAS_Class1-Type-I_2193	2637040.0	2637321.0	Cas	CAS_Class1-Type-I
GCF_005377625.1	GCF_005377625.1_NZCP040098.1_2600	GCF_005377625.1_NZCP040098.1	Type_IIG	5258824	GCF_005377625.1_NZCP040098.1_RM_Type_IIG_2198	2921787.0	2925881.0	RM	RM_Type_IIG
GCF_005377625.1	GCF_005377625.1_NZCP040098.1_2784	GCF_005377625.1_NZCP040098.1	csm6_III_3	5259008	GCF_005377625.1_NZCP040098.1_CAS_Class1-Type-III_2194	3149776.0	3150837.0	Cas	CAS_Class1-Type-III
GCF_005377625.1	GCF_005377625.1_NZCP040098.1_2785	GCF_005377625.1_NZCP040098.1	csm3gr7_III-D_2	5259009	GCF_005377625.1_NZCP040098.1_CAS_Class1-Type-III_2194	3150874.0	3153267.0	Cas	CAS_Class1-Type-III
GCF_005377625.1	GCF_005377625.1_NZCP040098.1_2786	GCF_005377625.1_NZCP040098.1	csx19_III-D_2	5259010	GCF_005377625.1_NZCP040098.1_CAS_Class1-Type-III_2194	3153267.0	3153863.0	Cas	CAS_Class1-Type-III
GCF_005377625.1	GCF_005377625.1_NZCP040098.1_2788	GCF_005377625.1_NZCP040098.1	csx10gr5_III-D_3	5259012	GCF_005377625.1_NZCP040098.1_CAS_Class1-Type-III_2194	3155337.0	3157013.0	Cas	CAS_Class1-Type-III
GCF_005377625.1	GCF_005377625.1_NZCP040098.1_2789	GCF_005377625.1_NZCP040098.1	csm3gr7_III-D_3	5259013	GCF_005377625.1_NZCP040098.1_CAS_Class1-Type-III_2194	3157010.0	3157645.0	Cas	CAS_Class1-Type-III
GCF_005377625.1	GCF_005377625.1_NZCP040098.1_2790	GCF_005377625.1_NZCP040098.1	cas10_III-D_3	5259014	GCF_005377625.1_NZCP040098.1_CAS_Class1-Type-III_2194	3157675.0	3159219.0	Cas	CAS_Class1-Type-III
GCF_005377625.1	GCF_005377625.1_NZCP040098.1_2791	GCF_005377625.1_NZCP040098.1	csx1_III_17	5259015	GCF_005377625.1_NZCP040098.1_CAS_Class1-Type-III_2194	3159231.0	3160400.0	Cas	CAS_Class1-Type-III
GCF_005377625.1	GCF_005377625.1_NZCP040098.1_2792	GCF_005377625.1_NZCP040098.1	cas2_I_II_III_IV_V_VI_3	5259016	GCF_005377625.1_NZCP040098.1_CAS_Class1-Type-III_2194	3164064.0	3164342.0	Cas	CAS_Class1-Type-III
GCF_005377625.1	GCF_005377625.1_NZCP040098.1_2793	GCF_005377625.1_NZCP040098.1	cas1_I_II_III_IV_V_VI_1	5259017	GCF_005377625.1_NZCP040098.1_CAS_Class1-Type-III_2194	3164372.0	3165424.0	Cas	CAS_Class1-Type-III
GCF_005377625.1	GCF_005377625.1_NZCP040098.1_2794	GCF_005377625.1_NZCP040098.1	PrimPol_I_II_III_IV_V_VI_1	5259018	GCF_005377625.1_NZCP040098.1_CAS_Class1-Type-III_2194	3165446.0	3166645.0	Cas	CAS_Class1-Type-III
GCF_005377625.1	GCF_005377625.1_NZCP040098.1_2795	GCF_005377625.1_NZCP040098.1	cas6_I_II_III_IV_V_VI_17	5259019	GCF_005377625.1_NZCP040098.1_CAS_Class1-Type-III_2194	3167453.0	3168493.0	Cas	CAS_Class1-Type-III
GCF_005377625.1	GCF_005377625.1_NZCP040098.1_2796	GCF_005377625.1_NZCP040098.1	cas10_III-A_1	5259020	GCF_005377625.1_NZCP040098.1_CAS_Class1-Type-III_2194	3168558.0	3171089.0	Cas	CAS_Class1-Type-III
GCF_005377625.1	GCF_005377625.1_NZCP040098.1_2797	GCF_005377625.1_NZCP040098.1	csm2gr11_III-A_15	5259021	GCF_005377625.1_NZCP040098.1_CAS_Class1-Type-III_2194	3171106.0	3171591.0	Cas	CAS_Class1-Type-III
GCF_005377625.1	GCF_005377625.1_NZCP040098.1_2798	GCF_005377625.1_NZCP040098.1	csm3gr7_III-A_1	5259022	GCF_005377625.1_NZCP040098.1_CAS_Class1-Type-III_2194	3171604.0	3172332.0	Cas	CAS_Class1-Type-III
GCF_005377625.1	GCF_005377625.1_NZCP040098.1_2799	GCF_005377625.1_NZCP040098.1	csm4gr5_III-A_2	5259023	GCF_005377625.1_NZCP040098.1_CAS_Class1-Type-III_2194	3172334.0	3173275.0	Cas	CAS_Class1-Type-III
GCF_005377625.1	GCF_005377625.1_NZCP040098.1_2800	GCF_005377625.1_NZCP040098.1	csm5gr7_III-A_4	5259024	GCF_005377625.1_NZCP040098.1_CAS_Class1-Type-III_2194	3173272.0	3174438.0	Cas	CAS_Class1-Type-III
GCF_005406185.2	GCF_005406185.2_NZCP053222.1_1376	GCF_005406185.2_NZCP053222.1	Cyclase_SMODS	12312682	GCF_005406185.2_NZCP053222.1_CBASS_II_21153	1518987.0	1520003.0	CBASS	CBASS_II
GCF_005406185.2	GCF_005406185.2_NZCP053222.1_1377	GCF_005406185.2_NZCP053222.1	AG_E2_Prok-E2_B	12312683	GCF_005406185.2_NZCP053222.1_CBASS_II_21153	1520000.0	1521688.0	CBASS	CBASS_II
GCF_005406185.2	GCF_005406185.2_NZCP053222.1_1378	GCF_005406185.2_NZCP053222.1	Jab	12312684	GCF_005406185.2_NZCP053222.1_CBASS_II_21153	1521666.0	1522130.0	CBASS	CBASS_II
GCF_005406185.2	GCF_005406185.2_NZCP053222.1_1379	GCF_005406185.2_NZCP053222.1	Sensing_SAVED	12312685	GCF_005406185.2_NZCP053222.1_CBASS_II_21153	1522120.0	1523544.0	CBASS	CBASS_II
GCF_005406185.2	GCF_005406185.2_NZCP053222.1_188	GCF_005406185.2_NZCP053222.1	HamA_1	12311494	GCF_005406185.2_NZCP053222.1_Hachiman_21154	212010.0	213026.0	Hachiman	Hachiman
GCF_005406185.2	GCF_005406185.2_NZCP053222.1_189	GCF_005406185.2_NZCP053222.1	HamB	12311495	GCF_005406185.2_NZCP053222.1_Hachiman_21154	213019.0	215577.0	Hachiman	Hachiman
GCF_005406185.2	GCF_005406185.2_NZCP053222.1_2036	GCF_005406185.2_NZCP053222.1	Lit	12313342	GCF_005406185.2_NZCP053222.1_Lit_21155	2178937.0	2179860.0	Lit	Lit
GCF_005406185.2	GCF_005406185.2_NZCP053222.1_3365	GCF_005406185.2_NZCP053222.1	Sp_dGTPase	12314671	GCF_005406185.2_NZCP053222.1_dGTPase_21158	3511165.0	3512508.0	dGTPase	dGTPase
GCF_005406185.2	GCF_005406185.2_NZCP053222.1_3404	GCF_005406185.2_NZCP053222.1	ZorA	12314710	GCF_005406185.2_NZCP053222.1_Zorya_TypeI_21157	3568817.0	3570799.0	Zorya	Zorya_TypeI
GCF_005406185.2	GCF_005406185.2_NZCP053222.1_3405	GCF_005406185.2_NZCP053222.1	ZorB	12314711	GCF_005406185.2_NZCP053222.1_Zorya_TypeI_21157	3570805.0	3571515.0	Zorya	Zorya_TypeI
GCF_005406185.2	GCF_005406185.2_NZCP053222.1_3406	GCF_005406185.2_NZCP053222.1	ZorC	12314712	GCF_005406185.2_NZCP053222.1_Zorya_TypeI_21157	3571524.0	3573185.0	Zorya	Zorya_TypeI
GCF_005406185.2	GCF_005406185.2_NZCP053222.1_3407	GCF_005406185.2_NZCP053222.1	ZorD	12314713	GCF_005406185.2_NZCP053222.1_Zorya_TypeI_21157	3573146.0	3576406.0	Zorya	Zorya_TypeI
GCF_005406185.2	GCF_005406185.2_NZCP053222.1_538	GCF_005406185.2_NZCP053222.1	Effector_2TM_Saf_2TM	12311844	GCF_005406185.2_NZCP053222.1_CBASS_II_21152	588239.0	589315.0	CBASS	CBASS_II
GCF_005406185.2	GCF_005406185.2_NZCP053222.1_539	GCF_005406185.2_NZCP053222.1	Jab	12311845	GCF_005406185.2_NZCP053222.1_CBASS_II_21152	589312.0	589788.0	CBASS	CBASS_II
GCF_005406185.2	GCF_005406185.2_NZCP053222.1_540	GCF_005406185.2_NZCP053222.1	AG_E1_ThiF	12311846	GCF_005406185.2_NZCP053222.1_CBASS_II_21152	589778.0	591514.0	CBASS	CBASS_II
GCF_005406185.2	GCF_005406185.2_NZCP053222.1_541	GCF_005406185.2_NZCP053222.1	Cyclase_II	12311847	GCF_005406185.2_NZCP053222.1_CBASS_II_21152	591511.0	592725.0	CBASS	CBASS_II
GCF_005406185.2	GCF_005406185.2_NZCP053222.1_923	GCF_005406185.2_NZCP053222.1	ZorA	12312229	GCF_005406185.2_NZCP053222.1_Zorya_TypeI_21156	1016362.0	1018344.0	Zorya	Zorya_TypeI
GCF_005406185.2	GCF_005406185.2_NZCP053222.1_924	GCF_005406185.2_NZCP053222.1	ZorB	12312230	GCF_005406185.2_NZCP053222.1_Zorya_TypeI_21156	1018350.0	1019060.0	Zorya	Zorya_TypeI
GCF_005406185.2	GCF_005406185.2_NZCP053222.1_925	GCF_005406185.2_NZCP053222.1	ZorC	12312231	GCF_005406185.2_NZCP053222.1_Zorya_TypeI_21156	1019069.0	1020721.0	Zorya	Zorya_TypeI
GCF_005406185.2	GCF_005406185.2_NZCP053222.1_926	GCF_005406185.2_NZCP053222.1	ZorD	12312232	GCF_005406185.2_NZCP053222.1_Zorya_TypeI_21156	1020718.0	1023939.0	Zorya	Zorya_TypeI
GCF_005406185.2	GCF_005406185.2_NZCP053223.1_4300	GCF_005406185.2_NZCP053223.1	AbiEi_3	12315606	GCF_005406185.2_NZCP053223.1_AbiEii_41185	884347.0	885165.0	AbiEii	AbiEii
GCF_005406185.2	GCF_005406185.2_NZCP053223.1_4301	GCF_005406185.2_NZCP053223.1	AbiEii	12315607	GCF_005406185.2_NZCP053223.1_AbiEii_41185	885152.0	886072.0	AbiEii	AbiEii
GCF_005406185.2	GCF_005406185.2_NZCP053223.1_4558	GCF_005406185.2_NZCP053223.1	Sp_dGTPase	12315864	GCF_005406185.2_NZCP053223.1_dGTPase_41186	1148140.0	1149480.0	dGTPase	dGTPase
GCF_005406185.2	GCF_005406185.2_NZCP053224.1_4670	GCF_005406185.2_NZCP053224.1	Type_IIG	12315976	GCF_005406185.2_NZCP053224.1_RM_Type_IIG_37684	116115.0	119201.0	RM	RM_Type_IIG
GCF_005406185.2	GCF_005406185.2_NZCP053226.1_4748	GCF_005406185.2_NZCP053226.1	Type_II_MTases	12316054	GCF_005406185.2_NZCP053226.1_RM_Type_II_39058	14034.0	15566.0	RM	RM_Type_II
GCF_005406185.2	GCF_005406185.2_NZCP053226.1_4749	GCF_005406185.2_NZCP053226.1	Type_II_REases	12316055	GCF_005406185.2_NZCP053226.1_RM_Type_II_39058	15563.0	16477.0	RM	RM_Type_II
GCF_005406285.1	GCF_005406285.1_NZCP040235.1_1005	GCF_005406285.1_NZCP040235.1	JetD_I	18124551	GCF_005406285.1_NZCP040235.1_Wadjet_I_21164	1187839.0	1189023.0	Wadjet	Wadjet_I
GCF_005406285.1	GCF_005406285.1_NZCP040235.1_1006	GCF_005406285.1_NZCP040235.1	JetC_I	18124552	GCF_005406285.1_NZCP040235.1_Wadjet_I_21164	1189097.0	1192645.0	Wadjet	Wadjet_I
GCF_005406285.1	GCF_005406285.1_NZCP040235.1_1007	GCF_005406285.1_NZCP040235.1	JetB_I	18124553	GCF_005406285.1_NZCP040235.1_Wadjet_I_21164	1192642.0	1193325.0	Wadjet	Wadjet_I
GCF_005406285.1	GCF_005406285.1_NZCP040235.1_1008	GCF_005406285.1_NZCP040235.1	JetA_I	18124554	GCF_005406285.1_NZCP040235.1_Wadjet_I_21164	1193322.0	1194953.0	Wadjet	Wadjet_I
GCF_005406285.1	GCF_005406285.1_NZCP040235.1_1114	GCF_005406285.1_NZCP040235.1	Type_II_REases	18124660	GCF_005406285.1_NZCP040235.1_RM_Type_II_21163	1300038.0	1300742.0	RM	RM_Type_II
GCF_005406285.1	GCF_005406285.1_NZCP040235.1_1115	GCF_005406285.1_NZCP040235.1	Type_II_MTases	18124661	GCF_005406285.1_NZCP040235.1_RM_Type_II_21163	1300739.0	1302334.0	RM	RM_Type_II
GCF_005406285.1	GCF_005406285.1_NZCP040235.1_1490	GCF_005406285.1_NZCP040235.1	Type_I_MTases	18125036	GCF_005406285.1_NZCP040235.1_RM_Type_I_21161	1759438.0	1760946.0	RM	RM_Type_I
GCF_005406285.1	GCF_005406285.1_NZCP040235.1_1491	GCF_005406285.1_NZCP040235.1	Type_I_REases	18125037	GCF_005406285.1_NZCP040235.1_RM_Type_I_21161	1760972.0	1764091.0	RM	RM_Type_I
GCF_005406285.1	GCF_005406285.1_NZCP040235.1_1554	GCF_005406285.1_NZCP040235.1	cas2_I_II_III_IV_V_VI_6	18125100	GCF_005406285.1_NZCP040235.1_CAS_Class2-Type-II_21160	1850879.0	1851211.0	Cas	CAS_Class2-Type-II
GCF_005406285.1	GCF_005406285.1_NZCP040235.1_1555	GCF_005406285.1_NZCP040235.1	cas1_I_II_III_IV_V_VI_5	18125101	GCF_005406285.1_NZCP040235.1_CAS_Class2-Type-II_21160	1851208.0	1852113.0	Cas	CAS_Class2-Type-II
GCF_005406285.1	GCF_005406285.1_NZCP040235.1_1556	GCF_005406285.1_NZCP040235.1	cas9_II-A_II-B_II-C_1	18125102	GCF_005406285.1_NZCP040235.1_CAS_Class2-Type-II_21160	1852117.0	1855533.0	Cas	CAS_Class2-Type-II
GCF_005406285.1	GCF_005406285.1_NZCP040235.1_1558	GCF_005406285.1_NZCP040235.1	DEDDh_I_II_III_IV_V_VI_1	18125104	GCF_005406285.1_NZCP040235.1_CAS_Class2-Type-II_21160	1857234.0	1857884.0	Cas	CAS_Class2-Type-II
GCF_005406285.1	GCF_005406285.1_NZCP040235.1_880	GCF_005406285.1_NZCP040235.1	Abi_2	18124426	GCF_005406285.1_NZCP040235.1_Abi2_21159	1075481.0	1076287.0	Abi2	Abi2
GCF_005406285.1	GCF_005406285.1_NZCP040235.1_932	GCF_005406285.1_NZCP040235.1	Type_II_REases	18124478	GCF_005406285.1_NZCP040235.1_RM_Type_II_21162	1126200.0	1128254.0	RM	RM_Type_II
GCF_005406285.1	GCF_005406285.1_NZCP040235.1_933	GCF_005406285.1_NZCP040235.1	Type_II_MTases	18124479	GCF_005406285.1_NZCP040235.1_RM_Type_II_21162	1128247.0	1129311.0	RM	RM_Type_II
GCF_005406305.1	GCF_005406305.1_NZCP040234.1_1892	GCF_005406305.1_NZCP040234.1	SduA	24645820	GCF_005406305.1_NZCP040234.1_Shedu_29639	2057079.0	2058059.0	Shedu	Shedu
GCF_005406305.1	GCF_005406305.1_NZCP040234.1_2657	GCF_005406305.1_NZCP040234.1	cas6f_I_II_III_IV_V_VI_2	24646585	GCF_005406305.1_NZCP040234.1_CAS_Class1-Type-I_29636	2875846.0	2876400.0	Cas	CAS_Class1-Type-I
GCF_005406305.1	GCF_005406305.1_NZCP040234.1_2658	GCF_005406305.1_NZCP040234.1	cas7f_I-F_2	24646586	GCF_005406305.1_NZCP040234.1_CAS_Class1-Type-I_29636	2876410.0	2877411.0	Cas	CAS_Class1-Type-I
GCF_005406305.1	GCF_005406305.1_NZCP040234.1_2659	GCF_005406305.1_NZCP040234.1	cas5f_I-F_4	24646587	GCF_005406305.1_NZCP040234.1_CAS_Class1-Type-I_29636	2877422.0	2878357.0	Cas	CAS_Class1-Type-I
GCF_005406305.1	GCF_005406305.1_NZCP040234.1_2660	GCF_005406305.1_NZCP040234.1	cas8f_I-F_4	24646588	GCF_005406305.1_NZCP040234.1_CAS_Class1-Type-I_29636	2878345.0	2879667.0	Cas	CAS_Class1-Type-I
GCF_005406305.1	GCF_005406305.1_NZCP040234.1_2661	GCF_005406305.1_NZCP040234.1	cas3f_I-F_1	24646589	GCF_005406305.1_NZCP040234.1_CAS_Class1-Type-I_29636	2879685.0	2882915.0	Cas	CAS_Class1-Type-I
GCF_005406305.1	GCF_005406305.1_NZCP040234.1_2662	GCF_005406305.1_NZCP040234.1	cas1_I-F_1	24646590	GCF_005406305.1_NZCP040234.1_CAS_Class1-Type-I_29636	2882912.0	2883889.0	Cas	CAS_Class1-Type-I
GCF_005406305.1	GCF_005406305.1_NZCP040234.1_3569	GCF_005406305.1_NZCP040234.1	Type_I_REases	24647497	GCF_005406305.1_NZCP040234.1_RM_Type_I_29637	3890631.0	3893054.0	RM	RM_Type_I
GCF_005406305.1	GCF_005406305.1_NZCP040234.1_3570	GCF_005406305.1_NZCP040234.1	Type_I_MTases	24647498	GCF_005406305.1_NZCP040234.1_RM_Type_I_29637	3893130.0	3894599.0	RM	RM_Type_I
GCF_005406305.1	GCF_005406305.1_NZCP040234.1_3589	GCF_005406305.1_NZCP040234.1	Type_II_REases	24647517	GCF_005406305.1_NZCP040234.1_RM_Type_II_29638	3915242.0	3915961.0	RM	RM_Type_II
GCF_005406305.1	GCF_005406305.1_NZCP040234.1_3590	GCF_005406305.1_NZCP040234.1	Type_II_MTases	24647518	GCF_005406305.1_NZCP040234.1_RM_Type_II_29638	3916042.0	3917274.0	RM	RM_Type_II
GCF_005406325.1	GCF_005406325.1_NZCP039140.1_3636	GCF_005406325.1_NZCP039140.1	cas2_I_II_III_IV_V_VI_3	5262824	GCF_005406325.1_NZCP039140.1_CAS_Class1-Type-I_24480	263437.0	263700.0	Cas	CAS_Class1-Type-I
GCF_005406325.1	GCF_005406325.1_NZCP039140.1_3637	GCF_005406325.1_NZCP039140.1	cas1_I_II_III_IV_V_VI_7	5262825	GCF_005406325.1_NZCP039140.1_CAS_Class1-Type-I_24480	263704.0	264696.0	Cas	CAS_Class1-Type-I
GCF_005406325.1	GCF_005406325.1_NZCP039140.1_3638	GCF_005406325.1_NZCP039140.1	cas4_I_II_III_IV_V_VI_6	5262826	GCF_005406325.1_NZCP039140.1_CAS_Class1-Type-I_24480	264698.0	265252.0	Cas	CAS_Class1-Type-I
GCF_005406325.1	GCF_005406325.1_NZCP039140.1_3639	GCF_005406325.1_NZCP039140.1	cas3_I_5	5262827	GCF_005406325.1_NZCP039140.1_CAS_Class1-Type-I_24480	265249.0	267843.0	Cas	CAS_Class1-Type-I
GCF_005406325.1	GCF_005406325.1_NZCP039140.1_3640	GCF_005406325.1_NZCP039140.1	cas5_I-B_17	5262828	GCF_005406325.1_NZCP039140.1_CAS_Class1-Type-I_24480	267845.0	268651.0	Cas	CAS_Class1-Type-I
GCF_005406325.1	GCF_005406325.1_NZCP039140.1_3641	GCF_005406325.1_NZCP039140.1	cas7_I-B_8	5262829	GCF_005406325.1_NZCP039140.1_CAS_Class1-Type-I_24480	268654.0	269709.0	Cas	CAS_Class1-Type-I
GCF_005406325.1	GCF_005406325.1_NZCP039140.1_3642	GCF_005406325.1_NZCP039140.1	cas8b1_I-B_3	5262830	GCF_005406325.1_NZCP039140.1_CAS_Class1-Type-I_24480	269714.0	271831.0	Cas	CAS_Class1-Type-I
GCF_005406325.1	GCF_005406325.1_NZCP039140.1_3643	GCF_005406325.1_NZCP039140.1	cas6_I_II_III_IV_V_VI_7	5262831	GCF_005406325.1_NZCP039140.1_CAS_Class1-Type-I_24480	271818.0	272630.0	Cas	CAS_Class1-Type-I
GCF_005457265.1	GCF_005457265.1_NZCP040701.1_3630	GCF_005457265.1_NZCP040701.1	Type_III_REases	15299177	GCF_005457265.1_NZCP040701.1_RM_Type_III_2770	3749537.0	3752509.0	RM	RM_Type_III
GCF_005457265.1	GCF_005457265.1_NZCP040701.1_3631	GCF_005457265.1_NZCP040701.1	Type_III_MTases	15299178	GCF_005457265.1_NZCP040701.1_RM_Type_III_2770	3752519.0	3754477.0	RM	RM_Type_III
GCF_005457265.1	GCF_005457265.1_NZCP040701.1_4069	GCF_005457265.1_NZCP040701.1	Type_IV_REases	15299616	GCF_005457265.1_NZCP040701.1_RM_Type_IV_2771	4237974.0	4238888.0	RM	RM_Type_IV
GCF_005457265.1	GCF_005457265.1_NZCP040701.1_4070	GCF_005457265.1_NZCP040701.1	Type_I_REases	15299617	GCF_005457265.1_NZCP040701.1_RM_Type_I_2769	4239086.0	4242595.0	RM	RM_Type_I
GCF_005457265.1	GCF_005457265.1_NZCP040701.1_4071	GCF_005457265.1_NZCP040701.1	Type_I_MTases	15299618	GCF_005457265.1_NZCP040701.1_RM_Type_I_2769	4242789.0	4244378.0	RM	RM_Type_I
GCF_005457265.1	GCF_005457265.1_NZCP040701.1_4103	GCF_005457265.1_NZCP040701.1	DruH	15299650	GCF_005457265.1_NZCP040701.1_Druantia_III_2767	4276321.0	4279155.0	Druantia	Druantia_III
GCF_005457265.1	GCF_005457265.1_NZCP040701.1_4104	GCF_005457265.1_NZCP040701.1	DruE_3	15299651	GCF_005457265.1_NZCP040701.1_Druantia_III_2767	4279168.0	4285488.0	Druantia	Druantia_III
GCF_005457265.1	GCF_005457265.1_NZCP040701.1_4298	GCF_005457265.1_NZCP040701.1	DruE_2	15299845	GCF_005457265.1_NZCP040701.1_Druantia_II_2766	4479151.0	4485099.0	Druantia	Druantia_II
GCF_005457265.1	GCF_005457265.1_NZCP040701.1_4299	GCF_005457265.1_NZCP040701.1	DruG	15299846	GCF_005457265.1_NZCP040701.1_Druantia_II_2766	4485114.0	4487894.0	Druantia	Druantia_II
GCF_005457265.1	GCF_005457265.1_NZCP040701.1_4300	GCF_005457265.1_NZCP040701.1	DruF	15299847	GCF_005457265.1_NZCP040701.1_Druantia_II_2766	4487930.0	4490695.0	Druantia	Druantia_II
GCF_005457265.1	GCF_005457265.1_NZCP040701.1_4301	GCF_005457265.1_NZCP040701.1	DruM	15299848	GCF_005457265.1_NZCP040701.1_Druantia_II_2766	4490705.0	4491790.0	Druantia	Druantia_II
GCF_005457265.1	GCF_005457265.1_NZCP040701.1_4719	GCF_005457265.1_NZCP040701.1	RT_Tot	15300266	GCF_005457265.1_NZCP040701.1_Retron_II_2772	4986073.0	4987008.0	Retron	Retron_II
GCF_005457265.1	GCF_005457265.1_NZCP040701.1_4720	GCF_005457265.1_NZCP040701.1	NDT	15300267	GCF_005457265.1_NZCP040701.1_Retron_II_2772	4987008.0	4987970.0	Retron	Retron_II
GCF_005457265.1	GCF_005457265.1_NZCP040701.1_920	GCF_005457265.1_NZCP040701.1	cas3_I_5	15296467	GCF_005457265.1_NZCP040701.1_CAS_Class1-Type-I_2765	972183.0	974843.0	Cas	CAS_Class1-Type-I
GCF_005457265.1	GCF_005457265.1_NZCP040701.1_921	GCF_005457265.1_NZCP040701.1	cas8e_I-E_1	15296468	GCF_005457265.1_NZCP040701.1_CAS_Class1-Type-I_2765	975264.0	976814.0	Cas	CAS_Class1-Type-I
GCF_005457265.1	GCF_005457265.1_NZCP040701.1_922	GCF_005457265.1_NZCP040701.1	cse2gr11_I-E_2	15296469	GCF_005457265.1_NZCP040701.1_CAS_Class1-Type-I_2765	976811.0	977347.0	Cas	CAS_Class1-Type-I
GCF_005457265.1	GCF_005457265.1_NZCP040701.1_923	GCF_005457265.1_NZCP040701.1	cas7_I-E_2	15296470	GCF_005457265.1_NZCP040701.1_CAS_Class1-Type-I_2765	977361.0	978419.0	Cas	CAS_Class1-Type-I
GCF_005457265.1	GCF_005457265.1_NZCP040701.1_924	GCF_005457265.1_NZCP040701.1	cas5_I-E_3	15296471	GCF_005457265.1_NZCP040701.1_CAS_Class1-Type-I_2765	978430.0	979176.0	Cas	CAS_Class1-Type-I
GCF_005457265.1	GCF_005457265.1_NZCP040701.1_925	GCF_005457265.1_NZCP040701.1	cas6e_I_II_III_IV_V_VI_1	15296472	GCF_005457265.1_NZCP040701.1_CAS_Class1-Type-I_2765	979158.0	979808.0	Cas	CAS_Class1-Type-I
GCF_005457265.1	GCF_005457265.1_NZCP040701.1_926	GCF_005457265.1_NZCP040701.1	cas1_I-E_1	15296473	GCF_005457265.1_NZCP040701.1_CAS_Class1-Type-I_2765	979805.0	980725.0	Cas	CAS_Class1-Type-I
GCF_005457265.1	GCF_005457265.1_NZCP040701.1_927	GCF_005457265.1_NZCP040701.1	cas2_I-E_2	15296474	GCF_005457265.1_NZCP040701.1_CAS_Class1-Type-I_2765	980725.0	981018.0	Cas	CAS_Class1-Type-I
GCF_005473905.2	GCF_005473905.2_NZCP061336.1_1105	GCF_005473905.2_NZCP061336.1	Type_III_MTases	5264135	GCF_005473905.2_NZCP061336.1_RM_Type_III_24490	1308484.0	1309779.0	RM	RM_Type_III
GCF_005473905.2	GCF_005473905.2_NZCP061336.1_1109	GCF_005473905.2_NZCP061336.1	Type_III_REases	5264139	GCF_005473905.2_NZCP061336.1_RM_Type_III_24490	1312596.0	1315640.0	RM	RM_Type_III
GCF_005473905.2	GCF_005473905.2_NZCP061336.1_1678	GCF_005473905.2_NZCP061336.1	csx1_III_9	5264708	GCF_005473905.2_NZCP061336.1_CAS_Class1-Type-III_24485	2082887.0	2084836.0	Cas	CAS_Class1-Type-III
GCF_005473905.2	GCF_005473905.2_NZCP061336.1_1679	GCF_005473905.2_NZCP061336.1	cas10_III-D_3	5264709	GCF_005473905.2_NZCP061336.1_CAS_Class1-Type-III_24485	2084841.0	2086388.0	Cas	CAS_Class1-Type-III
GCF_005473905.2	GCF_005473905.2_NZCP061336.1_1680	GCF_005473905.2_NZCP061336.1	csm3gr7_III-D_3	5264710	GCF_005473905.2_NZCP061336.1_CAS_Class1-Type-III_24485	2086385.0	2087023.0	Cas	CAS_Class1-Type-III
GCF_005473905.2	GCF_005473905.2_NZCP061336.1_1681	GCF_005473905.2_NZCP061336.1	csx10gr5_III-D_3	5264711	GCF_005473905.2_NZCP061336.1_CAS_Class1-Type-III_24485	2087035.0	2088660.0	Cas	CAS_Class1-Type-III
GCF_005473905.2	GCF_005473905.2_NZCP061336.1_1682	GCF_005473905.2_NZCP061336.1	csm3gr7_III-A_III-D_2	5264712	GCF_005473905.2_NZCP061336.1_CAS_Class1-Type-III_24485	2088662.0	2090119.0	Cas	CAS_Class1-Type-III
GCF_005473905.2	GCF_005473905.2_NZCP061336.1_1683	GCF_005473905.2_NZCP061336.1	csx19_III-D_12	5264713	GCF_005473905.2_NZCP061336.1_CAS_Class1-Type-III_24485	2090110.0	2090514.0	Cas	CAS_Class1-Type-III
GCF_005473905.2	GCF_005473905.2_NZCP061336.1_1684	GCF_005473905.2_NZCP061336.1	csm3gr7_III-D_2	5264714	GCF_005473905.2_NZCP061336.1_CAS_Class1-Type-III_24485	2090531.0	2092672.0	Cas	CAS_Class1-Type-III
GCF_005473905.2	GCF_005473905.2_NZCP061336.1_2109	GCF_005473905.2_NZCP061336.1	Type_II_REases	5265139	GCF_005473905.2_NZCP061336.1_RM_Type_II_24489	2649472.0	2650335.0	RM	RM_Type_II
GCF_005473905.2	GCF_005473905.2_NZCP061336.1_2110	GCF_005473905.2_NZCP061336.1	Type_II_MTases	5265140	GCF_005473905.2_NZCP061336.1_RM_Type_II_24489	2650325.0	2651128.0	RM	RM_Type_II
GCF_005473905.2	GCF_005473905.2_NZCP061336.1_2111	GCF_005473905.2_NZCP061336.1	Type_II_MTases	5265141	GCF_005473905.2_NZCP061336.1_RM_Type_II_24489	2651141.0	2651974.0	RM	RM_Type_II
GCF_005473905.2	GCF_005473905.2_NZCP061336.1_2123	GCF_005473905.2_NZCP061336.1	drt4	5265153	GCF_005473905.2_NZCP061336.1_DRT_4_24487	2665134.0	2666636.0	DRT	DRT_4
GCF_005473905.2	GCF_005473905.2_NZCP061336.1_2196	GCF_005473905.2_NZCP061336.1	csm3gr7_III-D_2	5265226	GCF_005473905.2_NZCP061336.1_CAS_Class1-Type-III_24486	2771652.0	2773850.0	Cas	CAS_Class1-Type-III
GCF_005473905.2	GCF_005473905.2_NZCP061336.1_2199	GCF_005473905.2_NZCP061336.1	csm3gr7_III-D_3	5265229	GCF_005473905.2_NZCP061336.1_CAS_Class1-Type-III_24486	2776164.0	2778698.0	Cas	CAS_Class1-Type-III
GCF_005473905.2	GCF_005473905.2_NZCP061336.1_2200	GCF_005473905.2_NZCP061336.1	cas10_III-D_3	5265230	GCF_005473905.2_NZCP061336.1_CAS_Class1-Type-III_24486	2778699.0	2780576.0	Cas	CAS_Class1-Type-III
GCF_005473905.2	GCF_005473905.2_NZCP061336.1_2201	GCF_005473905.2_NZCP061336.1	casR_III-D_10	5265231	GCF_005473905.2_NZCP061336.1_CAS_Class1-Type-III_24486	2780735.0	2782216.0	Cas	CAS_Class1-Type-III
GCF_005473905.2	GCF_005473905.2_NZCP061336.1_2202	GCF_005473905.2_NZCP061336.1	csx20_I_III_2	5265232	GCF_005473905.2_NZCP061336.1_CAS_Class1-Type-III_24486	2782242.0	2782601.0	Cas	CAS_Class1-Type-III
GCF_005473905.2	GCF_005473905.2_NZCP061336.1_2224	GCF_005473905.2_NZCP061336.1	cas2_I_II_III_IV_V_VI_3	5265254	GCF_005473905.2_NZCP061336.1_CAS_Class1-Type-I_24484	2814267.0	2814530.0	Cas	CAS_Class1-Type-I
GCF_005473905.2	GCF_005473905.2_NZCP061336.1_2225	GCF_005473905.2_NZCP061336.1	cas1_I_II_III_IV_V_VI_7	5265255	GCF_005473905.2_NZCP061336.1_CAS_Class1-Type-I_24484	2814662.0	2815654.0	Cas	CAS_Class1-Type-I
GCF_005473905.2	GCF_005473905.2_NZCP061336.1_2226	GCF_005473905.2_NZCP061336.1	cas4_I_II_III_IV_V_VI_6	5265256	GCF_005473905.2_NZCP061336.1_CAS_Class1-Type-I_24484	2815669.0	2816190.0	Cas	CAS_Class1-Type-I
GCF_005473905.2	GCF_005473905.2_NZCP061336.1_2227	GCF_005473905.2_NZCP061336.1	cas3_I_5	5265257	GCF_005473905.2_NZCP061336.1_CAS_Class1-Type-I_24484	2816267.0	2818564.0	Cas	CAS_Class1-Type-I
GCF_005473905.2	GCF_005473905.2_NZCP061336.1_2228	GCF_005473905.2_NZCP061336.1	cas5_I-B_17	5265258	GCF_005473905.2_NZCP061336.1_CAS_Class1-Type-I_24484	2818831.0	2819595.0	Cas	CAS_Class1-Type-I
GCF_005473905.2	GCF_005473905.2_NZCP061336.1_2229	GCF_005473905.2_NZCP061336.1	cas7b_I-B_I-C_2	5265259	GCF_005473905.2_NZCP061336.1_CAS_Class1-Type-I_24484	2819600.0	2820520.0	Cas	CAS_Class1-Type-I
GCF_005473905.2	GCF_005473905.2_NZCP061336.1_2230	GCF_005473905.2_NZCP061336.1	cas8b1_I-B_14	5265260	GCF_005473905.2_NZCP061336.1_CAS_Class1-Type-I_24484	2820498.0	2822519.0	Cas	CAS_Class1-Type-I
GCF_005473905.2	GCF_005473905.2_NZCP061336.1_2231	GCF_005473905.2_NZCP061336.1	cas6_I_II_III_IV_V_VI_14	5265261	GCF_005473905.2_NZCP061336.1_CAS_Class1-Type-I_24484	2822520.0	2823278.0	Cas	CAS_Class1-Type-I
GCF_005473905.2	GCF_005473905.2_NZCP061336.1_2620	GCF_005473905.2_NZCP061336.1	brxL	5265650	GCF_005473905.2_NZCP061336.1_BREX_24483	3324974.0	3327004.0	BREX	BREX
GCF_005473905.2	GCF_005473905.2_NZCP061336.1_2621	GCF_005473905.2_NZCP061336.1	pglZA	5265651	GCF_005473905.2_NZCP061336.1_BREX_24483	3327018.0	3329555.0	BREX	BREX
GCF_005473905.2	GCF_005473905.2_NZCP061336.1_2622	GCF_005473905.2_NZCP061336.1	pglX1	5265652	GCF_005473905.2_NZCP061336.1_BREX_24483	3329614.0	3333150.0	BREX	BREX
GCF_005473905.2	GCF_005473905.2_NZCP061336.1_2623	GCF_005473905.2_NZCP061336.1	brxC	5265653	GCF_005473905.2_NZCP061336.1_BREX_24483	3333193.0	3336768.0	BREX	BREX
GCF_005473905.2	GCF_005473905.2_NZCP061336.1_2624	GCF_005473905.2_NZCP061336.1	brxB_DUF1788	5265654	GCF_005473905.2_NZCP061336.1_BREX_24483	3336782.0	3337357.0	BREX	BREX
GCF_005473905.2	GCF_005473905.2_NZCP061336.1_2625	GCF_005473905.2_NZCP061336.1	brxA_DUF1819	5265655	GCF_005473905.2_NZCP061336.1_BREX_24483	3337357.0	3337938.0	BREX	BREX
GCF_005473905.2	GCF_005473905.2_NZCP061336.1_2769	GCF_005473905.2_NZCP061336.1	JetC_I	5265799	GCF_005473905.2_NZCP061336.1_Wadjet_I_24492	3541921.0	3545274.0	Wadjet	Wadjet_I
GCF_005473905.2	GCF_005473905.2_NZCP061336.1_2770	GCF_005473905.2_NZCP061336.1	JetB_I	5265800	GCF_005473905.2_NZCP061336.1_Wadjet_I_24492	3545219.0	3545881.0	Wadjet	Wadjet_I
GCF_005473905.2	GCF_005473905.2_NZCP061336.1_2771	GCF_005473905.2_NZCP061336.1	JetA_I	5265801	GCF_005473905.2_NZCP061336.1_Wadjet_I_24492	3546191.0	3547597.0	Wadjet	Wadjet_I
GCF_005473905.2	GCF_005473905.2_NZCP061336.1_3086	GCF_005473905.2_NZCP061336.1	Type_I_MTases	5266116	GCF_005473905.2_NZCP061336.1_RM_Type_I_24488	3919796.0	3921622.0	RM	RM_Type_I
GCF_005473905.2	GCF_005473905.2_NZCP061336.1_3090	GCF_005473905.2_NZCP061336.1	Type_I_REases	5266120	GCF_005473905.2_NZCP061336.1_RM_Type_I_24488	3924265.0	3927237.0	RM	RM_Type_I
GCF_005473905.2	GCF_005473905.2_NZCP061336.1_3282	GCF_005473905.2_NZCP061336.1	ThsB_Global	5266312	GCF_005473905.2_NZCP061336.1_Thoeris2_24491	4116272.0	4116787.0	Thoeris	Thoeris2
GCF_005473905.2	GCF_005473905.2_NZCP061336.1_3283	GCF_005473905.2_NZCP061336.1	ThsA_new_petit	5266313	GCF_005473905.2_NZCP061336.1_Thoeris2_24491	4116790.0	4117629.0	Thoeris	Thoeris2
GCF_005473905.2	GCF_005473905.2_NZCP061336.1_3284	GCF_005473905.2_NZCP061336.1	ThsB_Global	5266314	GCF_005473905.2_NZCP061336.1_Thoeris2_24491	4117772.0	4118326.0	Thoeris	Thoeris2
GCF_005473905.2	GCF_005473905.2_NZCP061336.1_3346	GCF_005473905.2_NZCP061336.1	Avs2A	5266376	GCF_005473905.2_NZCP061336.1_AVAST_II_24481	4183508.0	4187815.0	AVAST	AVAST_II
GCF_005473905.2	GCF_005473905.2_NZCP061336.1_429	GCF_005473905.2_NZCP061336.1	Abi_2	5263459	GCF_005473905.2_NZCP061336.1_Abi2_24482	524187.0	525173.0	Abi2	Abi2
GCF_005484365.1	GCF_005484365.1_NZCP035944.1_1014	GCF_005484365.1_NZCP035944.1	cas3_I_5	24649104	GCF_005484365.1_NZCP035944.1_CAS_Class1-Type-I_26083	1067124.0	1068887.0	Cas	CAS_Class1-Type-I
GCF_005484365.1	GCF_005484365.1_NZCP035944.1_1015	GCF_005484365.1_NZCP035944.1	cas7_I-E_2	24649105	GCF_005484365.1_NZCP035944.1_CAS_Class1-Type-I_26083	1068886.0	1069770.0	Cas	CAS_Class1-Type-I
GCF_005484365.1	GCF_005484365.1_NZCP035944.1_1016	GCF_005484365.1_NZCP035944.1	cas5_I-E_3	24649106	GCF_005484365.1_NZCP035944.1_CAS_Class1-Type-I_26083	1069781.0	1070527.0	Cas	CAS_Class1-Type-I
GCF_005484365.1	GCF_005484365.1_NZCP035944.1_1017	GCF_005484365.1_NZCP035944.1	cas6e_I_II_III_IV_V_VI_1	24649107	GCF_005484365.1_NZCP035944.1_CAS_Class1-Type-I_26083	1070509.0	1071159.0	Cas	CAS_Class1-Type-I
GCF_005484365.1	GCF_005484365.1_NZCP035944.1_1018	GCF_005484365.1_NZCP035944.1	cas1_I-E_1	24649108	GCF_005484365.1_NZCP035944.1_CAS_Class1-Type-I_26083	1071156.0	1072079.0	Cas	CAS_Class1-Type-I
GCF_005484365.1	GCF_005484365.1_NZCP035944.1_1019	GCF_005484365.1_NZCP035944.1	cas2_I-E_2	24649109	GCF_005484365.1_NZCP035944.1_CAS_Class1-Type-I_26083	1072076.0	1072369.0	Cas	CAS_Class1-Type-I
GCF_005484365.1	GCF_005484365.1_NZCP035944.1_1117	GCF_005484365.1_NZCP035944.1	Type_I_REases	24649207	GCF_005484365.1_NZCP035944.1_RM_Type_I_26084	1169892.0	1173131.0	RM	RM_Type_I
GCF_005484365.1	GCF_005484365.1_NZCP035944.1_1119	GCF_005484365.1_NZCP035944.1	Type_I_MTases	24649209	GCF_005484365.1_NZCP035944.1_RM_Type_I_26084	1174380.0	1175927.0	RM	RM_Type_I
GCF_005484365.1	GCF_005484365.1_NZCP035944.1_1768	GCF_005484365.1_NZCP035944.1	Type_III_REases	24649858	GCF_005484365.1_NZCP035944.1_RM_Type_III_26085	1886891.0	1889851.0	RM	RM_Type_III
GCF_005484365.1	GCF_005484365.1_NZCP035944.1_1769	GCF_005484365.1_NZCP035944.1	Type_III_MTases	24649859	GCF_005484365.1_NZCP035944.1_RM_Type_III_26085	1889861.0	1891837.0	RM	RM_Type_III
GCF_005484365.1	GCF_005484365.1_NZCP035944.1_2560	GCF_005484365.1_NZCP035944.1	Type_IV_REases	24650650	GCF_005484365.1_NZCP035944.1_RM_Type_IV_26086	2706091.0	2707212.0	RM	RM_Type_IV
GCF_005484365.1	GCF_005484365.1_NZCP035944.1_2561	GCF_005484365.1_NZCP035944.1	Type_IV_REases	24650651	GCF_005484365.1_NZCP035944.1_RM_Type_IV_26086	2707209.0	2709164.0	RM	RM_Type_IV
GCF_005484525.1	GCF_005484525.1_NZCP039434.1_1717	GCF_005484525.1_NZCP039434.1	Type_IV_REases	18127226	GCF_005484525.1_NZCP039434.1_RM_Type_IV_21167	1846085.0	1847917.0	RM	RM_Type_IV
GCF_005484525.1	GCF_005484525.1_NZCP039434.1_2229	GCF_005484525.1_NZCP039434.1	Type_II_REases	18127738	GCF_005484525.1_NZCP039434.1_RM_Type_II_21166	2386392.0	2387786.0	RM	RM_Type_II
GCF_005484525.1	GCF_005484525.1_NZCP039434.1_2230	GCF_005484525.1_NZCP039434.1	Type_II_REases	18127739	GCF_005484525.1_NZCP039434.1_RM_Type_II_21166	2387799.0	2388812.0	RM	RM_Type_II
GCF_005484525.1	GCF_005484525.1_NZCP039434.1_2232	GCF_005484525.1_NZCP039434.1	Type_II_MTases	18127741	GCF_005484525.1_NZCP039434.1_RM_Type_II_21166	2389831.0	2391696.0	RM	RM_Type_II
GCF_005484525.1	GCF_005484525.1_NZCP039434.1_57	GCF_005484525.1_NZCP039434.1	Abi_2	18125566	GCF_005484525.1_NZCP039434.1_Abi2_21165	66663.0	67637.0	Abi2	Abi2
GCF_005484585.1	GCF_005484585.1_NZCP039435.1_2782	GCF_005484585.1_NZCP039435.1	RT_Tot	12318859	GCF_005484585.1_NZCP039435.1_Retron_II_21170	2875454.0	2876401.0	Retron	Retron_II
GCF_005484585.1	GCF_005484585.1_NZCP039435.1_2783	GCF_005484585.1_NZCP039435.1	NDT	12318860	GCF_005484585.1_NZCP039435.1_Retron_II_21170	2876398.0	2877312.0	Retron	Retron_II
GCF_005484585.1	GCF_005484585.1_NZCP039435.1_642	GCF_005484585.1_NZCP039435.1	Type_I_REases	12316719	GCF_005484585.1_NZCP039435.1_RM_Type_I_21168	681956.0	685003.0	RM	RM_Type_I
GCF_005484585.1	GCF_005484585.1_NZCP039435.1_644	GCF_005484585.1_NZCP039435.1	Type_I_MTases	12316721	GCF_005484585.1_NZCP039435.1_RM_Type_I_21168	686087.0	687586.0	RM	RM_Type_I
GCF_005484585.1	GCF_005484585.1_NZCP039435.1_931	GCF_005484585.1_NZCP039435.1	Type_II_MTases	12317008	GCF_005484585.1_NZCP039435.1_RM_Type_II_21169	969477.0	970820.0	RM	RM_Type_II
GCF_005484585.1	GCF_005484585.1_NZCP039435.1_937	GCF_005484585.1_NZCP039435.1	Type_II_REases	12317014	GCF_005484585.1_NZCP039435.1_RM_Type_II_21169	974270.0	974926.0	RM	RM_Type_II
GCF_005484585.1	GCF_005484585.1_NZCP039435.1_938	GCF_005484585.1_NZCP039435.1	Type_II_MTases	12317015	GCF_005484585.1_NZCP039435.1_RM_Type_II_21169	974841.0	976052.0	RM	RM_Type_II
GCF_005484805.1	GCF_005484805.1_NZCP039432.1_1436	GCF_005484805.1_NZCP039432.1	JetC_II	15301803	GCF_005484805.1_NZCP039432.1_Wadjet_II_15548	1547008.0	1551180.0	Wadjet	Wadjet_II
GCF_005484805.1	GCF_005484805.1_NZCP039432.1_1437	GCF_005484805.1_NZCP039432.1	JetB_II	15301804	GCF_005484805.1_NZCP039432.1_Wadjet_II_15548	1551194.0	1552624.0	Wadjet	Wadjet_II
GCF_005484805.1	GCF_005484805.1_NZCP039432.1_1438	GCF_005484805.1_NZCP039432.1	JetA_II	15301805	GCF_005484805.1_NZCP039432.1_Wadjet_II_15548	1552621.0	1554063.0	Wadjet	Wadjet_II
GCF_005484805.1	GCF_005484805.1_NZCP039432.1_577	GCF_005484805.1_NZCP039432.1	Type_IV_REases	15300944	GCF_005484805.1_NZCP039432.1_RM_Type_IV_15547	611137.0	612108.0	RM	RM_Type_IV
GCF_005484805.1	GCF_005484805.1_NZCP039432.1_811	GCF_005484805.1_NZCP039432.1	brxHI	15301178	GCF_005484805.1_NZCP039432.1_BREX_15546	871618.0	873726.0	BREX	BREX
GCF_005484805.1	GCF_005484805.1_NZCP039432.1_812	GCF_005484805.1_NZCP039432.1	brxD	15301179	GCF_005484805.1_NZCP039432.1_BREX_15546	873723.0	875015.0	BREX	BREX
GCF_005484805.1	GCF_005484805.1_NZCP039432.1_813	GCF_005484805.1_NZCP039432.1	pglZ2	15301180	GCF_005484805.1_NZCP039432.1_BREX_15546	875012.0	877807.0	BREX	BREX
GCF_005484805.1	GCF_005484805.1_NZCP039432.1_814	GCF_005484805.1_NZCP039432.1	pglY	15301181	GCF_005484805.1_NZCP039432.1_BREX_15546	877804.0	881598.0	BREX	BREX
GCF_005484805.1	GCF_005484805.1_NZCP039432.1_818	GCF_005484805.1_NZCP039432.1	pglX2	15301185	GCF_005484805.1_NZCP039432.1_BREX_15546	885162.0	888740.0	BREX	BREX
GCF_005484805.1	GCF_005484805.1_NZCP039432.1_819	GCF_005484805.1_NZCP039432.1	pglW	15301186	GCF_005484805.1_NZCP039432.1_BREX_15546	888740.0	892885.0	BREX	BREX
GCF_005484945.1	GCF_005484945.1_NZCP034035.1_1147	GCF_005484945.1_NZCP034035.1	Type_I_MTases	11780731	GCF_005484945.1_NZCP034035.1_RM_Type_I_28032	1276426.0	1279020.0	RM	RM_Type_I
GCF_005484945.1	GCF_005484945.1_NZCP034035.1_1150	GCF_005484945.1_NZCP034035.1	Type_I_REases	11780734	GCF_005484945.1_NZCP034035.1_RM_Type_I_28032	1281333.0	1284596.0	RM	RM_Type_I
GCF_005484945.1	GCF_005484945.1_NZCP034035.1_2453	GCF_005484945.1_NZCP034035.1	Jab	11782037	GCF_005484945.1_NZCP034035.1_CBASS_II_28030	2763326.0	2763790.0	CBASS	CBASS_II
GCF_005484945.1	GCF_005484945.1_NZCP034035.1_2454	GCF_005484945.1_NZCP034035.1	AG_E1_ThiF	11782038	GCF_005484945.1_NZCP034035.1_CBASS_II_28030	2763765.0	2765531.0	CBASS	CBASS_II
GCF_005484945.1	GCF_005484945.1_NZCP034035.1_2455	GCF_005484945.1_NZCP034035.1	Cyclase_II	11782039	GCF_005484945.1_NZCP034035.1_CBASS_II_28030	2765531.0	2766595.0	CBASS	CBASS_II
GCF_005484945.1	GCF_005484945.1_NZCP034035.1_2456	GCF_005484945.1_NZCP034035.1	Phospholipase	11782040	GCF_005484945.1_NZCP034035.1_CBASS_II_28030	2766588.0	2767652.0	CBASS	CBASS_II
GCF_005484945.1	GCF_005484945.1_NZCP034035.1_2478	GCF_005484945.1_NZCP034035.1	Jab	11782062	GCF_005484945.1_NZCP034035.1_CBASS_II_28031	2787965.0	2788441.0	CBASS	CBASS_II
GCF_005484945.1	GCF_005484945.1_NZCP034035.1_2479	GCF_005484945.1_NZCP034035.1	AG_E1_ThiF	11782063	GCF_005484945.1_NZCP034035.1_CBASS_II_28031	2788429.0	2790069.0	CBASS	CBASS_II
GCF_005484945.1	GCF_005484945.1_NZCP034035.1_2480	GCF_005484945.1_NZCP034035.1	Cyclase_II	11782064	GCF_005484945.1_NZCP034035.1_CBASS_II_28031	2790066.0	2791208.0	CBASS	CBASS_II
GCF_005484945.1	GCF_005484945.1_NZCP034035.1_2481	GCF_005484945.1_NZCP034035.1	Phospholipase	11782065	GCF_005484945.1_NZCP034035.1_CBASS_II_28031	2791202.0	2792203.0	CBASS	CBASS_II
GCF_005484945.1	GCF_005484945.1_NZCP034035.1_3012	GCF_005484945.1_NZCP034035.1	dCTPdeaminase	11782596	GCF_005484945.1_NZCP034035.1_dCTPdeaminase_28034	3471977.0	3473482.0	dCTPdeaminase	dCTPdeaminase
GCF_005484945.1	GCF_005484945.1_NZCP034035.1_3481	GCF_005484945.1_NZCP034035.1	Type_I_REases	11783065	GCF_005484945.1_NZCP034035.1_RM_Type_I_28033	4009281.0	4012430.0	RM	RM_Type_I
GCF_005484945.1	GCF_005484945.1_NZCP034035.1_3484	GCF_005484945.1_NZCP034035.1	Type_I_MTases	11783068	GCF_005484945.1_NZCP034035.1_RM_Type_I_28033	4015115.0	4016830.0	RM	RM_Type_I
GCF_005484965.1	GCF_005484965.1_NZCP034036.1_3336	GCF_005484965.1_NZCP034036.1	AbiEii	5270168	GCF_005484965.1_NZCP034036.1_AbiEii_14885	3658217.0	3659134.0	AbiEii	AbiEii
GCF_005484965.1	GCF_005484965.1_NZCP034036.1_3337	GCF_005484965.1_NZCP034036.1	AbiEi_3	5270169	GCF_005484965.1_NZCP034036.1_AbiEii_14885	3659127.0	3659900.0	AbiEii	AbiEii
GCF_005484965.1	GCF_005484965.1_NZCP034036.1_3361	GCF_005484965.1_NZCP034036.1	Type_I_REases	5270193	GCF_005484965.1_NZCP034036.1_RM_Type_I_14887	3675915.0	3679049.0	RM	RM_Type_I
GCF_005484965.1	GCF_005484965.1_NZCP034036.1_3364	GCF_005484965.1_NZCP034036.1	Type_I_MTases	5270196	GCF_005484965.1_NZCP034036.1_RM_Type_I_14887	3681538.0	3683247.0	RM	RM_Type_I
GCF_005484965.1	GCF_005484965.1_NZCP034036.1_3365	GCF_005484965.1_NZCP034036.1	ZorA	5270197	GCF_005484965.1_NZCP034036.1_Zorya_TypeI_14890	3683581.0	3685770.0	Zorya	Zorya_TypeI
GCF_005484965.1	GCF_005484965.1_NZCP034036.1_3366	GCF_005484965.1_NZCP034036.1	ZorB	5270198	GCF_005484965.1_NZCP034036.1_Zorya_TypeI_14890	3685784.0	3686524.0	Zorya	Zorya_TypeI
GCF_005484965.1	GCF_005484965.1_NZCP034036.1_3367	GCF_005484965.1_NZCP034036.1	ZorC	5270199	GCF_005484965.1_NZCP034036.1_Zorya_TypeI_14890	3686521.0	3688203.0	Zorya	Zorya_TypeI
GCF_005484965.1	GCF_005484965.1_NZCP034036.1_3368	GCF_005484965.1_NZCP034036.1	ZorD	5270200	GCF_005484965.1_NZCP034036.1_Zorya_TypeI_14890	3688203.0	3691454.0	Zorya	Zorya_TypeI
GCF_005484965.1	GCF_005484965.1_NZCP034036.1_3468	GCF_005484965.1_NZCP034036.1	AbiEi_3	5270300	GCF_005484965.1_NZCP034036.1_AbiEii_14886	3804119.0	3804901.0	AbiEii	AbiEii
GCF_005484965.1	GCF_005484965.1_NZCP034036.1_3469	GCF_005484965.1_NZCP034036.1	AbiEii	5270301	GCF_005484965.1_NZCP034036.1_AbiEii_14886	3804888.0	3805817.0	AbiEii	AbiEii
GCF_005484965.1	GCF_005484965.1_NZCP034036.1_3686	GCF_005484965.1_NZCP034036.1	JetD_III	5270518	GCF_005484965.1_NZCP034036.1_Wadjet_III_14889	4041922.0	4042965.0	Wadjet	Wadjet_III
GCF_005484965.1	GCF_005484965.1_NZCP034036.1_3687	GCF_005484965.1_NZCP034036.1	JetC_III	5270519	GCF_005484965.1_NZCP034036.1_Wadjet_III_14889	4042990.0	4047426.0	Wadjet	Wadjet_III
GCF_005484965.1	GCF_005484965.1_NZCP034036.1_3689	GCF_005484965.1_NZCP034036.1	JetA_III	5270521	GCF_005484965.1_NZCP034036.1_Wadjet_III_14889	4048328.0	4049797.0	Wadjet	Wadjet_III
GCF_005484965.1	GCF_005484965.1_NZCP034036.1_3790	GCF_005484965.1_NZCP034036.1	Abi_2	5270622	GCF_005484965.1_NZCP034036.1_Abi2_14884	4146807.0	4147805.0	Abi2	Abi2
GCF_005484965.1	GCF_005484965.1_NZCP034036.1_3816	GCF_005484965.1_NZCP034036.1	Type_III_REases	5270648	GCF_005484965.1_NZCP034036.1_RM_Type_III_14888	4170623.0	4173607.0	RM	RM_Type_III
GCF_005484965.1	GCF_005484965.1_NZCP034036.1_3817	GCF_005484965.1_NZCP034036.1	Type_III_MTases	5270649	GCF_005484965.1_NZCP034036.1_RM_Type_III_14888	4173607.0	4175582.0	RM	RM_Type_III
GCF_005484985.1	GCF_005484985.1_NZCP027942.1_2598	GCF_005484985.1_NZCP027942.1	Type_III_MTases	12321761	GCF_005484985.1_NZCP027942.1_RM_Type_III_21171	2778355.0	2780487.0	RM	RM_Type_III
GCF_005484985.1	GCF_005484985.1_NZCP027942.1_2599	GCF_005484985.1_NZCP027942.1	Type_III_REases	12321762	GCF_005484985.1_NZCP027942.1_RM_Type_III_21171	2780484.0	2783072.0	RM	RM_Type_III
GCF_005489985.1	GCF_005489985.1_NZCP040182.1_284	GCF_005489985.1_NZCP040182.1	DruA	20605078	GCF_005489985.1_NZCP040182.1_Druantia_I_2586	330743.0	331957.0	Druantia	Druantia_I
GCF_005489985.1	GCF_005489985.1_NZCP040182.1_285	GCF_005489985.1_NZCP040182.1	DruB	20605079	GCF_005489985.1_NZCP040182.1_Druantia_I_2586	331991.0	333643.0	Druantia	Druantia_I
GCF_005489985.1	GCF_005489985.1_NZCP040182.1_286	GCF_005489985.1_NZCP040182.1	DruC	20605080	GCF_005489985.1_NZCP040182.1_Druantia_I_2586	333655.0	335538.0	Druantia	Druantia_I
GCF_005489985.1	GCF_005489985.1_NZCP040182.1_287	GCF_005489985.1_NZCP040182.1	DruD	20605081	GCF_005489985.1_NZCP040182.1_Druantia_I_2586	335549.0	336565.0	Druantia	Druantia_I
GCF_005489985.1	GCF_005489985.1_NZCP040182.1_288	GCF_005489985.1_NZCP040182.1	DruE_1	20605082	GCF_005489985.1_NZCP040182.1_Druantia_I_2586	336590.0	342091.0	Druantia	Druantia_I
GCF_005489985.1	GCF_005489985.1_NZCP040182.1_314	GCF_005489985.1_NZCP040182.1	Avs5A	20605108	GCF_005489985.1_NZCP040182.1_AVAST_V_2585	364591.0	367032.0	AVAST	AVAST_V
GCF_005489985.1	GCF_005489985.1_NZCP040182.1_4681	GCF_005489985.1_NZCP040182.1	Type_II_REases	20609475	GCF_005489985.1_NZCP040182.1_RM_Type_II_2588	5205753.0	5206895.0	RM	RM_Type_II
GCF_005489985.1	GCF_005489985.1_NZCP040182.1_4683	GCF_005489985.1_NZCP040182.1	Type_II_MTases	20609477	GCF_005489985.1_NZCP040182.1_RM_Type_II_2588	5207593.0	5208639.0	RM	RM_Type_II
GCF_005489985.1	GCF_005489985.1_NZCP040182.1_5156	GCF_005489985.1_NZCP040182.1	Sp_dGTPase	20609950	GCF_005489985.1_NZCP040182.1_dGTPase_2590	5726001.0	5727365.0	dGTPase	dGTPase
GCF_005489985.1	GCF_005489985.1_NZCP040182.1_773	GCF_005489985.1_NZCP040182.1	Type_I_MTases	20605567	GCF_005489985.1_NZCP040182.1_RM_Type_I_2587	888423.0	890786.0	RM	RM_Type_I
GCF_005489985.1	GCF_005489985.1_NZCP040182.1_775	GCF_005489985.1_NZCP040182.1	Type_I_REases	20605569	GCF_005489985.1_NZCP040182.1_RM_Type_I_2587	892129.0	895377.0	RM	RM_Type_I
GCF_005489985.1	GCF_005489985.1_NZCP040182.1_776	GCF_005489985.1_NZCP040182.1	Type_IV_REases	20605570	GCF_005489985.1_NZCP040182.1_RM_Type_IV_2589	895442.0	897517.0	RM	RM_Type_IV
GCF_005489985.1	GCF_005489985.1_NZCP040182.1_777	GCF_005489985.1_NZCP040182.1	Type_IV_REases	20605571	GCF_005489985.1_NZCP040182.1_RM_Type_IV_2589	897510.0	898850.0	RM	RM_Type_IV
GCF_005490785.1	GCF_005490785.1_NZCP027295.1_101	GCF_005490785.1_NZCP027295.1	Type_IV_REases	12322183	GCF_005490785.1_NZCP027295.1_RM_Type_IV_21173	123878.0	126454.0	RM	RM_Type_IV
GCF_005490785.1	GCF_005490785.1_NZCP027295.1_1091	GCF_005490785.1_NZCP027295.1	JetA_I	12323173	GCF_005490785.1_NZCP027295.1_Wadjet_I_21174	1266511.0	1268040.0	Wadjet	Wadjet_I
GCF_005490785.1	GCF_005490785.1_NZCP027295.1_1097	GCF_005490785.1_NZCP027295.1	JetB_I	12323179	GCF_005490785.1_NZCP027295.1_Wadjet_I_21174	1273601.0	1274320.0	Wadjet	Wadjet_I
GCF_005490785.1	GCF_005490785.1_NZCP027295.1_1103	GCF_005490785.1_NZCP027295.1	JetC_I	12323185	GCF_005490785.1_NZCP027295.1_Wadjet_I_21174	1280732.0	1284130.0	Wadjet	Wadjet_I
GCF_005490785.1	GCF_005490785.1_NZCP027295.1_1782	GCF_005490785.1_NZCP027295.1	Type_IIG	12323864	GCF_005490785.1_NZCP027295.1_RM_Type_IIG_21172	1986783.0	1991678.0	RM	RM_Type_IIG
GCF_005490965.1	GCF_005490965.1_NZCP027297.1_3689	GCF_005490965.1_NZCP027297.1	Sirtuin_like	20613653	GCF_005490965.1_NZCP027297.1_Rst_Sirtuin-like_14893	4269775.0	4271349.0	Rst_Sirtuin-like	Rst_Sirtuin-like
GCF_005490965.1	GCF_005490965.1_NZCP027297.1_4748	GCF_005490965.1_NZCP027297.1	Type_II_MTases	20614712	GCF_005490965.1_NZCP027297.1_RM_Type_II_14891	5434936.0	5436120.0	RM	RM_Type_II
GCF_005490965.1	GCF_005490965.1_NZCP027297.1_4750	GCF_005490965.1_NZCP027297.1	Type_II_REases	20614714	GCF_005490965.1_NZCP027297.1_RM_Type_II_14891	5437424.0	5439343.0	RM	RM_Type_II
GCF_005490965.1	GCF_005490965.1_NZCP027297.1_5319	GCF_005490965.1_NZCP027297.1	Type_IIG	20615283	GCF_005490965.1_NZCP027297.1_RM_Type_IIG_14892	6064688.0	6068155.0	RM	RM_Type_IIG
GCF_005490965.1	GCF_005490965.1_NZCP027297.1_5322	GCF_005490965.1_NZCP027297.1	Type_IIG	20615286	GCF_005490965.1_NZCP027297.1_RM_Type_IIG_14892	6072646.0	6078039.0	RM	RM_Type_IIG
GCF_005490985.1	GCF_005490985.1_NZCP027869.1_1141	GCF_005490985.1_NZCP027869.1	Type_IV_REases	12326256	GCF_005490985.1_NZCP027869.1_RM_Type_IV_21177	1237334.0	1239448.0	RM	RM_Type_IV
GCF_005490985.1	GCF_005490985.1_NZCP027869.1_1147	GCF_005490985.1_NZCP027869.1	Type_IIG	12326262	GCF_005490985.1_NZCP027869.1_RM_Type_IIG_21176	1255908.0	1260590.0	RM	RM_Type_IIG
GCF_005490985.1	GCF_005490985.1_NZCP027869.1_1537	GCF_005490985.1_NZCP027869.1	JetC_I	12326652	GCF_005490985.1_NZCP027869.1_Wadjet_I_21179	1672303.0	1675668.0	Wadjet	Wadjet_I
GCF_005490985.1	GCF_005490985.1_NZCP027869.1_1538	GCF_005490985.1_NZCP027869.1	JetB_I	12326653	GCF_005490985.1_NZCP027869.1_Wadjet_I_21179	1675665.0	1676501.0	Wadjet	Wadjet_I
GCF_005490985.1	GCF_005490985.1_NZCP027869.1_1539	GCF_005490985.1_NZCP027869.1	JetA_I	12326654	GCF_005490985.1_NZCP027869.1_Wadjet_I_21179	1676498.0	1678012.0	Wadjet	Wadjet_I
GCF_005490985.1	GCF_005490985.1_NZCP027869.1_2913	GCF_005490985.1_NZCP027869.1	PtuB	12328028	GCF_005490985.1_NZCP027869.1_Septu_21178	3191761.0	3192435.0	Septu	Septu
GCF_005490985.1	GCF_005490985.1_NZCP027869.1_2914	GCF_005490985.1_NZCP027869.1	PtuA	12328029	GCF_005490985.1_NZCP027869.1_Septu_21178	3192450.0	3193781.0	Septu	Septu
GCF_005490985.1	GCF_005490985.1_NZCP027869.1_346	GCF_005490985.1_NZCP027869.1	DruD	12325461	GCF_005490985.1_NZCP027869.1_Druantia_I_21175	341881.0	342930.0	Druantia	Druantia_I
GCF_005490985.1	GCF_005490985.1_NZCP027869.1_347	GCF_005490985.1_NZCP027869.1	DruE_1	12325462	GCF_005490985.1_NZCP027869.1_Druantia_I_21175	342917.0	348517.0	Druantia	Druantia_I
GCF_005490985.1	GCF_005490985.1_NZCP027869.1_348	GCF_005490985.1_NZCP027869.1	DruA	12325463	GCF_005490985.1_NZCP027869.1_Druantia_I_21175	348558.0	350507.0	Druantia	Druantia_I
GCF_005491085.2	GCF_005491085.2_NZCP027929.1_2004	GCF_005491085.2_NZCP027929.1	Type_I_REases	12330369	GCF_005491085.2_NZCP027929.1_RM_Type_I_21180	2156801.0	2159740.0	RM	RM_Type_I
GCF_005491085.2	GCF_005491085.2_NZCP027929.1_2006	GCF_005491085.2_NZCP027929.1	Type_I_MTases	12330371	GCF_005491085.2_NZCP027929.1_RM_Type_I_21180	2160924.0	2162417.0	RM	RM_Type_I
GCF_005491085.2	GCF_005491085.2_NZCP027929.1_2007	GCF_005491085.2_NZCP027929.1	Type_I_MTases	12330372	GCF_005491085.2_NZCP027929.1_RM_Type_I_21180	2162414.0	2163901.0	RM	RM_Type_I
GCF_005491085.2	GCF_005491085.2_NZCP027929.1_28	GCF_005491085.2_NZCP027929.1	JetC_I	12328393	GCF_005491085.2_NZCP027929.1_Wadjet_I_21181	28477.0	31836.0	Wadjet	Wadjet_I
GCF_005491085.2	GCF_005491085.2_NZCP027929.1_29	GCF_005491085.2_NZCP027929.1	JetB_I	12328394	GCF_005491085.2_NZCP027929.1_Wadjet_I_21181	31833.0	32501.0	Wadjet	Wadjet_I
GCF_005491085.2	GCF_005491085.2_NZCP027929.1_30	GCF_005491085.2_NZCP027929.1	JetA_I	12328395	GCF_005491085.2_NZCP027929.1_Wadjet_I_21181	32569.0	34041.0	Wadjet	Wadjet_I
GCF_005491425.1	GCF_005491425.1_NZCP028083.1_3098	GCF_005491425.1_NZCP028083.1	Type_II_REases	5584207	GCF_005491425.1_NZCP028083.1_RM_Type_II_21183	3217952.0	3220084.0	RM	RM_Type_II
GCF_005491425.1	GCF_005491425.1_NZCP028083.1_3101	GCF_005491425.1_NZCP028083.1	Type_II_MTases	5584210	GCF_005491425.1_NZCP028083.1_RM_Type_II_21183	3221539.0	3222726.0	RM	RM_Type_II
GCF_005491425.1	GCF_005491425.1_NZCP028083.1_3103	GCF_005491425.1_NZCP028083.1	Type_II_REases	5584212	GCF_005491425.1_NZCP028083.1_RM_Type_II_21183	3223252.0	3223692.0	RM	RM_Type_II
GCF_005491425.1	GCF_005491425.1_NZCP028083.1_3106	GCF_005491425.1_NZCP028083.1	Type_II_REases	5584215	GCF_005491425.1_NZCP028083.1_RM_Type_II_21183	3225193.0	3226800.0	RM	RM_Type_II
GCF_005491425.1	GCF_005491425.1_NZCP028083.1_376	GCF_005491425.1_NZCP028083.1	Type_II_REases	5581485	GCF_005491425.1_NZCP028083.1_RM_Type_II_21182	431944.0	433299.0	RM	RM_Type_II
GCF_005491425.1	GCF_005491425.1_NZCP028083.1_377	GCF_005491425.1_NZCP028083.1	Type_II_MTases	5581486	GCF_005491425.1_NZCP028083.1_RM_Type_II_21182	433484.0	434734.0	RM	RM_Type_II
GCF_005517195.1	GCF_005517195.1_NZCP040244.1_4591	GCF_005517195.1_NZCP040244.1	brxHI	20621501	GCF_005517195.1_NZCP040244.1_BREX_1370	5008501.0	5010633.0	BREX	BREX
GCF_005517195.1	GCF_005517195.1_NZCP040244.1_4592	GCF_005517195.1_NZCP040244.1	brxD	20621502	GCF_005517195.1_NZCP040244.1_BREX_1370	5010630.0	5011961.0	BREX	BREX
GCF_005517195.1	GCF_005517195.1_NZCP040244.1_4593	GCF_005517195.1_NZCP040244.1	pglZ2	20621503	GCF_005517195.1_NZCP040244.1_BREX_1370	5011958.0	5014702.0	BREX	BREX
GCF_005517195.1	GCF_005517195.1_NZCP040244.1_4594	GCF_005517195.1_NZCP040244.1	pglY	20621504	GCF_005517195.1_NZCP040244.1_BREX_1370	5014702.0	5018562.0	BREX	BREX
GCF_005517195.1	GCF_005517195.1_NZCP040244.1_4870	GCF_005517195.1_NZCP040244.1	2TM_Gros	20621780	GCF_005517195.1_NZCP040244.1_CBASS_I_1371	5339822.0	5340466.0	CBASS	CBASS_I
GCF_005517195.1	GCF_005517195.1_NZCP040244.1_4875	GCF_005517195.1_NZCP040244.1	Cyclase_SMODS	20621785	GCF_005517195.1_NZCP040244.1_CBASS_I_1371	5343899.0	5345218.0	CBASS	CBASS_I
GCF_005517195.1	GCF_005517195.1_NZCP040244.1_4876	GCF_005517195.1_NZCP040244.1	2TM_Gros	20621786	GCF_005517195.1_NZCP040244.1_CBASS_I_1371	5345215.0	5345811.0	CBASS	CBASS_I
GCF_005517195.1	GCF_005517195.1_NZCP040244.1_5619	GCF_005517195.1_NZCP040244.1	Cyclase_SMODS	20622529	GCF_005517195.1_NZCP040244.1_CBASS_I_1372	6227078.0	6227952.0	CBASS	CBASS_I
GCF_005517195.1	GCF_005517195.1_NZCP040244.1_5620	GCF_005517195.1_NZCP040244.1	2TM_Gros	20622530	GCF_005517195.1_NZCP040244.1_CBASS_I_1372	6227942.0	6228649.0	CBASS	CBASS_I
GCF_005517455.1	GCF_005517455.1_NZCP040239.1_1029	GCF_005517455.1_NZCP040239.1	Type_IIG	26423776	GCF_005517455.1_NZCP040239.1_RM_Type_IIG_37687	1035055.0	1038141.0	RM	RM_Type_IIG
GCF_005517455.1	GCF_005517455.1_NZCP040239.1_1033	GCF_005517455.1_NZCP040239.1	Type_IIG	26423780	GCF_005517455.1_NZCP040239.1_RM_Type_IIG_37687	1040595.0	1044689.0	RM	RM_Type_IIG
GCF_005517455.1	GCF_005517455.1_NZCP040239.1_1536	GCF_005517455.1_NZCP040239.1	Type_I_REases	26424283	GCF_005517455.1_NZCP040239.1_RM_Type_I_37685	1556095.0	1558413.0	RM	RM_Type_I
GCF_005517455.1	GCF_005517455.1_NZCP040239.1_1540	GCF_005517455.1_NZCP040239.1	Type_I_MTases	26424287	GCF_005517455.1_NZCP040239.1_RM_Type_I_37685	1563263.0	1564750.0	RM	RM_Type_I
GCF_005517455.1	GCF_005517455.1_NZCP040239.1_29	GCF_005517455.1_NZCP040239.1	Type_IIG	26422776	GCF_005517455.1_NZCP040239.1_RM_Type_IIG_37686	46418.0	50230.0	RM	RM_Type_IIG
GCF_005518095.1	GCF_005518095.1_NZCP040259.1_1946	GCF_005518095.1_NZCP040259.1	Type_I_MTases	5586989	GCF_005518095.1_NZCP040259.1_RM_Type_I_21185	2111971.0	2113452.0	RM	RM_Type_I
GCF_005518095.1	GCF_005518095.1_NZCP040259.1_1948	GCF_005518095.1_NZCP040259.1	Type_I_REases	5586991	GCF_005518095.1_NZCP040259.1_RM_Type_I_21185	2114640.0	2118083.0	RM	RM_Type_I
GCF_005518095.1	GCF_005518095.1_NZCP040259.1_37	GCF_005518095.1_NZCP040259.1	cas6f_I_II_III_IV_V_VI_3	5585080	GCF_005518095.1_NZCP040259.1_CAS_Class1-Type-I_21184	43896.0	44507.0	Cas	CAS_Class1-Type-I
GCF_005518095.1	GCF_005518095.1_NZCP040259.1_38	GCF_005518095.1_NZCP040259.1	cas7f_I-F_2	5585081	GCF_005518095.1_NZCP040259.1_CAS_Class1-Type-I_21184	44510.0	45523.0	Cas	CAS_Class1-Type-I
GCF_005518095.1	GCF_005518095.1_NZCP040259.1_39	GCF_005518095.1_NZCP040259.1	cas5f_I-F_4	5585082	GCF_005518095.1_NZCP040259.1_CAS_Class1-Type-I_21184	45549.0	46433.0	Cas	CAS_Class1-Type-I
GCF_005518095.1	GCF_005518095.1_NZCP040259.1_40	GCF_005518095.1_NZCP040259.1	cas8f_I-F_8	5585083	GCF_005518095.1_NZCP040259.1_CAS_Class1-Type-I_21184	46433.0	47683.0	Cas	CAS_Class1-Type-I
GCF_005518095.1	GCF_005518095.1_NZCP040259.1_41	GCF_005518095.1_NZCP040259.1	cas3f_I-F_1	5585084	GCF_005518095.1_NZCP040259.1_CAS_Class1-Type-I_21184	47699.0	51073.0	Cas	CAS_Class1-Type-I
GCF_005518095.1	GCF_005518095.1_NZCP040259.1_42	GCF_005518095.1_NZCP040259.1	cas1_I-F_1	5585085	GCF_005518095.1_NZCP040259.1_CAS_Class1-Type-I_21184	51430.0	52377.0	Cas	CAS_Class1-Type-I
GCF_005518095.1	GCF_005518095.1_NZCP040260.1_4061	GCF_005518095.1_NZCP040260.1	brxL	5589104	GCF_005518095.1_NZCP040260.1_BREX_37689	157949.0	159988.0	BREX	BREX
GCF_005518095.1	GCF_005518095.1_NZCP040260.1_4062	GCF_005518095.1_NZCP040260.1	pglZA	5589105	GCF_005518095.1_NZCP040260.1_BREX_37689	160018.0	162642.0	BREX	BREX
GCF_005518095.1	GCF_005518095.1_NZCP040260.1_4063	GCF_005518095.1_NZCP040260.1	pglX1	5589106	GCF_005518095.1_NZCP040260.1_BREX_37689	162686.0	166153.0	BREX	BREX
GCF_005518095.1	GCF_005518095.1_NZCP040260.1_4064	GCF_005518095.1_NZCP040260.1	brxC	5589107	GCF_005518095.1_NZCP040260.1_BREX_37689	166200.0	169881.0	BREX	BREX
GCF_005518095.1	GCF_005518095.1_NZCP040260.1_4065	GCF_005518095.1_NZCP040260.1	brxB_DUF1788	5589108	GCF_005518095.1_NZCP040260.1_BREX_37689	169923.0	170498.0	BREX	BREX
GCF_005518095.1	GCF_005518095.1_NZCP040260.1_4066	GCF_005518095.1_NZCP040260.1	brxA_DUF1819	5589109	GCF_005518095.1_NZCP040260.1_BREX_37689	170516.0	171127.0	BREX	BREX
GCF_005518095.1	GCF_005518095.1_NZCP040260.1_4102	GCF_005518095.1_NZCP040260.1	Abi_2	5589145	GCF_005518095.1_NZCP040260.1_Abi2_37688	201276.0	202271.0	Abi2	Abi2
GCF_005518115.1	GCF_005518115.1_NZCP040256.1_467	GCF_005518115.1_NZCP040256.1	DndB	24652925	GCF_005518115.1_NZCP040256.1_Dnd_ABCDE_15549	519137.0	520222.0	Dnd	Dnd_ABCDE
GCF_005518115.1	GCF_005518115.1_NZCP040256.1_468	GCF_005518115.1_NZCP040256.1	DndC	24652926	GCF_005518115.1_NZCP040256.1_Dnd_ABCDE_15549	520219.0	521841.0	Dnd	Dnd_ABCDE
GCF_005518115.1	GCF_005518115.1_NZCP040256.1_469	GCF_005518115.1_NZCP040256.1	DndD	24652927	GCF_005518115.1_NZCP040256.1_Dnd_ABCDE_15549	521843.0	523843.0	Dnd	Dnd_ABCDE
GCF_005518115.1	GCF_005518115.1_NZCP040256.1_470	GCF_005518115.1_NZCP040256.1	DndE	24652928	GCF_005518115.1_NZCP040256.1_Dnd_ABCDE_15549	523843.0	524196.0	Dnd	Dnd_ABCDE
GCF_005518115.1	GCF_005518115.1_NZCP040256.1_472	GCF_005518115.1_NZCP040256.1	DndB	24652930	GCF_005518115.1_NZCP040256.1_Dnd_ABCDE_15549	525430.0	526593.0	Dnd	Dnd_ABCDE
GCF_005519135.1	GCF_005519135.1_NZCP031380.1_3418	GCF_005519135.1_NZCP031380.1	SduA	5592583	GCF_005519135.1_NZCP031380.1_Shedu_21186	3691452.0	3692825.0	Shedu	Shedu
GCF_005519135.1	GCF_005519135.1_NZCP031381.1_3646	GCF_005519135.1_NZCP031381.1	HTH	5592811	GCF_005519135.1_NZCP031381.1_Retron_VI_39059	21267.0	21560.0	Retron	Retron_VI
GCF_005519135.1	GCF_005519135.1_NZCP031381.1_3647	GCF_005519135.1_NZCP031381.1	RT_Tot	5592812	GCF_005519135.1_NZCP031381.1_Retron_VI_39059	21550.0	22452.0	Retron	Retron_VI
GCF_005519305.1	GCF_005519305.1_NZCP038022.1_1335	GCF_005519305.1_NZCP038022.1	GajA	12332923	GCF_005519305.1_NZCP038022.1_Gabija_21189	1472743.0	1474902.0	Gabija	Gabija
GCF_005519305.1	GCF_005519305.1_NZCP038022.1_1336	GCF_005519305.1_NZCP038022.1	GajB	12332924	GCF_005519305.1_NZCP038022.1_Gabija_21189	1474895.0	1476697.0	Gabija	Gabija
GCF_005519305.1	GCF_005519305.1_NZCP038022.1_1649	GCF_005519305.1_NZCP038022.1	cas3f_I-F_1	12333237	GCF_005519305.1_NZCP038022.1_CAS_Class1-Type-I_21187	1806781.0	1810017.0	Cas	CAS_Class1-Type-I
GCF_005519305.1	GCF_005519305.1_NZCP038022.1_1651	GCF_005519305.1_NZCP038022.1	cas8f_I-F_6	12333239	GCF_005519305.1_NZCP038022.1_CAS_Class1-Type-I_21187	1810905.0	1812071.0	Cas	CAS_Class1-Type-I
GCF_005519305.1	GCF_005519305.1_NZCP038022.1_1652	GCF_005519305.1_NZCP038022.1	cas5f_I-F_2	12333240	GCF_005519305.1_NZCP038022.1_CAS_Class1-Type-I_21187	1812068.0	1812952.0	Cas	CAS_Class1-Type-I
GCF_005519305.1	GCF_005519305.1_NZCP038022.1_1653	GCF_005519305.1_NZCP038022.1	cas7f_I-F_1	12333241	GCF_005519305.1_NZCP038022.1_CAS_Class1-Type-I_21187	1812982.0	1814043.0	Cas	CAS_Class1-Type-I
GCF_005519305.1	GCF_005519305.1_NZCP038022.1_1654	GCF_005519305.1_NZCP038022.1	cas6f_I_II_III_IV_V_VI_3	12333242	GCF_005519305.1_NZCP038022.1_CAS_Class1-Type-I_21187	1814046.0	1814657.0	Cas	CAS_Class1-Type-I
GCF_005519305.1	GCF_005519305.1_NZCP038022.1_1655	GCF_005519305.1_NZCP038022.1	cas1_I-F_1	12333243	GCF_005519305.1_NZCP038022.1_CAS_Class1-Type-I_21187	1814669.0	1815622.0	Cas	CAS_Class1-Type-I
GCF_005519305.1	GCF_005519305.1_NZCP038022.1_630	GCF_005519305.1_NZCP038022.1	Cyclase_II	12332218	GCF_005519305.1_NZCP038022.1_CBASS_I_21188	709753.0	710760.0	CBASS	CBASS_I
GCF_005519305.1	GCF_005519305.1_NZCP038022.1_631	GCF_005519305.1_NZCP038022.1	Effector_4TM_S_4TM	12332219	GCF_005519305.1_NZCP038022.1_CBASS_I_21188	710766.0	711659.0	CBASS	CBASS_I
GCF_005519305.1	GCF_005519305.1_NZCP038023.1_2721	GCF_005519305.1_NZCP038023.1	pglX1	12334309	GCF_005519305.1_NZCP038023.1_BREX_37690	3203.0	6724.0	BREX	BREX
GCF_005519305.1	GCF_005519305.1_NZCP038023.1_2722	GCF_005519305.1_NZCP038023.1	brxC	12334310	GCF_005519305.1_NZCP038023.1_BREX_37690	6771.0	10451.0	BREX	BREX
GCF_005519305.1	GCF_005519305.1_NZCP038023.1_2723	GCF_005519305.1_NZCP038023.1	brxB_DUF1788	12334311	GCF_005519305.1_NZCP038023.1_BREX_37690	10493.0	11068.0	BREX	BREX
GCF_005519305.1	GCF_005519305.1_NZCP038023.1_2724	GCF_005519305.1_NZCP038023.1	brxA_DUF1819	12334312	GCF_005519305.1_NZCP038023.1_BREX_37690	11085.0	11696.0	BREX	BREX
GCF_005519305.1	GCF_005519305.1_NZCP038023.1_2795	GCF_005519305.1_NZCP038023.1	brxL	12334383	GCF_005519305.1_NZCP038023.1_BREX_37690	85161.0	87200.0	BREX	BREX
GCF_005519305.1	GCF_005519305.1_NZCP038024.1_2862	GCF_005519305.1_NZCP038024.1	Type_IIG	12334450	GCF_005519305.1_NZCP038024.1_RM_Type_IIG_41575	61850.0	64843.0	RM	RM_Type_IIG
GCF_005519305.1	GCF_005519305.1_NZCP038025.1_2893	GCF_005519305.1_NZCP038025.1	Type_I_REases	12334481	GCF_005519305.1_NZCP038025.1_RM_Type_I_41359	24530.0	25879.0	RM	RM_Type_I
GCF_005519305.1	GCF_005519305.1_NZCP038025.1_2896	GCF_005519305.1_NZCP038025.1	Type_I_MTases	12334484	GCF_005519305.1_NZCP038025.1_RM_Type_I_41359	28036.0	28887.0	RM	RM_Type_I
GCF_005519465.1	GCF_005519465.1_NZCP027858.1_2430	GCF_005519465.1_NZCP027858.1	Type_IV_REases	11785508	GCF_005519465.1_NZCP027858.1_RM_Type_IV_14896	2957067.0	2959190.0	RM	RM_Type_IV
GCF_005519465.1	GCF_005519465.1_NZCP027858.1_2902	GCF_005519465.1_NZCP027858.1	cas3_I_5	11785980	GCF_005519465.1_NZCP027858.1_CAS_Class1-Type-I_14894	3516839.0	3519889.0	Cas	CAS_Class1-Type-I
GCF_005519465.1	GCF_005519465.1_NZCP027858.1_2903	GCF_005519465.1_NZCP027858.1	cas8e_I-E_5	11785981	GCF_005519465.1_NZCP027858.1_CAS_Class1-Type-I_14894	3519880.0	3521814.0	Cas	CAS_Class1-Type-I
GCF_005519465.1	GCF_005519465.1_NZCP027858.1_2904	GCF_005519465.1_NZCP027858.1	cse2gr11_I-E_1	11785982	GCF_005519465.1_NZCP027858.1_CAS_Class1-Type-I_14894	3521811.0	3522584.0	Cas	CAS_Class1-Type-I
GCF_005519465.1	GCF_005519465.1_NZCP027858.1_2905	GCF_005519465.1_NZCP027858.1	cas7_I-E_16	11785983	GCF_005519465.1_NZCP027858.1_CAS_Class1-Type-I_14894	3522581.0	3523744.0	Cas	CAS_Class1-Type-I
GCF_005519465.1	GCF_005519465.1_NZCP027858.1_2906	GCF_005519465.1_NZCP027858.1	cas5_I-E_13	11785984	GCF_005519465.1_NZCP027858.1_CAS_Class1-Type-I_14894	3523741.0	3524643.0	Cas	CAS_Class1-Type-I
GCF_005519465.1	GCF_005519465.1_NZCP027858.1_2907	GCF_005519465.1_NZCP027858.1	cas6e_I_II_III_IV_V_VI_3	11785985	GCF_005519465.1_NZCP027858.1_CAS_Class1-Type-I_14894	3524648.0	3525586.0	Cas	CAS_Class1-Type-I
GCF_005519465.1	GCF_005519465.1_NZCP027858.1_3061	GCF_005519465.1_NZCP027858.1	SduA	11786139	GCF_005519465.1_NZCP027858.1_Shedu_14897	3722949.0	3724163.0	Shedu	Shedu
GCF_005519465.1	GCF_005519465.1_NZCP027858.1_3751	GCF_005519465.1_NZCP027858.1	cas2_I_II_III_IV_V_VI_3	11786829	GCF_005519465.1_NZCP027858.1_CAS_Class1-Type-I_14895	4547386.0	4547649.0	Cas	CAS_Class1-Type-I
GCF_005519465.1	GCF_005519465.1_NZCP027858.1_3752	GCF_005519465.1_NZCP027858.1	cas1_I_II_III_IV_V_VI_7	11786830	GCF_005519465.1_NZCP027858.1_CAS_Class1-Type-I_14895	4547656.0	4548636.0	Cas	CAS_Class1-Type-I
GCF_005519465.1	GCF_005519465.1_NZCP027858.1_3753	GCF_005519465.1_NZCP027858.1	cas4_I_II_III_IV_V_VI_6	11786831	GCF_005519465.1_NZCP027858.1_CAS_Class1-Type-I_14895	4548636.0	4549157.0	Cas	CAS_Class1-Type-I
GCF_005519465.1	GCF_005519465.1_NZCP027858.1_3754	GCF_005519465.1_NZCP027858.1	cas3_I_5	11786832	GCF_005519465.1_NZCP027858.1_CAS_Class1-Type-I_14895	4549154.0	4551562.0	Cas	CAS_Class1-Type-I
GCF_005519465.1	GCF_005519465.1_NZCP027858.1_3755	GCF_005519465.1_NZCP027858.1	cas5_I-B_1	11786833	GCF_005519465.1_NZCP027858.1_CAS_Class1-Type-I_14895	4551559.0	4552305.0	Cas	CAS_Class1-Type-I
GCF_005519465.1	GCF_005519465.1_NZCP027858.1_3756	GCF_005519465.1_NZCP027858.1	cas7_I-B_6	11786834	GCF_005519465.1_NZCP027858.1_CAS_Class1-Type-I_14895	4552302.0	4553384.0	Cas	CAS_Class1-Type-I
GCF_005519465.1	GCF_005519465.1_NZCP027858.1_3758	GCF_005519465.1_NZCP027858.1	cas6_I_II_III_IV_V_VI_7	11786836	GCF_005519465.1_NZCP027858.1_CAS_Class1-Type-I_14895	4554841.0	4555533.0	Cas	CAS_Class1-Type-I
GCF_005519465.1	GCF_005519465.1_NZCP027858.1_5092	GCF_005519465.1_NZCP027858.1	JetA_II	11788170	GCF_005519465.1_NZCP027858.1_Wadjet_II_14898	6156443.0	6157999.0	Wadjet	Wadjet_II
GCF_005519465.1	GCF_005519465.1_NZCP027858.1_5093	GCF_005519465.1_NZCP027858.1	JetB_II	11788171	GCF_005519465.1_NZCP027858.1_Wadjet_II_14898	6157996.0	6159309.0	Wadjet	Wadjet_II
GCF_005519465.1	GCF_005519465.1_NZCP027858.1_5094	GCF_005519465.1_NZCP027858.1	JetC_II	11788172	GCF_005519465.1_NZCP027858.1_Wadjet_II_14898	6159306.0	6163439.0	Wadjet	Wadjet_II
GCF_005519465.1	GCF_005519465.1_NZCP027858.1_5095	GCF_005519465.1_NZCP027858.1	JetD_II	11788173	GCF_005519465.1_NZCP027858.1_Wadjet_II_14898	6163436.0	6164743.0	Wadjet	Wadjet_II
GCF_005537135.1	GCF_005537135.1_NZCP040318.1_3019	GCF_005537135.1_NZCP040318.1	cas2_I-E_2	15307957	GCF_005537135.1_NZCP040318.1_CAS_Class1-Type-I_2774	3126683.0	3126976.0	Cas	CAS_Class1-Type-I
GCF_005537135.1	GCF_005537135.1_NZCP040318.1_3020	GCF_005537135.1_NZCP040318.1	cas1_I-E_1	15307958	GCF_005537135.1_NZCP040318.1_CAS_Class1-Type-I_2774	3126976.0	3127896.0	Cas	CAS_Class1-Type-I
GCF_005537135.1	GCF_005537135.1_NZCP040318.1_3021	GCF_005537135.1_NZCP040318.1	cas6e_I_II_III_IV_V_VI_1	15307959	GCF_005537135.1_NZCP040318.1_CAS_Class1-Type-I_2774	3127893.0	3128543.0	Cas	CAS_Class1-Type-I
GCF_005537135.1	GCF_005537135.1_NZCP040318.1_3022	GCF_005537135.1_NZCP040318.1	cas5_I-E_3	15307960	GCF_005537135.1_NZCP040318.1_CAS_Class1-Type-I_2774	3128525.0	3129271.0	Cas	CAS_Class1-Type-I
GCF_005537135.1	GCF_005537135.1_NZCP040318.1_3023	GCF_005537135.1_NZCP040318.1	cas7_I-E_2	15307961	GCF_005537135.1_NZCP040318.1_CAS_Class1-Type-I_2774	3129282.0	3130340.0	Cas	CAS_Class1-Type-I
GCF_005537135.1	GCF_005537135.1_NZCP040318.1_3024	GCF_005537135.1_NZCP040318.1	cse2gr11_I-E_2	15307962	GCF_005537135.1_NZCP040318.1_CAS_Class1-Type-I_2774	3130354.0	3130914.0	Cas	CAS_Class1-Type-I
GCF_005537135.1	GCF_005537135.1_NZCP040318.1_3025	GCF_005537135.1_NZCP040318.1	cas8e_I-E_1	15307963	GCF_005537135.1_NZCP040318.1_CAS_Class1-Type-I_2774	3130911.0	3132467.0	Cas	CAS_Class1-Type-I
GCF_005537135.1	GCF_005537135.1_NZCP040318.1_3026	GCF_005537135.1_NZCP040318.1	cas3_I_5	15307964	GCF_005537135.1_NZCP040318.1_CAS_Class1-Type-I_2774	3132479.0	3135142.0	Cas	CAS_Class1-Type-I
GCF_005537135.1	GCF_005537135.1_NZCP040318.1_3928	GCF_005537135.1_NZCP040318.1	NDT	15308866	GCF_005537135.1_NZCP040318.1_Retron_II_2779	4102121.0	4103083.0	Retron	Retron_II
GCF_005537135.1	GCF_005537135.1_NZCP040318.1_3929	GCF_005537135.1_NZCP040318.1	RT_Tot	15308867	GCF_005537135.1_NZCP040318.1_Retron_II_2779	4103083.0	4104018.0	Retron	Retron_II
GCF_005537135.1	GCF_005537135.1_NZCP040318.1_415	GCF_005537135.1_NZCP040318.1	Type_III_MTases	15305353	GCF_005537135.1_NZCP040318.1_RM_Type_III_2777	443406.0	445364.0	RM	RM_Type_III
GCF_005537135.1	GCF_005537135.1_NZCP040318.1_416	GCF_005537135.1_NZCP040318.1	Type_III_REases	15305354	GCF_005537135.1_NZCP040318.1_RM_Type_III_2777	445374.0	448346.0	RM	RM_Type_III
GCF_005537135.1	GCF_005537135.1_NZCP040318.1_4541	GCF_005537135.1_NZCP040318.1	brxL	15309479	GCF_005537135.1_NZCP040318.1_BREX_2773	4788173.0	4790257.0	BREX	BREX
GCF_005537135.1	GCF_005537135.1_NZCP040318.1_4542	GCF_005537135.1_NZCP040318.1	pglZA	15309480	GCF_005537135.1_NZCP040318.1_BREX_2773	4790268.0	4792865.0	BREX	BREX
GCF_005537135.1	GCF_005537135.1_NZCP040318.1_4545	GCF_005537135.1_NZCP040318.1	pglX1	15309483	GCF_005537135.1_NZCP040318.1_BREX_2773	4794758.0	4798435.0	BREX	BREX
GCF_005537135.1	GCF_005537135.1_NZCP040318.1_4546	GCF_005537135.1_NZCP040318.1	brxC	15309484	GCF_005537135.1_NZCP040318.1_BREX_2773	4798481.0	4802122.0	BREX	BREX
GCF_005537135.1	GCF_005537135.1_NZCP040318.1_4547	GCF_005537135.1_NZCP040318.1	brxB_DUF1788	15309485	GCF_005537135.1_NZCP040318.1_BREX_2773	4802134.0	4802736.0	BREX	BREX
GCF_005537135.1	GCF_005537135.1_NZCP040318.1_4548	GCF_005537135.1_NZCP040318.1	brxA_DUF1819	15309486	GCF_005537135.1_NZCP040318.1_BREX_2773	4802733.0	4803335.0	BREX	BREX
GCF_005537135.1	GCF_005537135.1_NZCP040318.1_4576	GCF_005537135.1_NZCP040318.1	Type_I_MTases	15309514	GCF_005537135.1_NZCP040318.1_RM_Type_I_2776	4830507.0	4832096.0	RM	RM_Type_I
GCF_005537135.1	GCF_005537135.1_NZCP040318.1_4577	GCF_005537135.1_NZCP040318.1	Type_I_REases	15309515	GCF_005537135.1_NZCP040318.1_RM_Type_I_2776	4832254.0	4835763.0	RM	RM_Type_I
GCF_005537135.1	GCF_005537135.1_NZCP040318.1_4578	GCF_005537135.1_NZCP040318.1	Type_IV_REases	15309516	GCF_005537135.1_NZCP040318.1_RM_Type_IV_2778	4835961.0	4836875.0	RM	RM_Type_IV
GCF_005537375.1	GCF_005537375.1_NZCP040321.1_3019	GCF_005537375.1_NZCP040321.1	cas2_I-E_2	15312674	GCF_005537375.1_NZCP040321.1_CAS_Class1-Type-I_2781	3112017.0	3112310.0	Cas	CAS_Class1-Type-I
GCF_005537375.1	GCF_005537375.1_NZCP040321.1_3020	GCF_005537375.1_NZCP040321.1	cas1_I-E_1	15312675	GCF_005537375.1_NZCP040321.1_CAS_Class1-Type-I_2781	3112310.0	3113230.0	Cas	CAS_Class1-Type-I
GCF_005537375.1	GCF_005537375.1_NZCP040321.1_3021	GCF_005537375.1_NZCP040321.1	cas6e_I_II_III_IV_V_VI_1	15312676	GCF_005537375.1_NZCP040321.1_CAS_Class1-Type-I_2781	3113227.0	3113877.0	Cas	CAS_Class1-Type-I
GCF_005537375.1	GCF_005537375.1_NZCP040321.1_3022	GCF_005537375.1_NZCP040321.1	cas5_I-E_3	15312677	GCF_005537375.1_NZCP040321.1_CAS_Class1-Type-I_2781	3113859.0	3114605.0	Cas	CAS_Class1-Type-I
GCF_005537375.1	GCF_005537375.1_NZCP040321.1_3023	GCF_005537375.1_NZCP040321.1	cas7_I-E_2	15312678	GCF_005537375.1_NZCP040321.1_CAS_Class1-Type-I_2781	3114616.0	3115674.0	Cas	CAS_Class1-Type-I
GCF_005537375.1	GCF_005537375.1_NZCP040321.1_3024	GCF_005537375.1_NZCP040321.1	cse2gr11_I-E_2	15312679	GCF_005537375.1_NZCP040321.1_CAS_Class1-Type-I_2781	3115688.0	3116248.0	Cas	CAS_Class1-Type-I
GCF_005537375.1	GCF_005537375.1_NZCP040321.1_3025	GCF_005537375.1_NZCP040321.1	cas8e_I-E_1	15312680	GCF_005537375.1_NZCP040321.1_CAS_Class1-Type-I_2781	3116245.0	3117801.0	Cas	CAS_Class1-Type-I
GCF_005537375.1	GCF_005537375.1_NZCP040321.1_3026	GCF_005537375.1_NZCP040321.1	cas3_I_5	15312681	GCF_005537375.1_NZCP040321.1_CAS_Class1-Type-I_2781	3117813.0	3120476.0	Cas	CAS_Class1-Type-I
GCF_005537375.1	GCF_005537375.1_NZCP040321.1_3940	GCF_005537375.1_NZCP040321.1	GajB	15313595	GCF_005537375.1_NZCP040321.1_Gabija_2782	4101115.0	4102776.0	Gabija	Gabija
GCF_005537375.1	GCF_005537375.1_NZCP040321.1_3941	GCF_005537375.1_NZCP040321.1	GajA	15313596	GCF_005537375.1_NZCP040321.1_Gabija_2782	4102773.0	4104698.0	Gabija	Gabija
GCF_005537375.1	GCF_005537375.1_NZCP040321.1_3955	GCF_005537375.1_NZCP040321.1	NDT	15313610	GCF_005537375.1_NZCP040321.1_Retron_II_2787	4117364.0	4118326.0	Retron	Retron_II
GCF_005537375.1	GCF_005537375.1_NZCP040321.1_3956	GCF_005537375.1_NZCP040321.1	RT_Tot	15313611	GCF_005537375.1_NZCP040321.1_Retron_II_2787	4118326.0	4119261.0	Retron	Retron_II
GCF_005537375.1	GCF_005537375.1_NZCP040321.1_418	GCF_005537375.1_NZCP040321.1	Type_III_MTases	15310073	GCF_005537375.1_NZCP040321.1_RM_Type_III_2785	441117.0	443075.0	RM	RM_Type_III
GCF_005537375.1	GCF_005537375.1_NZCP040321.1_419	GCF_005537375.1_NZCP040321.1	Type_III_REases	15310074	GCF_005537375.1_NZCP040321.1_RM_Type_III_2785	443085.0	446057.0	RM	RM_Type_III
GCF_005537375.1	GCF_005537375.1_NZCP040321.1_4566	GCF_005537375.1_NZCP040321.1	brxL	15314221	GCF_005537375.1_NZCP040321.1_BREX_2780	4802401.0	4804485.0	BREX	BREX
GCF_005537375.1	GCF_005537375.1_NZCP040321.1_4567	GCF_005537375.1_NZCP040321.1	pglZA	15314222	GCF_005537375.1_NZCP040321.1_BREX_2780	4804496.0	4807093.0	BREX	BREX
GCF_005537375.1	GCF_005537375.1_NZCP040321.1_4570	GCF_005537375.1_NZCP040321.1	pglX1	15314225	GCF_005537375.1_NZCP040321.1_BREX_2780	4808986.0	4812663.0	BREX	BREX
GCF_005537375.1	GCF_005537375.1_NZCP040321.1_4571	GCF_005537375.1_NZCP040321.1	brxC	15314226	GCF_005537375.1_NZCP040321.1_BREX_2780	4812709.0	4816350.0	BREX	BREX
GCF_005537375.1	GCF_005537375.1_NZCP040321.1_4572	GCF_005537375.1_NZCP040321.1	brxB_DUF1788	15314227	GCF_005537375.1_NZCP040321.1_BREX_2780	4816362.0	4816964.0	BREX	BREX
GCF_005537375.1	GCF_005537375.1_NZCP040321.1_4573	GCF_005537375.1_NZCP040321.1	brxA_DUF1819	15314228	GCF_005537375.1_NZCP040321.1_BREX_2780	4816961.0	4817563.0	BREX	BREX
GCF_005537375.1	GCF_005537375.1_NZCP040321.1_4601	GCF_005537375.1_NZCP040321.1	Type_I_MTases	15314256	GCF_005537375.1_NZCP040321.1_RM_Type_I_2784	4844736.0	4846325.0	RM	RM_Type_I
GCF_005537375.1	GCF_005537375.1_NZCP040321.1_4602	GCF_005537375.1_NZCP040321.1	Type_I_REases	15314257	GCF_005537375.1_NZCP040321.1_RM_Type_I_2784	4846483.0	4849992.0	RM	RM_Type_I
GCF_005537375.1	GCF_005537375.1_NZCP040321.1_4603	GCF_005537375.1_NZCP040321.1	Type_IV_REases	15314258	GCF_005537375.1_NZCP040321.1_RM_Type_IV_2786	4850190.0	4851104.0	RM	RM_Type_IV
GCF_005576555.1	GCF_005576555.1_NZCP040348.1_1018	GCF_005576555.1_NZCP040348.1	Type_I_MTases	23316584	GCF_005576555.1_NZCP040348.1_RM_Type_I_37692	1178876.0	1180354.0	RM	RM_Type_I
GCF_005576555.1	GCF_005576555.1_NZCP040348.1_1019	GCF_005576555.1_NZCP040348.1	Type_I_REases	23316585	GCF_005576555.1_NZCP040348.1_RM_Type_I_37692	1180374.0	1182704.0	RM	RM_Type_I
GCF_005576555.1	GCF_005576555.1_NZCP040348.1_1183	GCF_005576555.1_NZCP040348.1	Abi_2	23316749	GCF_005576555.1_NZCP040348.1_Abi2_37691	1376187.0	1376543.0	Abi2	Abi2
GCF_005576555.1	GCF_005576555.1_NZCP040348.1_1734	GCF_005576555.1_NZCP040348.1	Type_II_MTases	23317300	GCF_005576555.1_NZCP040348.1_RM_Type_II_37693	2071898.0	2073160.0	RM	RM_Type_II
GCF_005576555.1	GCF_005576555.1_NZCP040348.1_1735	GCF_005576555.1_NZCP040348.1	Type_II_REases	23317301	GCF_005576555.1_NZCP040348.1_RM_Type_II_37693	2073301.0	2074806.0	RM	RM_Type_II
GCF_005576555.1	GCF_005576555.1_NZCP040348.1_1739	GCF_005576555.1_NZCP040348.1	Type_II_MTases	23317305	GCF_005576555.1_NZCP040348.1_RM_Type_II_37693	2076924.0	2078000.0	RM	RM_Type_II
GCF_005576555.1	GCF_005576555.1_NZCP040348.1_1741	GCF_005576555.1_NZCP040348.1	Type_II_REases	23317307	GCF_005576555.1_NZCP040348.1_RM_Type_II_37693	2078809.0	2079867.0	RM	RM_Type_II
GCF_005576575.1	GCF_005576575.1_NZCP040379.1_1103	GCF_005576575.1_NZCP040379.1	Type_II_MTases	24657863	GCF_005576575.1_NZCP040379.1_RM_Type_II_2791	1156842.0	1157699.0	RM	RM_Type_II
GCF_005576575.1	GCF_005576575.1_NZCP040379.1_1107	GCF_005576575.1_NZCP040379.1	Type_II_MTases	24657867	GCF_005576575.1_NZCP040379.1_RM_Type_II_2791	1160993.0	1162195.0	RM	RM_Type_II
GCF_005576575.1	GCF_005576575.1_NZCP040379.1_1108	GCF_005576575.1_NZCP040379.1	Type_II_REases	24657868	GCF_005576575.1_NZCP040379.1_RM_Type_II_2791	1162158.0	1163075.0	RM	RM_Type_II
GCF_005576575.1	GCF_005576575.1_NZCP040379.1_3305	GCF_005576575.1_NZCP040379.1	Type_III_REases	24660065	GCF_005576575.1_NZCP040379.1_RM_Type_III_2792	3441643.0	3444615.0	RM	RM_Type_III
GCF_005576575.1	GCF_005576575.1_NZCP040379.1_3306	GCF_005576575.1_NZCP040379.1	Type_III_MTases	24660066	GCF_005576575.1_NZCP040379.1_RM_Type_III_2792	3444625.0	3446583.0	RM	RM_Type_III
GCF_005576575.1	GCF_005576575.1_NZCP040379.1_3725	GCF_005576575.1_NZCP040379.1	Type_I_REases	24660485	GCF_005576575.1_NZCP040379.1_RM_Type_I_2790	3916807.0	3919230.0	RM	RM_Type_I
GCF_005576575.1	GCF_005576575.1_NZCP040379.1_3726	GCF_005576575.1_NZCP040379.1	Type_I_MTases	24660486	GCF_005576575.1_NZCP040379.1_RM_Type_I_2790	3919305.0	3920774.0	RM	RM_Type_I
GCF_005576575.1	GCF_005576575.1_NZCP040379.1_4334	GCF_005576575.1_NZCP040379.1	RT_Tot	24661094	GCF_005576575.1_NZCP040379.1_Retron_II_2793	4611214.0	4612149.0	Retron	Retron_II
GCF_005576575.1	GCF_005576575.1_NZCP040379.1_4335	GCF_005576575.1_NZCP040379.1	NDT	24661095	GCF_005576575.1_NZCP040379.1_Retron_II_2793	4612149.0	4613111.0	Retron	Retron_II
GCF_005576575.1	GCF_005576575.1_NZCP040379.1_916	GCF_005576575.1_NZCP040379.1	cas3_I_5	24657676	GCF_005576575.1_NZCP040379.1_CAS_Class1-Type-I_2788	972345.0	975044.0	Cas	CAS_Class1-Type-I
GCF_005576575.1	GCF_005576575.1_NZCP040379.1_917	GCF_005576575.1_NZCP040379.1	cas8e_I-E_1	24657677	GCF_005576575.1_NZCP040379.1_CAS_Class1-Type-I_2788	975606.0	977141.0	Cas	CAS_Class1-Type-I
GCF_005576575.1	GCF_005576575.1_NZCP040379.1_918	GCF_005576575.1_NZCP040379.1	cse2gr11_I-E_1	24657678	GCF_005576575.1_NZCP040379.1_CAS_Class1-Type-I_2788	977158.0	977760.0	Cas	CAS_Class1-Type-I
GCF_005576575.1	GCF_005576575.1_NZCP040379.1_919	GCF_005576575.1_NZCP040379.1	cas7_I-E_16	24657679	GCF_005576575.1_NZCP040379.1_CAS_Class1-Type-I_2788	977783.0	978841.0	Cas	CAS_Class1-Type-I
GCF_005576575.1	GCF_005576575.1_NZCP040379.1_920	GCF_005576575.1_NZCP040379.1	cas5_I-E_3	24657680	GCF_005576575.1_NZCP040379.1_CAS_Class1-Type-I_2788	978851.0	979576.0	Cas	CAS_Class1-Type-I
GCF_005576575.1	GCF_005576575.1_NZCP040379.1_921	GCF_005576575.1_NZCP040379.1	cas6e_I_II_III_IV_V_VI_1	24657681	GCF_005576575.1_NZCP040379.1_CAS_Class1-Type-I_2788	979576.0	980283.0	Cas	CAS_Class1-Type-I
GCF_005576575.1	GCF_005576575.1_NZCP040379.1_922	GCF_005576575.1_NZCP040379.1	cas1_I-E_1	24657682	GCF_005576575.1_NZCP040379.1_CAS_Class1-Type-I_2788	980280.0	981197.0	Cas	CAS_Class1-Type-I
GCF_005576575.1	GCF_005576575.1_NZCP040379.1_923	GCF_005576575.1_NZCP040379.1	cas2_I-E_2	24657683	GCF_005576575.1_NZCP040379.1_CAS_Class1-Type-I_2788	981200.0	981493.0	Cas	CAS_Class1-Type-I
GCF_005576595.1	GCF_005576595.1_NZCP040380.1_1103	GCF_005576595.1_NZCP040380.1	Type_II_MTases	24662204	GCF_005576595.1_NZCP040380.1_RM_Type_II_2797	1157092.0	1157949.0	RM	RM_Type_II
GCF_005576595.1	GCF_005576595.1_NZCP040380.1_1107	GCF_005576595.1_NZCP040380.1	Type_II_MTases	24662208	GCF_005576595.1_NZCP040380.1_RM_Type_II_2797	1161243.0	1162445.0	RM	RM_Type_II
GCF_005576595.1	GCF_005576595.1_NZCP040380.1_1108	GCF_005576595.1_NZCP040380.1	Type_II_REases	24662209	GCF_005576595.1_NZCP040380.1_RM_Type_II_2797	1162408.0	1163325.0	RM	RM_Type_II
GCF_005576595.1	GCF_005576595.1_NZCP040380.1_3299	GCF_005576595.1_NZCP040380.1	Type_III_REases	24664400	GCF_005576595.1_NZCP040380.1_RM_Type_III_2798	3437302.0	3440274.0	RM	RM_Type_III
GCF_005576595.1	GCF_005576595.1_NZCP040380.1_3300	GCF_005576595.1_NZCP040380.1	Type_III_MTases	24664401	GCF_005576595.1_NZCP040380.1_RM_Type_III_2798	3440284.0	3442242.0	RM	RM_Type_III
GCF_005576595.1	GCF_005576595.1_NZCP040380.1_3717	GCF_005576595.1_NZCP040380.1	Type_I_REases	24664818	GCF_005576595.1_NZCP040380.1_RM_Type_I_2796	3912470.0	3914893.0	RM	RM_Type_I
GCF_005576595.1	GCF_005576595.1_NZCP040380.1_3718	GCF_005576595.1_NZCP040380.1	Type_I_MTases	24664819	GCF_005576595.1_NZCP040380.1_RM_Type_I_2796	3914968.0	3916437.0	RM	RM_Type_I
GCF_005576595.1	GCF_005576595.1_NZCP040380.1_4325	GCF_005576595.1_NZCP040380.1	RT_Tot	24665426	GCF_005576595.1_NZCP040380.1_Retron_II_2799	4606878.0	4607747.0	Retron	Retron_II
GCF_005576595.1	GCF_005576595.1_NZCP040380.1_4326	GCF_005576595.1_NZCP040380.1	NDT	24665427	GCF_005576595.1_NZCP040380.1_Retron_II_2799	4607813.0	4608775.0	Retron	Retron_II
GCF_005576595.1	GCF_005576595.1_NZCP040380.1_916	GCF_005576595.1_NZCP040380.1	cas3_I_5	24662017	GCF_005576595.1_NZCP040380.1_CAS_Class1-Type-I_2794	972595.0	975294.0	Cas	CAS_Class1-Type-I
GCF_005576595.1	GCF_005576595.1_NZCP040380.1_917	GCF_005576595.1_NZCP040380.1	cas8e_I-E_1	24662018	GCF_005576595.1_NZCP040380.1_CAS_Class1-Type-I_2794	975856.0	977391.0	Cas	CAS_Class1-Type-I
GCF_005576595.1	GCF_005576595.1_NZCP040380.1_918	GCF_005576595.1_NZCP040380.1	cse2gr11_I-E_1	24662019	GCF_005576595.1_NZCP040380.1_CAS_Class1-Type-I_2794	977408.0	978010.0	Cas	CAS_Class1-Type-I
GCF_005576595.1	GCF_005576595.1_NZCP040380.1_919	GCF_005576595.1_NZCP040380.1	cas7_I-E_16	24662020	GCF_005576595.1_NZCP040380.1_CAS_Class1-Type-I_2794	978033.0	979091.0	Cas	CAS_Class1-Type-I
GCF_005576595.1	GCF_005576595.1_NZCP040380.1_920	GCF_005576595.1_NZCP040380.1	cas5_I-E_3	24662021	GCF_005576595.1_NZCP040380.1_CAS_Class1-Type-I_2794	979101.0	979826.0	Cas	CAS_Class1-Type-I
GCF_005576595.1	GCF_005576595.1_NZCP040380.1_921	GCF_005576595.1_NZCP040380.1	cas6e_I_II_III_IV_V_VI_1	24662022	GCF_005576595.1_NZCP040380.1_CAS_Class1-Type-I_2794	979826.0	980533.0	Cas	CAS_Class1-Type-I
GCF_005576595.1	GCF_005576595.1_NZCP040380.1_922	GCF_005576595.1_NZCP040380.1	cas1_I-E_1	24662023	GCF_005576595.1_NZCP040380.1_CAS_Class1-Type-I_2794	980530.0	981447.0	Cas	CAS_Class1-Type-I
GCF_005576595.1	GCF_005576595.1_NZCP040380.1_923	GCF_005576595.1_NZCP040380.1	cas2_I-E_2	24662024	GCF_005576595.1_NZCP040380.1_CAS_Class1-Type-I_2794	981450.0	981743.0	Cas	CAS_Class1-Type-I
GCF_005576615.1	GCF_005576615.1_NZCP040330.1_2370	GCF_005576615.1_NZCP040330.1	Type_IV_REases	12336912	GCF_005576615.1_NZCP040330.1_RM_Type_IV_21192	2421660.0	2424326.0	RM	RM_Type_IV
GCF_005576615.1	GCF_005576615.1_NZCP040330.1_2987	GCF_005576615.1_NZCP040330.1	Type_IIG	12337529	GCF_005576615.1_NZCP040330.1_RM_Type_IIG_21191	3033948.0	3037742.0	RM	RM_Type_IIG
GCF_005576615.1	GCF_005576615.1_NZCP040331.1_4431	GCF_005576615.1_NZCP040331.1	Type_IIG	12338973	GCF_005576615.1_NZCP040331.1_RM_Type_IIG_41576	380127.0	383537.0	RM	RM_Type_IIG
GCF_005576735.1	GCF_005576735.1_NZCP040368.1_1742	GCF_005576735.1_NZCP040368.1	PplA	18129753	GCF_005576735.1_NZCP040368.1_Gao_Ppl_1793	1835660.0	1836556.0	Gao_Ppl	Gao_Ppl
GCF_005576735.1	GCF_005576735.1_NZCP040369.1_2719	GCF_005576735.1_NZCP040369.1	AbiH	18130730	GCF_005576735.1_NZCP040369.1_AbiH_39060	87955.0	88554.0	AbiH	AbiH
GCF_005576935.1	GCF_005576935.1_NZCP040374.1_2008	GCF_005576935.1_NZCP040374.1	Abi_2	12341076	GCF_005576935.1_NZCP040374.1_Abi2_21193	2153598.0	2154725.0	Abi2	Abi2
GCF_005576935.1	GCF_005576935.1_NZCP040374.1_2920	GCF_005576935.1_NZCP040374.1	Type_II_MTases	12341988	GCF_005576935.1_NZCP040374.1_RM_Type_II_21194	3164783.0	3165808.0	RM	RM_Type_II
GCF_005576935.1	GCF_005576935.1_NZCP040374.1_2921	GCF_005576935.1_NZCP040374.1	Type_II_REases	12341989	GCF_005576935.1_NZCP040374.1_RM_Type_II_21194	3166004.0	3167563.0	RM	RM_Type_II
GCF_005576935.1	GCF_005576935.1_NZCP040377.1_3091	GCF_005576935.1_NZCP040377.1	Type_II_REases	12342159	GCF_005576935.1_NZCP040377.1_RM_Type_II_40737	8443.0	9372.0	RM	RM_Type_II
GCF_005576935.1	GCF_005576935.1_NZCP040377.1_3092	GCF_005576935.1_NZCP040377.1	Type_II_MTases	12342160	GCF_005576935.1_NZCP040377.1_RM_Type_II_40737	9369.0	10118.0	RM	RM_Type_II
GCF_005576935.1	GCF_005576935.1_NZCP040377.1_3093	GCF_005576935.1_NZCP040377.1	Type_II_MTases	12342161	GCF_005576935.1_NZCP040377.1_RM_Type_II_40737	10169.0	11017.0	RM	RM_Type_II
GCF_005577315.1	GCF_005577315.1_NZCP040367.1_1907	GCF_005577315.1_NZCP040367.1	Type_II_REases	5594810	GCF_005577315.1_NZCP040367.1_RM_Type_II_21196	1886758.0	1888146.0	RM	RM_Type_II
GCF_005577315.1	GCF_005577315.1_NZCP040367.1_1908	GCF_005577315.1_NZCP040367.1	Type_II_MTases	5594811	GCF_005577315.1_NZCP040367.1_RM_Type_II_21196	1888283.0	1889578.0	RM	RM_Type_II
GCF_005577315.1	GCF_005577315.1_NZCP040367.1_3238	GCF_005577315.1_NZCP040367.1	GajB	5596141	GCF_005577315.1_NZCP040367.1_Gabija_21195	3171500.0	3173353.0	Gabija	Gabija
GCF_005577315.1	GCF_005577315.1_NZCP040367.1_3239	GCF_005577315.1_NZCP040367.1	GajA	5596142	GCF_005577315.1_NZCP040367.1_Gabija_21195	3173374.0	3175425.0	Gabija	Gabija
GCF_005577435.1	GCF_005577435.1_NZCP040396.1_2868	GCF_005577435.1_NZCP040396.1	RT_Tot	24668301	GCF_005577435.1_NZCP040396.1_Retron_VI_15553	3137514.0	3138479.0	Retron	Retron_VI
GCF_005577435.1	GCF_005577435.1_NZCP040396.1_2869	GCF_005577435.1_NZCP040396.1	HTH	24668302	GCF_005577435.1_NZCP040396.1_Retron_VI_15553	3138454.0	3138771.0	Retron	Retron_VI
GCF_005577435.1	GCF_005577435.1_NZCP040396.1_3525	GCF_005577435.1_NZCP040396.1	GajB	24668958	GCF_005577435.1_NZCP040396.1_Gabija_15551	3866494.0	3868290.0	Gabija	Gabija
GCF_005577435.1	GCF_005577435.1_NZCP040396.1_3526	GCF_005577435.1_NZCP040396.1	GajA	24668959	GCF_005577435.1_NZCP040396.1_Gabija_15551	3868275.0	3870326.0	Gabija	Gabija
GCF_005577435.1	GCF_005577435.1_NZCP040396.1_716	GCF_005577435.1_NZCP040396.1	GajA	24666149	GCF_005577435.1_NZCP040396.1_Gabija_15550	821243.0	823201.0	Gabija	Gabija
GCF_005577435.1	GCF_005577435.1_NZCP040396.1_717	GCF_005577435.1_NZCP040396.1	GajB	24666150	GCF_005577435.1_NZCP040396.1_Gabija_15550	823215.0	824990.0	Gabija	Gabija
GCF_005577435.1	GCF_005577435.1_NZCP040396.1_814	GCF_005577435.1_NZCP040396.1	ZorA	24666247	GCF_005577435.1_NZCP040396.1_Zorya_TypeI_15554	963384.0	965255.0	Zorya	Zorya_TypeI
GCF_005577435.1	GCF_005577435.1_NZCP040396.1_815	GCF_005577435.1_NZCP040396.1	ZorB	24666248	GCF_005577435.1_NZCP040396.1_Zorya_TypeI_15554	965299.0	966003.0	Zorya	Zorya_TypeI
GCF_005577435.1	GCF_005577435.1_NZCP040396.1_817	GCF_005577435.1_NZCP040396.1	ZorD	24666250	GCF_005577435.1_NZCP040396.1_Zorya_TypeI_15554	967244.0	969994.0	Zorya	Zorya_TypeI
GCF_005577435.1	GCF_005577435.1_NZCP040396.1_826	GCF_005577435.1_NZCP040396.1	Type_III_MTases	24666259	GCF_005577435.1_NZCP040396.1_RM_Type_III_15552	983490.0	985346.0	RM	RM_Type_III
GCF_005577435.1	GCF_005577435.1_NZCP040396.1_827	GCF_005577435.1_NZCP040396.1	Type_III_REases	24666260	GCF_005577435.1_NZCP040396.1_RM_Type_III_15552	985362.0	988415.0	RM	RM_Type_III
GCF_005601135.1	GCF_005601135.1_NZCP039381.1_1089	GCF_005601135.1_NZCP039381.1	Type_I_MTases	18132018	GCF_005601135.1_NZCP039381.1_RM_Type_I_36839	1190637.0	1192409.0	RM	RM_Type_I
GCF_005601135.1	GCF_005601135.1_NZCP039381.1_1091	GCF_005601135.1_NZCP039381.1	Type_I_REases	18132020	GCF_005601135.1_NZCP039381.1_RM_Type_I_36839	1193676.0	1196726.0	RM	RM_Type_I
GCF_005601135.1	GCF_005601135.1_NZCP039381.1_134	GCF_005601135.1_NZCP039381.1	Type_IV_REases	18131063	GCF_005601135.1_NZCP039381.1_RM_Type_IV_36841	142384.0	144495.0	RM	RM_Type_IV
GCF_005601135.1	GCF_005601135.1_NZCP039381.1_1480	GCF_005601135.1_NZCP039381.1	DruB	18132409	GCF_005601135.1_NZCP039381.1_Druantia_I_36836	1626737.0	1628302.0	Druantia	Druantia_I
GCF_005601135.1	GCF_005601135.1_NZCP039381.1_1482	GCF_005601135.1_NZCP039381.1	DruC	18132411	GCF_005601135.1_NZCP039381.1_Druantia_I_36836	1628898.0	1631084.0	Druantia	Druantia_I
GCF_005601135.1	GCF_005601135.1_NZCP039381.1_1483	GCF_005601135.1_NZCP039381.1	DruD	18132412	GCF_005601135.1_NZCP039381.1_Druantia_I_36836	1631077.0	1632087.0	Druantia	Druantia_I
GCF_005601135.1	GCF_005601135.1_NZCP039381.1_1484	GCF_005601135.1_NZCP039381.1	DruE_1	18132413	GCF_005601135.1_NZCP039381.1_Druantia_I_36836	1632092.0	1637332.0	Druantia	Druantia_I
GCF_005601135.1	GCF_005601135.1_NZCP039381.1_1485	GCF_005601135.1_NZCP039381.1	cas9_II-A_II-B_II-C_3	18132414	GCF_005601135.1_NZCP039381.1_CAS_Class2-Type-II_36833	1637607.0	1640867.0	Cas	CAS_Class2-Type-II
GCF_005601135.1	GCF_005601135.1_NZCP039381.1_1486	GCF_005601135.1_NZCP039381.1	cas1_I_II_III_IV_V_VI_5	18132415	GCF_005601135.1_NZCP039381.1_CAS_Class2-Type-II_36833	1640864.0	1641760.0	Cas	CAS_Class2-Type-II
GCF_005601135.1	GCF_005601135.1_NZCP039381.1_1487	GCF_005601135.1_NZCP039381.1	cas2_I_II_III_IV_V_VI_6	18132416	GCF_005601135.1_NZCP039381.1_CAS_Class2-Type-II_36833	1641753.0	1642073.0	Cas	CAS_Class2-Type-II
GCF_005601135.1	GCF_005601135.1_NZCP039381.1_1490	GCF_005601135.1_NZCP039381.1	WYL_I_II_III_IV_V_VI_4	18132419	GCF_005601135.1_NZCP039381.1_CAS_Class2-Type-II_36833	1647851.0	1648933.0	Cas	CAS_Class2-Type-II
GCF_005601135.1	GCF_005601135.1_NZCP039381.1_1708	GCF_005601135.1_NZCP039381.1	Type_I_MTases	18132637	GCF_005601135.1_NZCP039381.1_RM_Type_I_36840	1867686.0	1869191.0	RM	RM_Type_I
GCF_005601135.1	GCF_005601135.1_NZCP039381.1_1714	GCF_005601135.1_NZCP039381.1	Type_I_REases	18132643	GCF_005601135.1_NZCP039381.1_RM_Type_I_36840	1873269.0	1876325.0	RM	RM_Type_I
GCF_005601135.1	GCF_005601135.1_NZCP039381.1_1910	GCF_005601135.1_NZCP039381.1	cas9_II-A_1	18132839	GCF_005601135.1_NZCP039381.1_CAS_Class2-Type-II_36834	2070043.0	2074023.0	Cas	CAS_Class2-Type-II
GCF_005601135.1	GCF_005601135.1_NZCP039381.1_1911	GCF_005601135.1_NZCP039381.1	cas1_I_II_III_IV_V_VI_5	18132840	GCF_005601135.1_NZCP039381.1_CAS_Class2-Type-II_36834	2074047.0	2074922.0	Cas	CAS_Class2-Type-II
GCF_005601135.1	GCF_005601135.1_NZCP039381.1_1912	GCF_005601135.1_NZCP039381.1	cas2_I_II_III_IV_V_VI_11	18132841	GCF_005601135.1_NZCP039381.1_CAS_Class2-Type-II_36834	2074927.0	2075232.0	Cas	CAS_Class2-Type-II
GCF_005601135.1	GCF_005601135.1_NZCP039381.1_1913	GCF_005601135.1_NZCP039381.1	csn2_II-A_3	18132842	GCF_005601135.1_NZCP039381.1_CAS_Class2-Type-II_36834	2075229.0	2075900.0	Cas	CAS_Class2-Type-II
GCF_005601135.1	GCF_005601135.1_NZCP039381.1_1934	GCF_005601135.1_NZCP039381.1	cas12a_V-A_3	18132863	GCF_005601135.1_NZCP039381.1_CAS_Class2-Type-V_36835	2103659.0	2107495.0	Cas	CAS_Class2-Type-V
GCF_005601135.1	GCF_005601135.1_NZCP039381.1_1936	GCF_005601135.1_NZCP039381.1	cas2_I_II_III_IV_V_VI_13	18132865	GCF_005601135.1_NZCP039381.1_CAS_Class2-Type-V_36835	2107759.0	2108034.0	Cas	CAS_Class2-Type-V
GCF_005601135.1	GCF_005601135.1_NZCP039381.1_448	GCF_005601135.1_NZCP039381.1	Type_I_REases	18131377	GCF_005601135.1_NZCP039381.1_RM_Type_I_36838	474858.0	477614.0	RM	RM_Type_I
GCF_005601135.1	GCF_005601135.1_NZCP039381.1_449	GCF_005601135.1_NZCP039381.1	Type_I_MTases	18131378	GCF_005601135.1_NZCP039381.1_RM_Type_I_36838	477627.0	479048.0	RM	RM_Type_I
GCF_005601135.1	GCF_005601135.1_NZCP039381.1_639	GCF_005601135.1_NZCP039381.1	cas2_I_II_III_IV_V_VI_3	18131568	GCF_005601135.1_NZCP039381.1_CAS_Class1-Type-I_36832	693255.0	693548.0	Cas	CAS_Class1-Type-I
GCF_005601135.1	GCF_005601135.1_NZCP039381.1_640	GCF_005601135.1_NZCP039381.1	cas1_I_II_III_IV_V_VI_6	18131569	GCF_005601135.1_NZCP039381.1_CAS_Class1-Type-I_36832	693557.0	694588.0	Cas	CAS_Class1-Type-I
GCF_005601135.1	GCF_005601135.1_NZCP039381.1_641	GCF_005601135.1_NZCP039381.1	cas4_I_II_III_IV_V_VI_6	18131570	GCF_005601135.1_NZCP039381.1_CAS_Class1-Type-I_36832	694585.0	695247.0	Cas	CAS_Class1-Type-I
GCF_005601135.1	GCF_005601135.1_NZCP039381.1_642	GCF_005601135.1_NZCP039381.1	cas7_I-C_7	18131571	GCF_005601135.1_NZCP039381.1_CAS_Class1-Type-I_36832	695244.0	696131.0	Cas	CAS_Class1-Type-I
GCF_005601135.1	GCF_005601135.1_NZCP039381.1_643	GCF_005601135.1_NZCP039381.1	cas8c_I-C_4	18131572	GCF_005601135.1_NZCP039381.1_CAS_Class1-Type-I_36832	696131.0	697864.0	Cas	CAS_Class1-Type-I
GCF_005601135.1	GCF_005601135.1_NZCP039381.1_644	GCF_005601135.1_NZCP039381.1	cas5_I-C_11	18131573	GCF_005601135.1_NZCP039381.1_CAS_Class1-Type-I_36832	697864.0	698517.0	Cas	CAS_Class1-Type-I
GCF_005601135.1	GCF_005601135.1_NZCP039381.1_645	GCF_005601135.1_NZCP039381.1	cas3_I_5	18131574	GCF_005601135.1_NZCP039381.1_CAS_Class1-Type-I_36832	698541.0	700697.0	Cas	CAS_Class1-Type-I
GCF_005670685.2	GCF_005670685.2_NZCP062008.1_1399	GCF_005670685.2_NZCP062008.1	DruM	11791496	GCF_005670685.2_NZCP062008.1_Druantia_II_14899	1440258.0	1441244.0	Druantia	Druantia_II
GCF_005670685.2	GCF_005670685.2_NZCP062008.1_1403	GCF_005670685.2_NZCP062008.1	DruE_2	11791500	GCF_005670685.2_NZCP062008.1_Druantia_II_14899	1444134.0	1449533.0	Druantia	Druantia_II
GCF_005670685.2	GCF_005670685.2_NZCP062008.1_1405	GCF_005670685.2_NZCP062008.1	DruF	11791502	GCF_005670685.2_NZCP062008.1_Druantia_II_14899	1450500.0	1452512.0	Druantia	Druantia_II
GCF_005670685.2	GCF_005670685.2_NZCP062008.1_4841	GCF_005670685.2_NZCP062008.1	JetA_I	11794938	GCF_005670685.2_NZCP062008.1_Wadjet_I_14900	5031138.0	5032688.0	Wadjet	Wadjet_I
GCF_005670685.2	GCF_005670685.2_NZCP062008.1_4842	GCF_005670685.2_NZCP062008.1	JetB_I	11794939	GCF_005670685.2_NZCP062008.1_Wadjet_I_14900	5032681.0	5033346.0	Wadjet	Wadjet_I
GCF_005670685.2	GCF_005670685.2_NZCP062008.1_4843	GCF_005670685.2_NZCP062008.1	JetC_I	11794940	GCF_005670685.2_NZCP062008.1_Wadjet_I_14900	5033339.0	5036710.0	Wadjet	Wadjet_I
GCF_005671335.1	GCF_005671335.1_NZCP040441.1_334	GCF_005671335.1_NZCP040441.1	PD_DExK_I_II_III_IV_V_VI_5	24669819	GCF_005671335.1_NZCP040441.1_CAS_Class1-Type-III_5216	365020.0	365865.0	Cas	CAS_Class1-Type-III
GCF_005671335.1	GCF_005671335.1_NZCP040441.1_337	GCF_005671335.1_NZCP040441.1	csm3gr7_III-A_III-D_10	24669822	GCF_005671335.1_NZCP040441.1_CAS_Class1-Type-III_5216	369104.0	369823.0	Cas	CAS_Class1-Type-III
GCF_005671335.1	GCF_005671335.1_NZCP040441.1_338	GCF_005671335.1_NZCP040441.1	csm4gr5_III-A_2	24669823	GCF_005671335.1_NZCP040441.1_CAS_Class1-Type-III_5216	369825.0	370841.0	Cas	CAS_Class1-Type-III
GCF_005671335.1	GCF_005671335.1_NZCP040441.1_339	GCF_005671335.1_NZCP040441.1	csm5gr7_III-A_1	24669824	GCF_005671335.1_NZCP040441.1_CAS_Class1-Type-III_5216	370819.0	371646.0	Cas	CAS_Class1-Type-III
GCF_005671335.1	GCF_005671335.1_NZCP040441.1_340	GCF_005671335.1_NZCP040441.1	cas6_III_1	24669825	GCF_005671335.1_NZCP040441.1_CAS_Class1-Type-III_5216	371639.0	372514.0	Cas	CAS_Class1-Type-III
GCF_005671335.1	GCF_005671335.1_NZCP040441.1_342	GCF_005671335.1_NZCP040441.1	cas3_I_5	24669827	GCF_005671335.1_NZCP040441.1_CAS_Class1-Type-I_5214	375484.0	377886.0	Cas	CAS_Class1-Type-I
GCF_005671335.1	GCF_005671335.1_NZCP040441.1_343	GCF_005671335.1_NZCP040441.1	cas5_I-C_11	24669828	GCF_005671335.1_NZCP040441.1_CAS_Class1-Type-I_5214	378290.0	379000.0	Cas	CAS_Class1-Type-I
GCF_005671335.1	GCF_005671335.1_NZCP040441.1_344	GCF_005671335.1_NZCP040441.1	cas8c_I-C_1	24669829	GCF_005671335.1_NZCP040441.1_CAS_Class1-Type-I_5214	379002.0	380885.0	Cas	CAS_Class1-Type-I
GCF_005671335.1	GCF_005671335.1_NZCP040441.1_345	GCF_005671335.1_NZCP040441.1	cas7_I-C_13	24669830	GCF_005671335.1_NZCP040441.1_CAS_Class1-Type-I_5214	380882.0	381733.0	Cas	CAS_Class1-Type-I
GCF_005671335.1	GCF_005671335.1_NZCP040441.1_346	GCF_005671335.1_NZCP040441.1	cas4_I_II_III_IV_V_VI_6	24669831	GCF_005671335.1_NZCP040441.1_CAS_Class1-Type-I_5214	381723.0	382382.0	Cas	CAS_Class1-Type-I
GCF_005671335.1	GCF_005671335.1_NZCP040441.1_347	GCF_005671335.1_NZCP040441.1	cas1_I_II_III_IV_V_VI_6	24669832	GCF_005671335.1_NZCP040441.1_CAS_Class1-Type-I_5214	382379.0	383410.0	Cas	CAS_Class1-Type-I
GCF_005671335.1	GCF_005671335.1_NZCP040441.1_348	GCF_005671335.1_NZCP040441.1	cas2_I_II_III_IV_V_VI_5	24669833	GCF_005671335.1_NZCP040441.1_CAS_Class1-Type-I_5214	383419.0	383709.0	Cas	CAS_Class1-Type-I
GCF_005671335.1	GCF_005671335.1_NZCP040441.1_360	GCF_005671335.1_NZCP040441.1	WYL_I_II_III_IV_V_VI_1	24669845	GCF_005671335.1_NZCP040441.1_CAS_Class1-Type-I_5215	398569.0	399585.0	Cas	CAS_Class1-Type-I
GCF_005671335.1	GCF_005671335.1_NZCP040441.1_364	GCF_005671335.1_NZCP040441.1	cas6_I_II_III_IV_V_VI_20	24669849	GCF_005671335.1_NZCP040441.1_CAS_Class1-Type-I_5215	406505.0	407239.0	Cas	CAS_Class1-Type-I
GCF_005671335.1	GCF_005671335.1_NZCP040441.1_365	GCF_005671335.1_NZCP040441.1	cas8b2_I-B_2	24669850	GCF_005671335.1_NZCP040441.1_CAS_Class1-Type-I_5215	407236.0	409035.0	Cas	CAS_Class1-Type-I
GCF_005671335.1	GCF_005671335.1_NZCP040441.1_3655	GCF_005671335.1_NZCP040441.1	Type_I_MTases	24673140	GCF_005671335.1_NZCP040441.1_RM_Type_I_5218	3824587.0	3826146.0	RM	RM_Type_I
GCF_005671335.1	GCF_005671335.1_NZCP040441.1_3658	GCF_005671335.1_NZCP040441.1	Type_I_REases	24673143	GCF_005671335.1_NZCP040441.1_RM_Type_I_5218	3828268.0	3831363.0	RM	RM_Type_I
GCF_005671335.1	GCF_005671335.1_NZCP040441.1_366	GCF_005671335.1_NZCP040441.1	cas7_I-B_6	24669851	GCF_005671335.1_NZCP040441.1_CAS_Class1-Type-I_5215	409028.0	409921.0	Cas	CAS_Class1-Type-I
GCF_005671335.1	GCF_005671335.1_NZCP040441.1_367	GCF_005671335.1_NZCP040441.1	cas5_I-B_6	24669852	GCF_005671335.1_NZCP040441.1_CAS_Class1-Type-I_5215	409921.0	410613.0	Cas	CAS_Class1-Type-I
GCF_005671335.1	GCF_005671335.1_NZCP040441.1_368	GCF_005671335.1_NZCP040441.1	cas3_I_2	24669853	GCF_005671335.1_NZCP040441.1_CAS_Class1-Type-I_5215	410666.0	412984.0	Cas	CAS_Class1-Type-I
GCF_005671335.1	GCF_005671335.1_NZCP040441.1_370	GCF_005671335.1_NZCP040441.1	cas1_I_II_III_IV_V_VI_7	24669855	GCF_005671335.1_NZCP040441.1_CAS_Class1-Type-I_5215	413527.0	414513.0	Cas	CAS_Class1-Type-I
GCF_005671335.1	GCF_005671335.1_NZCP040441.1_371	GCF_005671335.1_NZCP040441.1	cas2_I_II_III_IV_V_VI_3	24669856	GCF_005671335.1_NZCP040441.1_CAS_Class1-Type-I_5215	414516.0	414779.0	Cas	CAS_Class1-Type-I
GCF_005671335.1	GCF_005671335.1_NZCP040441.1_3992	GCF_005671335.1_NZCP040441.1	Type_I_MTases	24673477	GCF_005671335.1_NZCP040441.1_RM_Type_I_5219	4193710.0	4195239.0	RM	RM_Type_I
GCF_005671335.1	GCF_005671335.1_NZCP040441.1_3996	GCF_005671335.1_NZCP040441.1	Type_I_REases	24673481	GCF_005671335.1_NZCP040441.1_RM_Type_I_5219	4199164.0	4202265.0	RM	RM_Type_I
GCF_005671335.1	GCF_005671335.1_NZCP040441.1_3998	GCF_005671335.1_NZCP040441.1	2TM_Gros	24673483	GCF_005671335.1_NZCP040441.1_CBASS_I_5217	4203115.0	4203702.0	CBASS	CBASS_I
GCF_005671335.1	GCF_005671335.1_NZCP040441.1_3999	GCF_005671335.1_NZCP040441.1	A_Cyclase_AGS_C	24673484	GCF_005671335.1_NZCP040441.1_CBASS_I_5217	4203713.0	4205062.0	CBASS	CBASS_I
GCF_005671335.1	GCF_005671335.1_NZCP040441.1_4012	GCF_005671335.1_NZCP040441.1	Type_II_REases	24673497	GCF_005671335.1_NZCP040441.1_RM_Type_II_5220	4216866.0	4217645.0	RM	RM_Type_II
GCF_005671335.1	GCF_005671335.1_NZCP040441.1_4013	GCF_005671335.1_NZCP040441.1	Type_II_MTases	24673498	GCF_005671335.1_NZCP040441.1_RM_Type_II_5220	4217713.0	4219020.0	RM	RM_Type_II
GCF_005671355.1	GCF_005671355.1_NZCP040397.1_1211	GCF_005671355.1_NZCP040397.1	Type_IIG	15315660	GCF_005671355.1_NZCP040397.1_RM_Type_IIG_26091	1305987.0	1309265.0	RM	RM_Type_IIG
GCF_005671355.1	GCF_005671355.1_NZCP040397.1_1213	GCF_005671355.1_NZCP040397.1	KwaB	15315662	GCF_005671355.1_NZCP040397.1_Kiwa_26088	1310052.0	1310999.0	Kiwa	Kiwa
GCF_005671355.1	GCF_005671355.1_NZCP040397.1_1214	GCF_005671355.1_NZCP040397.1	KwaA	15315663	GCF_005671355.1_NZCP040397.1_Kiwa_26088	1310996.0	1311583.0	Kiwa	Kiwa
GCF_005671355.1	GCF_005671355.1_NZCP040397.1_2337	GCF_005671355.1_NZCP040397.1	Type_I_REases	15316786	GCF_005671355.1_NZCP040397.1_RM_Type_I_26089	2532062.0	2535157.0	RM	RM_Type_I
GCF_005671355.1	GCF_005671355.1_NZCP040397.1_2341	GCF_005671355.1_NZCP040397.1	Type_I_MTases	15316790	GCF_005671355.1_NZCP040397.1_RM_Type_I_26089	2538264.0	2540702.0	RM	RM_Type_I
GCF_005671355.1	GCF_005671355.1_NZCP040397.1_2476	GCF_005671355.1_NZCP040397.1	Type_IV_REases	15316925	GCF_005671355.1_NZCP040397.1_RM_Type_IV_26092	2664281.0	2666236.0	RM	RM_Type_IV
GCF_005671355.1	GCF_005671355.1_NZCP040397.1_2477	GCF_005671355.1_NZCP040397.1	Type_IV_REases	15316926	GCF_005671355.1_NZCP040397.1_RM_Type_IV_26092	2666233.0	2667354.0	RM	RM_Type_IV
GCF_005671355.1	GCF_005671355.1_NZCP040397.1_3950	GCF_005671355.1_NZCP040397.1	Type_I_MTases	15318399	GCF_005671355.1_NZCP040397.1_RM_Type_I_26090	4216284.0	4217831.0	RM	RM_Type_I
GCF_005671355.1	GCF_005671355.1_NZCP040397.1_3952	GCF_005671355.1_NZCP040397.1	Type_I_REases	15318401	GCF_005671355.1_NZCP040397.1_RM_Type_I_26090	4219080.0	4222319.0	RM	RM_Type_I
GCF_005671355.1	GCF_005671355.1_NZCP040397.1_4052	GCF_005671355.1_NZCP040397.1	cas2_I-E_2	15318501	GCF_005671355.1_NZCP040397.1_CAS_Class1-Type-I_26087	4321038.0	4321331.0	Cas	CAS_Class1-Type-I
GCF_005671355.1	GCF_005671355.1_NZCP040397.1_4053	GCF_005671355.1_NZCP040397.1	cas1_I-E_1	15318502	GCF_005671355.1_NZCP040397.1_CAS_Class1-Type-I_26087	4321328.0	4322251.0	Cas	CAS_Class1-Type-I
GCF_005671355.1	GCF_005671355.1_NZCP040397.1_4054	GCF_005671355.1_NZCP040397.1	cas6e_I_II_III_IV_V_VI_1	15318503	GCF_005671355.1_NZCP040397.1_CAS_Class1-Type-I_26087	4322248.0	4322898.0	Cas	CAS_Class1-Type-I
GCF_005671355.1	GCF_005671355.1_NZCP040397.1_4055	GCF_005671355.1_NZCP040397.1	cas5_I-E_3	15318504	GCF_005671355.1_NZCP040397.1_CAS_Class1-Type-I_26087	4322880.0	4323626.0	Cas	CAS_Class1-Type-I
GCF_005671355.1	GCF_005671355.1_NZCP040397.1_4056	GCF_005671355.1_NZCP040397.1	cas7_I-E_2	15318505	GCF_005671355.1_NZCP040397.1_CAS_Class1-Type-I_26087	4323637.0	4324521.0	Cas	CAS_Class1-Type-I
GCF_005671355.1	GCF_005671355.1_NZCP040397.1_4057	GCF_005671355.1_NZCP040397.1	cas3_I_5	15318506	GCF_005671355.1_NZCP040397.1_CAS_Class1-Type-I_26087	4324520.0	4326283.0	Cas	CAS_Class1-Type-I
GCF_005671355.1	GCF_005671355.1_NZCP040398.1_4539	GCF_005671355.1_NZCP040398.1	Effector_4TM_S_4TM	15318988	GCF_005671355.1_NZCP040398.1_CBASS_I_31500	63608.0	64540.0	CBASS	CBASS_I
GCF_005671355.1	GCF_005671355.1_NZCP040398.1_4540	GCF_005671355.1_NZCP040398.1	Cyclase_II	15318989	GCF_005671355.1_NZCP040398.1_CBASS_I_31500	64544.0	65539.0	CBASS	CBASS_I
GCF_005671395.1	GCF_005671395.1_NZCP040428.1_1643	GCF_005671395.1_NZCP040428.1	Type_I_MTases	5272924	GCF_005671395.1_NZCP040428.1_RM_Type_I_26042	1828349.0	1829830.0	RM	RM_Type_I
GCF_005671395.1	GCF_005671395.1_NZCP040428.1_1645	GCF_005671395.1_NZCP040428.1	Type_I_REases	5272926	GCF_005671395.1_NZCP040428.1_RM_Type_I_26042	1830589.0	1833684.0	RM	RM_Type_I
GCF_005671395.1	GCF_005671395.1_NZCP040428.1_1649	GCF_005671395.1_NZCP040428.1	Type_I_MTases	5272930	GCF_005671395.1_NZCP040428.1_RM_Type_I_26042	1838408.0	1840870.0	RM	RM_Type_I
GCF_005671395.1	GCF_005671395.1_NZCP040428.1_242	GCF_005671395.1_NZCP040428.1	AbiEi_3	5271523	GCF_005671395.1_NZCP040428.1_AbiEii_26040	306463.0	307245.0	AbiEii	AbiEii
GCF_005671395.1	GCF_005671395.1_NZCP040428.1_243	GCF_005671395.1_NZCP040428.1	AbiEii	5271524	GCF_005671395.1_NZCP040428.1_AbiEii_26040	307232.0	308161.0	AbiEii	AbiEii
GCF_005671395.1	GCF_005671395.1_NZCP040428.1_33	GCF_005671395.1_NZCP040428.1	cas2_I_II_III_IV_V_VI_4	5271314	GCF_005671395.1_NZCP040428.1_CAS_Class1-Type-I_26041	35927.0	36106.0	Cas	CAS_Class1-Type-I
GCF_005671395.1	GCF_005671395.1_NZCP040428.1_34	GCF_005671395.1_NZCP040428.1	cas3_I_5	5271315	GCF_005671395.1_NZCP040428.1_CAS_Class1-Type-I_26041	36123.0	38786.0	Cas	CAS_Class1-Type-I
GCF_005671395.1	GCF_005671395.1_NZCP040428.1_35	GCF_005671395.1_NZCP040428.1	cas2_I-E_2	5271316	GCF_005671395.1_NZCP040428.1_CAS_Class1-Type-I_26041	41512.0	41805.0	Cas	CAS_Class1-Type-I
GCF_005671395.1	GCF_005671395.1_NZCP040428.1_36	GCF_005671395.1_NZCP040428.1	cas1_I-E_1	5271317	GCF_005671395.1_NZCP040428.1_CAS_Class1-Type-I_26041	41808.0	42725.0	Cas	CAS_Class1-Type-I
GCF_005671395.1	GCF_005671395.1_NZCP040428.1_37	GCF_005671395.1_NZCP040428.1	cas6e_I_II_III_IV_V_VI_1	5271318	GCF_005671395.1_NZCP040428.1_CAS_Class1-Type-I_26041	42730.0	43380.0	Cas	CAS_Class1-Type-I
GCF_005671395.1	GCF_005671395.1_NZCP040428.1_38	GCF_005671395.1_NZCP040428.1	cas5_I-E_3	5271319	GCF_005671395.1_NZCP040428.1_CAS_Class1-Type-I_26041	43377.0	44111.0	Cas	CAS_Class1-Type-I
GCF_005671395.1	GCF_005671395.1_NZCP040428.1_39	GCF_005671395.1_NZCP040428.1	cas7_I-E_2	5271320	GCF_005671395.1_NZCP040428.1_CAS_Class1-Type-I_26041	44121.0	45185.0	Cas	CAS_Class1-Type-I
GCF_005671395.1	GCF_005671395.1_NZCP040428.1_40	GCF_005671395.1_NZCP040428.1	cse2gr11_I-E_2	5271321	GCF_005671395.1_NZCP040428.1_CAS_Class1-Type-I_26041	45197.0	45802.0	Cas	CAS_Class1-Type-I
GCF_005671395.1	GCF_005671395.1_NZCP040428.1_41	GCF_005671395.1_NZCP040428.1	cas8e_I-E_1	5271322	GCF_005671395.1_NZCP040428.1_CAS_Class1-Type-I_26041	45799.0	47352.0	Cas	CAS_Class1-Type-I
GCF_005671395.1	GCF_005671395.1_NZCP040428.1_436	GCF_005671395.1_NZCP040428.1	Type_II_REases	5271717	GCF_005671395.1_NZCP040428.1_RM_Type_II_26043	497190.0	498338.0	RM	RM_Type_II
GCF_005671395.1	GCF_005671395.1_NZCP040428.1_439	GCF_005671395.1_NZCP040428.1	Type_II_MTases	5271720	GCF_005671395.1_NZCP040428.1_RM_Type_II_26043	501211.0	502065.0	RM	RM_Type_II
GCF_005696555.1	GCF_005696555.1_NZCP040005.1_1145	GCF_005696555.1_NZCP040005.1	Abi_2	12343343	GCF_005696555.1_NZCP040005.1_Abi2_21197	1328399.0	1329334.0	Abi2	Abi2
GCF_005696555.1	GCF_005696555.1_NZCP040005.1_1990	GCF_005696555.1_NZCP040005.1	Abi_2	12344188	GCF_005696555.1_NZCP040005.1_Abi2_21198	2403851.0	2404855.0	Abi2	Abi2
GCF_005696555.1	GCF_005696555.1_NZCP040005.1_2312	GCF_005696555.1_NZCP040005.1	Type_II_REases	12344510	GCF_005696555.1_NZCP040005.1_RM_Type_II_21199	2813184.0	2815685.0	RM	RM_Type_II
GCF_005696555.1	GCF_005696555.1_NZCP040005.1_2313	GCF_005696555.1_NZCP040005.1	Type_II_MTases	12344511	GCF_005696555.1_NZCP040005.1_RM_Type_II_21199	2815751.0	2816953.0	RM	RM_Type_II
GCF_005696555.1	GCF_005696555.1_NZCP040005.1_426	GCF_005696555.1_NZCP040005.1	Type_IIG	12342624	GCF_005696555.1_NZCP040005.1_RM_Type_IIG_21200	511603.0	516348.0	RM	RM_Type_IIG
GCF_005696695.1	GCF_005696695.1_NZCP040006.1_1164	GCF_005696695.1_NZCP040006.1	GajA	23318617	GCF_005696695.1_NZCP040006.1_Gabija_21202	1391094.0	1393115.0	Gabija	Gabija
GCF_005696695.1	GCF_005696695.1_NZCP040006.1_1165	GCF_005696695.1_NZCP040006.1	GajB	23318618	GCF_005696695.1_NZCP040006.1_Gabija_21202	1393108.0	1394871.0	Gabija	Gabija
GCF_005696695.1	GCF_005696695.1_NZCP040006.1_1818	GCF_005696695.1_NZCP040006.1	cas2_I_II_III_IV_V_VI_11	23319271	GCF_005696695.1_NZCP040006.1_CAS_Class2-Type-II_21201	2138000.0	2138320.0	Cas	CAS_Class2-Type-II
GCF_005696695.1	GCF_005696695.1_NZCP040006.1_1819	GCF_005696695.1_NZCP040006.1	cas1_I_II_III_IV_V_VI_5	23319272	GCF_005696695.1_NZCP040006.1_CAS_Class2-Type-II_21201	2138322.0	2139239.0	Cas	CAS_Class2-Type-II
GCF_005696695.1	GCF_005696695.1_NZCP040006.1_1820	GCF_005696695.1_NZCP040006.1	cas9_II-A_II-B_II-C_1	23319273	GCF_005696695.1_NZCP040006.1_CAS_Class2-Type-II_21201	2139242.0	2142685.0	Cas	CAS_Class2-Type-II
GCF_005696695.1	GCF_005696695.1_NZCP040006.1_1966	GCF_005696695.1_NZCP040006.1	Type_IIG	23319419	GCF_005696695.1_NZCP040006.1_RM_Type_IIG_21203	2328586.0	2333712.0	RM	RM_Type_IIG
GCF_005696855.1	GCF_005696855.1_NZCP040007.1_1887	GCF_005696855.1_NZCP040007.1	casR_III-D_5	12346632	GCF_005696855.1_NZCP040007.1_CAS_Class1-Type-III_21209	2144460.0	2146181.0	Cas	CAS_Class1-Type-III
GCF_005696855.1	GCF_005696855.1_NZCP040007.1_1888	GCF_005696855.1_NZCP040007.1	cas10_III-D_3	12346633	GCF_005696855.1_NZCP040007.1_CAS_Class1-Type-III_21209	2146183.0	2146989.0	Cas	CAS_Class1-Type-III
GCF_005696855.1	GCF_005696855.1_NZCP040007.1_1891	GCF_005696855.1_NZCP040007.1	csx19_III-D_5	12346636	GCF_005696855.1_NZCP040007.1_CAS_Class1-Type-III_21209	2149089.0	2149769.0	Cas	CAS_Class1-Type-III
GCF_005696855.1	GCF_005696855.1_NZCP040007.1_221	GCF_005696855.1_NZCP040007.1	csm3gr7_III-D_2	12344966	GCF_005696855.1_NZCP040007.1_CAS_Class1-Type-III_21208	243918.0	245852.0	Cas	CAS_Class1-Type-III
GCF_005696855.1	GCF_005696855.1_NZCP040007.1_222	GCF_005696855.1_NZCP040007.1	cas10_III-D_3	12344967	GCF_005696855.1_NZCP040007.1_CAS_Class1-Type-III_21208	245849.0	247255.0	Cas	CAS_Class1-Type-III
GCF_005696855.1	GCF_005696855.1_NZCP040007.1_223	GCF_005696855.1_NZCP040007.1	csm3gr7_III-D_4	12344968	GCF_005696855.1_NZCP040007.1_CAS_Class1-Type-III_21208	247252.0	247812.0	Cas	CAS_Class1-Type-III
GCF_005696855.1	GCF_005696855.1_NZCP040007.1_2258	GCF_005696855.1_NZCP040007.1	AbiEi_4	12347003	GCF_005696855.1_NZCP040007.1_AbiEii_21205	2526992.0	2528680.0	AbiEii	AbiEii
GCF_005696855.1	GCF_005696855.1_NZCP040007.1_2259	GCF_005696855.1_NZCP040007.1	AbiEii	12347004	GCF_005696855.1_NZCP040007.1_AbiEii_21205	2528742.0	2529188.0	AbiEii	AbiEii
GCF_005696855.1	GCF_005696855.1_NZCP040007.1_2472	GCF_005696855.1_NZCP040007.1	2TM_Gros	12347217	GCF_005696855.1_NZCP040007.1_CBASS_I_21210	2773195.0	2773788.0	CBASS	CBASS_I
GCF_005696855.1	GCF_005696855.1_NZCP040007.1_2473	GCF_005696855.1_NZCP040007.1	Cyclase_SMODS	12347218	GCF_005696855.1_NZCP040007.1_CBASS_I_21210	2774108.0	2774356.0	CBASS	CBASS_I
GCF_005696855.1	GCF_005696855.1_NZCP040007.1_2625	GCF_005696855.1_NZCP040007.1	cas2_I_II_III_IV_V_VI_3	12347370	GCF_005696855.1_NZCP040007.1_CAS_Class1-Type-I_21207	2935747.0	2937786.0	Cas	CAS_Class1-Type-I
GCF_005696855.1	GCF_005696855.1_NZCP040007.1_2626	GCF_005696855.1_NZCP040007.1	cas1_I_II_III_IV_V_VI_1	12347371	GCF_005696855.1_NZCP040007.1_CAS_Class1-Type-I_21207	2937853.0	2938494.0	Cas	CAS_Class1-Type-I
GCF_005696855.1	GCF_005696855.1_NZCP040007.1_2627	GCF_005696855.1_NZCP040007.1	csb2gr5_I-G_1	12347372	GCF_005696855.1_NZCP040007.1_CAS_Class1-Type-I_21207	2938992.0	2939456.0	Cas	CAS_Class1-Type-I
GCF_005696855.1	GCF_005696855.1_NZCP040007.1_2628	GCF_005696855.1_NZCP040007.1	csb1gr7_I-G_1	12347373	GCF_005696855.1_NZCP040007.1_CAS_Class1-Type-I_21207	2939617.0	2940384.0	Cas	CAS_Class1-Type-I
GCF_005696855.1	GCF_005696855.1_NZCP040007.1_2629	GCF_005696855.1_NZCP040007.1	cas8u1_I-G_1	12347374	GCF_005696855.1_NZCP040007.1_CAS_Class1-Type-I_21207	2940474.0	2940770.0	Cas	CAS_Class1-Type-I
GCF_005696855.1	GCF_005696855.1_NZCP040007.1_2630	GCF_005696855.1_NZCP040007.1	cas3_I_5	12347375	GCF_005696855.1_NZCP040007.1_CAS_Class1-Type-I_21207	2940774.0	2941451.0	Cas	CAS_Class1-Type-I
GCF_005696855.1	GCF_005696855.1_NZCP040007.1_2765	GCF_005696855.1_NZCP040007.1	Type_I_MTases	12347510	GCF_005696855.1_NZCP040007.1_RM_Type_I_21211	3117899.0	3118411.0	RM	RM_Type_I
GCF_005696855.1	GCF_005696855.1_NZCP040007.1_2768	GCF_005696855.1_NZCP040007.1	Type_IV_REases	12347513	GCF_005696855.1_NZCP040007.1_RM_Type_IV_21214	3121319.0	3123079.0	RM	RM_Type_IV
GCF_005696855.1	GCF_005696855.1_NZCP040007.1_2769	GCF_005696855.1_NZCP040007.1	Type_I_REases	12347514	GCF_005696855.1_NZCP040007.1_RM_Type_I_21211	3123069.0	3124877.0	RM	RM_Type_I
GCF_005696855.1	GCF_005696855.1_NZCP040007.1_2870	GCF_005696855.1_NZCP040007.1	Type_III_REases	12347615	GCF_005696855.1_NZCP040007.1_RM_Type_III_21212	3227028.0	3227825.0	RM	RM_Type_III
GCF_005696855.1	GCF_005696855.1_NZCP040007.1_2872	GCF_005696855.1_NZCP040007.1	Type_III_MTases	12347617	GCF_005696855.1_NZCP040007.1_RM_Type_III_21212	3228870.0	3230108.0	RM	RM_Type_III
GCF_005696855.1	GCF_005696855.1_NZCP040007.1_2978	GCF_005696855.1_NZCP040007.1	Abi_2	12347723	GCF_005696855.1_NZCP040007.1_Abi2_21204	3358810.0	3359442.0	Abi2	Abi2
GCF_005696855.1	GCF_005696855.1_NZCP040007.1_426	GCF_005696855.1_NZCP040007.1	Type_IV_REases	12345171	GCF_005696855.1_NZCP040007.1_RM_Type_IV_21213	478469.0	479854.0	RM	RM_Type_IV
GCF_005696855.1	GCF_005696855.1_NZCP040007.1_427	GCF_005696855.1_NZCP040007.1	Type_IV_REases	12345172	GCF_005696855.1_NZCP040007.1_RM_Type_IV_21213	479851.0	480942.0	RM	RM_Type_IV
GCF_005696855.1	GCF_005696855.1_NZCP040007.1_587	GCF_005696855.1_NZCP040007.1	cas2_I_II_III_IV_V_VI_13	12345332	GCF_005696855.1_NZCP040007.1_CAS_Class1-Type-I_21206	651938.0	652993.0	Cas	CAS_Class1-Type-I
GCF_005696855.1	GCF_005696855.1_NZCP040007.1_588	GCF_005696855.1_NZCP040007.1	cas1_I_II_III_IV_V_VI_1	12345333	GCF_005696855.1_NZCP040007.1_CAS_Class1-Type-I_21206	653210.0	653500.0	Cas	CAS_Class1-Type-I
GCF_005696855.1	GCF_005696855.1_NZCP040007.1_589	GCF_005696855.1_NZCP040007.1	cas8u1_I-G_2	12345334	GCF_005696855.1_NZCP040007.1_CAS_Class1-Type-I_21206	653497.0	655173.0	Cas	CAS_Class1-Type-I
GCF_005696855.1	GCF_005696855.1_NZCP040007.1_590	GCF_005696855.1_NZCP040007.1	cas3_I-G_3	12345335	GCF_005696855.1_NZCP040007.1_CAS_Class1-Type-I_21206	655170.0	656156.0	Cas	CAS_Class1-Type-I
GCF_005696855.1	GCF_005696855.1_NZCP040007.1_591	GCF_005696855.1_NZCP040007.1	csb2gr5_I-G_1	12345336	GCF_005696855.1_NZCP040007.1_CAS_Class1-Type-I_21206	656153.0	659020.0	Cas	CAS_Class1-Type-I
GCF_005696855.1	GCF_005696855.1_NZCP040007.1_592	GCF_005696855.1_NZCP040007.1	csb1gr7_I-G_1	12345337	GCF_005696855.1_NZCP040007.1_CAS_Class1-Type-I_21206	659017.0	660444.0	Cas	CAS_Class1-Type-I
GCF_005696855.1	GCF_005696855.1_NZCP040007.1_831	GCF_005696855.1_NZCP040007.1	JetA_II	12345576	GCF_005696855.1_NZCP040007.1_Wadjet_II_21215	934519.0	935316.0	Wadjet	Wadjet_II
GCF_005696855.1	GCF_005696855.1_NZCP040007.1_832	GCF_005696855.1_NZCP040007.1	JetB_II	12345577	GCF_005696855.1_NZCP040007.1_Wadjet_II_21215	935566.0	938802.0	Wadjet	Wadjet_II
GCF_005696855.1	GCF_005696855.1_NZCP040007.1_833	GCF_005696855.1_NZCP040007.1	JetC_II	12345578	GCF_005696855.1_NZCP040007.1_Wadjet_II_21215	938888.0	940378.0	Wadjet	Wadjet_II
GCF_005696855.1	GCF_005696855.1_NZCP040007.1_834	GCF_005696855.1_NZCP040007.1	JetD_II	12345579	GCF_005696855.1_NZCP040007.1_Wadjet_II_21215	940378.0	941490.0	Wadjet	Wadjet_II
GCF_005696855.1	GCF_005696855.1_NZCP040007.1_839	GCF_005696855.1_NZCP040007.1	JetD_II	12345584	GCF_005696855.1_NZCP040007.1_Wadjet_II_21215	947522.0	948643.0	Wadjet	Wadjet_II
GCF_005705635.1	GCF_005705635.1_NZCP039164.1_1815	GCF_005705635.1_NZCP039164.1	Avs2A	18135010	GCF_005705635.1_NZCP039164.1_AVAST_II_21216	1852468.0	1856157.0	AVAST	AVAST_II
GCF_005705635.1	GCF_005705635.1_NZCP039164.1_299	GCF_005705635.1_NZCP039164.1	Abi_2	18133494	GCF_005705635.1_NZCP039164.1_Abi2_21217	330102.0	331040.0	Abi2	Abi2
GCF_005705635.1	GCF_005705635.1_NZCP039164.1_721	GCF_005705635.1_NZCP039164.1	Abi_2	18133916	GCF_005705635.1_NZCP039164.1_Abi2_21218	759280.0	760248.0	Abi2	Abi2
GCF_005705815.1	GCF_005705815.1_NZCP039160.1_1768	GCF_005705815.1_NZCP039160.1	Type_II_REases	18137769	GCF_005705815.1_NZCP039160.1_RM_Type_II_21222	1837066.0	1838763.0	RM	RM_Type_II
GCF_005705815.1	GCF_005705815.1_NZCP039160.1_1769	GCF_005705815.1_NZCP039160.1	Type_II_MTases	18137770	GCF_005705815.1_NZCP039160.1_RM_Type_II_21222	1838741.0	1839595.0	RM	RM_Type_II
GCF_005705815.1	GCF_005705815.1_NZCP039160.1_1892	GCF_005705815.1_NZCP039160.1	Abi_2	18137893	GCF_005705815.1_NZCP039160.1_Abi2_21221	1966742.0	1967710.0	Abi2	Abi2
GCF_005705815.1	GCF_005705815.1_NZCP039160.1_2	GCF_005705815.1_NZCP039160.1	Type_III_MTases	18136003	GCF_005705815.1_NZCP039160.1_RM_Type_III_21223	1003.0	2862.0	RM	RM_Type_III
GCF_005705815.1	GCF_005705815.1_NZCP039160.1_295	GCF_005705815.1_NZCP039160.1	Abi_2	18136296	GCF_005705815.1_NZCP039160.1_Abi2_21219	331059.0	331997.0	Abi2	Abi2
GCF_005705815.1	GCF_005705815.1_NZCP039160.1_3	GCF_005705815.1_NZCP039160.1	Type_III_REases	18136004	GCF_005705815.1_NZCP039160.1_RM_Type_III_21223	2865.0	5417.0	RM	RM_Type_III
GCF_005705815.1	GCF_005705815.1_NZCP039160.1_319	GCF_005705815.1_NZCP039160.1	Abi_2	18136320	GCF_005705815.1_NZCP039160.1_Abi2_21220	352804.0	353910.0	Abi2	Abi2
GCF_005706035.1	GCF_005706035.1_NZCP039157.1_1828	GCF_005706035.1_NZCP039157.1	Avs2A	12349609	GCF_005706035.1_NZCP039157.1_AVAST_II_21224	1857825.0	1861514.0	AVAST	AVAST_II
GCF_005706035.1	GCF_005706035.1_NZCP039157.1_252	GCF_005706035.1_NZCP039157.1	Type_IIG	12348033	GCF_005706035.1_NZCP039157.1_RM_Type_IIG_21227	280128.0	282032.0	RM	RM_Type_IIG
GCF_005706035.1	GCF_005706035.1_NZCP039157.1_302	GCF_005706035.1_NZCP039157.1	Abi_2	12348083	GCF_005706035.1_NZCP039157.1_Abi2_21225	329035.0	329973.0	Abi2	Abi2
GCF_005706035.1	GCF_005706035.1_NZCP039157.1_736	GCF_005706035.1_NZCP039157.1	Abi_2	12348517	GCF_005706035.1_NZCP039157.1_Abi2_21226	765199.0	766167.0	Abi2	Abi2
GCF_005706215.1	GCF_005706215.1_NZCP035309.1_1665	GCF_005706215.1_NZCP035309.1	HamB	23321108	GCF_005706215.1_NZCP035309.1_Hachiman_21229	1634464.0	1636554.0	Hachiman	Hachiman
GCF_005706215.1	GCF_005706215.1_NZCP035309.1_1666	GCF_005706215.1_NZCP035309.1	HamA_1	23321109	GCF_005706215.1_NZCP035309.1_Hachiman_21229	1636596.0	1637519.0	Hachiman	Hachiman
GCF_005706215.1	GCF_005706215.1_NZCP035309.1_1910	GCF_005706215.1_NZCP035309.1	Type_I_REases	23321353	GCF_005706215.1_NZCP035309.1_RM_Type_I_21230	1879619.0	1883218.0	RM	RM_Type_I
GCF_005706215.1	GCF_005706215.1_NZCP035309.1_1912	GCF_005706215.1_NZCP035309.1	Type_I_MTases	23321355	GCF_005706215.1_NZCP035309.1_RM_Type_I_21230	1884582.0	1887164.0	RM	RM_Type_I
GCF_005706215.1	GCF_005706215.1_NZCP035309.1_2215	GCF_005706215.1_NZCP035309.1	Abi_2	23321658	GCF_005706215.1_NZCP035309.1_Abi2_21228	2204610.0	2205602.0	Abi2	Abi2
GCF_005706215.1	GCF_005706215.1_NZCP035309.1_278	GCF_005706215.1_NZCP035309.1	Type_III_MTases	23319721	GCF_005706215.1_NZCP035309.1_RM_Type_III_21231	266299.0	268245.0	RM	RM_Type_III
GCF_005706215.1	GCF_005706215.1_NZCP035309.1_279	GCF_005706215.1_NZCP035309.1	Type_III_REases	23319722	GCF_005706215.1_NZCP035309.1_RM_Type_III_21231	268242.0	270458.0	RM	RM_Type_III
GCF_005706435.1	GCF_005706435.1_NZCP035541.1_254	GCF_005706435.1_NZCP035541.1	Type_IIG	18138952	GCF_005706435.1_NZCP035541.1_RM_Type_IIG_21233	259878.0	263147.0	RM	RM_Type_IIG
GCF_005706435.1	GCF_005706435.1_NZCP035541.1_560	GCF_005706435.1_NZCP035541.1	Type_II_REases	18139258	GCF_005706435.1_NZCP035541.1_RM_Type_II_21232	586990.0	588567.0	RM	RM_Type_II
GCF_005706435.1	GCF_005706435.1_NZCP035541.1_561	GCF_005706435.1_NZCP035541.1	Type_II_MTases	18139259	GCF_005706435.1_NZCP035541.1_RM_Type_II_21232	588644.0	589858.0	RM	RM_Type_II
GCF_005706435.1	GCF_005706435.1_NZCP035541.1_562	GCF_005706435.1_NZCP035541.1	Type_II_REases	18139260	GCF_005706435.1_NZCP035541.1_RM_Type_II_21232	589994.0	592759.0	RM	RM_Type_II
GCF_005706435.1	GCF_005706435.1_NZCP035541.1_567	GCF_005706435.1_NZCP035541.1	Type_II_MTases	18139265	GCF_005706435.1_NZCP035541.1_RM_Type_II_21232	597427.0	598683.0	RM	RM_Type_II
GCF_005706655.1	GCF_005706655.1_NZCP036555.1_1739	GCF_005706655.1_NZCP036555.1	Type_III_REases	11797708	GCF_005706655.1_NZCP036555.1_RM_Type_III_14910	2248054.0	2251086.0	RM	RM_Type_III
GCF_005706655.1	GCF_005706655.1_NZCP036555.1_1740	GCF_005706655.1_NZCP036555.1	Type_III_MTases	11797709	GCF_005706655.1_NZCP036555.1_RM_Type_III_14910	2251108.0	2253102.0	RM	RM_Type_III
GCF_005706655.1	GCF_005706655.1_NZCP036555.1_1753	GCF_005706655.1_NZCP036555.1	Type_I_MTases	11797722	GCF_005706655.1_NZCP036555.1_RM_Type_I_14905	2269722.0	2272394.0	RM	RM_Type_I
GCF_005706655.1	GCF_005706655.1_NZCP036555.1_1755	GCF_005706655.1_NZCP036555.1	Type_I_REases	11797724	GCF_005706655.1_NZCP036555.1_RM_Type_I_14905	2273572.0	2276766.0	RM	RM_Type_I
GCF_005706655.1	GCF_005706655.1_NZCP036555.1_1757	GCF_005706655.1_NZCP036555.1	AbiH	11797726	GCF_005706655.1_NZCP036555.1_AbiH_14901	2277485.0	2278732.0	AbiH	AbiH
GCF_005706655.1	GCF_005706655.1_NZCP036555.1_1769	GCF_005706655.1_NZCP036555.1	GajA	11797738	GCF_005706655.1_NZCP036555.1_Gabija_14904	2288785.0	2290860.0	Gabija	Gabija
GCF_005706655.1	GCF_005706655.1_NZCP036555.1_1770	GCF_005706655.1_NZCP036555.1	GajB	11797739	GCF_005706655.1_NZCP036555.1_Gabija_14904	2290863.0	2292641.0	Gabija	Gabija
GCF_005706655.1	GCF_005706655.1_NZCP036555.1_1784	GCF_005706655.1_NZCP036555.1	Type_III_MTases	11797753	GCF_005706655.1_NZCP036555.1_RM_Type_III_14911	2312292.0	2314199.0	RM	RM_Type_III
GCF_005706655.1	GCF_005706655.1_NZCP036555.1_1786	GCF_005706655.1_NZCP036555.1	Type_III_REases	11797755	GCF_005706655.1_NZCP036555.1_RM_Type_III_14911	2315201.0	2318263.0	RM	RM_Type_III
GCF_005706655.1	GCF_005706655.1_NZCP036555.1_1910	GCF_005706655.1_NZCP036555.1	Type_IIG	11797879	GCF_005706655.1_NZCP036555.1_RM_Type_IIG_14909	2443241.0	2446291.0	RM	RM_Type_IIG
GCF_005706655.1	GCF_005706655.1_NZCP036555.1_2091	GCF_005706655.1_NZCP036555.1	Type_I_REases	11798060	GCF_005706655.1_NZCP036555.1_RM_Type_I_14906	2663370.0	2665685.0	RM	RM_Type_I
GCF_005706655.1	GCF_005706655.1_NZCP036555.1_2092	GCF_005706655.1_NZCP036555.1	Type_I_MTases	11798061	GCF_005706655.1_NZCP036555.1_RM_Type_I_14906	2665688.0	2667208.0	RM	RM_Type_I
GCF_005706655.1	GCF_005706655.1_NZCP036555.1_2461	GCF_005706655.1_NZCP036555.1	Type_I_REases	11798430	GCF_005706655.1_NZCP036555.1_RM_Type_I_14907	3077756.0	3080521.0	RM	RM_Type_I
GCF_005706655.1	GCF_005706655.1_NZCP036555.1_2463	GCF_005706655.1_NZCP036555.1	Type_I_MTases	11798432	GCF_005706655.1_NZCP036555.1_RM_Type_I_14907	3082194.0	3083735.0	RM	RM_Type_I
GCF_005706655.1	GCF_005706655.1_NZCP036555.1_3205	GCF_005706655.1_NZCP036555.1	cas2_I_II_III_IV_V_VI_3	11799174	GCF_005706655.1_NZCP036555.1_CAS_Class1-Type-I_14902	3934968.0	3935231.0	Cas	CAS_Class1-Type-I
GCF_005706655.1	GCF_005706655.1_NZCP036555.1_3206	GCF_005706655.1_NZCP036555.1	cas1_I_II_III_IV_V_VI_7	11799175	GCF_005706655.1_NZCP036555.1_CAS_Class1-Type-I_14902	3935234.0	3935479.0	Cas	CAS_Class1-Type-I
GCF_005706655.1	GCF_005706655.1_NZCP036555.1_3207	GCF_005706655.1_NZCP036555.1	cas5_I-B_20	11799176	GCF_005706655.1_NZCP036555.1_CAS_Class1-Type-I_14902	3935472.0	3935846.0	Cas	CAS_Class1-Type-I
GCF_005706655.1	GCF_005706655.1_NZCP036555.1_3208	GCF_005706655.1_NZCP036555.1	cas6_I_II_III_IV_V_VI_7	11799177	GCF_005706655.1_NZCP036555.1_CAS_Class1-Type-I_14902	3935858.0	3936529.0	Cas	CAS_Class1-Type-I
GCF_005706655.1	GCF_005706655.1_NZCP036555.1_327	GCF_005706655.1_NZCP036555.1	cas2_I_II_III_IV_V_VI_6	11796296	GCF_005706655.1_NZCP036555.1_CAS_Class2-Type-II_14903	394385.0	394717.0	Cas	CAS_Class2-Type-II
GCF_005706655.1	GCF_005706655.1_NZCP036555.1_328	GCF_005706655.1_NZCP036555.1	cas1_I_II_III_IV_V_VI_5	11796297	GCF_005706655.1_NZCP036555.1_CAS_Class2-Type-II_14903	394721.0	395653.0	Cas	CAS_Class2-Type-II
GCF_005706655.1	GCF_005706655.1_NZCP036555.1_330	GCF_005706655.1_NZCP036555.1	cas9_II-A_II-B_II-C_1	11796299	GCF_005706655.1_NZCP036555.1_CAS_Class2-Type-II_14903	396688.0	400998.0	Cas	CAS_Class2-Type-II
GCF_005706655.1	GCF_005706655.1_NZCP036555.1_4044	GCF_005706655.1_NZCP036555.1	Type_II_MTases	11800013	GCF_005706655.1_NZCP036555.1_RM_Type_II_14908	4969283.0	4970143.0	RM	RM_Type_II
GCF_005706655.1	GCF_005706655.1_NZCP036555.1_4045	GCF_005706655.1_NZCP036555.1	Type_II_REases	11800014	GCF_005706655.1_NZCP036555.1_RM_Type_II_14908	4970147.0	4971271.0	RM	RM_Type_II
GCF_005706855.1	GCF_005706855.1_NZCP038850.1_360	GCF_005706855.1_NZCP038850.1	Abi_2	18141664	GCF_005706855.1_NZCP038850.1_Abi2_21234	406582.0	407520.0	Abi2	Abi2
GCF_005706855.1	GCF_005706855.1_NZCP038850.1_79	GCF_005706855.1_NZCP038850.1	Type_I_MTases	18141383	GCF_005706855.1_NZCP038850.1_RM_Type_I_21235	82393.0	83907.0	RM	RM_Type_I
GCF_005706855.1	GCF_005706855.1_NZCP038850.1_81	GCF_005706855.1_NZCP038850.1	Type_I_REases	18141385	GCF_005706855.1_NZCP038850.1_RM_Type_I_21235	85113.0	88241.0	RM	RM_Type_I
GCF_005707015.1	GCF_005707015.1_NZCP039167.1_1833	GCF_005707015.1_NZCP039167.1	Type_II_REases	18145933	GCF_005707015.1_NZCP039167.1_RM_Type_II_21240	1879554.0	1881251.0	RM	RM_Type_II
GCF_005707015.1	GCF_005707015.1_NZCP039167.1_1834	GCF_005707015.1_NZCP039167.1	Type_II_MTases	18145934	GCF_005707015.1_NZCP039167.1_RM_Type_II_21240	1881229.0	1882083.0	RM	RM_Type_II
GCF_005707015.1	GCF_005707015.1_NZCP039167.1_2731	GCF_005707015.1_NZCP039167.1	Type_I_MTases	18146831	GCF_005707015.1_NZCP039167.1_RM_Type_I_21239	2798385.0	2799899.0	RM	RM_Type_I
GCF_005707015.1	GCF_005707015.1_NZCP039167.1_2733	GCF_005707015.1_NZCP039167.1	Type_I_REases	18146833	GCF_005707015.1_NZCP039167.1_RM_Type_I_21239	2801030.0	2804149.0	RM	RM_Type_I
GCF_005707015.1	GCF_005707015.1_NZCP039167.1_296	GCF_005707015.1_NZCP039167.1	Abi_2	18144396	GCF_005707015.1_NZCP039167.1_Abi2_21236	331034.0	331972.0	Abi2	Abi2
GCF_005707015.1	GCF_005707015.1_NZCP039167.1_3	GCF_005707015.1_NZCP039167.1	Type_III_MTases	18144103	GCF_005707015.1_NZCP039167.1_RM_Type_III_21241	1002.0	2861.0	RM	RM_Type_III
GCF_005707015.1	GCF_005707015.1_NZCP039167.1_320	GCF_005707015.1_NZCP039167.1	Abi_2	18144420	GCF_005707015.1_NZCP039167.1_Abi2_21237	352779.0	353885.0	Abi2	Abi2
GCF_005707015.1	GCF_005707015.1_NZCP039167.1_4	GCF_005707015.1_NZCP039167.1	Type_III_REases	18144104	GCF_005707015.1_NZCP039167.1_RM_Type_III_21241	2864.0	5416.0	RM	RM_Type_III
GCF_005707015.1	GCF_005707015.1_NZCP039167.1_736	GCF_005707015.1_NZCP039167.1	Abi_2	18144836	GCF_005707015.1_NZCP039167.1_Abi2_21238	774276.0	775244.0	Abi2	Abi2
GCF_005707215.1	GCF_005707215.1_NZCP039162.1_2103	GCF_005707215.1_NZCP039162.1	RT_Tot	18149008	GCF_005707215.1_NZCP039162.1_Retron_III_21244	2165535.0	2166551.0	Retron	Retron_III
GCF_005707215.1	GCF_005707215.1_NZCP039162.1_2104	GCF_005707215.1_NZCP039162.1	PRTase	18149009	GCF_005707215.1_NZCP039162.1_Retron_III_21244	2166796.0	2167425.0	Retron	Retron_III
GCF_005707215.1	GCF_005707215.1_NZCP039162.1_2105	GCF_005707215.1_NZCP039162.1	PRTase	18149010	GCF_005707215.1_NZCP039162.1_Retron_III_21244	2167429.0	2168073.0	Retron	Retron_III
GCF_005707215.1	GCF_005707215.1_NZCP039162.1_2674	GCF_005707215.1_NZCP039162.1	Type_I_REases	18149579	GCF_005707215.1_NZCP039162.1_RM_Type_I_21243	2744741.0	2747860.0	RM	RM_Type_I
GCF_005707215.1	GCF_005707215.1_NZCP039162.1_2676	GCF_005707215.1_NZCP039162.1	Type_I_MTases	18149581	GCF_005707215.1_NZCP039162.1_RM_Type_I_21243	2748991.0	2750505.0	RM	RM_Type_I
GCF_005707215.1	GCF_005707215.1_NZCP039162.1_293	GCF_005707215.1_NZCP039162.1	Abi_2	18147198	GCF_005707215.1_NZCP039162.1_Abi2_21242	327085.0	328023.0	Abi2	Abi2
GCF_005707335.1	GCF_005707335.1_NZCP039992.1_1741	GCF_005707335.1_NZCP039992.1	Type_II_REases	18151369	GCF_005707335.1_NZCP039992.1_RM_Type_II_21250	1847374.0	1849071.0	RM	RM_Type_II
GCF_005707335.1	GCF_005707335.1_NZCP039992.1_1742	GCF_005707335.1_NZCP039992.1	Type_II_MTases	18151370	GCF_005707335.1_NZCP039992.1_RM_Type_II_21250	1849049.0	1849903.0	RM	RM_Type_II
GCF_005707335.1	GCF_005707335.1_NZCP039992.1_334	GCF_005707335.1_NZCP039992.1	Abi_2	18149962	GCF_005707335.1_NZCP039992.1_Abi2_21245	379647.0	380585.0	Abi2	Abi2
GCF_005707335.1	GCF_005707335.1_NZCP039992.1_358	GCF_005707335.1_NZCP039992.1	Abi_2	18149986	GCF_005707335.1_NZCP039992.1_Abi2_21246	401383.0	402489.0	Abi2	Abi2
GCF_005707335.1	GCF_005707335.1_NZCP039992.1_36	GCF_005707335.1_NZCP039992.1	Type_I_REases	18149664	GCF_005707335.1_NZCP039992.1_RM_Type_I_21249	41671.0	44790.0	RM	RM_Type_I
GCF_005707335.1	GCF_005707335.1_NZCP039992.1_38	GCF_005707335.1_NZCP039992.1	Type_I_MTases	18149666	GCF_005707335.1_NZCP039992.1_RM_Type_I_21249	45921.0	47435.0	RM	RM_Type_I
GCF_005707335.1	GCF_005707335.1_NZCP039992.1_39	GCF_005707335.1_NZCP039992.1	Cyclase_II	18149667	GCF_005707335.1_NZCP039992.1_CBASS_I_21248	47620.0	48495.0	CBASS	CBASS_I
GCF_005707335.1	GCF_005707335.1_NZCP039992.1_40	GCF_005707335.1_NZCP039992.1	Effector_2TM_S_2TMBeta	18149668	GCF_005707335.1_NZCP039992.1_CBASS_I_21248	48845.0	49393.0	CBASS	CBASS_I
GCF_005707335.1	GCF_005707335.1_NZCP039992.1_41	GCF_005707335.1_NZCP039992.1	Type_III_MTases	18149669	GCF_005707335.1_NZCP039992.1_RM_Type_III_21251	49616.0	51475.0	RM	RM_Type_III
GCF_005707335.1	GCF_005707335.1_NZCP039992.1_42	GCF_005707335.1_NZCP039992.1	Type_III_REases	18149670	GCF_005707335.1_NZCP039992.1_RM_Type_III_21251	51478.0	54030.0	RM	RM_Type_III
GCF_005707335.1	GCF_005707335.1_NZCP039992.1_775	GCF_005707335.1_NZCP039992.1	Abi_2	18150403	GCF_005707335.1_NZCP039992.1_Abi2_21247	823408.0	824376.0	Abi2	Abi2
GCF_005707595.1	GCF_005707595.1_NZCP029468.1_4835	GCF_005707595.1_NZCP029468.1	IetS	5162422	GCF_005707595.1_NZCP029468.1_Gao_Iet_15555	4947745.0	4950003.0	Gao_Iet	Gao_Iet
GCF_005707595.1	GCF_005707595.1_NZCP029468.1_4836	GCF_005707595.1_NZCP029468.1	IetA	5162423	GCF_005707595.1_NZCP029468.1_Gao_Iet_15555	4950008.0	4951132.0	Gao_Iet	Gao_Iet
GCF_005707595.1	GCF_005707595.1_NZCP029468.1_861	GCF_005707595.1_NZCP029468.1	Type_II_MTases	5158448	GCF_005707595.1_NZCP029468.1_RM_Type_II_15556	1000423.0	1001475.0	RM	RM_Type_II
GCF_005707595.1	GCF_005707595.1_NZCP029468.1_862	GCF_005707595.1_NZCP029468.1	Type_II_REases	5158449	GCF_005707595.1_NZCP029468.1_RM_Type_II_15556	1001577.0	1003115.0	RM	RM_Type_II
GCF_005707595.1	GCF_005707595.1_NZCP029468.1_863	GCF_005707595.1_NZCP029468.1	Type_II_REases	5158450	GCF_005707595.1_NZCP029468.1_RM_Type_II_15556	1003102.0	1004376.0	RM	RM_Type_II
GCF_005843885.1	GCF_005843885.1_NZCP040443.1_1009	GCF_005843885.1_NZCP040443.1	WYL_I_II_III_IV_V_VI_1	5163797	GCF_005843885.1_NZCP040443.1_CAS_Class1-Type-I_15558	1092105.0	1093001.0	Cas	CAS_Class1-Type-I
GCF_005843885.1	GCF_005843885.1_NZCP040443.1_1011	GCF_005843885.1_NZCP040443.1	cas2_I-E_2	5163799	GCF_005843885.1_NZCP040443.1_CAS_Class1-Type-I_15558	1095718.0	1096011.0	Cas	CAS_Class1-Type-I
GCF_005843885.1	GCF_005843885.1_NZCP040443.1_1012	GCF_005843885.1_NZCP040443.1	cas1_I-E_1	5163800	GCF_005843885.1_NZCP040443.1_CAS_Class1-Type-I_15558	1096008.0	1096931.0	Cas	CAS_Class1-Type-I
GCF_005843885.1	GCF_005843885.1_NZCP040443.1_1013	GCF_005843885.1_NZCP040443.1	cas6e_I_II_III_IV_V_VI_1	5163801	GCF_005843885.1_NZCP040443.1_CAS_Class1-Type-I_15558	1096928.0	1097578.0	Cas	CAS_Class1-Type-I
GCF_005843885.1	GCF_005843885.1_NZCP040443.1_1014	GCF_005843885.1_NZCP040443.1	cas5_I-E_3	5163802	GCF_005843885.1_NZCP040443.1_CAS_Class1-Type-I_15558	1097560.0	1098306.0	Cas	CAS_Class1-Type-I
GCF_005843885.1	GCF_005843885.1_NZCP040443.1_1015	GCF_005843885.1_NZCP040443.1	cas7_I-E_2	5163803	GCF_005843885.1_NZCP040443.1_CAS_Class1-Type-I_15558	1098317.0	1099372.0	Cas	CAS_Class1-Type-I
GCF_005843885.1	GCF_005843885.1_NZCP040443.1_1016	GCF_005843885.1_NZCP040443.1	cse2gr11_I-E_2	5163804	GCF_005843885.1_NZCP040443.1_CAS_Class1-Type-I_15558	1099384.0	1099923.0	Cas	CAS_Class1-Type-I
GCF_005843885.1	GCF_005843885.1_NZCP040443.1_1017	GCF_005843885.1_NZCP040443.1	cas8e_I-E_1	5163805	GCF_005843885.1_NZCP040443.1_CAS_Class1-Type-I_15558	1099920.0	1101482.0	Cas	CAS_Class1-Type-I
GCF_005843885.1	GCF_005843885.1_NZCP040443.1_1018	GCF_005843885.1_NZCP040443.1	cas3_I_5	5163806	GCF_005843885.1_NZCP040443.1_CAS_Class1-Type-I_15558	1101580.0	1104237.0	Cas	CAS_Class1-Type-I
GCF_005843885.1	GCF_005843885.1_NZCP040443.1_3613	GCF_005843885.1_NZCP040443.1	cas1_I-F_1	5166401	GCF_005843885.1_NZCP040443.1_CAS_Class1-Type-I_15559	3940577.0	3941560.0	Cas	CAS_Class1-Type-I
GCF_005843885.1	GCF_005843885.1_NZCP040443.1_3614	GCF_005843885.1_NZCP040443.1	cas3f_I-F_1	5166402	GCF_005843885.1_NZCP040443.1_CAS_Class1-Type-I_15559	3941557.0	3944790.0	Cas	CAS_Class1-Type-I
GCF_005843885.1	GCF_005843885.1_NZCP040443.1_3615	GCF_005843885.1_NZCP040443.1	cas8f_I-F_4	5166403	GCF_005843885.1_NZCP040443.1_CAS_Class1-Type-I_15559	3944787.0	3946115.0	Cas	CAS_Class1-Type-I
GCF_005843885.1	GCF_005843885.1_NZCP040443.1_3616	GCF_005843885.1_NZCP040443.1	cas5f_I-F_4	5166404	GCF_005843885.1_NZCP040443.1_CAS_Class1-Type-I_15559	3946112.0	3947035.0	Cas	CAS_Class1-Type-I
GCF_005843885.1	GCF_005843885.1_NZCP040443.1_3617	GCF_005843885.1_NZCP040443.1	cas7f_I-F_2	5166405	GCF_005843885.1_NZCP040443.1_CAS_Class1-Type-I_15559	3947046.0	3948047.0	Cas	CAS_Class1-Type-I
GCF_005843885.1	GCF_005843885.1_NZCP040443.1_3618	GCF_005843885.1_NZCP040443.1	cas6f_I_II_III_IV_V_VI_2	5166406	GCF_005843885.1_NZCP040443.1_CAS_Class1-Type-I_15559	3948058.0	3948612.0	Cas	CAS_Class1-Type-I
GCF_005843885.1	GCF_005843885.1_NZCP040443.1_4320	GCF_005843885.1_NZCP040443.1	Type_I_MTases	5167108	GCF_005843885.1_NZCP040443.1_RM_Type_I_15560	4643007.0	4644530.0	RM	RM_Type_I
GCF_005843885.1	GCF_005843885.1_NZCP040443.1_4322	GCF_005843885.1_NZCP040443.1	Type_I_REases	5167110	GCF_005843885.1_NZCP040443.1_RM_Type_I_15560	4645807.0	4649091.0	RM	RM_Type_I
GCF_005843885.1	GCF_005843885.1_NZCP040443.1_699	GCF_005843885.1_NZCP040443.1	cas2_I-E_2	5163487	GCF_005843885.1_NZCP040443.1_CAS_Class1-Type-I_15557	755009.0	755302.0	Cas	CAS_Class1-Type-I
GCF_005843885.1	GCF_005843885.1_NZCP040443.1_700	GCF_005843885.1_NZCP040443.1	cas1_I-E_1	5163488	GCF_005843885.1_NZCP040443.1_CAS_Class1-Type-I_15557	755299.0	756222.0	Cas	CAS_Class1-Type-I
GCF_005843885.1	GCF_005843885.1_NZCP040443.1_701	GCF_005843885.1_NZCP040443.1	cas6e_I_II_III_IV_V_VI_1	5163489	GCF_005843885.1_NZCP040443.1_CAS_Class1-Type-I_15557	756219.0	756869.0	Cas	CAS_Class1-Type-I
GCF_005843885.1	GCF_005843885.1_NZCP040443.1_702	GCF_005843885.1_NZCP040443.1	cas5_I-E_3	5163490	GCF_005843885.1_NZCP040443.1_CAS_Class1-Type-I_15557	756851.0	757597.0	Cas	CAS_Class1-Type-I
GCF_005843885.1	GCF_005843885.1_NZCP040443.1_703	GCF_005843885.1_NZCP040443.1	cas7_I-E_2	5163491	GCF_005843885.1_NZCP040443.1_CAS_Class1-Type-I_15557	757608.0	758663.0	Cas	CAS_Class1-Type-I
GCF_005843885.1	GCF_005843885.1_NZCP040443.1_704	GCF_005843885.1_NZCP040443.1	cse2gr11_I-E_2	5163492	GCF_005843885.1_NZCP040443.1_CAS_Class1-Type-I_15557	758675.0	759214.0	Cas	CAS_Class1-Type-I
GCF_005843885.1	GCF_005843885.1_NZCP040443.1_705	GCF_005843885.1_NZCP040443.1	cas8e_I-E_1	5163493	GCF_005843885.1_NZCP040443.1_CAS_Class1-Type-I_15557	759211.0	760770.0	Cas	CAS_Class1-Type-I
GCF_005843885.1	GCF_005843885.1_NZCP040443.1_706	GCF_005843885.1_NZCP040443.1	cas3_I_5	5163494	GCF_005843885.1_NZCP040443.1_CAS_Class1-Type-I_15557	761235.0	763892.0	Cas	CAS_Class1-Type-I
GCF_005843965.1	GCF_005843965.1_NZCP040461.1_368	GCF_005843965.1_NZCP040461.1	Type_I_REases	12351172	GCF_005843965.1_NZCP040461.1_RM_Type_I_21252	411698.0	414847.0	RM	RM_Type_I
GCF_005843965.1	GCF_005843965.1_NZCP040461.1_370	GCF_005843965.1_NZCP040461.1	Type_I_MTases	12351174	GCF_005843965.1_NZCP040461.1_RM_Type_I_21252	416088.0	417683.0	RM	RM_Type_I
GCF_005843985.1	GCF_005843985.1_NZCP040463.1_1	GCF_005843985.1_NZCP040463.1	cas10_III-A_1	5276048	GCF_005843985.1_NZCP040463.1_CAS_Class1-Type-III_14913	3.0	1646.0	Cas	CAS_Class1-Type-III
GCF_005843985.1	GCF_005843985.1_NZCP040463.1_1376	GCF_005843985.1_NZCP040463.1	cas6_I-B_III_1	5277423	GCF_005843985.1_NZCP040463.1_CAS_Class1-Type-III_14914	1322929.0	1323633.0	Cas	CAS_Class1-Type-III
GCF_005843985.1	GCF_005843985.1_NZCP040463.1_1377	GCF_005843985.1_NZCP040463.1	cmr3gr5_III-C_1	5277424	GCF_005843985.1_NZCP040463.1_CAS_Class1-Type-III_14914	1324644.0	1325360.0	Cas	CAS_Class1-Type-III
GCF_005843985.1	GCF_005843985.1_NZCP040463.1_1378	GCF_005843985.1_NZCP040463.1	cmr5gr11_III-C_11	5277425	GCF_005843985.1_NZCP040463.1_CAS_Class1-Type-III_14914	1325353.0	1325715.0	Cas	CAS_Class1-Type-III
GCF_005843985.1	GCF_005843985.1_NZCP040463.1_1379	GCF_005843985.1_NZCP040463.1	csm3gr7_III_IV	5277426	GCF_005843985.1_NZCP040463.1_CAS_Class1-Type-III_14914	1325725.0	1326708.0	Cas	CAS_Class1-Type-III
GCF_005843985.1	GCF_005843985.1_NZCP040463.1_1381	GCF_005843985.1_NZCP040463.1	cas10_III-C_3	5277428	GCF_005843985.1_NZCP040463.1_CAS_Class1-Type-III_14914	1327697.0	1329742.0	Cas	CAS_Class1-Type-III
GCF_005843985.1	GCF_005843985.1_NZCP040463.1_1382	GCF_005843985.1_NZCP040463.1	cmr6gr7_III-C_1	5277429	GCF_005843985.1_NZCP040463.1_CAS_Class1-Type-III_14914	1329730.0	1330656.0	Cas	CAS_Class1-Type-III
GCF_005843985.1	GCF_005843985.1_NZCP040463.1_1383	GCF_005843985.1_NZCP040463.1	cmr1gr7_III-C_1	5277430	GCF_005843985.1_NZCP040463.1_CAS_Class1-Type-III_14914	1330653.0	1331663.0	Cas	CAS_Class1-Type-III
GCF_005843985.1	GCF_005843985.1_NZCP040463.1_1439	GCF_005843985.1_NZCP040463.1	Type_IV_REases	5277486	GCF_005843985.1_NZCP040463.1_RM_Type_IV_14916	1382217.0	1383350.0	RM	RM_Type_IV
GCF_005843985.1	GCF_005843985.1_NZCP040463.1_1440	GCF_005843985.1_NZCP040463.1	Type_IV_REases	5277487	GCF_005843985.1_NZCP040463.1_RM_Type_IV_14916	1383322.0	1384797.0	RM	RM_Type_IV
GCF_005843985.1	GCF_005843985.1_NZCP040463.1_1742	GCF_005843985.1_NZCP040463.1	csx20_I_III_3	5277789	GCF_005843985.1_NZCP040463.1_CAS_Class1-Type-III_14913	1672829.0	1673206.0	Cas	CAS_Class1-Type-III
GCF_005843985.1	GCF_005843985.1_NZCP040463.1_1744	GCF_005843985.1_NZCP040463.1	cas2_I_II_III_IV_V_VI_3	5277791	GCF_005843985.1_NZCP040463.1_CAS_Class1-Type-III_14913	1673809.0	1674084.0	Cas	CAS_Class1-Type-III
GCF_005843985.1	GCF_005843985.1_NZCP040463.1_1745	GCF_005843985.1_NZCP040463.1	cas1_I_II_III_IV_V_VI_1	5277792	GCF_005843985.1_NZCP040463.1_CAS_Class1-Type-III_14913	1674084.0	1675505.0	Cas	CAS_Class1-Type-III
GCF_005843985.1	GCF_005843985.1_NZCP040463.1_1746	GCF_005843985.1_NZCP040463.1	RT_I_II_III_IV_V_VI_1	5277793	GCF_005843985.1_NZCP040463.1_CAS_Class1-Type-III_14913	1675529.0	1676203.0	Cas	CAS_Class1-Type-III
GCF_005843985.1	GCF_005843985.1_NZCP040463.1_1747	GCF_005843985.1_NZCP040463.1	csx23_III-D_III-A_1	5277794	GCF_005843985.1_NZCP040463.1_CAS_Class1-Type-III_14913	1677470.0	1677808.0	Cas	CAS_Class1-Type-III
GCF_005843985.1	GCF_005843985.1_NZCP040463.1_1749	GCF_005843985.1_NZCP040463.1	WYL_I_II_III_IV_V_VI_4	5277796	GCF_005843985.1_NZCP040463.1_CAS_Class1-Type-III_14913	1678941.0	1679858.0	Cas	CAS_Class1-Type-III
GCF_005843985.1	GCF_005843985.1_NZCP040463.1_1750	GCF_005843985.1_NZCP040463.1	cas6_I_II_III_IV_V_VI_17	5277797	GCF_005843985.1_NZCP040463.1_CAS_Class1-Type-III_14913	1679848.0	1680678.0	Cas	CAS_Class1-Type-III
GCF_005843985.1	GCF_005843985.1_NZCP040463.1_1751	GCF_005843985.1_NZCP040463.1	csm6_III_3	5277798	GCF_005843985.1_NZCP040463.1_CAS_Class1-Type-III_14913	1680687.0	1681778.0	Cas	CAS_Class1-Type-III
GCF_005843985.1	GCF_005843985.1_NZCP040463.1_1752	GCF_005843985.1_NZCP040463.1	csm5gr7_III-A_2	5277799	GCF_005843985.1_NZCP040463.1_CAS_Class1-Type-III_14913	1681789.0	1682808.0	Cas	CAS_Class1-Type-III
GCF_005843985.1	GCF_005843985.1_NZCP040463.1_1753	GCF_005843985.1_NZCP040463.1	csm4gr5_III-A_2	5277800	GCF_005843985.1_NZCP040463.1_CAS_Class1-Type-III_14913	1682808.0	1683659.0	Cas	CAS_Class1-Type-III
GCF_005843985.1	GCF_005843985.1_NZCP040463.1_1754	GCF_005843985.1_NZCP040463.1	csm3gr7_III-A_1	5277801	GCF_005843985.1_NZCP040463.1_CAS_Class1-Type-III_14913	1683647.0	1684468.0	Cas	CAS_Class1-Type-III
GCF_005843985.1	GCF_005843985.1_NZCP040463.1_1755	GCF_005843985.1_NZCP040463.1	csm2gr11_III-A_15	5277802	GCF_005843985.1_NZCP040463.1_CAS_Class1-Type-III_14913	1684470.0	1685006.0	Cas	CAS_Class1-Type-III
GCF_005843985.1	GCF_005843985.1_NZCP040463.1_2	GCF_005843985.1_NZCP040463.1	cas2_I_II_III_IV_V_VI_13	5276049	GCF_005843985.1_NZCP040463.1_CAS_Class1-Type-III_14913	1700.0	1966.0	Cas	CAS_Class1-Type-III
GCF_005843985.1	GCF_005843985.1_NZCP040463.1_4	GCF_005843985.1_NZCP040463.1	cas1_I_II_III_IV_V_VI_1	5276051	GCF_005843985.1_NZCP040463.1_CAS_Class1-Type-III_14913	2174.0	3019.0	Cas	CAS_Class1-Type-III
GCF_005843985.1	GCF_005843985.1_NZCP040463.1_5	GCF_005843985.1_NZCP040463.1	cas2_I_II_III_IV_V_VI_13	5276052	GCF_005843985.1_NZCP040463.1_CAS_Class1-Type-III_14913	3038.0	3298.0	Cas	CAS_Class1-Type-III
GCF_005844005.1	GCF_005844005.1_NZCP040459.1_3800	GCF_005844005.1_NZCP040459.1	Type_IIG	5604658	GCF_005844005.1_NZCP040459.1_RM_Type_IIG_39061	99182.0	101911.0	RM	RM_Type_IIG
GCF_005844005.1	GCF_005844005.1_NZCP040460.1_598	GCF_005844005.1_NZCP040460.1	Type_IV_REases	5601456	GCF_005844005.1_NZCP040460.1_RM_Type_IV_21253	579744.0	581006.0	RM	RM_Type_IV
GCF_005844005.1	GCF_005844005.1_NZCP040460.1_600	GCF_005844005.1_NZCP040460.1	ZorA	5601458	GCF_005844005.1_NZCP040460.1_Zorya_TypeI_21254	582385.0	584592.0	Zorya	Zorya_TypeI
GCF_005844005.1	GCF_005844005.1_NZCP040460.1_601	GCF_005844005.1_NZCP040460.1	ZorB	5601459	GCF_005844005.1_NZCP040460.1_Zorya_TypeI_21254	584604.0	585341.0	Zorya	Zorya_TypeI
GCF_005844005.1	GCF_005844005.1_NZCP040460.1_602	GCF_005844005.1_NZCP040460.1	ZorC	5601460	GCF_005844005.1_NZCP040460.1_Zorya_TypeI_21254	585342.0	587018.0	Zorya	Zorya_TypeI
GCF_005844005.1	GCF_005844005.1_NZCP040460.1_603	GCF_005844005.1_NZCP040460.1	ZorD	5601461	GCF_005844005.1_NZCP040460.1_Zorya_TypeI_21254	587018.0	590269.0	Zorya	Zorya_TypeI
GCF_005844025.1	GCF_005844025.1_NZCP040458.1_1018	GCF_005844025.1_NZCP040458.1	cas3_I_5	15320111	GCF_005844025.1_NZCP040458.1_CAS_Class1-Type-I_2802	1069813.0	1072476.0	Cas	CAS_Class1-Type-I
GCF_005844025.1	GCF_005844025.1_NZCP040458.1_1019	GCF_005844025.1_NZCP040458.1	cas8e_I-E_1	15320112	GCF_005844025.1_NZCP040458.1_CAS_Class1-Type-I_2802	1072496.0	1074043.0	Cas	CAS_Class1-Type-I
GCF_005844025.1	GCF_005844025.1_NZCP040458.1_1020	GCF_005844025.1_NZCP040458.1	cse2gr11_I-E_2	15320113	GCF_005844025.1_NZCP040458.1_CAS_Class1-Type-I_2802	1074040.0	1074600.0	Cas	CAS_Class1-Type-I
GCF_005844025.1	GCF_005844025.1_NZCP040458.1_1021	GCF_005844025.1_NZCP040458.1	cas7_I-E_2	15320114	GCF_005844025.1_NZCP040458.1_CAS_Class1-Type-I_2802	1074614.0	1075672.0	Cas	CAS_Class1-Type-I
GCF_005844025.1	GCF_005844025.1_NZCP040458.1_1022	GCF_005844025.1_NZCP040458.1	cas5_I-E_3	15320115	GCF_005844025.1_NZCP040458.1_CAS_Class1-Type-I_2802	1075683.0	1076429.0	Cas	CAS_Class1-Type-I
GCF_005844025.1	GCF_005844025.1_NZCP040458.1_1023	GCF_005844025.1_NZCP040458.1	cas6e_I_II_III_IV_V_VI_1	15320116	GCF_005844025.1_NZCP040458.1_CAS_Class1-Type-I_2802	1076411.0	1077061.0	Cas	CAS_Class1-Type-I
GCF_005844025.1	GCF_005844025.1_NZCP040458.1_1024	GCF_005844025.1_NZCP040458.1	cas1_I-E_1	15320117	GCF_005844025.1_NZCP040458.1_CAS_Class1-Type-I_2802	1077058.0	1077978.0	Cas	CAS_Class1-Type-I
GCF_005844025.1	GCF_005844025.1_NZCP040458.1_1025	GCF_005844025.1_NZCP040458.1	cas2_I-E_2	15320118	GCF_005844025.1_NZCP040458.1_CAS_Class1-Type-I_2802	1077978.0	1078271.0	Cas	CAS_Class1-Type-I
GCF_005844025.1	GCF_005844025.1_NZCP040458.1_2962	GCF_005844025.1_NZCP040458.1	KwaA	15322055	GCF_005844025.1_NZCP040458.1_Kiwa_2803	3041330.0	3041926.0	Kiwa	Kiwa
GCF_005844025.1	GCF_005844025.1_NZCP040458.1_2963	GCF_005844025.1_NZCP040458.1	KwaB	15322056	GCF_005844025.1_NZCP040458.1_Kiwa_2803	3041938.0	3042915.0	Kiwa	Kiwa
GCF_005844025.1	GCF_005844025.1_NZCP040458.1_3576	GCF_005844025.1_NZCP040458.1	Type_III_REases	15322669	GCF_005844025.1_NZCP040458.1_RM_Type_III_2806	3703623.0	3706595.0	RM	RM_Type_III
GCF_005844025.1	GCF_005844025.1_NZCP040458.1_3577	GCF_005844025.1_NZCP040458.1	Type_III_MTases	15322670	GCF_005844025.1_NZCP040458.1_RM_Type_III_2806	3706605.0	3708563.0	RM	RM_Type_III
GCF_005844025.1	GCF_005844025.1_NZCP040458.1_3614	GCF_005844025.1_NZCP040458.1	Abi_2	15322707	GCF_005844025.1_NZCP040458.1_Abi2_2800	3745619.0	3746581.0	Abi2	Abi2
GCF_005844025.1	GCF_005844025.1_NZCP040458.1_4024	GCF_005844025.1_NZCP040458.1	Type_IV_REases	15323117	GCF_005844025.1_NZCP040458.1_RM_Type_IV_2807	4202109.0	4203023.0	RM	RM_Type_IV
GCF_005844025.1	GCF_005844025.1_NZCP040458.1_4025	GCF_005844025.1_NZCP040458.1	Type_I_REases	15323118	GCF_005844025.1_NZCP040458.1_RM_Type_I_2805	4203221.0	4206730.0	RM	RM_Type_I
GCF_005844025.1	GCF_005844025.1_NZCP040458.1_4026	GCF_005844025.1_NZCP040458.1	Type_I_MTases	15323119	GCF_005844025.1_NZCP040458.1_RM_Type_I_2805	4206888.0	4208477.0	RM	RM_Type_I
GCF_005844025.1	GCF_005844025.1_NZCP040458.1_4054	GCF_005844025.1_NZCP040458.1	brxA_DUF1819	15323147	GCF_005844025.1_NZCP040458.1_BREX_2801	4235650.0	4236252.0	BREX	BREX
GCF_005844025.1	GCF_005844025.1_NZCP040458.1_4055	GCF_005844025.1_NZCP040458.1	brxB_DUF1788	15323148	GCF_005844025.1_NZCP040458.1_BREX_2801	4236249.0	4236851.0	BREX	BREX
GCF_005844025.1	GCF_005844025.1_NZCP040458.1_4056	GCF_005844025.1_NZCP040458.1	brxC	15323149	GCF_005844025.1_NZCP040458.1_BREX_2801	4236863.0	4240504.0	BREX	BREX
GCF_005844025.1	GCF_005844025.1_NZCP040458.1_4057	GCF_005844025.1_NZCP040458.1	pglX1	15323150	GCF_005844025.1_NZCP040458.1_BREX_2801	4240550.0	4244227.0	BREX	BREX
GCF_005844025.1	GCF_005844025.1_NZCP040458.1_4060	GCF_005844025.1_NZCP040458.1	pglZA	15323153	GCF_005844025.1_NZCP040458.1_BREX_2801	4246120.0	4248717.0	BREX	BREX
GCF_005844025.1	GCF_005844025.1_NZCP040458.1_4061	GCF_005844025.1_NZCP040458.1	brxL	15323154	GCF_005844025.1_NZCP040458.1_BREX_2801	4248728.0	4250812.0	BREX	BREX
GCF_005844025.1	GCF_005844025.1_NZCP040458.1_4734	GCF_005844025.1_NZCP040458.1	RT_Tot	15323827	GCF_005844025.1_NZCP040458.1_Retron_II_2808	4974669.0	4975604.0	Retron	Retron_II
GCF_005844025.1	GCF_005844025.1_NZCP040458.1_4735	GCF_005844025.1_NZCP040458.1	NDT	15323828	GCF_005844025.1_NZCP040458.1_Retron_II_2808	4975604.0	4976566.0	Retron	Retron_II
GCF_005844045.1	GCF_005844045.1_NZCP040464.1_1169	GCF_005844045.1_NZCP040464.1	cas1_I_II_III_IV_V_VI_7	26427138	GCF_005844045.1_NZCP040464.1_CAS_Class1-Type-I_21255	1147311.0	1148303.0	Cas	CAS_Class1-Type-I
GCF_005844045.1	GCF_005844045.1_NZCP040464.1_1170	GCF_005844045.1_NZCP040464.1	cas2_I_II_III_IV_V_VI_5	26427139	GCF_005844045.1_NZCP040464.1_CAS_Class1-Type-I_21255	1148313.0	1148591.0	Cas	CAS_Class1-Type-I
GCF_005844045.1	GCF_005844045.1_NZCP040464.1_1171	GCF_005844045.1_NZCP040464.1	cas4_I_II_III_IV_V_VI_6	26427140	GCF_005844045.1_NZCP040464.1_CAS_Class1-Type-I_21255	1148626.0	1149123.0	Cas	CAS_Class1-Type-I
GCF_005844045.1	GCF_005844045.1_NZCP040464.1_1172	GCF_005844045.1_NZCP040464.1	cas3_I_2	26427141	GCF_005844045.1_NZCP040464.1_CAS_Class1-Type-I_21255	1149154.0	1151226.0	Cas	CAS_Class1-Type-I
GCF_005844045.1	GCF_005844045.1_NZCP040464.1_1173	GCF_005844045.1_NZCP040464.1	cas5_I-B_17	26427142	GCF_005844045.1_NZCP040464.1_CAS_Class1-Type-I_21255	1151276.0	1151992.0	Cas	CAS_Class1-Type-I
GCF_005844045.1	GCF_005844045.1_NZCP040464.1_1174	GCF_005844045.1_NZCP040464.1	cas7_I-B_8	26427143	GCF_005844045.1_NZCP040464.1_CAS_Class1-Type-I_21255	1151989.0	1152909.0	Cas	CAS_Class1-Type-I
GCF_005844045.1	GCF_005844045.1_NZCP040464.1_1175	GCF_005844045.1_NZCP040464.1	cas8b1_I-B_14	26427144	GCF_005844045.1_NZCP040464.1_CAS_Class1-Type-I_21255	1152902.0	1154695.0	Cas	CAS_Class1-Type-I
GCF_005844045.1	GCF_005844045.1_NZCP040464.1_1176	GCF_005844045.1_NZCP040464.1	cas6_I_II_III_IV_V_VI_20	26427145	GCF_005844045.1_NZCP040464.1_CAS_Class1-Type-I_21255	1154885.0	1155559.0	Cas	CAS_Class1-Type-I
GCF_005844045.1	GCF_005844045.1_NZCP040464.1_1627	GCF_005844045.1_NZCP040464.1	Type_I_REases	26427596	GCF_005844045.1_NZCP040464.1_RM_Type_I_21257	1627176.0	1630202.0	RM	RM_Type_I
GCF_005844045.1	GCF_005844045.1_NZCP040464.1_1631	GCF_005844045.1_NZCP040464.1	Type_I_MTases	26427600	GCF_005844045.1_NZCP040464.1_RM_Type_I_21257	1632055.0	1634544.0	RM	RM_Type_I
GCF_005844045.1	GCF_005844045.1_NZCP040464.1_34	GCF_005844045.1_NZCP040464.1	Type_II_MTases	26426003	GCF_005844045.1_NZCP040464.1_RM_Type_II_21258	37120.0	37974.0	RM	RM_Type_II
GCF_005844045.1	GCF_005844045.1_NZCP040464.1_35	GCF_005844045.1_NZCP040464.1	Type_II_REases	26426004	GCF_005844045.1_NZCP040464.1_RM_Type_II_21258	37971.0	38537.0	RM	RM_Type_II
GCF_005844045.1	GCF_005844045.1_NZCP040464.1_371	GCF_005844045.1_NZCP040464.1	cas9_II-A_II-B_II-C_3	26426340	GCF_005844045.1_NZCP040464.1_CAS_Class2-Type-II_21256	341841.0	344318.0	Cas	CAS_Class2-Type-II
GCF_005844045.1	GCF_005844045.1_NZCP040464.1_373	GCF_005844045.1_NZCP040464.1	cas1_I_II_III_IV_V_VI_5	26426342	GCF_005844045.1_NZCP040464.1_CAS_Class2-Type-II_21256	344872.0	345765.0	Cas	CAS_Class2-Type-II
GCF_005844045.1	GCF_005844045.1_NZCP040464.1_374	GCF_005844045.1_NZCP040464.1	cas2_I_II_III_IV_V_VI_6	26426343	GCF_005844045.1_NZCP040464.1_CAS_Class2-Type-II_21256	345792.0	346085.0	Cas	CAS_Class2-Type-II
GCF_005844045.1	GCF_005844045.1_NZCP040464.1_821	GCF_005844045.1_NZCP040464.1	Type_II_REases	26426790	GCF_005844045.1_NZCP040464.1_RM_Type_II_21259	796359.0	798206.0	RM	RM_Type_II
GCF_005844045.1	GCF_005844045.1_NZCP040464.1_826	GCF_005844045.1_NZCP040464.1	Type_II_MTases	26426795	GCF_005844045.1_NZCP040464.1_RM_Type_II_21259	804543.0	805241.0	RM	RM_Type_II
GCF_005845345.1	GCF_005845345.1_NZCP040508.1_1070	GCF_005845345.1_NZCP040508.1	Type_II_MTases	11801325	GCF_005845345.1_NZCP040508.1_RM_Type_II_14918	1123605.0	1124402.0	RM	RM_Type_II
GCF_005845345.1	GCF_005845345.1_NZCP040508.1_1071	GCF_005845345.1_NZCP040508.1	Type_II_REases	11801326	GCF_005845345.1_NZCP040508.1_RM_Type_II_14918	1124395.0	1126170.0	RM	RM_Type_II
GCF_005845345.1	GCF_005845345.1_NZCP040508.1_51	GCF_005845345.1_NZCP040508.1	Abi_2	11800306	GCF_005845345.1_NZCP040508.1_Abi2_14917	55012.0	55896.0	Abi2	Abi2
GCF_005845365.1	GCF_005845365.1_NZCP040509.1_62	GCF_005845365.1_NZCP040509.1	Type_I_MTases	11801657	GCF_005845365.1_NZCP040509.1_RM_Type_I_14919	64368.0	66323.0	RM	RM_Type_I
GCF_005845365.1	GCF_005845365.1_NZCP040509.1_64	GCF_005845365.1_NZCP040509.1	Type_I_REases	11801659	GCF_005845365.1_NZCP040509.1_RM_Type_I_14919	67615.0	70671.0	RM	RM_Type_I
GCF_005845385.1	GCF_005845385.1_NZCP040510.1_1113	GCF_005845385.1_NZCP040510.1	Type_II_REases	26428848	GCF_005845385.1_NZCP040510.1_RM_Type_II_21261	1175637.0	1176857.0	RM	RM_Type_II
GCF_005845385.1	GCF_005845385.1_NZCP040510.1_1114	GCF_005845385.1_NZCP040510.1	Type_II_MTases	26428849	GCF_005845385.1_NZCP040510.1_RM_Type_II_21261	1176864.0	1177838.0	RM	RM_Type_II
GCF_005845385.1	GCF_005845385.1_NZCP040510.1_61	GCF_005845385.1_NZCP040510.1	Abi_2	26427796	GCF_005845385.1_NZCP040510.1_Abi2_21260	62169.0	62750.0	Abi2	Abi2
GCF_005848555.1	GCF_005848555.1_NZCP040518.1_2349	GCF_005848555.1_NZCP040518.1	Type_II_REases	12356422	GCF_005848555.1_NZCP040518.1_RM_Type_II_37696	2659601.0	2661451.0	RM	RM_Type_II
GCF_005848555.1	GCF_005848555.1_NZCP040518.1_2351	GCF_005848555.1_NZCP040518.1	Type_II_MTases	12356424	GCF_005848555.1_NZCP040518.1_RM_Type_II_37696	2662460.0	2663512.0	RM	RM_Type_II
GCF_005848555.1	GCF_005848555.1_NZCP040518.1_2353	GCF_005848555.1_NZCP040518.1	Type_II_REases	12356426	GCF_005848555.1_NZCP040518.1_RM_Type_II_37696	2664069.0	2664851.0	RM	RM_Type_II
GCF_005848555.1	GCF_005848555.1_NZCP040518.1_3115	GCF_005848555.1_NZCP040518.1	Nhi	12357188	GCF_005848555.1_NZCP040518.1_Nhi_37695	3460613.0	3462067.0	Nhi	Nhi
GCF_005848555.1	GCF_005848555.1_NZCP040518.1_528	GCF_005848555.1_NZCP040518.1	Abi_2	12354601	GCF_005848555.1_NZCP040518.1_Abi2_37694	609669.0	610607.0	Abi2	Abi2
GCF_005848825.1	GCF_005848825.1_NZCP040527.1_467	GCF_005848825.1_NZCP040527.1	DndB	24674062	GCF_005848825.1_NZCP040527.1_Dnd_ABCDE_15561	519128.0	520213.0	Dnd	Dnd_ABCDE
GCF_005848825.1	GCF_005848825.1_NZCP040527.1_468	GCF_005848825.1_NZCP040527.1	DndC	24674063	GCF_005848825.1_NZCP040527.1_Dnd_ABCDE_15561	520210.0	521832.0	Dnd	Dnd_ABCDE
GCF_005848825.1	GCF_005848825.1_NZCP040527.1_469	GCF_005848825.1_NZCP040527.1	DndD	24674064	GCF_005848825.1_NZCP040527.1_Dnd_ABCDE_15561	521834.0	523834.0	Dnd	Dnd_ABCDE
GCF_005848825.1	GCF_005848825.1_NZCP040527.1_470	GCF_005848825.1_NZCP040527.1	DndE	24674065	GCF_005848825.1_NZCP040527.1_Dnd_ABCDE_15561	523834.0	524188.0	Dnd	Dnd_ABCDE
GCF_005848825.1	GCF_005848825.1_NZCP040527.1_472	GCF_005848825.1_NZCP040527.1	DndB	24674067	GCF_005848825.1_NZCP040527.1_Dnd_ABCDE_15561	525422.0	526585.0	Dnd	Dnd_ABCDE
GCF_005848985.1	GCF_005848985.1_NZCP040515.1_3054	GCF_005848985.1_NZCP040515.1	GajB	5170646	GCF_005848985.1_NZCP040515.1_Gabija_15562	2996856.0	2998475.0	Gabija	Gabija
GCF_005848985.1	GCF_005848985.1_NZCP040515.1_3055	GCF_005848985.1_NZCP040515.1	GajA	5170647	GCF_005848985.1_NZCP040515.1_Gabija_15562	2998462.0	3000231.0	Gabija	Gabija
GCF_005848985.1	GCF_005848985.1_NZCP040515.1_4420	GCF_005848985.1_NZCP040515.1	JetC_III	5172012	GCF_005848985.1_NZCP040515.1_Wadjet_III_15564	4330830.0	4335204.0	Wadjet	Wadjet_III
GCF_005848985.1	GCF_005848985.1_NZCP040515.1_4421	GCF_005848985.1_NZCP040515.1	JetB_III	5172013	GCF_005848985.1_NZCP040515.1_Wadjet_III_15564	4335209.0	4335961.0	Wadjet	Wadjet_III
GCF_005848985.1	GCF_005848985.1_NZCP040515.1_4422	GCF_005848985.1_NZCP040515.1	JetA_III	5172014	GCF_005848985.1_NZCP040515.1_Wadjet_III_15564	4335933.0	4337528.0	Wadjet	Wadjet_III
GCF_005848985.1	GCF_005848985.1_NZCP040515.1_4423	GCF_005848985.1_NZCP040515.1	JetD_III	5172015	GCF_005848985.1_NZCP040515.1_Wadjet_III_15564	4337537.0	4338613.0	Wadjet	Wadjet_III
GCF_005848985.1	GCF_005848985.1_NZCP040515.1_4575	GCF_005848985.1_NZCP040515.1	Type_IV_REases	5172167	GCF_005848985.1_NZCP040515.1_RM_Type_IV_15563	4501204.0	4502802.0	RM	RM_Type_IV
GCF_005849145.1	GCF_005849145.1_NZCP040528.1_3949	GCF_005849145.1_NZCP040528.1	GajB	5608634	GCF_005849145.1_NZCP040528.1_Gabija_21263	3986821.0	3988782.0	Gabija	Gabija
GCF_005849145.1	GCF_005849145.1_NZCP040528.1_3950	GCF_005849145.1_NZCP040528.1	GajA	5608635	GCF_005849145.1_NZCP040528.1_Gabija_21263	3988767.0	3990872.0	Gabija	Gabija
GCF_005849145.1	GCF_005849145.1_NZCP040528.1_662	GCF_005849145.1_NZCP040528.1	brxE	5605347	GCF_005849145.1_NZCP040528.1_BREX_21262	714554.0	715183.0	BREX	BREX
GCF_005849145.1	GCF_005849145.1_NZCP040528.1_663	GCF_005849145.1_NZCP040528.1	brxA_DUF1819	5605348	GCF_005849145.1_NZCP040528.1_BREX_21262	715183.0	715971.0	BREX	BREX
GCF_005849145.1	GCF_005849145.1_NZCP040528.1_664	GCF_005849145.1_NZCP040528.1	brxB_DUF1788	5605349	GCF_005849145.1_NZCP040528.1_BREX_21262	715952.0	716497.0	BREX	BREX
GCF_005849145.1	GCF_005849145.1_NZCP040528.1_665	GCF_005849145.1_NZCP040528.1	brxC	5605350	GCF_005849145.1_NZCP040528.1_BREX_21262	716511.0	720140.0	BREX	BREX
GCF_005849145.1	GCF_005849145.1_NZCP040528.1_666	GCF_005849145.1_NZCP040528.1	Type_IIG	5605351	GCF_005849145.1_NZCP040528.1_RM_Type_IIG_21264	720163.0	723564.0	RM	RM_Type_IIG
GCF_005849145.1	GCF_005849145.1_NZCP040528.1_667	GCF_005849145.1_NZCP040528.1	pglZA	5605352	GCF_005849145.1_NZCP040528.1_BREX_21262	723626.0	726139.0	BREX	BREX
GCF_005849145.1	GCF_005849145.1_NZCP040528.1_668	GCF_005849145.1_NZCP040528.1	brxD	5605353	GCF_005849145.1_NZCP040528.1_BREX_21262	726145.0	727500.0	BREX	BREX
GCF_005849285.1	GCF_005849285.1_NZCP040517.1_1806	GCF_005849285.1_NZCP040517.1	cas10_III-A_1	5279608	GCF_005849285.1_NZCP040517.1_CAS_Class1-Type-III_14920	2020720.0	2023278.0	Cas	CAS_Class1-Type-III
GCF_005849285.1	GCF_005849285.1_NZCP040517.1_1807	GCF_005849285.1_NZCP040517.1	csm2gr11_III-A_15	5279609	GCF_005849285.1_NZCP040517.1_CAS_Class1-Type-III_14920	2023293.0	2023682.0	Cas	CAS_Class1-Type-III
GCF_005849285.1	GCF_005849285.1_NZCP040517.1_1808	GCF_005849285.1_NZCP040517.1	csm3gr7_III-A_1	5279610	GCF_005849285.1_NZCP040517.1_CAS_Class1-Type-III_14920	2023700.0	2024395.0	Cas	CAS_Class1-Type-III
GCF_005849285.1	GCF_005849285.1_NZCP040517.1_1809	GCF_005849285.1_NZCP040517.1	csm4gr5_III-A_2	5279611	GCF_005849285.1_NZCP040517.1_CAS_Class1-Type-III_14920	2024413.0	2025354.0	Cas	CAS_Class1-Type-III
GCF_005849285.1	GCF_005849285.1_NZCP040517.1_1810	GCF_005849285.1_NZCP040517.1	csm5gr7_III-A_4	5279612	GCF_005849285.1_NZCP040517.1_CAS_Class1-Type-III_14920	2025351.0	2026784.0	Cas	CAS_Class1-Type-III
GCF_005849285.1	GCF_005849285.1_NZCP040517.1_1811	GCF_005849285.1_NZCP040517.1	cas6_I_II_III_IV_V_VI_17	5279613	GCF_005849285.1_NZCP040517.1_CAS_Class1-Type-III_14920	2026772.0	2027716.0	Cas	CAS_Class1-Type-III
GCF_005849285.1	GCF_005849285.1_NZCP040517.1_1812	GCF_005849285.1_NZCP040517.1	cas2_I_II_III_IV_V_VI_3	5279614	GCF_005849285.1_NZCP040517.1_CAS_Class1-Type-III_14920	2027882.0	2028163.0	Cas	CAS_Class1-Type-III
GCF_005849285.1	GCF_005849285.1_NZCP040517.1_1813	GCF_005849285.1_NZCP040517.1	cas1_I_II_III_IV_V_VI_10	5279615	GCF_005849285.1_NZCP040517.1_CAS_Class1-Type-III_14920	2028190.0	2029158.0	Cas	CAS_Class1-Type-III
GCF_005849285.1	GCF_005849285.1_NZCP040517.1_1814	GCF_005849285.1_NZCP040517.1	cas2_I_II_III_IV_V_VI_3	5279616	GCF_005849285.1_NZCP040517.1_CAS_Class1-Type-III_14920	2029130.0	2029570.0	Cas	CAS_Class1-Type-III
GCF_005849285.1	GCF_005849285.1_NZCP040517.1_1816	GCF_005849285.1_NZCP040517.1	csx16_III_1	5279618	GCF_005849285.1_NZCP040517.1_CAS_Class1-Type-III_14920	2032523.0	2032849.0	Cas	CAS_Class1-Type-III
GCF_005849285.1	GCF_005849285.1_NZCP040517.1_1818	GCF_005849285.1_NZCP040517.1	csx1_III_10	5279620	GCF_005849285.1_NZCP040517.1_CAS_Class1-Type-III_14920	2033994.0	2035046.0	Cas	CAS_Class1-Type-III
GCF_005849285.1	GCF_005849285.1_NZCP040517.1_2688	GCF_005849285.1_NZCP040517.1	cas2_I_II_III_IV_V_VI_6	5280490	GCF_005849285.1_NZCP040517.1_CAS_Class2-Type-II_14922	3034790.0	3035107.0	Cas	CAS_Class2-Type-II
GCF_005849285.1	GCF_005849285.1_NZCP040517.1_2689	GCF_005849285.1_NZCP040517.1	cas1_I_II_III_IV_V_VI_5	5280491	GCF_005849285.1_NZCP040517.1_CAS_Class2-Type-II_14922	3035138.0	3036031.0	Cas	CAS_Class2-Type-II
GCF_005849285.1	GCF_005849285.1_NZCP040517.1_2690	GCF_005849285.1_NZCP040517.1	cas9_II-A_II-B_II-C_3	5280492	GCF_005849285.1_NZCP040517.1_CAS_Class2-Type-II_14922	3036108.0	3039191.0	Cas	CAS_Class2-Type-II
GCF_005849285.1	GCF_005849285.1_NZCP040517.1_2706	GCF_005849285.1_NZCP040517.1	Type_I_MTases	5280508	GCF_005849285.1_NZCP040517.1_RM_Type_I_14925	3054049.0	3055662.0	RM	RM_Type_I
GCF_005849285.1	GCF_005849285.1_NZCP040517.1_2710	GCF_005849285.1_NZCP040517.1	Type_I_REases	5280512	GCF_005849285.1_NZCP040517.1_RM_Type_I_14925	3060992.0	3064147.0	RM	RM_Type_I
GCF_005849285.1	GCF_005849285.1_NZCP040517.1_2713	GCF_005849285.1_NZCP040517.1	HheA	5280515	GCF_005849285.1_NZCP040517.1_Gao_Hhe_14923	3067309.0	3073005.0	Gao_Hhe	Gao_Hhe
GCF_005849285.1	GCF_005849285.1_NZCP040517.1_821	GCF_005849285.1_NZCP040517.1	Type_I_MTases	5278623	GCF_005849285.1_NZCP040517.1_RM_Type_I_14924	924176.0	925789.0	RM	RM_Type_I
GCF_005849285.1	GCF_005849285.1_NZCP040517.1_824	GCF_005849285.1_NZCP040517.1	Type_I_REases	5278626	GCF_005849285.1_NZCP040517.1_RM_Type_I_14924	928714.0	931869.0	RM	RM_Type_I
GCF_005849285.1	GCF_005849285.1_NZCP040517.1_839	GCF_005849285.1_NZCP040517.1	Type_III_MTases	5278641	GCF_005849285.1_NZCP040517.1_RM_Type_III_14926	949527.0	951464.0	RM	RM_Type_III
GCF_005849285.1	GCF_005849285.1_NZCP040517.1_840	GCF_005849285.1_NZCP040517.1	Type_III_REases	5278642	GCF_005849285.1_NZCP040517.1_RM_Type_III_14926	951473.0	954616.0	RM	RM_Type_III
GCF_005849285.1	GCF_005849285.1_NZCP040517.1_937	GCF_005849285.1_NZCP040517.1	cas2_I_II_III_IV_V_VI_6	5278739	GCF_005849285.1_NZCP040517.1_CAS_Class2-Type-II_14921	1073514.0	1073843.0	Cas	CAS_Class2-Type-II
GCF_005849285.1	GCF_005849285.1_NZCP040517.1_938	GCF_005849285.1_NZCP040517.1	cas1_I_II_III_IV_V_VI_5	5278740	GCF_005849285.1_NZCP040517.1_CAS_Class2-Type-II_14921	1073848.0	1074756.0	Cas	CAS_Class2-Type-II
GCF_005849285.1	GCF_005849285.1_NZCP040517.1_939	GCF_005849285.1_NZCP040517.1	cas9_II-A_II-B_II-C_3	5278741	GCF_005849285.1_NZCP040517.1_CAS_Class2-Type-II_14921	1074758.0	1077877.0	Cas	CAS_Class2-Type-II
GCF_005849435.1	GCF_005849435.1_NZCP040514.1_1111	GCF_005849435.1_NZCP040514.1	GajA	5609838	GCF_005849435.1_NZCP040514.1_Gabija_21266	1167794.0	1169689.0	Gabija	Gabija
GCF_005849435.1	GCF_005849435.1_NZCP040514.1_1112	GCF_005849435.1_NZCP040514.1	GajB	5609839	GCF_005849435.1_NZCP040514.1_Gabija_21266	1169682.0	1171301.0	Gabija	Gabija
GCF_005849435.1	GCF_005849435.1_NZCP040514.1_253	GCF_005849435.1_NZCP040514.1	GajA	5608980	GCF_005849435.1_NZCP040514.1_Gabija_21265	242451.0	244388.0	Gabija	Gabija
GCF_005849435.1	GCF_005849435.1_NZCP040514.1_254	GCF_005849435.1_NZCP040514.1	GajB	5608981	GCF_005849435.1_NZCP040514.1_Gabija_21265	244385.0	246160.0	Gabija	Gabija
GCF_005849435.1	GCF_005849435.1_NZCP040514.1_3803	GCF_005849435.1_NZCP040514.1	SduA	5612530	GCF_005849435.1_NZCP040514.1_Shedu_21269	3786125.0	3786382.0	Shedu	Shedu
GCF_005849435.1	GCF_005849435.1_NZCP040514.1_3808	GCF_005849435.1_NZCP040514.1	Type_I_REases	5612535	GCF_005849435.1_NZCP040514.1_RM_Type_I_21267	3789122.0	3792220.0	RM	RM_Type_I
GCF_005849435.1	GCF_005849435.1_NZCP040514.1_3810	GCF_005849435.1_NZCP040514.1	Type_I_MTases	5612537	GCF_005849435.1_NZCP040514.1_RM_Type_I_21267	3793490.0	3795019.0	RM	RM_Type_I
GCF_005849435.1	GCF_005849435.1_NZCP040514.1_660	GCF_005849435.1_NZCP040514.1	RT_1_C2	5609387	GCF_005849435.1_NZCP040514.1_Retron_I_C_21268	696320.0	698070.0	Retron	Retron_I_C
GCF_005853785.1	GCF_005853785.1_NZCP040533.1_1194	GCF_005853785.1_NZCP040533.1	Hp3	5174076	GCF_005853785.1_NZCP040533.1_Rst_3HP_15568	1215757.0	1216440.0	Rst_3HP	Rst_3HP
GCF_005853785.1	GCF_005853785.1_NZCP040533.1_1195	GCF_005853785.1_NZCP040533.1	Hp2	5174077	GCF_005853785.1_NZCP040533.1_Rst_3HP_15568	1216427.0	1217506.0	Rst_3HP	Rst_3HP
GCF_005853785.1	GCF_005853785.1_NZCP040533.1_1196	GCF_005853785.1_NZCP040533.1	Hp1	5174078	GCF_005853785.1_NZCP040533.1_Rst_3HP_15568	1217506.0	1218507.0	Rst_3HP	Rst_3HP
GCF_005853785.1	GCF_005853785.1_NZCP040533.1_1780	GCF_005853785.1_NZCP040533.1	RT_Tot	5174662	GCF_005853785.1_NZCP040533.1_Retron_I_15567	1849460.0	1850560.0	Retron	Retron_I
GCF_005853785.1	GCF_005853785.1_NZCP040533.1_1781	GCF_005853785.1_NZCP040533.1	ATPase_TOPRIM_COG3593	5174663	GCF_005853785.1_NZCP040533.1_Retron_I_15567	1850675.0	1852921.0	Retron	Retron_I
GCF_005853785.1	GCF_005853785.1_NZCP040533.1_3246	GCF_005853785.1_NZCP040533.1	AbiH	5176128	GCF_005853785.1_NZCP040533.1_AbiH_15566	3300750.0	3301619.0	AbiH	AbiH
GCF_005853785.1	GCF_005853785.1_NZCP040533.1_4825	GCF_005853785.1_NZCP040533.1	AbiEii	5177707	GCF_005853785.1_NZCP040533.1_AbiEii_15565	4987019.0	4987936.0	AbiEii	AbiEii
GCF_005853785.1	GCF_005853785.1_NZCP040533.1_4826	GCF_005853785.1_NZCP040533.1	AbiEi_3	5177708	GCF_005853785.1_NZCP040533.1_AbiEii_15565	4987942.0	4988700.0	AbiEii	AbiEii
GCF_005853785.1	GCF_005853785.1_NZCP040534.1_5520	GCF_005853785.1_NZCP040534.1	PifA	5178402	GCF_005853785.1_NZCP040534.1_Pif_26093	106962.0	109187.0	Pif	Pif
GCF_005853785.1	GCF_005853785.1_NZCP040534.1_5521	GCF_005853785.1_NZCP040534.1	PifC	5178403	GCF_005853785.1_NZCP040534.1_Pif_26093	109189.0	110091.0	Pif	Pif
GCF_005854025.1	GCF_005854025.1_NZCP040545.1_1194	GCF_005854025.1_NZCP040545.1	Hp3	5179803	GCF_005854025.1_NZCP040545.1_Rst_3HP_15572	1215513.0	1216196.0	Rst_3HP	Rst_3HP
GCF_005854025.1	GCF_005854025.1_NZCP040545.1_1195	GCF_005854025.1_NZCP040545.1	Hp2	5179804	GCF_005854025.1_NZCP040545.1_Rst_3HP_15572	1216183.0	1217262.0	Rst_3HP	Rst_3HP
GCF_005854025.1	GCF_005854025.1_NZCP040545.1_1196	GCF_005854025.1_NZCP040545.1	Hp1	5179805	GCF_005854025.1_NZCP040545.1_Rst_3HP_15572	1217262.0	1218263.0	Rst_3HP	Rst_3HP
GCF_005854025.1	GCF_005854025.1_NZCP040545.1_1775	GCF_005854025.1_NZCP040545.1	RT_Tot	5180384	GCF_005854025.1_NZCP040545.1_Retron_I_15571	1850485.0	1851585.0	Retron	Retron_I
GCF_005854025.1	GCF_005854025.1_NZCP040545.1_1776	GCF_005854025.1_NZCP040545.1	ATPase_TOPRIM_COG3593	5180385	GCF_005854025.1_NZCP040545.1_Retron_I_15571	1851700.0	1853946.0	Retron	Retron_I
GCF_005854025.1	GCF_005854025.1_NZCP040545.1_3252	GCF_005854025.1_NZCP040545.1	AbiH	5181861	GCF_005854025.1_NZCP040545.1_AbiH_15570	3318735.0	3319604.0	AbiH	AbiH
GCF_005854025.1	GCF_005854025.1_NZCP040545.1_4835	GCF_005854025.1_NZCP040545.1	AbiEii	5183444	GCF_005854025.1_NZCP040545.1_AbiEii_15569	5005262.0	5006179.0	AbiEii	AbiEii
GCF_005854025.1	GCF_005854025.1_NZCP040545.1_4836	GCF_005854025.1_NZCP040545.1	AbiEi_3	5183445	GCF_005854025.1_NZCP040545.1_AbiEii_15569	5006185.0	5006943.0	AbiEii	AbiEii
GCF_005854025.1	GCF_005854025.1_NZCP040546.1_5553	GCF_005854025.1_NZCP040546.1	PifA	5184162	GCF_005854025.1_NZCP040546.1_Pif_26094	125996.0	128221.0	Pif	Pif
GCF_005854025.1	GCF_005854025.1_NZCP040546.1_5554	GCF_005854025.1_NZCP040546.1	PifC	5184163	GCF_005854025.1_NZCP040546.1_Pif_26094	128223.0	129125.0	Pif	Pif
GCF_005854245.1	GCF_005854245.1_NZCP040539.1_1092	GCF_005854245.1_NZCP040539.1	AbiEii	5185438	GCF_005854245.1_NZCP040539.1_AbiEii_15573	1171148.0	1172065.0	AbiEii	AbiEii
GCF_005854245.1	GCF_005854245.1_NZCP040539.1_1093	GCF_005854245.1_NZCP040539.1	AbiEi_3	5185439	GCF_005854245.1_NZCP040539.1_AbiEii_15573	1172071.0	1172829.0	AbiEii	AbiEii
GCF_005854245.1	GCF_005854245.1_NZCP040539.1_2633	GCF_005854245.1_NZCP040539.1	Hp3	5186979	GCF_005854245.1_NZCP040539.1_Rst_3HP_15576	2790462.0	2791145.0	Rst_3HP	Rst_3HP
GCF_005854245.1	GCF_005854245.1_NZCP040539.1_2634	GCF_005854245.1_NZCP040539.1	Hp2	5186980	GCF_005854245.1_NZCP040539.1_Rst_3HP_15576	2791132.0	2792211.0	Rst_3HP	Rst_3HP
GCF_005854245.1	GCF_005854245.1_NZCP040539.1_2635	GCF_005854245.1_NZCP040539.1	Hp1	5186981	GCF_005854245.1_NZCP040539.1_Rst_3HP_15576	2792211.0	2793212.0	Rst_3HP	Rst_3HP
GCF_005854245.1	GCF_005854245.1_NZCP040539.1_3224	GCF_005854245.1_NZCP040539.1	RT_Tot	5187570	GCF_005854245.1_NZCP040539.1_Retron_I_15575	3424007.0	3425107.0	Retron	Retron_I
GCF_005854245.1	GCF_005854245.1_NZCP040539.1_3225	GCF_005854245.1_NZCP040539.1	ATPase_TOPRIM_COG3593	5187571	GCF_005854245.1_NZCP040539.1_Retron_I_15575	3425222.0	3427468.0	Retron	Retron_I
GCF_005854245.1	GCF_005854245.1_NZCP040539.1_4679	GCF_005854245.1_NZCP040539.1	Sp_dGTPase	5189025	GCF_005854245.1_NZCP040539.1_dGTPase_15577	4868972.0	4870327.0	dGTPase	dGTPase
GCF_005854245.1	GCF_005854245.1_NZCP040539.1_4682	GCF_005854245.1_NZCP040539.1	AbiH	5189028	GCF_005854245.1_NZCP040539.1_AbiH_15574	4872657.0	4873526.0	AbiH	AbiH
GCF_005854245.1	GCF_005854245.1_NZCP040540.1_5290	GCF_005854245.1_NZCP040540.1	PifA	5189636	GCF_005854245.1_NZCP040540.1_Pif_26095	106982.0	109207.0	Pif	Pif
GCF_005854245.1	GCF_005854245.1_NZCP040540.1_5291	GCF_005854245.1_NZCP040540.1	PifC	5189637	GCF_005854245.1_NZCP040540.1_Pif_26095	109209.0	110111.0	Pif	Pif
GCF_005860785.2	GCF_005860785.2_NZCP048835.1_1793	GCF_005860785.2_NZCP048835.1	Phospholipase	20625656	GCF_005860785.2_NZCP048835.1_CBASS_I_14929	1956010.0	1956960.0	CBASS	CBASS_I
GCF_005860785.2	GCF_005860785.2_NZCP048835.1_1794	GCF_005860785.2_NZCP048835.1	Cyclase_II	20625657	GCF_005860785.2_NZCP048835.1_CBASS_I_14929	1957005.0	1958123.0	CBASS	CBASS_I
GCF_005860785.2	GCF_005860785.2_NZCP048835.1_1795	GCF_005860785.2_NZCP048835.1	2TM_Petit	20625658	GCF_005860785.2_NZCP048835.1_CBASS_I_14929	1958095.0	1958526.0	CBASS	CBASS_I
GCF_005860785.2	GCF_005860785.2_NZCP048835.1_1798	GCF_005860785.2_NZCP048835.1	JetA_II	20625661	GCF_005860785.2_NZCP048835.1_Wadjet_II_14935	1961451.0	1963019.0	Wadjet	Wadjet_II
GCF_005860785.2	GCF_005860785.2_NZCP048835.1_1799	GCF_005860785.2_NZCP048835.1	JetB_II	20625662	GCF_005860785.2_NZCP048835.1_Wadjet_II_14935	1963019.0	1964440.0	Wadjet	Wadjet_II
GCF_005860785.2	GCF_005860785.2_NZCP048835.1_1800	GCF_005860785.2_NZCP048835.1	JetC_II	20625663	GCF_005860785.2_NZCP048835.1_Wadjet_II_14935	1964437.0	1968756.0	Wadjet	Wadjet_II
GCF_005860785.2	GCF_005860785.2_NZCP048835.1_1801	GCF_005860785.2_NZCP048835.1	JetD_II	20625664	GCF_005860785.2_NZCP048835.1_Wadjet_II_14935	1968753.0	1970030.0	Wadjet	Wadjet_II
GCF_005860785.2	GCF_005860785.2_NZCP048835.1_1804	GCF_005860785.2_NZCP048835.1	Type_IIG	20625667	GCF_005860785.2_NZCP048835.1_RM_Type_IIG_14932	1974581.0	1979929.0	RM	RM_Type_IIG
GCF_005860785.2	GCF_005860785.2_NZCP048835.1_1922	GCF_005860785.2_NZCP048835.1	cas6_I_II_III_IV_V_VI_7	20625785	GCF_005860785.2_NZCP048835.1_CAS_Class1-Type-I_14928	2101243.0	2101932.0	Cas	CAS_Class1-Type-I
GCF_005860785.2	GCF_005860785.2_NZCP048835.1_1924	GCF_005860785.2_NZCP048835.1	cas7_I-B_6	20625787	GCF_005860785.2_NZCP048835.1_CAS_Class1-Type-I_14928	2103353.0	2104426.0	Cas	CAS_Class1-Type-I
GCF_005860785.2	GCF_005860785.2_NZCP048835.1_1925	GCF_005860785.2_NZCP048835.1	cas5_I-B_1	20625788	GCF_005860785.2_NZCP048835.1_CAS_Class1-Type-I_14928	2104371.0	2105102.0	Cas	CAS_Class1-Type-I
GCF_005860785.2	GCF_005860785.2_NZCP048835.1_1926	GCF_005860785.2_NZCP048835.1	cas3_I_5	20625789	GCF_005860785.2_NZCP048835.1_CAS_Class1-Type-I_14928	2105084.0	2107507.0	Cas	CAS_Class1-Type-I
GCF_005860785.2	GCF_005860785.2_NZCP048835.1_1927	GCF_005860785.2_NZCP048835.1	cas4_I_II_III_IV_V_VI_6	20625790	GCF_005860785.2_NZCP048835.1_CAS_Class1-Type-I_14928	2107504.0	2108034.0	Cas	CAS_Class1-Type-I
GCF_005860785.2	GCF_005860785.2_NZCP048835.1_1928	GCF_005860785.2_NZCP048835.1	cas1_I_II_III_IV_V_VI_7	20625791	GCF_005860785.2_NZCP048835.1_CAS_Class1-Type-I_14928	2108034.0	2109014.0	Cas	CAS_Class1-Type-I
GCF_005860785.2	GCF_005860785.2_NZCP048835.1_1929	GCF_005860785.2_NZCP048835.1	cas2_I_II_III_IV_V_VI_3	20625792	GCF_005860785.2_NZCP048835.1_CAS_Class1-Type-I_14928	2109021.0	2109284.0	Cas	CAS_Class1-Type-I
GCF_005860785.2	GCF_005860785.2_NZCP048835.1_2035	GCF_005860785.2_NZCP048835.1	JetA_II	20625898	GCF_005860785.2_NZCP048835.1_Wadjet_II_14936	2227580.0	2229208.0	Wadjet	Wadjet_II
GCF_005860785.2	GCF_005860785.2_NZCP048835.1_2036	GCF_005860785.2_NZCP048835.1	JetB_II	20625899	GCF_005860785.2_NZCP048835.1_Wadjet_II_14936	2229205.0	2230533.0	Wadjet	Wadjet_II
GCF_005860785.2	GCF_005860785.2_NZCP048835.1_2037	GCF_005860785.2_NZCP048835.1	JetC_II	20625900	GCF_005860785.2_NZCP048835.1_Wadjet_II_14936	2230530.0	2234762.0	Wadjet	Wadjet_II
GCF_005860785.2	GCF_005860785.2_NZCP048835.1_2038	GCF_005860785.2_NZCP048835.1	JetD_II	20625901	GCF_005860785.2_NZCP048835.1_Wadjet_II_14936	2234759.0	2236021.0	Wadjet	Wadjet_II
GCF_005860785.2	GCF_005860785.2_NZCP048835.1_2049	GCF_005860785.2_NZCP048835.1	TerYC	20625912	GCF_005860785.2_NZCP048835.1_Gao_TerY_14930	2251223.0	2253406.0	Gao_TerY	Gao_TerY
GCF_005860785.2	GCF_005860785.2_NZCP048835.1_2050	GCF_005860785.2_NZCP048835.1	TerYB	20625913	GCF_005860785.2_NZCP048835.1_Gao_TerY_14930	2253403.0	2254257.0	Gao_TerY	Gao_TerY
GCF_005860785.2	GCF_005860785.2_NZCP048835.1_2051	GCF_005860785.2_NZCP048835.1	TerYA	20625914	GCF_005860785.2_NZCP048835.1_Gao_TerY_14930	2254254.0	2255090.0	Gao_TerY	Gao_TerY
GCF_005860785.2	GCF_005860785.2_NZCP048835.1_2308	GCF_005860785.2_NZCP048835.1	brxL	20626171	GCF_005860785.2_NZCP048835.1_BREX_14927	2541301.0	2543457.0	BREX	BREX
GCF_005860785.2	GCF_005860785.2_NZCP048835.1_2309	GCF_005860785.2_NZCP048835.1	pglZA	20626172	GCF_005860785.2_NZCP048835.1_BREX_14927	2543467.0	2545980.0	BREX	BREX
GCF_005860785.2	GCF_005860785.2_NZCP048835.1_2310	GCF_005860785.2_NZCP048835.1	pglX1	20626173	GCF_005860785.2_NZCP048835.1_BREX_14927	2545980.0	2549516.0	BREX	BREX
GCF_005860785.2	GCF_005860785.2_NZCP048835.1_2311	GCF_005860785.2_NZCP048835.1	brxC	20626174	GCF_005860785.2_NZCP048835.1_BREX_14927	2549516.0	2553076.0	BREX	BREX
GCF_005860785.2	GCF_005860785.2_NZCP048835.1_2312	GCF_005860785.2_NZCP048835.1	brxB_DUF1788	20626175	GCF_005860785.2_NZCP048835.1_BREX_14927	2553080.0	2553679.0	BREX	BREX
GCF_005860785.2	GCF_005860785.2_NZCP048835.1_2313	GCF_005860785.2_NZCP048835.1	brxA_DUF1819	20626176	GCF_005860785.2_NZCP048835.1_BREX_14927	2553672.0	2554301.0	BREX	BREX
GCF_005860785.2	GCF_005860785.2_NZCP048835.1_3122	GCF_005860785.2_NZCP048835.1	Type_I_REases	20626985	GCF_005860785.2_NZCP048835.1_RM_Type_I_14931	3442849.0	3445926.0	RM	RM_Type_I
