## Supplementary Table 3 for "Systematic and quantitative view of the antiviral arsenal of prokaryotes" (part 28 of 48)

ID	hit_id	replicon	gene_name	hit_pos	sys_id	Beginning	End	syst_name	syst_name_type
GCF_005860785.2	GCF_005860785.2_NZCP048835.1_3124	GCF_005860785.2_NZCP048835.1	Type_I_MTases	20626987	GCF_005860785.2_NZCP048835.1_RM_Type_I_14931	3447209.0	3448759.0	RM	RM_Type_I
GCF_005860785.2	GCF_005860785.2_NZCP048835.1_5274	GCF_005860785.2_NZCP048835.1	SduA	20629137	GCF_005860785.2_NZCP048835.1_Shedu_14934	5890342.0	5891547.0	Shedu	Shedu
GCF_005860785.2	GCF_005860785.2_NZCP048835.1_7172	GCF_005860785.2_NZCP048835.1	Type_IV_REases	20631035	GCF_005860785.2_NZCP048835.1_RM_Type_IV_14933	8118780.0	8120840.0	RM	RM_Type_IV
GCF_005860795.2	GCF_005860795.2_NZCP058350.1_1533	GCF_005860795.2_NZCP058350.1	Type_I_REases	12358937	GCF_005860795.2_NZCP058350.1_RM_Type_I_21270	1659092.0	1662334.0	RM	RM_Type_I
GCF_005860795.2	GCF_005860795.2_NZCP058350.1_1535	GCF_005860795.2_NZCP058350.1	Type_I_MTases	12358939	GCF_005860795.2_NZCP058350.1_RM_Type_I_21270	1663457.0	1665556.0	RM	RM_Type_I
GCF_005860795.2	GCF_005860795.2_NZCP058352.1_4059	GCF_005860795.2_NZCP058352.1	GajA	12361463	GCF_005860795.2_NZCP058352.1_Gabija_40589	1.0	698.0	Gabija	Gabija
GCF_005860795.2	GCF_005860795.2_NZCP058352.1_4060	GCF_005860795.2_NZCP058352.1	GajB	12361464	GCF_005860795.2_NZCP058352.1_Gabija_40589	695.0	2431.0	Gabija	Gabija
GCF_005860795.2	GCF_005860795.2_NZCP058352.1_4092	GCF_005860795.2_NZCP058352.1	Type_IIG	12361496	GCF_005860795.2_NZCP058352.1_RM_Type_IIG_40590	36827.0	41719.0	RM	RM_Type_IIG
GCF_005860795.2	GCF_005860795.2_NZCP058352.1_4093	GCF_005860795.2_NZCP058352.1	GajA	12361497	GCF_005860795.2_NZCP058352.1_Gabija_40589	41973.0	43299.0	Gabija	Gabija
GCF_005860925.2	GCF_005860925.2_NZCP054031.1_4581	GCF_005860925.2_NZCP054031.1	PtuB	15328681	GCF_005860925.2_NZCP054031.1_Septu_15579	4787623.0	4788477.0	Septu	Septu
GCF_005860925.2	GCF_005860925.2_NZCP054031.1_4582	GCF_005860925.2_NZCP054031.1	PtuA	15328682	GCF_005860925.2_NZCP054031.1_Septu_15579	4788474.0	4790108.0	Septu	Septu
GCF_005860925.2	GCF_005860925.2_NZCP054031.1_4584	GCF_005860925.2_NZCP054031.1	Type_I_MTases	15328684	GCF_005860925.2_NZCP054031.1_RM_Type_I_15578	4791766.0	4793301.0	RM	RM_Type_I
GCF_005860925.2	GCF_005860925.2_NZCP054031.1_4585	GCF_005860925.2_NZCP054031.1	Type_I_REases	15328685	GCF_005860925.2_NZCP054031.1_RM_Type_I_15578	4793379.0	4796789.0	RM	RM_Type_I
GCF_005860925.2	GCF_005860925.2_NZCP054032.1_5575	GCF_005860925.2_NZCP054032.1	GajB	15329675	GCF_005860925.2_NZCP054032.1_Gabija_31333	887161.0	888921.0	Gabija	Gabija
GCF_005860925.2	GCF_005860925.2_NZCP054032.1_5576	GCF_005860925.2_NZCP054032.1	GajA	15329676	GCF_005860925.2_NZCP054032.1_Gabija_31333	888914.0	890986.0	Gabija	Gabija
GCF_005860925.2	GCF_005860925.2_NZCP054035.1_6754	GCF_005860925.2_NZCP054035.1	PtuA	15330854	GCF_005860925.2_NZCP054035.1_Septu_31962	79382.0	80818.0	Septu	Septu
GCF_005860925.2	GCF_005860925.2_NZCP054035.1_6755	GCF_005860925.2_NZCP054035.1	PtuB	15330855	GCF_005860925.2_NZCP054035.1_Septu_31962	80818.0	81789.0	Septu	Septu
GCF_005860925.2	GCF_005860925.2_NZCP054035.1_6813	GCF_005860925.2_NZCP054035.1	SduA	15330913	GCF_005860925.2_NZCP054035.1_Shedu_31963	144534.0	145982.0	Shedu	Shedu
GCF_005862185.2	GCF_005862185.2_NZCP054027.1_3136	GCF_005862185.2_NZCP054027.1	Type_I_REases	11806062	GCF_005862185.2_NZCP054027.1_RM_Type_I_14937	3269538.0	3272723.0	RM	RM_Type_I
GCF_005862185.2	GCF_005862185.2_NZCP054027.1_3140	GCF_005862185.2_NZCP054027.1	Type_I_MTases	11806066	GCF_005862185.2_NZCP054027.1_RM_Type_I_14937	3276645.0	3278204.0	RM	RM_Type_I
GCF_005862185.2	GCF_005862185.2_NZCP054028.1_5424	GCF_005862185.2_NZCP054028.1	AbiEii	11808350	GCF_005862185.2_NZCP054028.1_AbiEii_30490	1287069.0	1288115.0	AbiEii	AbiEii
GCF_005862185.2	GCF_005862185.2_NZCP054028.1_5425	GCF_005862185.2_NZCP054028.1	AbiEi_4	11808351	GCF_005862185.2_NZCP054028.1_AbiEii_30490	1288294.0	1288911.0	AbiEii	AbiEii
GCF_005862185.2	GCF_005862185.2_NZCP054030.1_6232	GCF_005862185.2_NZCP054030.1	AbiH	11809158	GCF_005862185.2_NZCP054030.1_AbiH_31090	60214.0	61098.0	AbiH	AbiH
GCF_005862185.2	GCF_005862185.2_NZCP054030.1_6244	GCF_005862185.2_NZCP054030.1	AbiEii	11809170	GCF_005862185.2_NZCP054030.1_AbiEii_31089	75965.0	76882.0	AbiEii	AbiEii
GCF_005862185.2	GCF_005862185.2_NZCP054030.1_6245	GCF_005862185.2_NZCP054030.1	AbiEi_3	11809171	GCF_005862185.2_NZCP054030.1_AbiEii_31089	76872.0	77705.0	AbiEii	AbiEii
GCF_005862305.2	GCF_005862305.2_NZCP054021.1_2074	GCF_005862305.2_NZCP054021.1	Hydrolase-Tm	5282643	GCF_005862305.2_NZCP054021.1_Rst_Hydrolase-Tm_14939	2122520.0	2123173.0	Rst_Hydrolase-Tm	Rst_Hydrolase-Tm
GCF_005862305.2	GCF_005862305.2_NZCP054021.1_2075	GCF_005862305.2_NZCP054021.1	Hydrolase	5282644	GCF_005862305.2_NZCP054021.1_Rst_Hydrolase-Tm_14939	2123204.0	2124109.0	Rst_Hydrolase-Tm	Rst_Hydrolase-Tm
GCF_005862305.2	GCF_005862305.2_NZCP054021.1_2689	GCF_005862305.2_NZCP054021.1	Type_II_MTases	5283258	GCF_005862305.2_NZCP054021.1_RM_Type_II_14938	2762944.0	2764248.0	RM	RM_Type_II
GCF_005862305.2	GCF_005862305.2_NZCP054021.1_2690	GCF_005862305.2_NZCP054021.1	Type_II_REases	5283259	GCF_005862305.2_NZCP054021.1_RM_Type_II_14938	2765063.0	2767399.0	RM	RM_Type_II
GCF_005862305.2	GCF_005862305.2_NZCP054023.1_6083	GCF_005862305.2_NZCP054023.1	RT_1_C1	5286652	GCF_005862305.2_NZCP054023.1_Retron_I_C_29599	211858.0	213597.0	Retron	Retron_I_C
GCF_005862305.2	GCF_005862305.2_NZCP054024.1_6328	GCF_005862305.2_NZCP054024.1	SduA	5286897	GCF_005862305.2_NZCP054024.1_Shedu_30678	31063.0	32511.0	Shedu	Shedu
GCF_005862305.2	GCF_005862305.2_NZCP054024.1_6388	GCF_005862305.2_NZCP054024.1	PtuB	5286957	GCF_005862305.2_NZCP054024.1_Septu_30677	95261.0	96232.0	Septu	Septu
GCF_005862305.2	GCF_005862305.2_NZCP054024.1_6389	GCF_005862305.2_NZCP054024.1	PtuA	5286958	GCF_005862305.2_NZCP054024.1_Septu_30677	96232.0	97602.0	Septu	Septu
GCF_005877035.1	GCF_005877035.1_NZCP040558.1_1581	GCF_005877035.1_NZCP040558.1	Sp_dGTPase	12363078	GCF_005877035.1_NZCP040558.1_dGTPase_21276	1848684.0	1849976.0	dGTPase	dGTPase
GCF_005877035.1	GCF_005877035.1_NZCP040558.1_1635	GCF_005877035.1_NZCP040558.1	DruE_3	12363132	GCF_005877035.1_NZCP040558.1_Druantia_III_21271	1911409.0	1917711.0	Druantia	Druantia_III
GCF_005877035.1	GCF_005877035.1_NZCP040558.1_1636	GCF_005877035.1_NZCP040558.1	DruH	12363133	GCF_005877035.1_NZCP040558.1_Druantia_III_21271	1917719.0	1920991.0	Druantia	Druantia_III
GCF_005877035.1	GCF_005877035.1_NZCP040558.1_1639	GCF_005877035.1_NZCP040558.1	Type_IV_REases	12363136	GCF_005877035.1_NZCP040558.1_RM_Type_IV_21274	1923742.0	1925070.0	RM	RM_Type_IV
GCF_005877035.1	GCF_005877035.1_NZCP040558.1_1640	GCF_005877035.1_NZCP040558.1	Type_IV_REases	12363137	GCF_005877035.1_NZCP040558.1_RM_Type_IV_21274	1925070.0	1927214.0	RM	RM_Type_IV
GCF_005877035.1	GCF_005877035.1_NZCP040558.1_1645	GCF_005877035.1_NZCP040558.1	Type_I_MTases	12363142	GCF_005877035.1_NZCP040558.1_RM_Type_I_21273	1934309.0	1935931.0	RM	RM_Type_I
GCF_005877035.1	GCF_005877035.1_NZCP040558.1_1646	GCF_005877035.1_NZCP040558.1	Type_I_REases	12363143	GCF_005877035.1_NZCP040558.1_RM_Type_I_21273	1936021.0	1939557.0	RM	RM_Type_I
GCF_005877035.1	GCF_005877035.1_NZCP040558.1_916	GCF_005877035.1_NZCP040558.1	Type_I_REases	12362413	GCF_005877035.1_NZCP040558.1_RM_Type_I_21272	1080539.0	1083982.0	RM	RM_Type_I
GCF_005877035.1	GCF_005877035.1_NZCP040558.1_917	GCF_005877035.1_NZCP040558.1	Type_I_MTases	12362414	GCF_005877035.1_NZCP040558.1_RM_Type_I_21272	1084040.0	1085620.0	RM	RM_Type_I
GCF_005877035.1	GCF_005877035.1_NZCP040558.1_919	GCF_005877035.1_NZCP040558.1	ZorA	12362416	GCF_005877035.1_NZCP040558.1_Zorya_TypeI_21275	1086868.0	1089042.0	Zorya	Zorya_TypeI
GCF_005877035.1	GCF_005877035.1_NZCP040558.1_920	GCF_005877035.1_NZCP040558.1	ZorB	12362417	GCF_005877035.1_NZCP040558.1_Zorya_TypeI_21275	1089042.0	1089800.0	Zorya	Zorya_TypeI
GCF_005877035.1	GCF_005877035.1_NZCP040558.1_921	GCF_005877035.1_NZCP040558.1	ZorC	12362418	GCF_005877035.1_NZCP040558.1_Zorya_TypeI_21275	1089803.0	1091497.0	Zorya	Zorya_TypeI
GCF_005877035.1	GCF_005877035.1_NZCP040558.1_922	GCF_005877035.1_NZCP040558.1	ZorD	12362419	GCF_005877035.1_NZCP040558.1_Zorya_TypeI_21275	1091545.0	1094568.0	Zorya	Zorya_TypeI
GCF_005877035.1	GCF_005877035.1_NZCP040559.1_3466	GCF_005877035.1_NZCP040559.1	AbiEii	12364963	GCF_005877035.1_NZCP040559.1_AbiEii_21277	304204.0	305061.0	AbiEii	AbiEii
GCF_005877035.1	GCF_005877035.1_NZCP040559.1_3467	GCF_005877035.1_NZCP040559.1	AbiEi_2	12364964	GCF_005877035.1_NZCP040559.1_AbiEii_21277	305042.0	306019.0	AbiEii	AbiEii
GCF_005877035.1	GCF_005877035.1_NZCP040559.1_3507	GCF_005877035.1_NZCP040559.1	pVip	12365004	GCF_005877035.1_NZCP040559.1_Viperin_21278	352256.0	353215.0	Viperin	Viperin
GCF_005877035.1	GCF_005877035.1_NZCP040559.1_3512	GCF_005877035.1_NZCP040559.1	ZorA2	12365009	GCF_005877035.1_NZCP040559.1_Zorya_TypeII_21279	358651.0	360417.0	Zorya	Zorya_TypeII
GCF_005877035.1	GCF_005877035.1_NZCP040559.1_3513	GCF_005877035.1_NZCP040559.1	ZorB	12365010	GCF_005877035.1_NZCP040559.1_Zorya_TypeII_21279	360417.0	361115.0	Zorya	Zorya_TypeII
GCF_005877035.1	GCF_005877035.1_NZCP040559.1_3514	GCF_005877035.1_NZCP040559.1	ZorE	12365011	GCF_005877035.1_NZCP040559.1_Zorya_TypeII_21279	361115.0	362251.0	Zorya	Zorya_TypeII
GCF_005877055.1	GCF_005877055.1_NZCP039424.1_2218	GCF_005877055.1_NZCP039424.1	Type_II_REases	12367605	GCF_005877055.1_NZCP039424.1_RM_Type_II_21281	2583789.0	2584499.0	RM	RM_Type_II
GCF_005877055.1	GCF_005877055.1_NZCP039424.1_2219	GCF_005877055.1_NZCP039424.1	Type_II_MTases	12367606	GCF_005877055.1_NZCP039424.1_RM_Type_II_21281	2584489.0	2586144.0	RM	RM_Type_II
GCF_005877055.1	GCF_005877055.1_NZCP039424.1_423	GCF_005877055.1_NZCP039424.1	Type_I_REases	12365810	GCF_005877055.1_NZCP039424.1_RM_Type_I_21280	479850.0	482840.0	RM	RM_Type_I
GCF_005877055.1	GCF_005877055.1_NZCP039424.1_425	GCF_005877055.1_NZCP039424.1	Type_I_MTases	12365812	GCF_005877055.1_NZCP039424.1_RM_Type_I_21280	484099.0	486075.0	RM	RM_Type_I
GCF_005877055.1	GCF_005877055.1_NZCP039425.1_2873	GCF_005877055.1_NZCP039425.1	Type_III_MTases	12368260	GCF_005877055.1_NZCP039425.1_RM_Type_III_41627	27244.0	29028.0	RM	RM_Type_III
GCF_005877055.1	GCF_005877055.1_NZCP039425.1_2874	GCF_005877055.1_NZCP039425.1	Type_III_REases	12368261	GCF_005877055.1_NZCP039425.1_RM_Type_III_41627	29031.0	30848.0	RM	RM_Type_III
GCF_005877055.1	GCF_005877055.1_NZCP039426.1_3029	GCF_005877055.1_NZCP039426.1	Type_IIG	12368416	GCF_005877055.1_NZCP039426.1_RM_Type_IIG_40591	54932.0	58219.0	RM	RM_Type_IIG
GCF_005885775.1	GCF_005885775.1_NZCP040593.1_1148	GCF_005885775.1_NZCP040593.1	AbiEii	5191222	GCF_005885775.1_NZCP040593.1_AbiEii_15581	1241474.0	1242391.0	AbiEii	AbiEii
GCF_005885775.1	GCF_005885775.1_NZCP040593.1_1149	GCF_005885775.1_NZCP040593.1	AbiEi_3	5191223	GCF_005885775.1_NZCP040593.1_AbiEii_15581	1242397.0	1243155.0	AbiEii	AbiEii
GCF_005885775.1	GCF_005885775.1_NZCP040593.1_1749	GCF_005885775.1_NZCP040593.1	Type_I_REases	5191823	GCF_005885775.1_NZCP040593.1_RM_Type_I_15587	1926911.0	1929880.0	RM	RM_Type_I
GCF_005885775.1	GCF_005885775.1_NZCP040593.1_1754	GCF_005885775.1_NZCP040593.1	Type_I_MTases	5191828	GCF_005885775.1_NZCP040593.1_RM_Type_I_15587	1936047.0	1937681.0	RM	RM_Type_I
GCF_005885775.1	GCF_005885775.1_NZCP040593.1_2147	GCF_005885775.1_NZCP040593.1	Type_I_REases	5192221	GCF_005885775.1_NZCP040593.1_RM_Type_I_15588	2325273.0	2328035.0	RM	RM_Type_I
GCF_005885775.1	GCF_005885775.1_NZCP040593.1_2151	GCF_005885775.1_NZCP040593.1	Type_I_MTases	5192225	GCF_005885775.1_NZCP040593.1_RM_Type_I_15588	2330647.0	2332254.0	RM	RM_Type_I
GCF_005885775.1	GCF_005885775.1_NZCP040593.1_2153	GCF_005885775.1_NZCP040593.1	GajA	5192227	GCF_005885775.1_NZCP040593.1_Gabija_15584	2333166.0	2335481.0	Gabija	Gabija
GCF_005885775.1	GCF_005885775.1_NZCP040593.1_2154	GCF_005885775.1_NZCP040593.1	GajB	5192228	GCF_005885775.1_NZCP040593.1_Gabija_15584	2335478.0	2337355.0	Gabija	Gabija
GCF_005885775.1	GCF_005885775.1_NZCP040593.1_2994	GCF_005885775.1_NZCP040593.1	2TM_Gros	5193068	GCF_005885775.1_NZCP040593.1_CBASS_I_15583	3227812.0	3228366.0	CBASS	CBASS_I
GCF_005885775.1	GCF_005885775.1_NZCP040593.1_2995	GCF_005885775.1_NZCP040593.1	Cyclase_SMODS	5193069	GCF_005885775.1_NZCP040593.1_CBASS_I_15583	3228359.0	3229672.0	CBASS	CBASS_I
GCF_005885775.1	GCF_005885775.1_NZCP040593.1_3175	GCF_005885775.1_NZCP040593.1	GajA	5193249	GCF_005885775.1_NZCP040593.1_Gabija_15585	3439997.0	3441781.0	Gabija	Gabija
GCF_005885775.1	GCF_005885775.1_NZCP040593.1_3176	GCF_005885775.1_NZCP040593.1	GajB	5193250	GCF_005885775.1_NZCP040593.1_Gabija_15585	3441768.0	3443585.0	Gabija	Gabija
GCF_005885775.1	GCF_005885775.1_NZCP040593.1_3633	GCF_005885775.1_NZCP040593.1	cas3_I_2	5193707	GCF_005885775.1_NZCP040593.1_CAS_Class1-Type-I_15582	3926343.0	3928958.0	Cas	CAS_Class1-Type-I
GCF_005885775.1	GCF_005885775.1_NZCP040593.1_3634	GCF_005885775.1_NZCP040593.1	cas8e_I-E_2	5193708	GCF_005885775.1_NZCP040593.1_CAS_Class1-Type-I_15582	3928962.0	3930485.0	Cas	CAS_Class1-Type-I
GCF_005885775.1	GCF_005885775.1_NZCP040593.1_3635	GCF_005885775.1_NZCP040593.1	cse2gr11_I-E_2	5193709	GCF_005885775.1_NZCP040593.1_CAS_Class1-Type-I_15582	3930497.0	3931063.0	Cas	CAS_Class1-Type-I
GCF_005885775.1	GCF_005885775.1_NZCP040593.1_3636	GCF_005885775.1_NZCP040593.1	cas6e_I_II_III_IV_V_VI_1	5193710	GCF_005885775.1_NZCP040593.1_CAS_Class1-Type-I_15582	3931056.0	3931703.0	Cas	CAS_Class1-Type-I
GCF_005885775.1	GCF_005885775.1_NZCP040593.1_3637	GCF_005885775.1_NZCP040593.1	cas7_I-E_2	5193711	GCF_005885775.1_NZCP040593.1_CAS_Class1-Type-I_15582	3931733.0	3932767.0	Cas	CAS_Class1-Type-I
GCF_005885775.1	GCF_005885775.1_NZCP040593.1_3638	GCF_005885775.1_NZCP040593.1	cas5_I-E_13	5193712	GCF_005885775.1_NZCP040593.1_CAS_Class1-Type-I_15582	3932780.0	3933496.0	Cas	CAS_Class1-Type-I
GCF_005885775.1	GCF_005885775.1_NZCP040593.1_3639	GCF_005885775.1_NZCP040593.1	cas1_I-E_1	5193713	GCF_005885775.1_NZCP040593.1_CAS_Class1-Type-I_15582	3933496.0	3934371.0	Cas	CAS_Class1-Type-I
GCF_005885775.1	GCF_005885775.1_NZCP040593.1_3640	GCF_005885775.1_NZCP040593.1	cas2_I-E_2	5193714	GCF_005885775.1_NZCP040593.1_CAS_Class1-Type-I_15582	3934349.0	3934636.0	Cas	CAS_Class1-Type-I
GCF_005885775.1	GCF_005885775.1_NZCP040593.1_3701	GCF_005885775.1_NZCP040593.1	Abi_2	5193775	GCF_005885775.1_NZCP040593.1_Abi2_15580	3997010.0	3997951.0	Abi2	Abi2
GCF_005885775.1	GCF_005885775.1_NZCP040593.1_494	GCF_005885775.1_NZCP040593.1	HamA_1	5190568	GCF_005885775.1_NZCP040593.1_Hachiman_15586	524091.0	524873.0	Hachiman	Hachiman
GCF_005885775.1	GCF_005885775.1_NZCP040593.1_495	GCF_005885775.1_NZCP040593.1	HamB	5190569	GCF_005885775.1_NZCP040593.1_Hachiman_15586	524860.0	528366.0	Hachiman	Hachiman
GCF_005885775.1	GCF_005885775.1_NZCP040593.1_519	GCF_005885775.1_NZCP040593.1	ZorD	5190593	GCF_005885775.1_NZCP040593.1_Zorya_TypeI_15589	549767.0	553009.0	Zorya	Zorya_TypeI
GCF_005885775.1	GCF_005885775.1_NZCP040593.1_520	GCF_005885775.1_NZCP040593.1	ZorC	5190594	GCF_005885775.1_NZCP040593.1_Zorya_TypeI_15589	553009.0	554691.0	Zorya	Zorya_TypeI
GCF_005885775.1	GCF_005885775.1_NZCP040593.1_521	GCF_005885775.1_NZCP040593.1	ZorB	5190595	GCF_005885775.1_NZCP040593.1_Zorya_TypeI_15589	554688.0	555428.0	Zorya	Zorya_TypeI
GCF_005885775.1	GCF_005885775.1_NZCP040593.1_522	GCF_005885775.1_NZCP040593.1	ZorA	5190596	GCF_005885775.1_NZCP040593.1_Zorya_TypeI_15589	555442.0	557631.0	Zorya	Zorya_TypeI
GCF_005885775.1	GCF_005885775.1_NZCP040595.1_5047	GCF_005885775.1_NZCP040595.1	PifA	5195121	GCF_005885775.1_NZCP040595.1_Pif_32028	28455.0	30680.0	Pif	Pif
GCF_005885775.1	GCF_005885775.1_NZCP040595.1_5048	GCF_005885775.1_NZCP040595.1	PifC	5195122	GCF_005885775.1_NZCP040595.1_Pif_32028	30682.0	31584.0	Pif	Pif
GCF_005885815.1	GCF_005885815.1_NZCP040602.1_414	GCF_005885815.1_NZCP040602.1	Type_II_MTases	5288153	GCF_005885815.1_NZCP040602.1_RM_Type_II_29600	460221.0	461324.0	RM	RM_Type_II
GCF_005885815.1	GCF_005885815.1_NZCP040602.1_415	GCF_005885815.1_NZCP040602.1	Type_II_REases	5288154	GCF_005885815.1_NZCP040602.1_RM_Type_II_29600	461345.0	462298.0	RM	RM_Type_II
GCF_005885815.1	GCF_005885815.1_NZCP040602.1_778	GCF_005885815.1_NZCP040602.1	Sp_dGTPase	5288517	GCF_005885815.1_NZCP040602.1_dGTPase_29601	860556.0	861920.0	dGTPase	dGTPase
GCF_005885835.1	GCF_005885835.1_NZCP040574.1_4671	GCF_005885835.1_NZCP040574.1	brxA_DUF1819	15335994	GCF_005885835.1_NZCP040574.1_BREX_15590	37088.0	37687.0	BREX	BREX
GCF_005885835.1	GCF_005885835.1_NZCP040574.1_4672	GCF_005885835.1_NZCP040574.1	brxB_DUF1788	15335995	GCF_005885835.1_NZCP040574.1_BREX_15590	37684.0	38268.0	BREX	BREX
GCF_005885835.1	GCF_005885835.1_NZCP040574.1_4673	GCF_005885835.1_NZCP040574.1	brxC	15335996	GCF_005885835.1_NZCP040574.1_BREX_15590	38287.0	41964.0	BREX	BREX
GCF_005885835.1	GCF_005885835.1_NZCP040574.1_4675	GCF_005885835.1_NZCP040574.1	pglX1	15335998	GCF_005885835.1_NZCP040574.1_BREX_15590	43760.0	47389.0	BREX	BREX
GCF_005885835.1	GCF_005885835.1_NZCP040574.1_4676	GCF_005885835.1_NZCP040574.1	pglZA	15335999	GCF_005885835.1_NZCP040574.1_BREX_15590	47389.0	50046.0	BREX	BREX
GCF_005885835.1	GCF_005885835.1_NZCP040574.1_4677	GCF_005885835.1_NZCP040574.1	brxL	15336000	GCF_005885835.1_NZCP040574.1_BREX_15590	50108.0	52153.0	BREX	BREX
GCF_005885835.1	GCF_005885835.1_NZCP040575.1_1231	GCF_005885835.1_NZCP040575.1	Type_III_MTases	15332554	GCF_005885835.1_NZCP040575.1_RM_Type_III_15595	1291145.0	1293103.0	RM	RM_Type_III
GCF_005885835.1	GCF_005885835.1_NZCP040575.1_1232	GCF_005885835.1_NZCP040575.1	Type_III_REases	15332555	GCF_005885835.1_NZCP040575.1_RM_Type_III_15595	1293113.0	1296084.0	RM	RM_Type_III
GCF_005885835.1	GCF_005885835.1_NZCP040575.1_2864	GCF_005885835.1_NZCP040575.1	Type_III_MTases	15334187	GCF_005885835.1_NZCP040575.1_RM_Type_III_15596	2901199.0	2903175.0	RM	RM_Type_III
GCF_005885835.1	GCF_005885835.1_NZCP040575.1_2865	GCF_005885835.1_NZCP040575.1	Type_III_REases	15334188	GCF_005885835.1_NZCP040575.1_RM_Type_III_15596	2903185.0	2906145.0	RM	RM_Type_III
GCF_005885835.1	GCF_005885835.1_NZCP040575.1_3808	GCF_005885835.1_NZCP040575.1	Type_IV_REases	15335131	GCF_005885835.1_NZCP040575.1_RM_Type_IV_15597	3939140.0	3940054.0	RM	RM_Type_IV
GCF_005885835.1	GCF_005885835.1_NZCP040575.1_3809	GCF_005885835.1_NZCP040575.1	Type_I_REases	15335132	GCF_005885835.1_NZCP040575.1_RM_Type_I_15594	3940252.0	3943761.0	RM	RM_Type_I
GCF_005885835.1	GCF_005885835.1_NZCP040575.1_3810	GCF_005885835.1_NZCP040575.1	Type_I_MTases	15335133	GCF_005885835.1_NZCP040575.1_RM_Type_I_15594	3943919.0	3945316.0	RM	RM_Type_I
GCF_005885835.1	GCF_005885835.1_NZCP040575.1_3840	GCF_005885835.1_NZCP040575.1	DruH	15335163	GCF_005885835.1_NZCP040575.1_Druantia_III_15592	3972853.0	3976152.0	Druantia	Druantia_III
GCF_005885835.1	GCF_005885835.1_NZCP040575.1_3841	GCF_005885835.1_NZCP040575.1	DruE_3	15335164	GCF_005885835.1_NZCP040575.1_Druantia_III_15592	3976165.0	3978702.0	Druantia	Druantia_III
GCF_005885835.1	GCF_005885835.1_NZCP040575.1_3842	GCF_005885835.1_NZCP040575.1	DruE_3	15335165	GCF_005885835.1_NZCP040575.1_Druantia_III_15592	3978740.0	3982489.0	Druantia	Druantia_III
GCF_005885835.1	GCF_005885835.1_NZCP040575.1_4054	GCF_005885835.1_NZCP040575.1	Hp1	15335377	GCF_005885835.1_NZCP040575.1_Rst_3HP_15598	4189262.0	4190326.0	Rst_3HP	Rst_3HP
GCF_005885835.1	GCF_005885835.1_NZCP040575.1_4055	GCF_005885835.1_NZCP040575.1	Hp2	15335378	GCF_005885835.1_NZCP040575.1_Rst_3HP_15598	4190323.0	4191387.0	Rst_3HP	Rst_3HP
GCF_005885835.1	GCF_005885835.1_NZCP040575.1_4056	GCF_005885835.1_NZCP040575.1	Hp3	15335379	GCF_005885835.1_NZCP040575.1_Rst_3HP_15598	4191407.0	4192102.0	Rst_3HP	Rst_3HP
GCF_005885835.1	GCF_005885835.1_NZCP040575.1_926	GCF_005885835.1_NZCP040575.1	cas3_I_5	15332249	GCF_005885835.1_NZCP040575.1_CAS_Class1-Type-I_15591	965460.0	968160.0	Cas	CAS_Class1-Type-I
GCF_005885835.1	GCF_005885835.1_NZCP040575.1_927	GCF_005885835.1_NZCP040575.1	cas8e_I-E_1	15332250	GCF_005885835.1_NZCP040575.1_CAS_Class1-Type-I_15591	968518.0	970053.0	Cas	CAS_Class1-Type-I
GCF_005885835.1	GCF_005885835.1_NZCP040575.1_928	GCF_005885835.1_NZCP040575.1	cse2gr11_I-E_1	15332251	GCF_005885835.1_NZCP040575.1_CAS_Class1-Type-I_15591	970070.0	970672.0	Cas	CAS_Class1-Type-I
GCF_005885835.1	GCF_005885835.1_NZCP040575.1_929	GCF_005885835.1_NZCP040575.1	cas7_I-E_16	15332252	GCF_005885835.1_NZCP040575.1_CAS_Class1-Type-I_15591	970695.0	971753.0	Cas	CAS_Class1-Type-I
GCF_005885835.1	GCF_005885835.1_NZCP040575.1_930	GCF_005885835.1_NZCP040575.1	cas5_I-E_3	15332253	GCF_005885835.1_NZCP040575.1_CAS_Class1-Type-I_15591	971763.0	972488.0	Cas	CAS_Class1-Type-I
GCF_005885835.1	GCF_005885835.1_NZCP040575.1_931	GCF_005885835.1_NZCP040575.1	cas6e_I_II_III_IV_V_VI_1	15332254	GCF_005885835.1_NZCP040575.1_CAS_Class1-Type-I_15591	972488.0	973192.0	Cas	CAS_Class1-Type-I
GCF_005885835.1	GCF_005885835.1_NZCP040575.1_932	GCF_005885835.1_NZCP040575.1	cas1_I-E_1	15332255	GCF_005885835.1_NZCP040575.1_CAS_Class1-Type-I_15591	973192.0	974109.0	Cas	CAS_Class1-Type-I
GCF_005885835.1	GCF_005885835.1_NZCP040575.1_933	GCF_005885835.1_NZCP040575.1	cas2_I-E_2	15332256	GCF_005885835.1_NZCP040575.1_CAS_Class1-Type-I_15591	974112.0	974405.0	Cas	CAS_Class1-Type-I
GCF_005885855.1	GCF_005885855.1_NZCP040562.1_3124	GCF_005885855.1_NZCP040562.1	BtsA	15339163	GCF_005885855.1_NZCP040562.1_BtsA_2810	3225777.0	3226700.0	BtsA	BtsA
GCF_005885855.1	GCF_005885855.1_NZCP040562.1_3561	GCF_005885855.1_NZCP040562.1	Type_III_REases	15339600	GCF_005885855.1_NZCP040562.1_RM_Type_III_2814	3680631.0	3683603.0	RM	RM_Type_III
GCF_005885855.1	GCF_005885855.1_NZCP040562.1_3562	GCF_005885855.1_NZCP040562.1	Type_III_MTases	15339601	GCF_005885855.1_NZCP040562.1_RM_Type_III_2814	3683613.0	3685571.0	RM	RM_Type_III
GCF_005885855.1	GCF_005885855.1_NZCP040562.1_3987	GCF_005885855.1_NZCP040562.1	Type_IV_REases	15340026	GCF_005885855.1_NZCP040562.1_RM_Type_IV_2815	4161651.0	4162565.0	RM	RM_Type_IV
GCF_005885855.1	GCF_005885855.1_NZCP040562.1_3988	GCF_005885855.1_NZCP040562.1	Type_I_REases	15340027	GCF_005885855.1_NZCP040562.1_RM_Type_I_2813	4162763.0	4166272.0	RM	RM_Type_I
GCF_005885855.1	GCF_005885855.1_NZCP040562.1_3989	GCF_005885855.1_NZCP040562.1	Type_I_MTases	15340028	GCF_005885855.1_NZCP040562.1_RM_Type_I_2813	4166430.0	4168019.0	RM	RM_Type_I
GCF_005885855.1	GCF_005885855.1_NZCP040562.1_4017	GCF_005885855.1_NZCP040562.1	brxA_DUF1819	15340056	GCF_005885855.1_NZCP040562.1_BREX_2809	4195191.0	4195793.0	BREX	BREX
GCF_005885855.1	GCF_005885855.1_NZCP040562.1_4018	GCF_005885855.1_NZCP040562.1	brxB_DUF1788	15340057	GCF_005885855.1_NZCP040562.1_BREX_2809	4195790.0	4196392.0	BREX	BREX
GCF_005885855.1	GCF_005885855.1_NZCP040562.1_4019	GCF_005885855.1_NZCP040562.1	brxC	15340058	GCF_005885855.1_NZCP040562.1_BREX_2809	4196404.0	4200045.0	BREX	BREX
GCF_005885855.1	GCF_005885855.1_NZCP040562.1_4020	GCF_005885855.1_NZCP040562.1	pglX1	15340059	GCF_005885855.1_NZCP040562.1_BREX_2809	4200091.0	4203768.0	BREX	BREX
GCF_005885855.1	GCF_005885855.1_NZCP040562.1_4023	GCF_005885855.1_NZCP040562.1	pglZA	15340062	GCF_005885855.1_NZCP040562.1_BREX_2809	4205661.0	4208258.0	BREX	BREX
GCF_005885855.1	GCF_005885855.1_NZCP040562.1_4024	GCF_005885855.1_NZCP040562.1	brxL	15340063	GCF_005885855.1_NZCP040562.1_BREX_2809	4208269.0	4210353.0	BREX	BREX
GCF_005885855.1	GCF_005885855.1_NZCP040562.1_4633	GCF_005885855.1_NZCP040562.1	RT_Tot	15340672	GCF_005885855.1_NZCP040562.1_Retron_II_2816	4893754.0	4894623.0	Retron	Retron_II
GCF_005885855.1	GCF_005885855.1_NZCP040562.1_4634	GCF_005885855.1_NZCP040562.1	NDT	15340673	GCF_005885855.1_NZCP040562.1_Retron_II_2816	4894689.0	4895651.0	Retron	Retron_II
GCF_005885855.1	GCF_005885855.1_NZCP040562.1_897	GCF_005885855.1_NZCP040562.1	cas3_I_5	15336936	GCF_005885855.1_NZCP040562.1_CAS_Class1-Type-I_2811	959840.0	962503.0	Cas	CAS_Class1-Type-I
GCF_005885855.1	GCF_005885855.1_NZCP040562.1_898	GCF_005885855.1_NZCP040562.1	cas8e_I-E_1	15336937	GCF_005885855.1_NZCP040562.1_CAS_Class1-Type-I_2811	962515.0	964071.0	Cas	CAS_Class1-Type-I
GCF_005885855.1	GCF_005885855.1_NZCP040562.1_899	GCF_005885855.1_NZCP040562.1	cse2gr11_I-E_2	15336938	GCF_005885855.1_NZCP040562.1_CAS_Class1-Type-I_2811	964068.0	964628.0	Cas	CAS_Class1-Type-I
GCF_005885855.1	GCF_005885855.1_NZCP040562.1_900	GCF_005885855.1_NZCP040562.1	cas7_I-E_2	15336939	GCF_005885855.1_NZCP040562.1_CAS_Class1-Type-I_2811	964642.0	965700.0	Cas	CAS_Class1-Type-I
GCF_005885855.1	GCF_005885855.1_NZCP040562.1_901	GCF_005885855.1_NZCP040562.1	cas5_I-E_3	15336940	GCF_005885855.1_NZCP040562.1_CAS_Class1-Type-I_2811	965711.0	966457.0	Cas	CAS_Class1-Type-I
GCF_005885855.1	GCF_005885855.1_NZCP040562.1_902	GCF_005885855.1_NZCP040562.1	cas6e_I_II_III_IV_V_VI_1	15336941	GCF_005885855.1_NZCP040562.1_CAS_Class1-Type-I_2811	966439.0	967089.0	Cas	CAS_Class1-Type-I
GCF_005885855.1	GCF_005885855.1_NZCP040562.1_903	GCF_005885855.1_NZCP040562.1	cas1_I-E_1	15336942	GCF_005885855.1_NZCP040562.1_CAS_Class1-Type-I_2811	967086.0	968006.0	Cas	CAS_Class1-Type-I
GCF_005885855.1	GCF_005885855.1_NZCP040562.1_904	GCF_005885855.1_NZCP040562.1	cas2_I-E_2	15336943	GCF_005885855.1_NZCP040562.1_CAS_Class1-Type-I_2811	968006.0	968299.0	Cas	CAS_Class1-Type-I
GCF_005885875.1	GCF_005885875.1_NZCP040564.1_3530	GCF_005885875.1_NZCP040564.1	Type_III_REases	15344212	GCF_005885875.1_NZCP040564.1_RM_Type_III_2821	3663230.0	3666202.0	RM	RM_Type_III
GCF_005885875.1	GCF_005885875.1_NZCP040564.1_3531	GCF_005885875.1_NZCP040564.1	Type_III_MTases	15344213	GCF_005885875.1_NZCP040564.1_RM_Type_III_2821	3666212.0	3668170.0	RM	RM_Type_III
GCF_005885875.1	GCF_005885875.1_NZCP040564.1_3956	GCF_005885875.1_NZCP040564.1	Type_IV_REases	15344638	GCF_005885875.1_NZCP040564.1_RM_Type_IV_2822	4144246.0	4145160.0	RM	RM_Type_IV
GCF_005885875.1	GCF_005885875.1_NZCP040564.1_3957	GCF_005885875.1_NZCP040564.1	Type_I_REases	15344639	GCF_005885875.1_NZCP040564.1_RM_Type_I_2820	4145358.0	4148867.0	RM	RM_Type_I
GCF_005885875.1	GCF_005885875.1_NZCP040564.1_3958	GCF_005885875.1_NZCP040564.1	Type_I_MTases	15344640	GCF_005885875.1_NZCP040564.1_RM_Type_I_2820	4149025.0	4150614.0	RM	RM_Type_I
GCF_005885875.1	GCF_005885875.1_NZCP040564.1_3986	GCF_005885875.1_NZCP040564.1	brxA_DUF1819	15344668	GCF_005885875.1_NZCP040564.1_BREX_2817	4177787.0	4178389.0	BREX	BREX
GCF_005885875.1	GCF_005885875.1_NZCP040564.1_3987	GCF_005885875.1_NZCP040564.1	brxB_DUF1788	15344669	GCF_005885875.1_NZCP040564.1_BREX_2817	4178386.0	4178988.0	BREX	BREX
GCF_005885875.1	GCF_005885875.1_NZCP040564.1_3988	GCF_005885875.1_NZCP040564.1	brxC	15344670	GCF_005885875.1_NZCP040564.1_BREX_2817	4179000.0	4182641.0	BREX	BREX
GCF_005885875.1	GCF_005885875.1_NZCP040564.1_3989	GCF_005885875.1_NZCP040564.1	pglX1	15344671	GCF_005885875.1_NZCP040564.1_BREX_2817	4182687.0	4186364.0	BREX	BREX
GCF_005885875.1	GCF_005885875.1_NZCP040564.1_3992	GCF_005885875.1_NZCP040564.1	pglZA	15344674	GCF_005885875.1_NZCP040564.1_BREX_2817	4188257.0	4190854.0	BREX	BREX
GCF_005885875.1	GCF_005885875.1_NZCP040564.1_3993	GCF_005885875.1_NZCP040564.1	brxL	15344675	GCF_005885875.1_NZCP040564.1_BREX_2817	4190865.0	4192949.0	BREX	BREX
GCF_005885875.1	GCF_005885875.1_NZCP040564.1_4601	GCF_005885875.1_NZCP040564.1	RT_Tot	15345283	GCF_005885875.1_NZCP040564.1_Retron_II_2823	4875491.0	4876360.0	Retron	Retron_II
GCF_005885875.1	GCF_005885875.1_NZCP040564.1_4602	GCF_005885875.1_NZCP040564.1	NDT	15345284	GCF_005885875.1_NZCP040564.1_Retron_II_2823	4876426.0	4877388.0	Retron	Retron_II
GCF_005885875.1	GCF_005885875.1_NZCP040564.1_912	GCF_005885875.1_NZCP040564.1	cas3_I_5	15341594	GCF_005885875.1_NZCP040564.1_CAS_Class1-Type-I_2818	976571.0	979234.0	Cas	CAS_Class1-Type-I
GCF_005885875.1	GCF_005885875.1_NZCP040564.1_913	GCF_005885875.1_NZCP040564.1	cas8e_I-E_1	15341595	GCF_005885875.1_NZCP040564.1_CAS_Class1-Type-I_2818	979246.0	980802.0	Cas	CAS_Class1-Type-I
GCF_005885875.1	GCF_005885875.1_NZCP040564.1_914	GCF_005885875.1_NZCP040564.1	cse2gr11_I-E_2	15341596	GCF_005885875.1_NZCP040564.1_CAS_Class1-Type-I_2818	980799.0	981359.0	Cas	CAS_Class1-Type-I
GCF_005885875.1	GCF_005885875.1_NZCP040564.1_915	GCF_005885875.1_NZCP040564.1	cas7_I-E_2	15341597	GCF_005885875.1_NZCP040564.1_CAS_Class1-Type-I_2818	981373.0	982431.0	Cas	CAS_Class1-Type-I
GCF_005885875.1	GCF_005885875.1_NZCP040564.1_916	GCF_005885875.1_NZCP040564.1	cas5_I-E_3	15341598	GCF_005885875.1_NZCP040564.1_CAS_Class1-Type-I_2818	982442.0	983188.0	Cas	CAS_Class1-Type-I
GCF_005885875.1	GCF_005885875.1_NZCP040564.1_917	GCF_005885875.1_NZCP040564.1	cas6e_I_II_III_IV_V_VI_1	15341599	GCF_005885875.1_NZCP040564.1_CAS_Class1-Type-I_2818	983170.0	983820.0	Cas	CAS_Class1-Type-I
GCF_005885875.1	GCF_005885875.1_NZCP040564.1_918	GCF_005885875.1_NZCP040564.1	cas1_I-E_1	15341600	GCF_005885875.1_NZCP040564.1_CAS_Class1-Type-I_2818	983817.0	984737.0	Cas	CAS_Class1-Type-I
GCF_005885875.1	GCF_005885875.1_NZCP040564.1_919	GCF_005885875.1_NZCP040564.1	cas2_I-E_2	15341601	GCF_005885875.1_NZCP040564.1_CAS_Class1-Type-I_2818	984737.0	985030.0	Cas	CAS_Class1-Type-I
GCF_005885895.1	GCF_005885895.1_NZCP040566.1_3445	GCF_005885895.1_NZCP040566.1	Type_III_REases	15348848	GCF_005885895.1_NZCP040566.1_RM_Type_III_2828	3600507.0	3603479.0	RM	RM_Type_III
GCF_005885895.1	GCF_005885895.1_NZCP040566.1_3446	GCF_005885895.1_NZCP040566.1	Type_III_MTases	15348849	GCF_005885895.1_NZCP040566.1_RM_Type_III_2828	3603489.0	3605447.0	RM	RM_Type_III
GCF_005885895.1	GCF_005885895.1_NZCP040566.1_3937	GCF_005885895.1_NZCP040566.1	Type_IV_REases	15349340	GCF_005885895.1_NZCP040566.1_RM_Type_IV_2829	4121311.0	4122225.0	RM	RM_Type_IV
GCF_005885895.1	GCF_005885895.1_NZCP040566.1_3938	GCF_005885895.1_NZCP040566.1	Type_I_REases	15349341	GCF_005885895.1_NZCP040566.1_RM_Type_I_2827	4122423.0	4125932.0	RM	RM_Type_I
GCF_005885895.1	GCF_005885895.1_NZCP040566.1_3939	GCF_005885895.1_NZCP040566.1	Type_I_MTases	15349342	GCF_005885895.1_NZCP040566.1_RM_Type_I_2827	4126090.0	4127679.0	RM	RM_Type_I
GCF_005885895.1	GCF_005885895.1_NZCP040566.1_3967	GCF_005885895.1_NZCP040566.1	brxA_DUF1819	15349370	GCF_005885895.1_NZCP040566.1_BREX_2824	4154852.0	4155454.0	BREX	BREX
GCF_005885895.1	GCF_005885895.1_NZCP040566.1_3968	GCF_005885895.1_NZCP040566.1	brxB_DUF1788	15349371	GCF_005885895.1_NZCP040566.1_BREX_2824	4155451.0	4156053.0	BREX	BREX
GCF_005885895.1	GCF_005885895.1_NZCP040566.1_3969	GCF_005885895.1_NZCP040566.1	brxC	15349372	GCF_005885895.1_NZCP040566.1_BREX_2824	4156065.0	4159706.0	BREX	BREX
GCF_005885895.1	GCF_005885895.1_NZCP040566.1_3970	GCF_005885895.1_NZCP040566.1	pglX1	15349373	GCF_005885895.1_NZCP040566.1_BREX_2824	4159752.0	4163429.0	BREX	BREX
GCF_005885895.1	GCF_005885895.1_NZCP040566.1_3973	GCF_005885895.1_NZCP040566.1	pglZA	15349376	GCF_005885895.1_NZCP040566.1_BREX_2824	4165322.0	4167919.0	BREX	BREX
GCF_005885895.1	GCF_005885895.1_NZCP040566.1_3974	GCF_005885895.1_NZCP040566.1	brxL	15349377	GCF_005885895.1_NZCP040566.1_BREX_2824	4167930.0	4170014.0	BREX	BREX
GCF_005885895.1	GCF_005885895.1_NZCP040566.1_4582	GCF_005885895.1_NZCP040566.1	RT_Tot	15349985	GCF_005885895.1_NZCP040566.1_Retron_II_2830	4849542.0	4850411.0	Retron	Retron_II
GCF_005885895.1	GCF_005885895.1_NZCP040566.1_4583	GCF_005885895.1_NZCP040566.1	NDT	15349986	GCF_005885895.1_NZCP040566.1_Retron_II_2830	4850477.0	4851439.0	Retron	Retron_II
GCF_005885895.1	GCF_005885895.1_NZCP040566.1_895	GCF_005885895.1_NZCP040566.1	cas3_I_5	15346298	GCF_005885895.1_NZCP040566.1_CAS_Class1-Type-I_2825	956052.0	958715.0	Cas	CAS_Class1-Type-I
GCF_005885895.1	GCF_005885895.1_NZCP040566.1_896	GCF_005885895.1_NZCP040566.1	cas8e_I-E_1	15346299	GCF_005885895.1_NZCP040566.1_CAS_Class1-Type-I_2825	958727.0	960283.0	Cas	CAS_Class1-Type-I
GCF_005885895.1	GCF_005885895.1_NZCP040566.1_897	GCF_005885895.1_NZCP040566.1	cse2gr11_I-E_2	15346300	GCF_005885895.1_NZCP040566.1_CAS_Class1-Type-I_2825	960280.0	960840.0	Cas	CAS_Class1-Type-I
GCF_005885895.1	GCF_005885895.1_NZCP040566.1_898	GCF_005885895.1_NZCP040566.1	cas7_I-E_2	15346301	GCF_005885895.1_NZCP040566.1_CAS_Class1-Type-I_2825	960854.0	961912.0	Cas	CAS_Class1-Type-I
GCF_005885895.1	GCF_005885895.1_NZCP040566.1_899	GCF_005885895.1_NZCP040566.1	cas5_I-E_3	15346302	GCF_005885895.1_NZCP040566.1_CAS_Class1-Type-I_2825	961923.0	962669.0	Cas	CAS_Class1-Type-I
GCF_005885895.1	GCF_005885895.1_NZCP040566.1_900	GCF_005885895.1_NZCP040566.1	cas6e_I_II_III_IV_V_VI_1	15346303	GCF_005885895.1_NZCP040566.1_CAS_Class1-Type-I_2825	962651.0	963301.0	Cas	CAS_Class1-Type-I
GCF_005885895.1	GCF_005885895.1_NZCP040566.1_901	GCF_005885895.1_NZCP040566.1	cas1_I-E_1	15346304	GCF_005885895.1_NZCP040566.1_CAS_Class1-Type-I_2825	963298.0	964218.0	Cas	CAS_Class1-Type-I
GCF_005885895.1	GCF_005885895.1_NZCP040566.1_902	GCF_005885895.1_NZCP040566.1	cas2_I-E_2	15346305	GCF_005885895.1_NZCP040566.1_CAS_Class1-Type-I_2825	964218.0	964511.0	Cas	CAS_Class1-Type-I
GCF_005885915.1	GCF_005885915.1_NZCP040570.1_1013	GCF_005885915.1_NZCP040570.1	cas3_I_5	20633371	GCF_005885915.1_NZCP040570.1_CAS_Class1-Type-I_26044	1062872.0	1065571.0	Cas	CAS_Class1-Type-I
GCF_005885915.1	GCF_005885915.1_NZCP040570.1_1014	GCF_005885915.1_NZCP040570.1	cas8e_I-E_1	20633372	GCF_005885915.1_NZCP040570.1_CAS_Class1-Type-I_26044	1065669.0	1067231.0	Cas	CAS_Class1-Type-I
GCF_005885915.1	GCF_005885915.1_NZCP040570.1_1015	GCF_005885915.1_NZCP040570.1	cse2gr11_I-E_1	20633373	GCF_005885915.1_NZCP040570.1_CAS_Class1-Type-I_26044	1067228.0	1067764.0	Cas	CAS_Class1-Type-I
GCF_005885915.1	GCF_005885915.1_NZCP040570.1_1016	GCF_005885915.1_NZCP040570.1	cas7_I-E_2	20633374	GCF_005885915.1_NZCP040570.1_CAS_Class1-Type-I_26044	1067776.0	1068831.0	Cas	CAS_Class1-Type-I
GCF_005885915.1	GCF_005885915.1_NZCP040570.1_1017	GCF_005885915.1_NZCP040570.1	cas5_I-E_3	20633375	GCF_005885915.1_NZCP040570.1_CAS_Class1-Type-I_26044	1068842.0	1069588.0	Cas	CAS_Class1-Type-I
GCF_005885915.1	GCF_005885915.1_NZCP040570.1_1018	GCF_005885915.1_NZCP040570.1	cas6e_I_II_III_IV_V_VI_1	20633376	GCF_005885915.1_NZCP040570.1_CAS_Class1-Type-I_26044	1069570.0	1070220.0	Cas	CAS_Class1-Type-I
GCF_005885915.1	GCF_005885915.1_NZCP040570.1_1019	GCF_005885915.1_NZCP040570.1	cas1_I-E_1	20633377	GCF_005885915.1_NZCP040570.1_CAS_Class1-Type-I_26044	1070217.0	1071140.0	Cas	CAS_Class1-Type-I
GCF_005885915.1	GCF_005885915.1_NZCP040570.1_1020	GCF_005885915.1_NZCP040570.1	cas2_I-E_2	20633378	GCF_005885915.1_NZCP040570.1_CAS_Class1-Type-I_26044	1071137.0	1071430.0	Cas	CAS_Class1-Type-I
GCF_005885915.1	GCF_005885915.1_NZCP040570.1_2534	GCF_005885915.1_NZCP040570.1	Type_II_MTases	20634892	GCF_005885915.1_NZCP040570.1_RM_Type_II_26047	2589997.0	2591148.0	RM	RM_Type_II
GCF_005885915.1	GCF_005885915.1_NZCP040570.1_2536	GCF_005885915.1_NZCP040570.1	Type_II_REases	20634894	GCF_005885915.1_NZCP040570.1_RM_Type_II_26047	2592105.0	2593496.0	RM	RM_Type_II
GCF_005885915.1	GCF_005885915.1_NZCP040570.1_4632	GCF_005885915.1_NZCP040570.1	Type_I_REases	20636990	GCF_005885915.1_NZCP040570.1_RM_Type_I_26046	4722849.0	4725281.0	RM	RM_Type_I
GCF_005885915.1	GCF_005885915.1_NZCP040570.1_4633	GCF_005885915.1_NZCP040570.1	Type_I_MTases	20636991	GCF_005885915.1_NZCP040570.1_RM_Type_I_26046	4725348.0	4726817.0	RM	RM_Type_I
GCF_005885915.1	GCF_005885915.1_NZCP040570.1_4678	GCF_005885915.1_NZCP040570.1	Type_IIG	20637036	GCF_005885915.1_NZCP040570.1_RM_Type_IIG_26048	4784836.0	4789770.0	RM	RM_Type_IIG
GCF_005885915.1	GCF_005885915.1_NZCP040570.1_4680	GCF_005885915.1_NZCP040570.1	DruE_3	20637038	GCF_005885915.1_NZCP040570.1_Druantia_III_26045	4792855.0	4799169.0	Druantia	Druantia_III
GCF_005885915.1	GCF_005885915.1_NZCP040570.1_4681	GCF_005885915.1_NZCP040570.1	DruH	20637039	GCF_005885915.1_NZCP040570.1_Druantia_III_26045	4799169.0	4802528.0	Druantia	Druantia_III
GCF_005885915.1	GCF_005885915.1_NZCP040570.1_4682	GCF_005885915.1_NZCP040570.1	ZorA2	20637040	GCF_005885915.1_NZCP040570.1_Zorya_TypeII_26049	4802740.0	4804392.0	Zorya	Zorya_TypeII
GCF_005885915.1	GCF_005885915.1_NZCP040570.1_4683	GCF_005885915.1_NZCP040570.1	ZorB	20637041	GCF_005885915.1_NZCP040570.1_Zorya_TypeII_26049	4804399.0	4805106.0	Zorya	Zorya_TypeII
GCF_005885915.1	GCF_005885915.1_NZCP040570.1_4684	GCF_005885915.1_NZCP040570.1	ZorE	20637042	GCF_005885915.1_NZCP040570.1_Zorya_TypeII_26049	4805110.0	4806213.0	Zorya	Zorya_TypeII
GCF_005885935.1	GCF_005885935.1_NZCP040568.1_3540	GCF_005885935.1_NZCP040568.1	Type_III_REases	15353656	GCF_005885935.1_NZCP040568.1_RM_Type_III_2836	3664120.0	3667092.0	RM	RM_Type_III
GCF_005885935.1	GCF_005885935.1_NZCP040568.1_3541	GCF_005885935.1_NZCP040568.1	Type_III_MTases	15353657	GCF_005885935.1_NZCP040568.1_RM_Type_III_2836	3667102.0	3669060.0	RM	RM_Type_III
GCF_005885935.1	GCF_005885935.1_NZCP040568.1_4029	GCF_005885935.1_NZCP040568.1	Type_IV_REases	15354145	GCF_005885935.1_NZCP040568.1_RM_Type_IV_2837	4182557.0	4183471.0	RM	RM_Type_IV
GCF_005885935.1	GCF_005885935.1_NZCP040568.1_4030	GCF_005885935.1_NZCP040568.1	Type_I_REases	15354146	GCF_005885935.1_NZCP040568.1_RM_Type_I_2835	4183669.0	4187178.0	RM	RM_Type_I
GCF_005885935.1	GCF_005885935.1_NZCP040568.1_4031	GCF_005885935.1_NZCP040568.1	Type_I_MTases	15354147	GCF_005885935.1_NZCP040568.1_RM_Type_I_2835	4187336.0	4188925.0	RM	RM_Type_I
GCF_005885935.1	GCF_005885935.1_NZCP040568.1_4059	GCF_005885935.1_NZCP040568.1	brxA_DUF1819	15354175	GCF_005885935.1_NZCP040568.1_BREX_2831	4216098.0	4216700.0	BREX	BREX
GCF_005885935.1	GCF_005885935.1_NZCP040568.1_4060	GCF_005885935.1_NZCP040568.1	brxB_DUF1788	15354176	GCF_005885935.1_NZCP040568.1_BREX_2831	4216697.0	4217299.0	BREX	BREX
GCF_005885935.1	GCF_005885935.1_NZCP040568.1_4061	GCF_005885935.1_NZCP040568.1	brxC	15354177	GCF_005885935.1_NZCP040568.1_BREX_2831	4217311.0	4220952.0	BREX	BREX
GCF_005885935.1	GCF_005885935.1_NZCP040568.1_4062	GCF_005885935.1_NZCP040568.1	pglX1	15354178	GCF_005885935.1_NZCP040568.1_BREX_2831	4220998.0	4224675.0	BREX	BREX
GCF_005885935.1	GCF_005885935.1_NZCP040568.1_4065	GCF_005885935.1_NZCP040568.1	pglZA	15354181	GCF_005885935.1_NZCP040568.1_BREX_2831	4226568.0	4229165.0	BREX	BREX
GCF_005885935.1	GCF_005885935.1_NZCP040568.1_4066	GCF_005885935.1_NZCP040568.1	brxL	15354182	GCF_005885935.1_NZCP040568.1_BREX_2831	4229176.0	4231260.0	BREX	BREX
GCF_005885935.1	GCF_005885935.1_NZCP040568.1_4675	GCF_005885935.1_NZCP040568.1	RT_Tot	15354791	GCF_005885935.1_NZCP040568.1_Retron_II_2838	4914554.0	4915423.0	Retron	Retron_II
GCF_005885935.1	GCF_005885935.1_NZCP040568.1_4676	GCF_005885935.1_NZCP040568.1	NDT	15354792	GCF_005885935.1_NZCP040568.1_Retron_II_2838	4915489.0	4916451.0	Retron	Retron_II
GCF_005885935.1	GCF_005885935.1_NZCP040568.1_4701	GCF_005885935.1_NZCP040568.1	GajA	15354817	GCF_005885935.1_NZCP040568.1_Gabija_2833	4938577.0	4940502.0	Gabija	Gabija
GCF_005885935.1	GCF_005885935.1_NZCP040568.1_4702	GCF_005885935.1_NZCP040568.1	GajB	15354818	GCF_005885935.1_NZCP040568.1_Gabija_2833	4940499.0	4942160.0	Gabija	Gabija
GCF_005885935.1	GCF_005885935.1_NZCP040568.1_894	GCF_005885935.1_NZCP040568.1	cas3_I_5	15351010	GCF_005885935.1_NZCP040568.1_CAS_Class1-Type-I_2832	957865.0	960528.0	Cas	CAS_Class1-Type-I
GCF_005885935.1	GCF_005885935.1_NZCP040568.1_895	GCF_005885935.1_NZCP040568.1	cas8e_I-E_1	15351011	GCF_005885935.1_NZCP040568.1_CAS_Class1-Type-I_2832	960540.0	962096.0	Cas	CAS_Class1-Type-I
GCF_005885935.1	GCF_005885935.1_NZCP040568.1_896	GCF_005885935.1_NZCP040568.1	cse2gr11_I-E_2	15351012	GCF_005885935.1_NZCP040568.1_CAS_Class1-Type-I_2832	962093.0	962653.0	Cas	CAS_Class1-Type-I
GCF_005885935.1	GCF_005885935.1_NZCP040568.1_897	GCF_005885935.1_NZCP040568.1	cas7_I-E_2	15351013	GCF_005885935.1_NZCP040568.1_CAS_Class1-Type-I_2832	962667.0	963725.0	Cas	CAS_Class1-Type-I
GCF_005885935.1	GCF_005885935.1_NZCP040568.1_898	GCF_005885935.1_NZCP040568.1	cas5_I-E_3	15351014	GCF_005885935.1_NZCP040568.1_CAS_Class1-Type-I_2832	963736.0	964482.0	Cas	CAS_Class1-Type-I
GCF_005885935.1	GCF_005885935.1_NZCP040568.1_899	GCF_005885935.1_NZCP040568.1	cas6e_I_II_III_IV_V_VI_1	15351015	GCF_005885935.1_NZCP040568.1_CAS_Class1-Type-I_2832	964464.0	965114.0	Cas	CAS_Class1-Type-I
GCF_005885935.1	GCF_005885935.1_NZCP040568.1_900	GCF_005885935.1_NZCP040568.1	cas1_I-E_1	15351016	GCF_005885935.1_NZCP040568.1_CAS_Class1-Type-I_2832	965111.0	966031.0	Cas	CAS_Class1-Type-I
GCF_005885935.1	GCF_005885935.1_NZCP040568.1_901	GCF_005885935.1_NZCP040568.1	cas2_I-E_2	15351017	GCF_005885935.1_NZCP040568.1_CAS_Class1-Type-I_2832	966031.0	966324.0	Cas	CAS_Class1-Type-I
GCF_005885955.1	GCF_005885955.1_NZCP040572.1_1031	GCF_005885955.1_NZCP040572.1	cas3_I_5	20638736	GCF_005885955.1_NZCP040572.1_CAS_Class1-Type-I_26050	1077517.0	1080216.0	Cas	CAS_Class1-Type-I
GCF_005885955.1	GCF_005885955.1_NZCP040572.1_1032	GCF_005885955.1_NZCP040572.1	cas8e_I-E_1	20638737	GCF_005885955.1_NZCP040572.1_CAS_Class1-Type-I_26050	1080314.0	1081876.0	Cas	CAS_Class1-Type-I
GCF_005885955.1	GCF_005885955.1_NZCP040572.1_1033	GCF_005885955.1_NZCP040572.1	cse2gr11_I-E_1	20638738	GCF_005885955.1_NZCP040572.1_CAS_Class1-Type-I_26050	1081873.0	1082409.0	Cas	CAS_Class1-Type-I
GCF_005885955.1	GCF_005885955.1_NZCP040572.1_1034	GCF_005885955.1_NZCP040572.1	cas7_I-E_2	20638739	GCF_005885955.1_NZCP040572.1_CAS_Class1-Type-I_26050	1082421.0	1083476.0	Cas	CAS_Class1-Type-I
GCF_005885955.1	GCF_005885955.1_NZCP040572.1_1035	GCF_005885955.1_NZCP040572.1	cas5_I-E_3	20638740	GCF_005885955.1_NZCP040572.1_CAS_Class1-Type-I_26050	1083487.0	1084233.0	Cas	CAS_Class1-Type-I
GCF_005885955.1	GCF_005885955.1_NZCP040572.1_1036	GCF_005885955.1_NZCP040572.1	cas6e_I_II_III_IV_V_VI_1	20638741	GCF_005885955.1_NZCP040572.1_CAS_Class1-Type-I_26050	1084215.0	1084865.0	Cas	CAS_Class1-Type-I
GCF_005885955.1	GCF_005885955.1_NZCP040572.1_1037	GCF_005885955.1_NZCP040572.1	cas1_I-E_1	20638742	GCF_005885955.1_NZCP040572.1_CAS_Class1-Type-I_26050	1084862.0	1085785.0	Cas	CAS_Class1-Type-I
GCF_005885955.1	GCF_005885955.1_NZCP040572.1_1038	GCF_005885955.1_NZCP040572.1	cas2_I-E_2	20638743	GCF_005885955.1_NZCP040572.1_CAS_Class1-Type-I_26050	1085782.0	1086075.0	Cas	CAS_Class1-Type-I
GCF_005885955.1	GCF_005885955.1_NZCP040572.1_1457	GCF_005885955.1_NZCP040572.1	Type_II_REases	20639162	GCF_005885955.1_NZCP040572.1_RM_Type_II_26053	1511243.0	1512196.0	RM	RM_Type_II
GCF_005885955.1	GCF_005885955.1_NZCP040572.1_1458	GCF_005885955.1_NZCP040572.1	Type_II_MTases	20639163	GCF_005885955.1_NZCP040572.1_RM_Type_II_26053	1512193.0	1513662.0	RM	RM_Type_II
GCF_005885955.1	GCF_005885955.1_NZCP040572.1_4628	GCF_005885955.1_NZCP040572.1	Type_I_REases	20642333	GCF_005885955.1_NZCP040572.1_RM_Type_I_26052	4729827.0	4732259.0	RM	RM_Type_I
GCF_005885955.1	GCF_005885955.1_NZCP040572.1_4629	GCF_005885955.1_NZCP040572.1	Type_I_MTases	20642334	GCF_005885955.1_NZCP040572.1_RM_Type_I_26052	4732326.0	4733795.0	RM	RM_Type_I
GCF_005885955.1	GCF_005885955.1_NZCP040572.1_4673	GCF_005885955.1_NZCP040572.1	Type_IIG	20642378	GCF_005885955.1_NZCP040572.1_RM_Type_IIG_26054	4791783.0	4796717.0	RM	RM_Type_IIG
GCF_005885955.1	GCF_005885955.1_NZCP040572.1_4675	GCF_005885955.1_NZCP040572.1	DruE_3	20642380	GCF_005885955.1_NZCP040572.1_Druantia_III_26051	4799802.0	4806116.0	Druantia	Druantia_III
GCF_005885955.1	GCF_005885955.1_NZCP040572.1_4676	GCF_005885955.1_NZCP040572.1	DruH	20642381	GCF_005885955.1_NZCP040572.1_Druantia_III_26051	4806116.0	4809475.0	Druantia	Druantia_III
GCF_005885955.1	GCF_005885955.1_NZCP040572.1_4677	GCF_005885955.1_NZCP040572.1	ZorA2	20642382	GCF_005885955.1_NZCP040572.1_Zorya_TypeII_26055	4809687.0	4811339.0	Zorya	Zorya_TypeII
GCF_005885955.1	GCF_005885955.1_NZCP040572.1_4678	GCF_005885955.1_NZCP040572.1	ZorB	20642383	GCF_005885955.1_NZCP040572.1_Zorya_TypeII_26055	4811346.0	4812053.0	Zorya	Zorya_TypeII
GCF_005885955.1	GCF_005885955.1_NZCP040572.1_4679	GCF_005885955.1_NZCP040572.1	ZorE	20642384	GCF_005885955.1_NZCP040572.1_Zorya_TypeII_26055	4812057.0	4813160.0	Zorya	Zorya_TypeII
GCF_005885975.1	GCF_005885975.1_NZCP040560.1_350	GCF_005885975.1_NZCP040560.1	Abi_2	18152608	GCF_005885975.1_NZCP040560.1_Abi2_21282	388941.0	389879.0	Abi2	Abi2
GCF_005885975.1	GCF_005885975.1_NZCP040560.1_809	GCF_005885975.1_NZCP040560.1	Abi_2	18153067	GCF_005885975.1_NZCP040560.1_Abi2_21283	862983.0	863951.0	Abi2	Abi2
GCF_005886035.1	GCF_005886035.1_NZCP040390.1_1067	GCF_005886035.1_NZCP040390.1	cas3_I_5	5196755	GCF_005886035.1_NZCP040390.1_CAS_Class1-Type-I_15600	1143304.0	1146003.0	Cas	CAS_Class1-Type-I
GCF_005886035.1	GCF_005886035.1_NZCP040390.1_1068	GCF_005886035.1_NZCP040390.1	cas8e_I-E_1	5196756	GCF_005886035.1_NZCP040390.1_CAS_Class1-Type-I_15600	1146101.0	1147663.0	Cas	CAS_Class1-Type-I
GCF_005886035.1	GCF_005886035.1_NZCP040390.1_1069	GCF_005886035.1_NZCP040390.1	cse2gr11_I-E_2	5196757	GCF_005886035.1_NZCP040390.1_CAS_Class1-Type-I_15600	1147660.0	1148196.0	Cas	CAS_Class1-Type-I
GCF_005886035.1	GCF_005886035.1_NZCP040390.1_1070	GCF_005886035.1_NZCP040390.1	cas7_I-E_2	5196758	GCF_005886035.1_NZCP040390.1_CAS_Class1-Type-I_15600	1148211.0	1149266.0	Cas	CAS_Class1-Type-I
GCF_005886035.1	GCF_005886035.1_NZCP040390.1_1071	GCF_005886035.1_NZCP040390.1	cas5_I-E_3	5196759	GCF_005886035.1_NZCP040390.1_CAS_Class1-Type-I_15600	1149277.0	1150023.0	Cas	CAS_Class1-Type-I
GCF_005886035.1	GCF_005886035.1_NZCP040390.1_1072	GCF_005886035.1_NZCP040390.1	cas6e_I_II_III_IV_V_VI_1	5196760	GCF_005886035.1_NZCP040390.1_CAS_Class1-Type-I_15600	1150005.0	1150655.0	Cas	CAS_Class1-Type-I
GCF_005886035.1	GCF_005886035.1_NZCP040390.1_1073	GCF_005886035.1_NZCP040390.1	cas1_I-E_1	5196761	GCF_005886035.1_NZCP040390.1_CAS_Class1-Type-I_15600	1150652.0	1151539.0	Cas	CAS_Class1-Type-I
GCF_005886035.1	GCF_005886035.1_NZCP040390.1_3011	GCF_005886035.1_NZCP040390.1	AbiEi_3	5198699	GCF_005886035.1_NZCP040390.1_AbiEii_15599	3156105.0	3156887.0	AbiEii	AbiEii
GCF_005886035.1	GCF_005886035.1_NZCP040390.1_3012	GCF_005886035.1_NZCP040390.1	AbiEii	5198700	GCF_005886035.1_NZCP040390.1_AbiEii_15599	3156874.0	3157794.0	AbiEii	AbiEii
GCF_005886035.1	GCF_005886035.1_NZCP040390.1_3775	GCF_005886035.1_NZCP040390.1	IetA	5199463	GCF_005886035.1_NZCP040390.1_Gao_Iet_15601	3972939.0	3974093.0	Gao_Iet	Gao_Iet
GCF_005886035.1	GCF_005886035.1_NZCP040390.1_3776	GCF_005886035.1_NZCP040390.1	IetS	5199464	GCF_005886035.1_NZCP040390.1_Gao_Iet_15601	3974068.0	3976332.0	Gao_Iet	Gao_Iet
GCF_005886035.1	GCF_005886035.1_NZCP040390.1_3958	GCF_005886035.1_NZCP040390.1	Sirtuin_like	5199646	GCF_005886035.1_NZCP040390.1_Rst_Sirtuin-like_15605	4180006.0	4181358.0	Rst_Sirtuin-like	Rst_Sirtuin-like
GCF_005886035.1	GCF_005886035.1_NZCP040390.1_4140	GCF_005886035.1_NZCP040390.1	ATPase	5199828	GCF_005886035.1_NZCP040390.1_Rst_ATPase_15604	4375814.0	4377556.0	Rst_ATPase	Rst_ATPase
GCF_005886035.1	GCF_005886035.1_NZCP040390.1_4225	GCF_005886035.1_NZCP040390.1	Type_IV_REases	5199913	GCF_005886035.1_NZCP040390.1_RM_Type_IV_15603	4446389.0	4447555.0	RM	RM_Type_IV
GCF_005886035.1	GCF_005886035.1_NZCP040390.1_4226	GCF_005886035.1_NZCP040390.1	Type_I_MTases	5199914	GCF_005886035.1_NZCP040390.1_RM_Type_I_15602	4447619.0	4449238.0	RM	RM_Type_I
GCF_005886035.1	GCF_005886035.1_NZCP040390.1_4228	GCF_005886035.1_NZCP040390.1	Type_I_REases	5199916	GCF_005886035.1_NZCP040390.1_RM_Type_I_15602	4450633.0	4453896.0	RM	RM_Type_I
GCF_005886055.1	GCF_005886055.1_NZCP040507.1_1478	GCF_005886055.1_NZCP040507.1	Abi_2	23323175	GCF_005886055.1_NZCP040507.1_Abi2_21284	1513255.0	1513842.0	Abi2	Abi2
GCF_005886055.1	GCF_005886055.1_NZCP040507.1_1479	GCF_005886055.1_NZCP040507.1	Type_I_MTases	23323176	GCF_005886055.1_NZCP040507.1_RM_Type_I_21287	1513928.0	1515412.0	RM	RM_Type_I
GCF_005886055.1	GCF_005886055.1_NZCP040507.1_1481	GCF_005886055.1_NZCP040507.1	Type_I_REases	23323178	GCF_005886055.1_NZCP040507.1_RM_Type_I_21287	1517176.0	1519512.0	RM	RM_Type_I
GCF_005886055.1	GCF_005886055.1_NZCP040507.1_1675	GCF_005886055.1_NZCP040507.1	Type_I_REases	23323372	GCF_005886055.1_NZCP040507.1_RM_Type_I_21288	1696921.0	1700079.0	RM	RM_Type_I
GCF_005886055.1	GCF_005886055.1_NZCP040507.1_1681	GCF_005886055.1_NZCP040507.1	Type_I_MTases	23323378	GCF_005886055.1_NZCP040507.1_RM_Type_I_21288	1705473.0	1707908.0	RM	RM_Type_I
GCF_005886055.1	GCF_005886055.1_NZCP040507.1_569	GCF_005886055.1_NZCP040507.1	TmnA	23322266	GCF_005886055.1_NZCP040507.1_Gao_Tmn_21285	584720.0	588271.0	Gao_Tmn	Gao_Tmn
GCF_005886075.1	GCF_005886075.1_NZCP040500.1_1070	GCF_005886075.1_NZCP040500.1	Type_I_MTases	23325011	GCF_005886075.1_NZCP040500.1_RM_Type_I_21292	1115660.0	1117111.0	RM	RM_Type_I
GCF_005886075.1	GCF_005886075.1_NZCP040500.1_1072	GCF_005886075.1_NZCP040500.1	Type_I_REases	23325013	GCF_005886075.1_NZCP040500.1_RM_Type_I_21292	1117526.0	1120732.0	RM	RM_Type_I
GCF_005886075.1	GCF_005886075.1_NZCP040500.1_1112	GCF_005886075.1_NZCP040500.1	csn2_II-A_6	23325053	GCF_005886075.1_NZCP040500.1_CAS_Class2-Type-II_21291	1160726.0	1161394.0	Cas	CAS_Class2-Type-II
GCF_005886075.1	GCF_005886075.1_NZCP040500.1_1113	GCF_005886075.1_NZCP040500.1	cas2_I_II_III_IV_V_VI_11	23325054	GCF_005886075.1_NZCP040500.1_CAS_Class2-Type-II_21291	1161391.0	1161696.0	Cas	CAS_Class2-Type-II
GCF_005886075.1	GCF_005886075.1_NZCP040500.1_1114	GCF_005886075.1_NZCP040500.1	cas1_I_II_III_IV_V_VI_5	23325055	GCF_005886075.1_NZCP040500.1_CAS_Class2-Type-II_21291	1161674.0	1162582.0	Cas	CAS_Class2-Type-II
GCF_005886075.1	GCF_005886075.1_NZCP040500.1_1115	GCF_005886075.1_NZCP040500.1	cas9_II-A_1	23325056	GCF_005886075.1_NZCP040500.1_CAS_Class2-Type-II_21291	1162788.0	1166963.0	Cas	CAS_Class2-Type-II
GCF_005886075.1	GCF_005886075.1_NZCP040500.1_1121	GCF_005886075.1_NZCP040500.1	Abi_2	23325062	GCF_005886075.1_NZCP040500.1_Abi2_21290	1172135.0	1173085.0	Abi2	Abi2
GCF_005886075.1	GCF_005886075.1_NZCP040500.1_1491	GCF_005886075.1_NZCP040500.1	Type_III_REases	23325432	GCF_005886075.1_NZCP040500.1_RM_Type_III_21293	1522407.0	1525385.0	RM	RM_Type_III
GCF_005886075.1	GCF_005886075.1_NZCP040500.1_1492	GCF_005886075.1_NZCP040500.1	Type_III_MTases	23325433	GCF_005886075.1_NZCP040500.1_RM_Type_III_21293	1525390.0	1527354.0	RM	RM_Type_III
GCF_005886075.1	GCF_005886075.1_NZCP040500.1_171	GCF_005886075.1_NZCP040500.1	Abi_2	23324112	GCF_005886075.1_NZCP040500.1_Abi2_21289	193696.0	194157.0	Abi2	Abi2
GCF_005886075.1	GCF_005886075.1_NZCP040500.1_172	GCF_005886075.1_NZCP040500.1	Abi_2	23324113	GCF_005886075.1_NZCP040500.1_Abi2_21289	194173.0	194730.0	Abi2	Abi2
GCF_005886215.1	GCF_005886215.1_NZCP040506.1_1710	GCF_005886215.1_NZCP040506.1	Type_II_REases	20644780	GCF_005886215.1_NZCP040506.1_RM_Type_II_14948	1885091.0	1886647.0	RM	RM_Type_II
GCF_005886215.1	GCF_005886215.1_NZCP040506.1_1711	GCF_005886215.1_NZCP040506.1	Type_II_MTases	20644781	GCF_005886215.1_NZCP040506.1_RM_Type_II_14948	1886663.0	1887739.0	RM	RM_Type_II
GCF_005886215.1	GCF_005886215.1_NZCP040506.1_1715	GCF_005886215.1_NZCP040506.1	Type_II_REases	20644785	GCF_005886215.1_NZCP040506.1_RM_Type_II_14948	1889930.0	1891915.0	RM	RM_Type_II
GCF_005886215.1	GCF_005886215.1_NZCP040506.1_1716	GCF_005886215.1_NZCP040506.1	Type_II_REases	20644786	GCF_005886215.1_NZCP040506.1_RM_Type_II_14948	1891938.0	1893908.0	RM	RM_Type_II
GCF_005886215.1	GCF_005886215.1_NZCP040506.1_1721	GCF_005886215.1_NZCP040506.1	Nhi	20644791	GCF_005886215.1_NZCP040506.1_Nhi_14947	1895332.0	1897071.0	Nhi	Nhi
GCF_005886215.1	GCF_005886215.1_NZCP040506.1_217	GCF_005886215.1_NZCP040506.1	AbiH	20643287	GCF_005886215.1_NZCP040506.1_AbiH_14943	226670.0	227752.0	AbiH	AbiH
GCF_005886215.1	GCF_005886215.1_NZCP040506.1_244	GCF_005886215.1_NZCP040506.1	AbiH	20643314	GCF_005886215.1_NZCP040506.1_AbiH_14944	263303.0	264562.0	AbiH	AbiH
GCF_005886215.1	GCF_005886215.1_NZCP040506.1_2869	GCF_005886215.1_NZCP040506.1	cas2_I_II_III_IV_V_VI_3	20645939	GCF_005886215.1_NZCP040506.1_CAS_Class1-Type-I_14946	3209052.0	3209342.0	Cas	CAS_Class1-Type-I
GCF_005886215.1	GCF_005886215.1_NZCP040506.1_2870	GCF_005886215.1_NZCP040506.1	cas1_I_II_III_IV_V_VI_7	20645940	GCF_005886215.1_NZCP040506.1_CAS_Class1-Type-I_14946	3209343.0	3210341.0	Cas	CAS_Class1-Type-I
GCF_005886215.1	GCF_005886215.1_NZCP040506.1_2872	GCF_005886215.1_NZCP040506.1	cas3_I_2	20645942	GCF_005886215.1_NZCP040506.1_CAS_Class1-Type-I_14946	3210485.0	3213031.0	Cas	CAS_Class1-Type-I
GCF_005886215.1	GCF_005886215.1_NZCP040506.1_2873	GCF_005886215.1_NZCP040506.1	cas5_I-B_17	20645943	GCF_005886215.1_NZCP040506.1_CAS_Class1-Type-I_14946	3213107.0	3213832.0	Cas	CAS_Class1-Type-I
GCF_005886215.1	GCF_005886215.1_NZCP040506.1_2874	GCF_005886215.1_NZCP040506.1	cas7b_I-B_I-C_2	20645944	GCF_005886215.1_NZCP040506.1_CAS_Class1-Type-I_14946	3213834.0	3214796.0	Cas	CAS_Class1-Type-I
GCF_005886215.1	GCF_005886215.1_NZCP040506.1_2875	GCF_005886215.1_NZCP040506.1	cas8b1_I-B_9	20645945	GCF_005886215.1_NZCP040506.1_CAS_Class1-Type-I_14946	3214789.0	3216528.0	Cas	CAS_Class1-Type-I
GCF_005886215.1	GCF_005886215.1_NZCP040506.1_2876	GCF_005886215.1_NZCP040506.1	cas6_I-B_III_1	20645946	GCF_005886215.1_NZCP040506.1_CAS_Class1-Type-I_14946	3216541.0	3217239.0	Cas	CAS_Class1-Type-I
GCF_005886215.1	GCF_005886215.1_NZCP040506.1_2879	GCF_005886215.1_NZCP040506.1	JetC_I	20645949	GCF_005886215.1_NZCP040506.1_Wadjet_I_14950	3220491.0	3221687.0	Wadjet	Wadjet_I
GCF_005886215.1	GCF_005886215.1_NZCP040506.1_2880	GCF_005886215.1_NZCP040506.1	JetC_I	20645950	GCF_005886215.1_NZCP040506.1_Wadjet_I_14950	3221811.0	3224060.0	Wadjet	Wadjet_I
GCF_005886215.1	GCF_005886215.1_NZCP040506.1_2881	GCF_005886215.1_NZCP040506.1	JetB_I	20645951	GCF_005886215.1_NZCP040506.1_Wadjet_I_14950	3224014.0	3224637.0	Wadjet	Wadjet_I
GCF_005886215.1	GCF_005886215.1_NZCP040506.1_2882	GCF_005886215.1_NZCP040506.1	JetA_I	20645952	GCF_005886215.1_NZCP040506.1_Wadjet_I_14950	3224634.0	3226013.0	Wadjet	Wadjet_I
GCF_005886215.1	GCF_005886215.1_NZCP040506.1_3259	GCF_005886215.1_NZCP040506.1	AbiEii	20646329	GCF_005886215.1_NZCP040506.1_AbiEii_14941	3619914.0	3620753.0	AbiEii	AbiEii
GCF_005886215.1	GCF_005886215.1_NZCP040506.1_3260	GCF_005886215.1_NZCP040506.1	AbiEi_4	20646330	GCF_005886215.1_NZCP040506.1_AbiEii_14941	3620750.0	3621349.0	AbiEii	AbiEii
GCF_005886215.1	GCF_005886215.1_NZCP040506.1_3920	GCF_005886215.1_NZCP040506.1	AbiH	20646990	GCF_005886215.1_NZCP040506.1_AbiH_14945	4364679.0	4365611.0	AbiH	AbiH
GCF_005886215.1	GCF_005886215.1_NZCP040506.1_4	GCF_005886215.1_NZCP040506.1	AbiEi_4	20643074	GCF_005886215.1_NZCP040506.1_AbiEii_14940	3746.0	4339.0	AbiEii	AbiEii
GCF_005886215.1	GCF_005886215.1_NZCP040506.1_4360	GCF_005886215.1_NZCP040506.1	PtuB	20647430	GCF_005886215.1_NZCP040506.1_Septu_14949	4854133.0	4854789.0	Septu	Septu
GCF_005886215.1	GCF_005886215.1_NZCP040506.1_4361	GCF_005886215.1_NZCP040506.1	PtuA	20647431	GCF_005886215.1_NZCP040506.1_Septu_14949	4854782.0	4856023.0	Septu	Septu
GCF_005886215.1	GCF_005886215.1_NZCP040506.1_4553	GCF_005886215.1_NZCP040506.1	AbiEi_4	20647623	GCF_005886215.1_NZCP040506.1_AbiEii_14942	5092372.0	5092956.0	AbiEii	AbiEii
GCF_005886215.1	GCF_005886215.1_NZCP040506.1_4554	GCF_005886215.1_NZCP040506.1	AbiEii	20647624	GCF_005886215.1_NZCP040506.1_AbiEii_14942	5092953.0	5093798.0	AbiEii	AbiEii
GCF_005886215.1	GCF_005886215.1_NZCP040506.1_4556	GCF_005886215.1_NZCP040506.1	AbiEii	20647626	GCF_005886215.1_NZCP040506.1_AbiEii_14942	5094675.0	5095130.0	AbiEii	AbiEii
GCF_005886215.1	GCF_005886215.1_NZCP040506.1_5	GCF_005886215.1_NZCP040506.1	AbiEii	20643075	GCF_005886215.1_NZCP040506.1_AbiEii_14940	4348.0	5184.0	AbiEii	AbiEii
GCF_005886435.1	GCF_005886435.1_NZCP040505.1_1176	GCF_005886435.1_NZCP040505.1	Type_I_REases	23327035	GCF_005886435.1_NZCP040505.1_RM_Type_I_21298	1452829.0	1455870.0	RM	RM_Type_I
GCF_005886435.1	GCF_005886435.1_NZCP040505.1_1179	GCF_005886435.1_NZCP040505.1	Type_I_MTases	23327038	GCF_005886435.1_NZCP040505.1_RM_Type_I_21298	1458061.0	1459623.0	RM	RM_Type_I
GCF_005886435.1	GCF_005886435.1_NZCP040505.1_1302	GCF_005886435.1_NZCP040505.1	AbiEii	23327161	GCF_005886435.1_NZCP040505.1_AbiEii_21295	1600240.0	1601031.0	AbiEii	AbiEii
GCF_005886435.1	GCF_005886435.1_NZCP040505.1_1303	GCF_005886435.1_NZCP040505.1	AbiEi_4	23327162	GCF_005886435.1_NZCP040505.1_AbiEii_21295	1601070.0	1601597.0	AbiEii	AbiEii
GCF_005886435.1	GCF_005886435.1_NZCP040505.1_1518	GCF_005886435.1_NZCP040505.1	cas2_I-E_1	23327377	GCF_005886435.1_NZCP040505.1_CAS_Class1-Type-I_21296	1891051.0	1891455.0	Cas	CAS_Class1-Type-I
GCF_005886435.1	GCF_005886435.1_NZCP040505.1_1519	GCF_005886435.1_NZCP040505.1	cas1_I-E_1	23327378	GCF_005886435.1_NZCP040505.1_CAS_Class1-Type-I_21296	1891462.0	1892415.0	Cas	CAS_Class1-Type-I
GCF_005886435.1	GCF_005886435.1_NZCP040505.1_1520	GCF_005886435.1_NZCP040505.1	cas6e_I_II_III_IV_V_VI_2	23327379	GCF_005886435.1_NZCP040505.1_CAS_Class1-Type-I_21296	1892412.0	1893170.0	Cas	CAS_Class1-Type-I
GCF_005886435.1	GCF_005886435.1_NZCP040505.1_1521	GCF_005886435.1_NZCP040505.1	cas5_I-E_2	23327380	GCF_005886435.1_NZCP040505.1_CAS_Class1-Type-I_21296	1893170.0	1893895.0	Cas	CAS_Class1-Type-I
GCF_005886435.1	GCF_005886435.1_NZCP040505.1_1522	GCF_005886435.1_NZCP040505.1	cas7_I-E_16	23327381	GCF_005886435.1_NZCP040505.1_CAS_Class1-Type-I_21296	1893892.0	1895016.0	Cas	CAS_Class1-Type-I
GCF_005886435.1	GCF_005886435.1_NZCP040505.1_1523	GCF_005886435.1_NZCP040505.1	cse2gr11_I-E_8	23327382	GCF_005886435.1_NZCP040505.1_CAS_Class1-Type-I_21296	1895031.0	1895720.0	Cas	CAS_Class1-Type-I
GCF_005886435.1	GCF_005886435.1_NZCP040505.1_1524	GCF_005886435.1_NZCP040505.1	cas8e_I-E_5	23327383	GCF_005886435.1_NZCP040505.1_CAS_Class1-Type-I_21296	1895717.0	1897381.0	Cas	CAS_Class1-Type-I
GCF_005886435.1	GCF_005886435.1_NZCP040505.1_1525	GCF_005886435.1_NZCP040505.1	cas3_I_2	23327384	GCF_005886435.1_NZCP040505.1_CAS_Class1-Type-I_21296	1897381.0	1900212.0	Cas	CAS_Class1-Type-I
GCF_005886435.1	GCF_005886435.1_NZCP040505.1_1710	GCF_005886435.1_NZCP040505.1	Abi_2	23327569	GCF_005886435.1_NZCP040505.1_Abi2_21294	2150245.0	2150913.0	Abi2	Abi2
GCF_005886435.1	GCF_005886435.1_NZCP040505.1_175	GCF_005886435.1_NZCP040505.1	cas1_I_II_III_IV_V_VI_1	23326034	GCF_005886435.1_NZCP040505.1_CAS_Class1-Type-III_21297	230323.0	232338.0	Cas	CAS_Class1-Type-III
GCF_005886435.1	GCF_005886435.1_NZCP040505.1_176	GCF_005886435.1_NZCP040505.1	cas2_I_II_III_IV_V_VI_3	23326035	GCF_005886435.1_NZCP040505.1_CAS_Class1-Type-III_21297	232335.0	232616.0	Cas	CAS_Class1-Type-III
GCF_005886435.1	GCF_005886435.1_NZCP040505.1_177	GCF_005886435.1_NZCP040505.1	csm3gr7_III-D_2	23326036	GCF_005886435.1_NZCP040505.1_CAS_Class1-Type-III_21297	232653.0	234797.0	Cas	CAS_Class1-Type-III
GCF_005886435.1	GCF_005886435.1_NZCP040505.1_178	GCF_005886435.1_NZCP040505.1	csx19_III-D_5	23326037	GCF_005886435.1_NZCP040505.1_CAS_Class1-Type-III_21297	234799.0	235317.0	Cas	CAS_Class1-Type-III
GCF_005886435.1	GCF_005886435.1_NZCP040505.1_180	GCF_005886435.1_NZCP040505.1	csm3gr7_III-D_3	23326039	GCF_005886435.1_NZCP040505.1_CAS_Class1-Type-III_21297	236819.0	238609.0	Cas	CAS_Class1-Type-III
GCF_005886435.1	GCF_005886435.1_NZCP040505.1_181	GCF_005886435.1_NZCP040505.1	cas10_III-D_3	23326040	GCF_005886435.1_NZCP040505.1_CAS_Class1-Type-III_21297	238606.0	240258.0	Cas	CAS_Class1-Type-III
GCF_005886435.1	GCF_005886435.1_NZCP040505.1_182	GCF_005886435.1_NZCP040505.1	casR_III-D_5	23326041	GCF_005886435.1_NZCP040505.1_CAS_Class1-Type-III_21297	240419.0	242662.0	Cas	CAS_Class1-Type-III
GCF_005886435.1	GCF_005886435.1_NZCP040505.1_184	GCF_005886435.1_NZCP040505.1	corA_III-D_5	23326043	GCF_005886435.1_NZCP040505.1_CAS_Class1-Type-III_21297	243163.0	244800.0	Cas	CAS_Class1-Type-III
GCF_005886435.1	GCF_005886435.1_NZCP040505.1_185	GCF_005886435.1_NZCP040505.1	cas6_III-D_4	23326044	GCF_005886435.1_NZCP040505.1_CAS_Class1-Type-III_21297	244820.0	245644.0	Cas	CAS_Class1-Type-III
GCF_005886545.1	GCF_005886545.1_NZCP035644.1_2938	GCF_005886545.1_NZCP035644.1	Abi_2	18157975	GCF_005886545.1_NZCP035644.1_Abi2_709	6036.0	7055.0	Abi2	Abi2
GCF_005886545.1	GCF_005886545.1_NZCP035648.1_36	GCF_005886545.1_NZCP035648.1	GajA	18155073	GCF_005886545.1_NZCP035648.1_Gabija_21299	40737.0	42926.0	Gabija	Gabija
GCF_005886545.1	GCF_005886545.1_NZCP035648.1_37	GCF_005886545.1_NZCP035648.1	GajB	18155074	GCF_005886545.1_NZCP035648.1_Gabija_21299	42923.0	44179.0	Gabija	Gabija
GCF_005886545.1	GCF_005886545.1_NZCP035648.1_39	GCF_005886545.1_NZCP035648.1	GajB	18155076	GCF_005886545.1_NZCP035648.1_Gabija_21299	45218.0	45781.0	Gabija	Gabija
GCF_005886545.1	GCF_005886545.1_NZCP035648.1_591	GCF_005886545.1_NZCP035648.1	Type_I_MTases	18155628	GCF_005886545.1_NZCP035648.1_RM_Type_I_21300	620726.0	622321.0	RM	RM_Type_I
GCF_005886545.1	GCF_005886545.1_NZCP035648.1_595	GCF_005886545.1_NZCP035648.1	Type_I_REases	18155632	GCF_005886545.1_NZCP035648.1_RM_Type_I_21300	625208.0	628357.0	RM	RM_Type_I
GCF_005886655.1	GCF_005886655.1_NZCP035650.1_2946	GCF_005886655.1_NZCP035650.1	Abi_2	18160975	GCF_005886655.1_NZCP035650.1_Abi2_710	6035.0	7054.0	Abi2	Abi2
GCF_005886655.1	GCF_005886655.1_NZCP035654.1_36	GCF_005886655.1_NZCP035654.1	GajA	18158065	GCF_005886655.1_NZCP035654.1_Gabija_21301	40738.0	42927.0	Gabija	Gabija
GCF_005886655.1	GCF_005886655.1_NZCP035654.1_37	GCF_005886655.1_NZCP035654.1	GajB	18158066	GCF_005886655.1_NZCP035654.1_Gabija_21301	42924.0	44180.0	Gabija	Gabija
GCF_005886655.1	GCF_005886655.1_NZCP035654.1_39	GCF_005886655.1_NZCP035654.1	GajB	18158068	GCF_005886655.1_NZCP035654.1_Gabija_21301	45219.0	45782.0	Gabija	Gabija
GCF_005886655.1	GCF_005886655.1_NZCP035654.1_592	GCF_005886655.1_NZCP035654.1	Type_I_MTases	18158621	GCF_005886655.1_NZCP035654.1_RM_Type_I_21302	620726.0	622321.0	RM	RM_Type_I
GCF_005886655.1	GCF_005886655.1_NZCP035654.1_596	GCF_005886655.1_NZCP035654.1	Type_I_REases	18158625	GCF_005886655.1_NZCP035654.1_RM_Type_I_21302	625208.0	628357.0	RM	RM_Type_I
GCF_005886715.1	GCF_005886715.1_NZCP035660.1_36	GCF_005886715.1_NZCP035660.1	GajA	18161065	GCF_005886715.1_NZCP035660.1_Gabija_21303	40738.0	42927.0	Gabija	Gabija
GCF_005886715.1	GCF_005886715.1_NZCP035660.1_37	GCF_005886715.1_NZCP035660.1	GajB	18161066	GCF_005886715.1_NZCP035660.1_Gabija_21303	42924.0	44180.0	Gabija	Gabija
GCF_005886715.1	GCF_005886715.1_NZCP035660.1_39	GCF_005886715.1_NZCP035660.1	GajB	18161068	GCF_005886715.1_NZCP035660.1_Gabija_21303	45219.0	45782.0	Gabija	Gabija
GCF_005886715.1	GCF_005886715.1_NZCP035660.1_592	GCF_005886715.1_NZCP035660.1	Type_I_MTases	18161621	GCF_005886715.1_NZCP035660.1_RM_Type_I_21304	620719.0	622314.0	RM	RM_Type_I
GCF_005886715.1	GCF_005886715.1_NZCP035660.1_596	GCF_005886715.1_NZCP035660.1	Type_I_REases	18161625	GCF_005886715.1_NZCP035660.1_RM_Type_I_21304	625200.0	628349.0	RM	RM_Type_I
GCF_005886715.1	GCF_005886715.1_NZCP035661.1_2989	GCF_005886715.1_NZCP035661.1	Abi_2	18164018	GCF_005886715.1_NZCP035661.1_Abi2_711	205253.0	206272.0	Abi2	Abi2
GCF_005886735.1	GCF_005886735.1_NZCP035666.1_36	GCF_005886735.1_NZCP035666.1	GajA	18164277	GCF_005886735.1_NZCP035666.1_Gabija_21305	40737.0	42926.0	Gabija	Gabija
GCF_005886735.1	GCF_005886735.1_NZCP035666.1_37	GCF_005886735.1_NZCP035666.1	GajB	18164278	GCF_005886735.1_NZCP035666.1_Gabija_21305	42923.0	44179.0	Gabija	Gabija
GCF_005886735.1	GCF_005886735.1_NZCP035666.1_39	GCF_005886735.1_NZCP035666.1	GajB	18164280	GCF_005886735.1_NZCP035666.1_Gabija_21305	45217.0	45780.0	Gabija	Gabija
GCF_005886735.1	GCF_005886735.1_NZCP035666.1_595	GCF_005886735.1_NZCP035666.1	Type_I_MTases	18164836	GCF_005886735.1_NZCP035666.1_RM_Type_I_21306	620727.0	622322.0	RM	RM_Type_I
GCF_005886735.1	GCF_005886735.1_NZCP035666.1_599	GCF_005886735.1_NZCP035666.1	Type_I_REases	18164840	GCF_005886735.1_NZCP035666.1_RM_Type_I_21306	625208.0	628357.0	RM	RM_Type_I
GCF_005886735.1	GCF_005886735.1_NZCP035667.1_2995	GCF_005886735.1_NZCP035667.1	Abi_2	18167236	GCF_005886735.1_NZCP035667.1_Abi2_712	205136.0	206155.0	Abi2	Abi2
GCF_005886755.1	GCF_005886755.1_NZCP039710.1_1233	GCF_005886755.1_NZCP039710.1	Type_II_MTases	11810606	GCF_005886755.1_NZCP039710.1_RM_Type_II_2592	1232294.0	1233271.0	RM	RM_Type_II
GCF_005886755.1	GCF_005886755.1_NZCP039710.1_1234	GCF_005886755.1_NZCP039710.1	Type_II_REases	11810607	GCF_005886755.1_NZCP039710.1_RM_Type_II_2592	1233264.0	1234409.0	RM	RM_Type_II
GCF_005886755.1	GCF_005886755.1_NZCP039710.1_1606	GCF_005886755.1_NZCP039710.1	Type_I_MTases	11810979	GCF_005886755.1_NZCP039710.1_RM_Type_I_2591	1627554.0	1628972.0	RM	RM_Type_I
GCF_005886755.1	GCF_005886755.1_NZCP039710.1_1607	GCF_005886755.1_NZCP039710.1	Type_I_REases	11810980	GCF_005886755.1_NZCP039710.1_RM_Type_I_2591	1628976.0	1632224.0	RM	RM_Type_I
GCF_005886755.1	GCF_005886755.1_NZCP039710.1_1794	GCF_005886755.1_NZCP039710.1	Sp_dGTPase	11811167	GCF_005886755.1_NZCP039710.1_dGTPase_2593	1811811.0	1813133.0	dGTPase	dGTPase
GCF_005886805.2	GCF_005886805.2_NZCP045429.1_2222	GCF_005886805.2_NZCP045429.1	Sp_dGTPase	24680120	GCF_005886805.2_NZCP045429.1_dGTPase_24588	2683522.0	2684850.0	dGTPase	dGTPase
GCF_005886805.2	GCF_005886805.2_NZCP045429.1_2237	GCF_005886805.2_NZCP045429.1	rdrB_I	24680135	GCF_005886805.2_NZCP045429.1_radar_I_24589	2708547.0	2711111.0	RADAR	radar_I
GCF_005886805.2	GCF_005886805.2_NZCP045429.1_2238	GCF_005886805.2_NZCP045429.1	rdrA_I	24680136	GCF_005886805.2_NZCP045429.1_radar_I_24589	2711095.0	2713812.0	RADAR	radar_I
GCF_005886805.2	GCF_005886805.2_NZCP045429.1_3253	GCF_005886805.2_NZCP045429.1	Type_II_MTases	24681151	GCF_005886805.2_NZCP045429.1_RM_Type_II_24587	3960944.0	3962635.0	RM	RM_Type_II
GCF_005886805.2	GCF_005886805.2_NZCP045429.1_3254	GCF_005886805.2_NZCP045429.1	Type_II_REases	24681152	GCF_005886805.2_NZCP045429.1_RM_Type_II_24587	3962711.0	3963937.0	RM	RM_Type_II
GCF_005886805.2	GCF_005886805.2_NZCP045430.1_3835	GCF_005886805.2_NZCP045430.1	drt3a	24681733	GCF_005886805.2_NZCP045430.1_DRT_3_5222	91124.0	92305.0	DRT	DRT_3
GCF_005886805.2	GCF_005886805.2_NZCP045430.1_3836	GCF_005886805.2_NZCP045430.1	drt3b	24681734	GCF_005886805.2_NZCP045430.1_DRT_3_5222	92295.0	94220.0	DRT	DRT_3
GCF_005886805.2	GCF_005886805.2_NZCP045430.1_4390	GCF_005886805.2_NZCP045430.1	cas2_I_II_III_IV_V_VI_3	24682288	GCF_005886805.2_NZCP045430.1_CAS_Class1-Type-I_5221	901361.0	901654.0	Cas	CAS_Class1-Type-I
GCF_005886805.2	GCF_005886805.2_NZCP045430.1_4391	GCF_005886805.2_NZCP045430.1	cas1_I_II_III_IV_V_VI_6	24682289	GCF_005886805.2_NZCP045430.1_CAS_Class1-Type-I_5221	901666.0	902697.0	Cas	CAS_Class1-Type-I
GCF_005886805.2	GCF_005886805.2_NZCP045430.1_4392	GCF_005886805.2_NZCP045430.1	cas4_I_II_III_IV_V_VI_1	24682290	GCF_005886805.2_NZCP045430.1_CAS_Class1-Type-I_5221	902694.0	903329.0	Cas	CAS_Class1-Type-I
GCF_005886805.2	GCF_005886805.2_NZCP045430.1_4393	GCF_005886805.2_NZCP045430.1	cas7_I-C_13	24682291	GCF_005886805.2_NZCP045430.1_CAS_Class1-Type-I_5221	903332.0	904201.0	Cas	CAS_Class1-Type-I
GCF_005886805.2	GCF_005886805.2_NZCP045430.1_4394	GCF_005886805.2_NZCP045430.1	cas8c_I-C_4	24682292	GCF_005886805.2_NZCP045430.1_CAS_Class1-Type-I_5221	904220.0	906190.0	Cas	CAS_Class1-Type-I
GCF_005886805.2	GCF_005886805.2_NZCP045430.1_4395	GCF_005886805.2_NZCP045430.1	cas5_I-C_11	24682293	GCF_005886805.2_NZCP045430.1_CAS_Class1-Type-I_5221	906187.0	906891.0	Cas	CAS_Class1-Type-I
GCF_005886805.2	GCF_005886805.2_NZCP045430.1_4396	GCF_005886805.2_NZCP045430.1	cas3_I_5	24682294	GCF_005886805.2_NZCP045430.1_CAS_Class1-Type-I_5221	906924.0	909407.0	Cas	CAS_Class1-Type-I
GCF_005887635.2	GCF_005887635.2_NZCP040818.1_1973	GCF_005887635.2_NZCP040818.1	Type_I_MTases	5291820	GCF_005887635.2_NZCP040818.1_RM_Type_I_14954	2267790.0	2269343.0	RM	RM_Type_I
GCF_005887635.2	GCF_005887635.2_NZCP040818.1_1978	GCF_005887635.2_NZCP040818.1	Type_I_REases	5291825	GCF_005887635.2_NZCP040818.1_RM_Type_I_14954	2274552.0	2277785.0	RM	RM_Type_I
GCF_005887635.2	GCF_005887635.2_NZCP040818.1_3193	GCF_005887635.2_NZCP040818.1	GajA	5293040	GCF_005887635.2_NZCP040818.1_Gabija_14953	3655306.0	3657585.0	Gabija	Gabija
GCF_005887635.2	GCF_005887635.2_NZCP040818.1_3194	GCF_005887635.2_NZCP040818.1	GajB	5293041	GCF_005887635.2_NZCP040818.1_Gabija_14953	3657582.0	3659504.0	Gabija	Gabija
GCF_005887635.2	GCF_005887635.2_NZCP040818.1_3297	GCF_005887635.2_NZCP040818.1	Endonuc_big	5293144	GCF_005887635.2_NZCP040818.1_CBASS_III_14952	3762530.0	3764044.0	CBASS	CBASS_III
GCF_005887635.2	GCF_005887635.2_NZCP040818.1_3298	GCF_005887635.2_NZCP040818.1	Cyclase_II	5293145	GCF_005887635.2_NZCP040818.1_CBASS_III_14952	3764081.0	3764983.0	CBASS	CBASS_III
GCF_005887635.2	GCF_005887635.2_NZCP040818.1_3299	GCF_005887635.2_NZCP040818.1	bacHORMA_2	5293146	GCF_005887635.2_NZCP040818.1_CBASS_III_14952	3764980.0	3765483.0	CBASS	CBASS_III
GCF_005887635.2	GCF_005887635.2_NZCP040818.1_3301	GCF_005887635.2_NZCP040818.1	TRIP13	5293148	GCF_005887635.2_NZCP040818.1_CBASS_III_14952	3765953.0	3766873.0	CBASS	CBASS_III
GCF_005887635.2	GCF_005887635.2_NZCP040818.1_3303	GCF_005887635.2_NZCP040818.1	Type_I_MTases	5293150	GCF_005887635.2_NZCP040818.1_RM_Type_I_14955	3768063.0	3769601.0	RM	RM_Type_I
GCF_005887635.2	GCF_005887635.2_NZCP040818.1_3308	GCF_005887635.2_NZCP040818.1	Type_I_REases	5293155	GCF_005887635.2_NZCP040818.1_RM_Type_I_14955	3774528.0	3777920.0	RM	RM_Type_I
GCF_005887635.2	GCF_005887635.2_NZCP040818.1_845	GCF_005887635.2_NZCP040818.1	Type_IIG	5290692	GCF_005887635.2_NZCP040818.1_RM_Type_IIG_14956	951845.0	953029.0	RM	RM_Type_IIG
GCF_005889955.1	GCF_005889955.1_NZCP040644.1_1737	GCF_005889955.1_NZCP040644.1	Cyclase_SMODS	24684358	GCF_005889955.1_NZCP040644.1_CBASS_I_15607	1869360.0	1870631.0	CBASS	CBASS_I
GCF_005889955.1	GCF_005889955.1_NZCP040644.1_1738	GCF_005889955.1_NZCP040644.1	2TM_Gros	24684359	GCF_005889955.1_NZCP040644.1_CBASS_I_15607	1870696.0	1871244.0	CBASS	CBASS_I
GCF_005889955.1	GCF_005889955.1_NZCP040644.1_3366	GCF_005889955.1_NZCP040644.1	Type_III_REases	24685987	GCF_005889955.1_NZCP040644.1_RM_Type_III_15610	3526548.0	3529520.0	RM	RM_Type_III
GCF_005889955.1	GCF_005889955.1_NZCP040644.1_3367	GCF_005889955.1_NZCP040644.1	Type_III_MTases	24685988	GCF_005889955.1_NZCP040644.1_RM_Type_III_15610	3529530.0	3531488.0	RM	RM_Type_III
GCF_005889955.1	GCF_005889955.1_NZCP040644.1_3774	GCF_005889955.1_NZCP040644.1	Type_I_MTases	24686395	GCF_005889955.1_NZCP040644.1_RM_Type_I_15609	3985590.0	3986843.0	RM	RM_Type_I
GCF_005889955.1	GCF_005889955.1_NZCP040644.1_3776	GCF_005889955.1_NZCP040644.1	Type_I_MTases	24686397	GCF_005889955.1_NZCP040644.1_RM_Type_I_15609	3988364.0	3989983.0	RM	RM_Type_I
GCF_005889955.1	GCF_005889955.1_NZCP040644.1_3778	GCF_005889955.1_NZCP040644.1	Type_I_REases	24686399	GCF_005889955.1_NZCP040644.1_RM_Type_I_15609	3991372.0	3994638.0	RM	RM_Type_I
GCF_005889955.1	GCF_005889955.1_NZCP040644.1_885	GCF_005889955.1_NZCP040644.1	cas3_I_5	24683506	GCF_005889955.1_NZCP040644.1_CAS_Class1-Type-I_15606	949665.0	952328.0	Cas	CAS_Class1-Type-I
GCF_005889955.1	GCF_005889955.1_NZCP040644.1_886	GCF_005889955.1_NZCP040644.1	cas8e_I-E_1	24683507	GCF_005889955.1_NZCP040644.1_CAS_Class1-Type-I_15606	952340.0	953896.0	Cas	CAS_Class1-Type-I
GCF_005889955.1	GCF_005889955.1_NZCP040644.1_887	GCF_005889955.1_NZCP040644.1	cse2gr11_I-E_2	24683508	GCF_005889955.1_NZCP040644.1_CAS_Class1-Type-I_15606	953893.0	954447.0	Cas	CAS_Class1-Type-I
GCF_005889955.1	GCF_005889955.1_NZCP040644.1_888	GCF_005889955.1_NZCP040644.1	cas7_I-E_2	24683509	GCF_005889955.1_NZCP040644.1_CAS_Class1-Type-I_15606	954461.0	955519.0	Cas	CAS_Class1-Type-I
GCF_005889955.1	GCF_005889955.1_NZCP040644.1_889	GCF_005889955.1_NZCP040644.1	cas5_I-E_3	24683510	GCF_005889955.1_NZCP040644.1_CAS_Class1-Type-I_15606	955530.0	956276.0	Cas	CAS_Class1-Type-I
GCF_005889955.1	GCF_005889955.1_NZCP040644.1_890	GCF_005889955.1_NZCP040644.1	cas6e_I_II_III_IV_V_VI_1	24683511	GCF_005889955.1_NZCP040644.1_CAS_Class1-Type-I_15606	956258.0	956908.0	Cas	CAS_Class1-Type-I
GCF_005889955.1	GCF_005889955.1_NZCP040644.1_891	GCF_005889955.1_NZCP040644.1	cas1_I-E_1	24683512	GCF_005889955.1_NZCP040644.1_CAS_Class1-Type-I_15606	956905.0	957825.0	Cas	CAS_Class1-Type-I
GCF_005889955.1	GCF_005889955.1_NZCP040644.1_892	GCF_005889955.1_NZCP040644.1	cas2_I-E_2	24683513	GCF_005889955.1_NZCP040644.1_CAS_Class1-Type-I_15606	957825.0	958118.0	Cas	CAS_Class1-Type-I
GCF_005889975.1	GCF_005889975.1_NZCP040646.1_1737	GCF_005889975.1_NZCP040646.1	Cyclase_SMODS	24688829	GCF_005889975.1_NZCP040646.1_CBASS_I_15612	1868552.0	1869823.0	CBASS	CBASS_I
GCF_005889975.1	GCF_005889975.1_NZCP040646.1_1738	GCF_005889975.1_NZCP040646.1	2TM_Gros	24688830	GCF_005889975.1_NZCP040646.1_CBASS_I_15612	1869888.0	1870436.0	CBASS	CBASS_I
GCF_005889975.1	GCF_005889975.1_NZCP040646.1_3367	GCF_005889975.1_NZCP040646.1	Type_III_REases	24690459	GCF_005889975.1_NZCP040646.1_RM_Type_III_15615	3525747.0	3528719.0	RM	RM_Type_III
GCF_005889975.1	GCF_005889975.1_NZCP040646.1_3368	GCF_005889975.1_NZCP040646.1	Type_III_MTases	24690460	GCF_005889975.1_NZCP040646.1_RM_Type_III_15615	3528729.0	3530687.0	RM	RM_Type_III
GCF_005889975.1	GCF_005889975.1_NZCP040646.1_3775	GCF_005889975.1_NZCP040646.1	Type_I_MTases	24690867	GCF_005889975.1_NZCP040646.1_RM_Type_I_15614	3984777.0	3986030.0	RM	RM_Type_I
GCF_005889975.1	GCF_005889975.1_NZCP040646.1_3777	GCF_005889975.1_NZCP040646.1	Type_I_MTases	24690869	GCF_005889975.1_NZCP040646.1_RM_Type_I_15614	3987551.0	3989170.0	RM	RM_Type_I
GCF_005889975.1	GCF_005889975.1_NZCP040646.1_3779	GCF_005889975.1_NZCP040646.1	Type_I_REases	24690871	GCF_005889975.1_NZCP040646.1_RM_Type_I_15614	3990559.0	3993825.0	RM	RM_Type_I
GCF_005889975.1	GCF_005889975.1_NZCP040646.1_884	GCF_005889975.1_NZCP040646.1	cas3_I_5	24687976	GCF_005889975.1_NZCP040646.1_CAS_Class1-Type-I_15611	948986.0	951649.0	Cas	CAS_Class1-Type-I
GCF_005889975.1	GCF_005889975.1_NZCP040646.1_885	GCF_005889975.1_NZCP040646.1	cas8e_I-E_1	24687977	GCF_005889975.1_NZCP040646.1_CAS_Class1-Type-I_15611	951661.0	953217.0	Cas	CAS_Class1-Type-I
GCF_005889975.1	GCF_005889975.1_NZCP040646.1_886	GCF_005889975.1_NZCP040646.1	cse2gr11_I-E_2	24687978	GCF_005889975.1_NZCP040646.1_CAS_Class1-Type-I_15611	953214.0	953768.0	Cas	CAS_Class1-Type-I
GCF_005889975.1	GCF_005889975.1_NZCP040646.1_887	GCF_005889975.1_NZCP040646.1	cas7_I-E_2	24687979	GCF_005889975.1_NZCP040646.1_CAS_Class1-Type-I_15611	953782.0	954840.0	Cas	CAS_Class1-Type-I
GCF_005889975.1	GCF_005889975.1_NZCP040646.1_888	GCF_005889975.1_NZCP040646.1	cas5_I-E_3	24687980	GCF_005889975.1_NZCP040646.1_CAS_Class1-Type-I_15611	954851.0	955597.0	Cas	CAS_Class1-Type-I
GCF_005889975.1	GCF_005889975.1_NZCP040646.1_889	GCF_005889975.1_NZCP040646.1	cas6e_I_II_III_IV_V_VI_1	24687981	GCF_005889975.1_NZCP040646.1_CAS_Class1-Type-I_15611	955579.0	956229.0	Cas	CAS_Class1-Type-I
GCF_005889975.1	GCF_005889975.1_NZCP040646.1_890	GCF_005889975.1_NZCP040646.1	cas1_I-E_1	24687982	GCF_005889975.1_NZCP040646.1_CAS_Class1-Type-I_15611	956226.0	957146.0	Cas	CAS_Class1-Type-I
GCF_005889975.1	GCF_005889975.1_NZCP040646.1_891	GCF_005889975.1_NZCP040646.1	cas2_I-E_2	24687983	GCF_005889975.1_NZCP040646.1_CAS_Class1-Type-I_15611	957146.0	957439.0	Cas	CAS_Class1-Type-I
GCF_005889995.1	GCF_005889995.1_NZCP040619.1_1798	GCF_005889995.1_NZCP040619.1	Avs2A	18169258	GCF_005889995.1_NZCP040619.1_AVAST_II_21307	1887155.0	1891267.0	AVAST	AVAST_II
GCF_005889995.1	GCF_005889995.1_NZCP040619.1_361	GCF_005889995.1_NZCP040619.1	Abi_2	18167821	GCF_005889995.1_NZCP040619.1_Abi2_21308	399756.0	400689.0	Abi2	Abi2
GCF_005890015.1	GCF_005890015.1_NZCP040622.1_1834	GCF_005890015.1_NZCP040622.1	Avs2A	18172183	GCF_005890015.1_NZCP040622.1_AVAST_II_21309	1929909.0	1934021.0	AVAST	AVAST_II
GCF_005890015.1	GCF_005890015.1_NZCP040622.1_354	GCF_005890015.1_NZCP040622.1	Abi_2	18170703	GCF_005890015.1_NZCP040622.1_Abi2_21310	401065.0	402003.0	Abi2	Abi2
GCF_005890015.1	GCF_005890015.1_NZCP040622.1_404	GCF_005890015.1_NZCP040622.1	GajB	18170753	GCF_005890015.1_NZCP040622.1_Gabija_21312	444806.0	446599.0	Gabija	Gabija
GCF_005890015.1	GCF_005890015.1_NZCP040622.1_405	GCF_005890015.1_NZCP040622.1	GajA	18170754	GCF_005890015.1_NZCP040622.1_Gabija_21312	446596.0	448785.0	Gabija	Gabija
GCF_005890015.1	GCF_005890015.1_NZCP040622.1_66	GCF_005890015.1_NZCP040622.1	Type_IV_REases	18170415	GCF_005890015.1_NZCP040622.1_RM_Type_IV_21313	77616.0	79316.0	RM	RM_Type_IV
GCF_005890015.1	GCF_005890015.1_NZCP040622.1_67	GCF_005890015.1_NZCP040622.1	Type_IV_REases	18170416	GCF_005890015.1_NZCP040622.1_RM_Type_IV_21313	79309.0	80052.0	RM	RM_Type_IV
GCF_005890015.1	GCF_005890015.1_NZCP040622.1_817	GCF_005890015.1_NZCP040622.1	Abi_2	18171166	GCF_005890015.1_NZCP040622.1_Abi2_21311	877325.0	878509.0	Abi2	Abi2
GCF_005890035.1	GCF_005890035.1_NZCP040623.1_2191	GCF_005890035.1_NZCP040623.1	RT_Tot	18175395	GCF_005890035.1_NZCP040623.1_Retron_III_21315	2296739.0	2297755.0	Retron	Retron_III
GCF_005890035.1	GCF_005890035.1_NZCP040623.1_2192	GCF_005890035.1_NZCP040623.1	PRTase	18175396	GCF_005890035.1_NZCP040623.1_Retron_III_21315	2298000.0	2298629.0	Retron	Retron_III
GCF_005890035.1	GCF_005890035.1_NZCP040623.1_2193	GCF_005890035.1_NZCP040623.1	PRTase	18175397	GCF_005890035.1_NZCP040623.1_Retron_III_21315	2298629.0	2299276.0	Retron	Retron_III
GCF_005890035.1	GCF_005890035.1_NZCP040623.1_363	GCF_005890035.1_NZCP040623.1	Abi_2	18173567	GCF_005890035.1_NZCP040623.1_Abi2_21314	410872.0	411810.0	Abi2	Abi2
GCF_005890035.1	GCF_005890035.1_NZCP040623.1_73	GCF_005890035.1_NZCP040623.1	Stk2	18173277	GCF_005890035.1_NZCP040623.1_Stk2_21316	84036.0	85544.0	Stk2	Stk2
GCF_005890075.1	GCF_005890075.1_NZCP040606.1_2183	GCF_005890075.1_NZCP040606.1	DprA	24693746	GCF_005890075.1_NZCP040606.1_Rst_DprA-PPRT_2841	2364634.0	2365617.0	Rst_DprA-PPRT	Rst_DprA-PPRT
GCF_005890075.1	GCF_005890075.1_NZCP040606.1_2184	GCF_005890075.1_NZCP040606.1	Phosphoribosyltransferase	24693747	GCF_005890075.1_NZCP040606.1_Rst_DprA-PPRT_2841	2365610.0	2366890.0	Rst_DprA-PPRT	Rst_DprA-PPRT
GCF_005890075.1	GCF_005890075.1_NZCP040606.1_474	GCF_005890075.1_NZCP040606.1	Type_II_MTases	24692037	GCF_005890075.1_NZCP040606.1_RM_Type_II_2839	523280.0	524917.0	RM	RM_Type_II
GCF_005890075.1	GCF_005890075.1_NZCP040606.1_477	GCF_005890075.1_NZCP040606.1	Type_II_REases	24692040	GCF_005890075.1_NZCP040606.1_RM_Type_II_2839	527903.0	530662.0	RM	RM_Type_II
GCF_005890075.1	GCF_005890075.1_NZCP040606.1_479	GCF_005890075.1_NZCP040606.1	Type_II_REases	24692042	GCF_005890075.1_NZCP040606.1_RM_Type_II_2839	532387.0	533280.0	RM	RM_Type_II
GCF_005890075.1	GCF_005890075.1_NZCP040606.1_82	GCF_005890075.1_NZCP040606.1	NDT	24691645	GCF_005890075.1_NZCP040606.1_Retron_II_2840	82662.0	83642.0	Retron	Retron_II
GCF_005890075.1	GCF_005890075.1_NZCP040606.1_83	GCF_005890075.1_NZCP040606.1	RT_Tot	24691646	GCF_005890075.1_NZCP040606.1_Retron_II_2840	83629.0	84555.0	Retron	Retron_II
GCF_005890095.1	GCF_005890095.1_NZCP040648.1_3016	GCF_005890095.1_NZCP040648.1	cas2_I-E_2	15357968	GCF_005890095.1_NZCP040648.1_CAS_Class1-Type-I_2843	3125196.0	3125489.0	Cas	CAS_Class1-Type-I
GCF_005890095.1	GCF_005890095.1_NZCP040648.1_3017	GCF_005890095.1_NZCP040648.1	cas1_I-E_1	15357969	GCF_005890095.1_NZCP040648.1_CAS_Class1-Type-I_2843	3125489.0	3126409.0	Cas	CAS_Class1-Type-I
GCF_005890095.1	GCF_005890095.1_NZCP040648.1_3018	GCF_005890095.1_NZCP040648.1	cas6e_I_II_III_IV_V_VI_1	15357970	GCF_005890095.1_NZCP040648.1_CAS_Class1-Type-I_2843	3126406.0	3127056.0	Cas	CAS_Class1-Type-I
GCF_005890095.1	GCF_005890095.1_NZCP040648.1_3019	GCF_005890095.1_NZCP040648.1	cas5_I-E_3	15357971	GCF_005890095.1_NZCP040648.1_CAS_Class1-Type-I_2843	3127038.0	3127784.0	Cas	CAS_Class1-Type-I
GCF_005890095.1	GCF_005890095.1_NZCP040648.1_3020	GCF_005890095.1_NZCP040648.1	cas7_I-E_2	15357972	GCF_005890095.1_NZCP040648.1_CAS_Class1-Type-I_2843	3127795.0	3128853.0	Cas	CAS_Class1-Type-I
GCF_005890095.1	GCF_005890095.1_NZCP040648.1_3021	GCF_005890095.1_NZCP040648.1	cse2gr11_I-E_2	15357973	GCF_005890095.1_NZCP040648.1_CAS_Class1-Type-I_2843	3128867.0	3129427.0	Cas	CAS_Class1-Type-I
GCF_005890095.1	GCF_005890095.1_NZCP040648.1_3022	GCF_005890095.1_NZCP040648.1	cas8e_I-E_1	15357974	GCF_005890095.1_NZCP040648.1_CAS_Class1-Type-I_2843	3129424.0	3130980.0	Cas	CAS_Class1-Type-I
GCF_005890095.1	GCF_005890095.1_NZCP040648.1_3023	GCF_005890095.1_NZCP040648.1	cas3_I_5	15357975	GCF_005890095.1_NZCP040648.1_CAS_Class1-Type-I_2843	3130992.0	3133655.0	Cas	CAS_Class1-Type-I
GCF_005890095.1	GCF_005890095.1_NZCP040648.1_3924	GCF_005890095.1_NZCP040648.1	NDT	15358876	GCF_005890095.1_NZCP040648.1_Retron_II_2848	4099828.0	4100790.0	Retron	Retron_II
GCF_005890095.1	GCF_005890095.1_NZCP040648.1_3925	GCF_005890095.1_NZCP040648.1	RT_Tot	15358877	GCF_005890095.1_NZCP040648.1_Retron_II_2848	4100790.0	4101725.0	Retron	Retron_II
GCF_005890095.1	GCF_005890095.1_NZCP040648.1_414	GCF_005890095.1_NZCP040648.1	Type_III_MTases	15355366	GCF_005890095.1_NZCP040648.1_RM_Type_III_2846	442620.0	444578.0	RM	RM_Type_III
GCF_005890095.1	GCF_005890095.1_NZCP040648.1_415	GCF_005890095.1_NZCP040648.1	Type_III_REases	15355367	GCF_005890095.1_NZCP040648.1_RM_Type_III_2846	444588.0	447560.0	RM	RM_Type_III
GCF_005890095.1	GCF_005890095.1_NZCP040648.1_4537	GCF_005890095.1_NZCP040648.1	brxL	15359489	GCF_005890095.1_NZCP040648.1_BREX_2842	4785839.0	4787923.0	BREX	BREX
GCF_005890095.1	GCF_005890095.1_NZCP040648.1_4538	GCF_005890095.1_NZCP040648.1	pglZA	15359490	GCF_005890095.1_NZCP040648.1_BREX_2842	4787934.0	4790531.0	BREX	BREX
GCF_005890095.1	GCF_005890095.1_NZCP040648.1_4541	GCF_005890095.1_NZCP040648.1	pglX1	15359493	GCF_005890095.1_NZCP040648.1_BREX_2842	4792424.0	4796101.0	BREX	BREX
GCF_005890095.1	GCF_005890095.1_NZCP040648.1_4542	GCF_005890095.1_NZCP040648.1	brxC	15359494	GCF_005890095.1_NZCP040648.1_BREX_2842	4796147.0	4799788.0	BREX	BREX
GCF_005890095.1	GCF_005890095.1_NZCP040648.1_4543	GCF_005890095.1_NZCP040648.1	brxB_DUF1788	15359495	GCF_005890095.1_NZCP040648.1_BREX_2842	4799800.0	4800402.0	BREX	BREX
GCF_005890095.1	GCF_005890095.1_NZCP040648.1_4544	GCF_005890095.1_NZCP040648.1	brxA_DUF1819	15359496	GCF_005890095.1_NZCP040648.1_BREX_2842	4800399.0	4801001.0	BREX	BREX
GCF_005890095.1	GCF_005890095.1_NZCP040648.1_4572	GCF_005890095.1_NZCP040648.1	Type_I_MTases	15359524	GCF_005890095.1_NZCP040648.1_RM_Type_I_2845	4828173.0	4829762.0	RM	RM_Type_I
GCF_005890095.1	GCF_005890095.1_NZCP040648.1_4573	GCF_005890095.1_NZCP040648.1	Type_I_REases	15359525	GCF_005890095.1_NZCP040648.1_RM_Type_I_2845	4829920.0	4833429.0	RM	RM_Type_I
GCF_005890095.1	GCF_005890095.1_NZCP040648.1_4574	GCF_005890095.1_NZCP040648.1	Type_IV_REases	15359526	GCF_005890095.1_NZCP040648.1_RM_Type_IV_2847	4833627.0	4834541.0	RM	RM_Type_IV
GCF_005890115.1	GCF_005890115.1_NZCP040643.1_1274	GCF_005890115.1_NZCP040643.1	Lit	15360887	GCF_005890115.1_NZCP040643.1_Lit_15619	1333860.0	1334753.0	Lit	Lit
GCF_005890115.1	GCF_005890115.1_NZCP040643.1_2771	GCF_005890115.1_NZCP040643.1	HamB	15362384	GCF_005890115.1_NZCP040643.1_Hachiman_15618	2892904.0	2895093.0	Hachiman	Hachiman
GCF_005890115.1	GCF_005890115.1_NZCP040643.1_2772	GCF_005890115.1_NZCP040643.1	HamA_2	15362385	GCF_005890115.1_NZCP040643.1_Hachiman_15618	2895090.0	2896706.0	Hachiman	Hachiman
GCF_005890115.1	GCF_005890115.1_NZCP040643.1_2887	GCF_005890115.1_NZCP040643.1	cas2_I-E_2	15362500	GCF_005890115.1_NZCP040643.1_CAS_Class1-Type-I_15616	3010122.0	3010406.0	Cas	CAS_Class1-Type-I
GCF_005890115.1	GCF_005890115.1_NZCP040643.1_2888	GCF_005890115.1_NZCP040643.1	cas1_I-E_1	15362501	GCF_005890115.1_NZCP040643.1_CAS_Class1-Type-I_15616	3010408.0	3011325.0	Cas	CAS_Class1-Type-I
GCF_005890115.1	GCF_005890115.1_NZCP040643.1_2889	GCF_005890115.1_NZCP040643.1	cas6e_I_II_III_IV_V_VI_1	15362502	GCF_005890115.1_NZCP040643.1_CAS_Class1-Type-I_15616	3011341.0	3011940.0	Cas	CAS_Class1-Type-I
GCF_005890115.1	GCF_005890115.1_NZCP040643.1_2890	GCF_005890115.1_NZCP040643.1	cas5_I-E_3	15362503	GCF_005890115.1_NZCP040643.1_CAS_Class1-Type-I_15616	3011927.0	3012601.0	Cas	CAS_Class1-Type-I
GCF_005890115.1	GCF_005890115.1_NZCP040643.1_2891	GCF_005890115.1_NZCP040643.1	cas7_I-E_2	15362504	GCF_005890115.1_NZCP040643.1_CAS_Class1-Type-I_15616	3012604.0	3013695.0	Cas	CAS_Class1-Type-I
GCF_005890115.1	GCF_005890115.1_NZCP040643.1_2892	GCF_005890115.1_NZCP040643.1	cse2gr11_I-E_1	15362505	GCF_005890115.1_NZCP040643.1_CAS_Class1-Type-I_15616	3013708.0	3014190.0	Cas	CAS_Class1-Type-I
GCF_005890115.1	GCF_005890115.1_NZCP040643.1_2893	GCF_005890115.1_NZCP040643.1	cas8e_I-E_1	15362506	GCF_005890115.1_NZCP040643.1_CAS_Class1-Type-I_15616	3014183.0	3015691.0	Cas	CAS_Class1-Type-I
GCF_005890115.1	GCF_005890115.1_NZCP040643.1_2894	GCF_005890115.1_NZCP040643.1	cas3_I_5	15362507	GCF_005890115.1_NZCP040643.1_CAS_Class1-Type-I_15616	3016106.0	3018772.0	Cas	CAS_Class1-Type-I
GCF_005890115.1	GCF_005890115.1_NZCP040643.1_318	GCF_005890115.1_NZCP040643.1	PifA	15359931	GCF_005890115.1_NZCP040643.1_Pif_15620	343840.0	346065.0	Pif	Pif
GCF_005890115.1	GCF_005890115.1_NZCP040643.1_319	GCF_005890115.1_NZCP040643.1	PifC	15359932	GCF_005890115.1_NZCP040643.1_Pif_15620	346067.0	347155.0	Pif	Pif
GCF_005890115.1	GCF_005890115.1_NZCP040643.1_4440	GCF_005890115.1_NZCP040643.1	DruH	15364053	GCF_005890115.1_NZCP040643.1_Druantia_III_15617	4705885.0	4707402.0	Druantia	Druantia_III
GCF_005890115.1	GCF_005890115.1_NZCP040643.1_4441	GCF_005890115.1_NZCP040643.1	DruE_3	15364054	GCF_005890115.1_NZCP040643.1_Druantia_III_15617	4707606.0	4710326.0	Druantia	Druantia_III
GCF_005890115.1	GCF_005890115.1_NZCP040643.1_4442	GCF_005890115.1_NZCP040643.1	Type_IV_REases	15364055	GCF_005890115.1_NZCP040643.1_RM_Type_IV_15622	4710383.0	4711429.0	RM	RM_Type_IV
GCF_005890115.1	GCF_005890115.1_NZCP040643.1_4443	GCF_005890115.1_NZCP040643.1	Type_IV_REases	15364056	GCF_005890115.1_NZCP040643.1_RM_Type_IV_15622	4711429.0	4712808.0	RM	RM_Type_IV
GCF_005890115.1	GCF_005890115.1_NZCP040643.1_4446	GCF_005890115.1_NZCP040643.1	Type_I_MTases	15364059	GCF_005890115.1_NZCP040643.1_RM_Type_I_15621	4714930.0	4716519.0	RM	RM_Type_I
GCF_005890115.1	GCF_005890115.1_NZCP040643.1_4447	GCF_005890115.1_NZCP040643.1	Type_I_REases	15364060	GCF_005890115.1_NZCP040643.1_RM_Type_I_15621	4716720.0	4720232.0	RM	RM_Type_I
GCF_005890115.1	GCF_005890115.1_NZCP040643.1_4448	GCF_005890115.1_NZCP040643.1	Type_IV_REases	15364061	GCF_005890115.1_NZCP040643.1_RM_Type_IV_15622	4720420.0	4721334.0	RM	RM_Type_IV
GCF_005890115.1	GCF_005890115.1_NZCP040643.1_862	GCF_005890115.1_NZCP040643.1	RexB	15360475	GCF_005890115.1_NZCP040643.1_RexAB_15623	902092.0	902526.0	RexAB	RexAB
GCF_005890115.1	GCF_005890115.1_NZCP040643.1_863	GCF_005890115.1_NZCP040643.1	RexA	15360476	GCF_005890115.1_NZCP040643.1_RexAB_15623	902542.0	903381.0	RexAB	RexAB
GCF_005890135.1	GCF_005890135.1_NZCP040635.1_1192	GCF_005890135.1_NZCP040635.1	Type_IIG	11813210	GCF_005890135.1_NZCP040635.1_RM_Type_IIG_14960	1389686.0	1394488.0	RM	RM_Type_IIG
GCF_005890135.1	GCF_005890135.1_NZCP040635.1_1201	GCF_005890135.1_NZCP040635.1	JetD_I	11813219	GCF_005890135.1_NZCP040635.1_Wadjet_I_14963	1405082.0	1406206.0	Wadjet	Wadjet_I
GCF_005890135.1	GCF_005890135.1_NZCP040635.1_1202	GCF_005890135.1_NZCP040635.1	JetC_I	11813220	GCF_005890135.1_NZCP040635.1_Wadjet_I_14963	1406203.0	1409637.0	Wadjet	Wadjet_I
GCF_005890135.1	GCF_005890135.1_NZCP040635.1_1203	GCF_005890135.1_NZCP040635.1	JetB_I	11813221	GCF_005890135.1_NZCP040635.1_Wadjet_I_14963	1409634.0	1410392.0	Wadjet	Wadjet_I
GCF_005890135.1	GCF_005890135.1_NZCP040635.1_1204	GCF_005890135.1_NZCP040635.1	JetA_I	11813222	GCF_005890135.1_NZCP040635.1_Wadjet_I_14963	1410376.0	1411875.0	Wadjet	Wadjet_I
GCF_005890135.1	GCF_005890135.1_NZCP040635.1_2480	GCF_005890135.1_NZCP040635.1	Type_IIG	11814498	GCF_005890135.1_NZCP040635.1_RM_Type_IIG_14961	2838406.0	2842680.0	RM	RM_Type_IIG
GCF_005890135.1	GCF_005890135.1_NZCP040635.1_2582	GCF_005890135.1_NZCP040635.1	Type_I_REases	11814600	GCF_005890135.1_NZCP040635.1_RM_Type_I_14958	2952090.0	2955032.0	RM	RM_Type_I
GCF_005890135.1	GCF_005890135.1_NZCP040635.1_2586	GCF_005890135.1_NZCP040635.1	Type_I_MTases	11814604	GCF_005890135.1_NZCP040635.1_RM_Type_I_14958	2957811.0	2959781.0	RM	RM_Type_I
GCF_005890135.1	GCF_005890135.1_NZCP040635.1_421	GCF_005890135.1_NZCP040635.1	Type_I_MTases	11812439	GCF_005890135.1_NZCP040635.1_RM_Type_I_14957	462865.0	464499.0	RM	RM_Type_I
GCF_005890135.1	GCF_005890135.1_NZCP040635.1_423	GCF_005890135.1_NZCP040635.1	Type_I_REases	11812441	GCF_005890135.1_NZCP040635.1_RM_Type_I_14957	465701.0	468889.0	RM	RM_Type_I
GCF_005890135.1	GCF_005890135.1_NZCP040635.1_762	GCF_005890135.1_NZCP040635.1	Type_IIG	11812780	GCF_005890135.1_NZCP040635.1_RM_Type_IIG_14959	884396.0	889183.0	RM	RM_Type_IIG
GCF_005890135.1	GCF_005890135.1_NZCP040635.1_765	GCF_005890135.1_NZCP040635.1	Type_IV_REases	11812783	GCF_005890135.1_NZCP040635.1_RM_Type_IV_14962	893582.0	895501.0	RM	RM_Type_IV
GCF_005890135.1	GCF_005890135.1_NZCP040635.1_768	GCF_005890135.1_NZCP040635.1	Type_IV_REases	11812786	GCF_005890135.1_NZCP040635.1_RM_Type_IV_14962	897194.0	899365.0	RM	RM_Type_IV
GCF_005890135.1	GCF_005890135.1_NZCP040635.1_769	GCF_005890135.1_NZCP040635.1	Type_IV_REases	11812787	GCF_005890135.1_NZCP040635.1_RM_Type_IV_14962	899362.0	900414.0	RM	RM_Type_IV
GCF_005890155.1	GCF_005890155.1_NZCP040634.1_1343	GCF_005890155.1_NZCP040634.1	Type_I_MTases	12369795	GCF_005890155.1_NZCP040634.1_RM_Type_I_21317	1491976.0	1494420.0	RM	RM_Type_I
GCF_005890155.1	GCF_005890155.1_NZCP040634.1_1347	GCF_005890155.1_NZCP040634.1	Type_I_REases	12369799	GCF_005890155.1_NZCP040634.1_RM_Type_I_21317	1497053.0	1500154.0	RM	RM_Type_I
GCF_005890155.1	GCF_005890155.1_NZCP040634.1_1671	GCF_005890155.1_NZCP040634.1	Type_III_REases	12370123	GCF_005890155.1_NZCP040634.1_RM_Type_III_21322	1838159.0	1840732.0	RM	RM_Type_III
GCF_005890155.1	GCF_005890155.1_NZCP040634.1_1672	GCF_005890155.1_NZCP040634.1	Type_III_MTases	12370124	GCF_005890155.1_NZCP040634.1_RM_Type_III_21322	1840729.0	1842723.0	RM	RM_Type_III
GCF_005890155.1	GCF_005890155.1_NZCP040634.1_2045	GCF_005890155.1_NZCP040634.1	Type_IIG	12370497	GCF_005890155.1_NZCP040634.1_RM_Type_IIG_21319	2242210.0	2244081.0	RM	RM_Type_IIG
GCF_005890155.1	GCF_005890155.1_NZCP040634.1_2299	GCF_005890155.1_NZCP040634.1	Type_I_MTases	12370751	GCF_005890155.1_NZCP040634.1_RM_Type_I_21318	2489012.0	2490649.0	RM	RM_Type_I
GCF_005890155.1	GCF_005890155.1_NZCP040634.1_2301	GCF_005890155.1_NZCP040634.1	Type_I_REases	12370753	GCF_005890155.1_NZCP040634.1_RM_Type_I_21318	2491825.0	2494980.0	RM	RM_Type_I
GCF_005890155.1	GCF_005890155.1_NZCP040634.1_2691	GCF_005890155.1_NZCP040634.1	Type_IIG	12371143	GCF_005890155.1_NZCP040634.1_RM_Type_IIG_21320	2951804.0	2956684.0	RM	RM_Type_IIG
GCF_005890155.1	GCF_005890155.1_NZCP040634.1_2727	GCF_005890155.1_NZCP040634.1	Type_IIG	12371179	GCF_005890155.1_NZCP040634.1_RM_Type_IIG_21321	3006483.0	3011261.0	RM	RM_Type_IIG
GCF_005890155.1	GCF_005890155.1_NZCP040634.1_2739	GCF_005890155.1_NZCP040634.1	Type_IV_REases	12371191	GCF_005890155.1_NZCP040634.1_RM_Type_IV_21324	3024247.0	3026496.0	RM	RM_Type_IV
GCF_005890155.1	GCF_005890155.1_NZCP040634.1_93	GCF_005890155.1_NZCP040634.1	Type_IV_REases	12368545	GCF_005890155.1_NZCP040634.1_RM_Type_IV_21323	111545.0	112477.0	RM	RM_Type_IV
GCF_005890175.1	GCF_005890175.1_NZCP040651.1_2999	GCF_005890175.1_NZCP040651.1	cas2_I-E_2	15367112	GCF_005890175.1_NZCP040651.1_CAS_Class1-Type-I_2850	3114723.0	3115016.0	Cas	CAS_Class1-Type-I
GCF_005890175.1	GCF_005890175.1_NZCP040651.1_3000	GCF_005890175.1_NZCP040651.1	cas1_I-E_1	15367113	GCF_005890175.1_NZCP040651.1_CAS_Class1-Type-I_2850	3115016.0	3115936.0	Cas	CAS_Class1-Type-I
GCF_005890175.1	GCF_005890175.1_NZCP040651.1_3001	GCF_005890175.1_NZCP040651.1	cas6e_I_II_III_IV_V_VI_1	15367114	GCF_005890175.1_NZCP040651.1_CAS_Class1-Type-I_2850	3115933.0	3116583.0	Cas	CAS_Class1-Type-I
GCF_005890175.1	GCF_005890175.1_NZCP040651.1_3002	GCF_005890175.1_NZCP040651.1	cas5_I-E_3	15367115	GCF_005890175.1_NZCP040651.1_CAS_Class1-Type-I_2850	3116565.0	3117311.0	Cas	CAS_Class1-Type-I
GCF_005890175.1	GCF_005890175.1_NZCP040651.1_3003	GCF_005890175.1_NZCP040651.1	cas7_I-E_2	15367116	GCF_005890175.1_NZCP040651.1_CAS_Class1-Type-I_2850	3117322.0	3118380.0	Cas	CAS_Class1-Type-I
GCF_005890175.1	GCF_005890175.1_NZCP040651.1_3004	GCF_005890175.1_NZCP040651.1	cse2gr11_I-E_2	15367117	GCF_005890175.1_NZCP040651.1_CAS_Class1-Type-I_2850	3118394.0	3118954.0	Cas	CAS_Class1-Type-I
GCF_005890175.1	GCF_005890175.1_NZCP040651.1_3005	GCF_005890175.1_NZCP040651.1	cas8e_I-E_1	15367118	GCF_005890175.1_NZCP040651.1_CAS_Class1-Type-I_2850	3118951.0	3120507.0	Cas	CAS_Class1-Type-I
GCF_005890175.1	GCF_005890175.1_NZCP040651.1_3006	GCF_005890175.1_NZCP040651.1	cas3_I_5	15367119	GCF_005890175.1_NZCP040651.1_CAS_Class1-Type-I_2850	3120519.0	3123182.0	Cas	CAS_Class1-Type-I
GCF_005890175.1	GCF_005890175.1_NZCP040651.1_3949	GCF_005890175.1_NZCP040651.1	NDT	15368062	GCF_005890175.1_NZCP040651.1_Retron_II_2855	4120739.0	4121701.0	Retron	Retron_II
GCF_005890175.1	GCF_005890175.1_NZCP040651.1_3950	GCF_005890175.1_NZCP040651.1	RT_Tot	15368063	GCF_005890175.1_NZCP040651.1_Retron_II_2855	4121767.0	4122636.0	Retron	Retron_II
GCF_005890175.1	GCF_005890175.1_NZCP040651.1_415	GCF_005890175.1_NZCP040651.1	Type_III_MTases	15364528	GCF_005890175.1_NZCP040651.1_RM_Type_III_2853	443832.0	445790.0	RM	RM_Type_III
GCF_005890175.1	GCF_005890175.1_NZCP040651.1_416	GCF_005890175.1_NZCP040651.1	Type_III_REases	15364529	GCF_005890175.1_NZCP040651.1_RM_Type_III_2853	445800.0	448772.0	RM	RM_Type_III
GCF_005890175.1	GCF_005890175.1_NZCP040651.1_4559	GCF_005890175.1_NZCP040651.1	brxL	15368672	GCF_005890175.1_NZCP040651.1_BREX_2849	4805939.0	4808023.0	BREX	BREX
GCF_005890175.1	GCF_005890175.1_NZCP040651.1_4560	GCF_005890175.1_NZCP040651.1	pglZA	15368673	GCF_005890175.1_NZCP040651.1_BREX_2849	4808034.0	4810631.0	BREX	BREX
GCF_005890175.1	GCF_005890175.1_NZCP040651.1_4563	GCF_005890175.1_NZCP040651.1	pglX1	15368676	GCF_005890175.1_NZCP040651.1_BREX_2849	4812524.0	4816201.0	BREX	BREX
GCF_005890175.1	GCF_005890175.1_NZCP040651.1_4564	GCF_005890175.1_NZCP040651.1	brxC	15368677	GCF_005890175.1_NZCP040651.1_BREX_2849	4816247.0	4819888.0	BREX	BREX
GCF_005890175.1	GCF_005890175.1_NZCP040651.1_4565	GCF_005890175.1_NZCP040651.1	brxB_DUF1788	15368678	GCF_005890175.1_NZCP040651.1_BREX_2849	4819900.0	4820502.0	BREX	BREX
GCF_005890175.1	GCF_005890175.1_NZCP040651.1_4566	GCF_005890175.1_NZCP040651.1	brxA_DUF1819	15368679	GCF_005890175.1_NZCP040651.1_BREX_2849	4820499.0	4821101.0	BREX	BREX
GCF_005890175.1	GCF_005890175.1_NZCP040651.1_4594	GCF_005890175.1_NZCP040651.1	Type_I_MTases	15368707	GCF_005890175.1_NZCP040651.1_RM_Type_I_2852	4848273.0	4849862.0	RM	RM_Type_I
GCF_005890175.1	GCF_005890175.1_NZCP040651.1_4595	GCF_005890175.1_NZCP040651.1	Type_I_REases	15368708	GCF_005890175.1_NZCP040651.1_RM_Type_I_2852	4850020.0	4853529.0	RM	RM_Type_I
GCF_005890175.1	GCF_005890175.1_NZCP040651.1_4596	GCF_005890175.1_NZCP040651.1	Type_IV_REases	15368709	GCF_005890175.1_NZCP040651.1_RM_Type_IV_2854	4853727.0	4854641.0	RM	RM_Type_IV
GCF_005890195.1	GCF_005890195.1_NZCP040637.1_176	GCF_005890195.1_NZCP040637.1	Type_IIG	11814815	GCF_005890195.1_NZCP040637.1_RM_Type_IIG_27266	183692.0	188020.0	RM	RM_Type_IIG
GCF_005890195.1	GCF_005890195.1_NZCP040637.1_177	GCF_005890195.1_NZCP040637.1	KwaA	11814816	GCF_005890195.1_NZCP040637.1_Kiwa_27265	188173.0	188742.0	Kiwa	Kiwa
GCF_005890195.1	GCF_005890195.1_NZCP040637.1_178	GCF_005890195.1_NZCP040637.1	KwaB	11814817	GCF_005890195.1_NZCP040637.1_Kiwa_27265	188742.0	189752.0	Kiwa	Kiwa
GCF_005890195.1	GCF_005890195.1_NZCP040637.1_2166	GCF_005890195.1_NZCP040637.1	Type_IIG	11816805	GCF_005890195.1_NZCP040637.1_RM_Type_IIG_27267	2184795.0	2188985.0	RM	RM_Type_IIG
GCF_005930995.1	GCF_005930995.1_NZCP040700.1_3365	GCF_005930995.1_NZCP040700.1	Type_III_REases	15372253	GCF_005930995.1_NZCP040700.1_RM_Type_III_15628	3539421.0	3542393.0	RM	RM_Type_III
GCF_005930995.1	GCF_005930995.1_NZCP040700.1_3366	GCF_005930995.1_NZCP040700.1	Type_III_MTases	15372254	GCF_005930995.1_NZCP040700.1_RM_Type_III_15628	3542403.0	3544361.0	RM	RM_Type_III
GCF_005930995.1	GCF_005930995.1_NZCP040700.1_3795	GCF_005930995.1_NZCP040700.1	Type_IV_REases	15372683	GCF_005930995.1_NZCP040700.1_RM_Type_IV_15629	4024766.0	4025680.0	RM	RM_Type_IV
GCF_005930995.1	GCF_005930995.1_NZCP040700.1_3796	GCF_005930995.1_NZCP040700.1	Type_I_REases	15372684	GCF_005930995.1_NZCP040700.1_RM_Type_I_15627	4025878.0	4029387.0	RM	RM_Type_I
GCF_005930995.1	GCF_005930995.1_NZCP040700.1_3797	GCF_005930995.1_NZCP040700.1	Type_I_MTases	15372685	GCF_005930995.1_NZCP040700.1_RM_Type_I_15627	4029545.0	4031134.0	RM	RM_Type_I
GCF_005930995.1	GCF_005930995.1_NZCP040700.1_3826	GCF_005930995.1_NZCP040700.1	DndB	15372714	GCF_005930995.1_NZCP040700.1_Dnd_ABCDE_15625	4060612.0	4061697.0	Dnd	Dnd_ABCDE
GCF_005930995.1	GCF_005930995.1_NZCP040700.1_3827	GCF_005930995.1_NZCP040700.1	DndC	15372715	GCF_005930995.1_NZCP040700.1_Dnd_ABCDE_15625	4061694.0	4063328.0	Dnd	Dnd_ABCDE
GCF_005930995.1	GCF_005930995.1_NZCP040700.1_3828	GCF_005930995.1_NZCP040700.1	DndD	15372716	GCF_005930995.1_NZCP040700.1_Dnd_ABCDE_15625	4063318.0	4065327.0	Dnd	Dnd_ABCDE
GCF_005930995.1	GCF_005930995.1_NZCP040700.1_3829	GCF_005930995.1_NZCP040700.1	DndE	15372717	GCF_005930995.1_NZCP040700.1_Dnd_ABCDE_15625	4065327.0	4065680.0	Dnd	Dnd_ABCDE
GCF_005930995.1	GCF_005930995.1_NZCP040700.1_893	GCF_005930995.1_NZCP040700.1	cas3_I_5	15369781	GCF_005930995.1_NZCP040700.1_CAS_Class1-Type-I_15624	955749.0	958412.0	Cas	CAS_Class1-Type-I
GCF_005930995.1	GCF_005930995.1_NZCP040700.1_894	GCF_005930995.1_NZCP040700.1	cas8e_I-E_1	15369782	GCF_005930995.1_NZCP040700.1_CAS_Class1-Type-I_15624	958424.0	959983.0	Cas	CAS_Class1-Type-I
GCF_005930995.1	GCF_005930995.1_NZCP040700.1_895	GCF_005930995.1_NZCP040700.1	cse2gr11_I-E_2	15369783	GCF_005930995.1_NZCP040700.1_CAS_Class1-Type-I_15624	959980.0	960540.0	Cas	CAS_Class1-Type-I
GCF_005930995.1	GCF_005930995.1_NZCP040700.1_896	GCF_005930995.1_NZCP040700.1	cas7_I-E_2	15369784	GCF_005930995.1_NZCP040700.1_CAS_Class1-Type-I_15624	960554.0	961612.0	Cas	CAS_Class1-Type-I
GCF_005930995.1	GCF_005930995.1_NZCP040700.1_897	GCF_005930995.1_NZCP040700.1	cas5_I-E_3	15369785	GCF_005930995.1_NZCP040700.1_CAS_Class1-Type-I_15624	961623.0	962369.0	Cas	CAS_Class1-Type-I
GCF_005930995.1	GCF_005930995.1_NZCP040700.1_898	GCF_005930995.1_NZCP040700.1	cas6e_I_II_III_IV_V_VI_1	15369786	GCF_005930995.1_NZCP040700.1_CAS_Class1-Type-I_15624	962351.0	963001.0	Cas	CAS_Class1-Type-I
GCF_005930995.1	GCF_005930995.1_NZCP040700.1_899	GCF_005930995.1_NZCP040700.1	cas1_I-E_1	15369787	GCF_005930995.1_NZCP040700.1_CAS_Class1-Type-I_15624	962998.0	963918.0	Cas	CAS_Class1-Type-I
GCF_005930995.1	GCF_005930995.1_NZCP040700.1_900	GCF_005930995.1_NZCP040700.1	cas2_I-E_2	15369788	GCF_005930995.1_NZCP040700.1_CAS_Class1-Type-I_15624	963918.0	964211.0	Cas	CAS_Class1-Type-I
GCF_005931015.2	GCF_005931015.2_NZCP040229.1_2043	GCF_005931015.2_NZCP040229.1	ThsB_Global	18177988	GCF_005931015.2_NZCP040229.1_Thoeris2_21326	2142080.0	2142688.0	Thoeris	Thoeris2
GCF_005931015.2	GCF_005931015.2_NZCP040229.1_2044	GCF_005931015.2_NZCP040229.1	ThsB_Global	18177989	GCF_005931015.2_NZCP040229.1_Thoeris2_21326	2142716.0	2143750.0	Thoeris	Thoeris2
GCF_005931015.2	GCF_005931015.2_NZCP040229.1_2045	GCF_005931015.2_NZCP040229.1	ThsA_new_grand	18177990	GCF_005931015.2_NZCP040229.1_Thoeris2_21326	2143813.0	2145293.0	Thoeris	Thoeris2
GCF_005931015.2	GCF_005931015.2_NZCP040229.1_2417	GCF_005931015.2_NZCP040229.1	Type_II_REases	18178362	GCF_005931015.2_NZCP040229.1_RM_Type_II_21325	2512239.0	2513168.0	RM	RM_Type_II
GCF_005931015.2	GCF_005931015.2_NZCP040229.1_2418	GCF_005931015.2_NZCP040229.1	Type_II_MTases	18178363	GCF_005931015.2_NZCP040229.1_RM_Type_II_21325	2513264.0	2514457.0	RM	RM_Type_II
GCF_005931035.2	GCF_005931035.2_NZCP040230.1_2114	GCF_005931035.2_NZCP040230.1	Type_II_MTases	18180698	GCF_005931035.2_NZCP040230.1_RM_Type_II_21327	2254728.0	2255921.0	RM	RM_Type_II
GCF_005931035.2	GCF_005931035.2_NZCP040230.1_2115	GCF_005931035.2_NZCP040230.1	Type_II_REases	18180699	GCF_005931035.2_NZCP040230.1_RM_Type_II_21327	2256017.0	2256946.0	RM	RM_Type_II
GCF_005931035.2	GCF_005931035.2_NZCP040230.1_2483	GCF_005931035.2_NZCP040230.1	ThsA_new_grand	18181067	GCF_005931035.2_NZCP040230.1_Thoeris2_21328	2622128.0	2623578.0	Thoeris	Thoeris2
GCF_005931035.2	GCF_005931035.2_NZCP040230.1_2484	GCF_005931035.2_NZCP040230.1	ThsB_Global	18181068	GCF_005931035.2_NZCP040230.1_Thoeris2_21328	2623672.0	2624706.0	Thoeris	Thoeris2
GCF_005931035.2	GCF_005931035.2_NZCP040230.1_2485	GCF_005931035.2_NZCP040230.1	ThsB_Global	18181069	GCF_005931035.2_NZCP040230.1_Thoeris2_21328	2624734.0	2625342.0	Thoeris	Thoeris2
GCF_005931055.2	GCF_005931055.2_NZCP040233.1_1741	GCF_005931055.2_NZCP040233.1	ThsB_Global	18182982	GCF_005931055.2_NZCP040233.1_Thoeris2_21331	1818880.0	1819488.0	Thoeris	Thoeris2
GCF_005931055.2	GCF_005931055.2_NZCP040233.1_1742	GCF_005931055.2_NZCP040233.1	ThsB_Global	18182983	GCF_005931055.2_NZCP040233.1_Thoeris2_21331	1819516.0	1820550.0	Thoeris	Thoeris2
GCF_005931055.2	GCF_005931055.2_NZCP040233.1_1743	GCF_005931055.2_NZCP040233.1	ThsA_new_grand	18182984	GCF_005931055.2_NZCP040233.1_Thoeris2_21331	1820644.0	1822113.0	Thoeris	Thoeris2
GCF_005931055.2	GCF_005931055.2_NZCP040233.1_2095	GCF_005931055.2_NZCP040233.1	Type_II_REases	18183336	GCF_005931055.2_NZCP040233.1_RM_Type_II_21330	2172790.0	2173719.0	RM	RM_Type_II
GCF_005931055.2	GCF_005931055.2_NZCP040233.1_2096	GCF_005931055.2_NZCP040233.1	Type_II_MTases	18183337	GCF_005931055.2_NZCP040233.1_RM_Type_II_21330	2173815.0	2175008.0	RM	RM_Type_II
GCF_005931055.2	GCF_005931055.2_NZCP040233.1_748	GCF_005931055.2_NZCP040233.1	Nhi	18181989	GCF_005931055.2_NZCP040233.1_Nhi_21329	765140.0	765919.0	Nhi	Nhi
GCF_005931095.1	GCF_005931095.1_NZCP035467.1_1075	GCF_005931095.1_NZCP035467.1	JetA_I	11819448	GCF_005931095.1_NZCP035467.1_Wadjet_I_14975	1229559.0	1231022.0	Wadjet	Wadjet_I
GCF_005931095.1	GCF_005931095.1_NZCP035467.1_1076	GCF_005931095.1_NZCP035467.1	JetB_I	11819449	GCF_005931095.1_NZCP035467.1_Wadjet_I_14975	1231250.0	1231795.0	Wadjet	Wadjet_I
GCF_005931095.1	GCF_005931095.1_NZCP035467.1_1077	GCF_005931095.1_NZCP035467.1	JetC_I	11819450	GCF_005931095.1_NZCP035467.1_Wadjet_I_14975	1231788.0	1235147.0	Wadjet	Wadjet_I
GCF_005931095.1	GCF_005931095.1_NZCP035467.1_1079	GCF_005931095.1_NZCP035467.1	JetD_I	11819452	GCF_005931095.1_NZCP035467.1_Wadjet_I_14975	1235999.0	1237180.0	Wadjet	Wadjet_I
GCF_005931095.1	GCF_005931095.1_NZCP035467.1_1173	GCF_005931095.1_NZCP035467.1	Type_I_MTases	11819546	GCF_005931095.1_NZCP035467.1_RM_Type_I_14971	1361231.0	1363213.0	RM	RM_Type_I
GCF_005931095.1	GCF_005931095.1_NZCP035467.1_1177	GCF_005931095.1_NZCP035467.1	Type_I_REases	11819550	GCF_005931095.1_NZCP035467.1_RM_Type_I_14971	1365920.0	1369114.0	RM	RM_Type_I
GCF_005931095.1	GCF_005931095.1_NZCP035467.1_1539	GCF_005931095.1_NZCP035467.1	Type_I_MTases	11819912	GCF_005931095.1_NZCP035467.1_RM_Type_I_14972	1802738.0	1804240.0	RM	RM_Type_I
GCF_005931095.1	GCF_005931095.1_NZCP035467.1_1545	GCF_005931095.1_NZCP035467.1	Type_I_REases	11819918	GCF_005931095.1_NZCP035467.1_RM_Type_I_14972	1806807.0	1809200.0	RM	RM_Type_I
GCF_005931095.1	GCF_005931095.1_NZCP035467.1_2035	GCF_005931095.1_NZCP035467.1	cas2_I_II_III_IV_V_VI_3	11820408	GCF_005931095.1_NZCP035467.1_CAS_Class1-Type-I_14964	2414976.0	2415266.0	Cas	CAS_Class1-Type-I
GCF_005931095.1	GCF_005931095.1_NZCP035467.1_2036	GCF_005931095.1_NZCP035467.1	cas1_I_II_III_IV_V_VI_6	11820409	GCF_005931095.1_NZCP035467.1_CAS_Class1-Type-I_14964	2415281.0	2416315.0	Cas	CAS_Class1-Type-I
GCF_005931095.1	GCF_005931095.1_NZCP035467.1_2037	GCF_005931095.1_NZCP035467.1	cas4_I_II_III_IV_V_VI_1	11820410	GCF_005931095.1_NZCP035467.1_CAS_Class1-Type-I_14964	2416318.0	2416944.0	Cas	CAS_Class1-Type-I
GCF_005931095.1	GCF_005931095.1_NZCP035467.1_2038	GCF_005931095.1_NZCP035467.1	cas7_I-C_7	11820411	GCF_005931095.1_NZCP035467.1_CAS_Class1-Type-I_14964	2417005.0	2417868.0	Cas	CAS_Class1-Type-I
GCF_005931095.1	GCF_005931095.1_NZCP035467.1_2039	GCF_005931095.1_NZCP035467.1	cas8c_I-C_4	11820412	GCF_005931095.1_NZCP035467.1_CAS_Class1-Type-I_14964	2417865.0	2419802.0	Cas	CAS_Class1-Type-I
GCF_005931095.1	GCF_005931095.1_NZCP035467.1_2040	GCF_005931095.1_NZCP035467.1	cas5_I-C_11	11820413	GCF_005931095.1_NZCP035467.1_CAS_Class1-Type-I_14964	2419802.0	2420545.0	Cas	CAS_Class1-Type-I
GCF_005931095.1	GCF_005931095.1_NZCP035467.1_2041	GCF_005931095.1_NZCP035467.1	cas3_I_5	11820414	GCF_005931095.1_NZCP035467.1_CAS_Class1-Type-I_14964	2420555.0	2423014.0	Cas	CAS_Class1-Type-I
GCF_005931095.1	GCF_005931095.1_NZCP035467.1_2277	GCF_005931095.1_NZCP035467.1	cas2_I_II_III_IV_V_VI_3	11820650	GCF_005931095.1_NZCP035467.1_CAS_Class1-Type-III_14967	2711888.0	2712196.0	Cas	CAS_Class1-Type-III
GCF_005931095.1	GCF_005931095.1_NZCP035467.1_2278	GCF_005931095.1_NZCP035467.1	cas1_III_1	11820651	GCF_005931095.1_NZCP035467.1_CAS_Class1-Type-III_14967	2712196.0	2712942.0	Cas	CAS_Class1-Type-III
GCF_005931095.1	GCF_005931095.1_NZCP035467.1_2279	GCF_005931095.1_NZCP035467.1	cas1_I_II_III_IV_V_VI_10	11820652	GCF_005931095.1_NZCP035467.1_CAS_Class1-Type-III_14967	2712945.0	2713898.0	Cas	CAS_Class1-Type-III
GCF_005931095.1	GCF_005931095.1_NZCP035467.1_2280	GCF_005931095.1_NZCP035467.1	cas2_I_II_III_IV_V_VI_3	11820653	GCF_005931095.1_NZCP035467.1_CAS_Class1-Type-III_14967	2713902.0	2714186.0	Cas	CAS_Class1-Type-III
GCF_005931095.1	GCF_005931095.1_NZCP035467.1_2282	GCF_005931095.1_NZCP035467.1	csx1_III_17	11820655	GCF_005931095.1_NZCP035467.1_CAS_Class1-Type-III_14967	2717624.0	2718754.0	Cas	CAS_Class1-Type-III
GCF_005931095.1	GCF_005931095.1_NZCP035467.1_2284	GCF_005931095.1_NZCP035467.1	csx1_III_11	11820657	GCF_005931095.1_NZCP035467.1_CAS_Class1-Type-III_14967	2721378.0	2722649.0	Cas	CAS_Class1-Type-III
GCF_005931095.1	GCF_005931095.1_NZCP035467.1_2285	GCF_005931095.1_NZCP035467.1	csm5gr7_III-A_4	11820658	GCF_005931095.1_NZCP035467.1_CAS_Class1-Type-III_14967	2722844.0	2724490.0	Cas	CAS_Class1-Type-III
GCF_005931095.1	GCF_005931095.1_NZCP035467.1_2286	GCF_005931095.1_NZCP035467.1	csm4gr5_III-A_2	11820659	GCF_005931095.1_NZCP035467.1_CAS_Class1-Type-III_14967	2724487.0	2725443.0	Cas	CAS_Class1-Type-III
GCF_005931095.1	GCF_005931095.1_NZCP035467.1_2287	GCF_005931095.1_NZCP035467.1	csm3gr7_III-A_1	11820660	GCF_005931095.1_NZCP035467.1_CAS_Class1-Type-III_14967	2725443.0	2726162.0	Cas	CAS_Class1-Type-III
GCF_005931095.1	GCF_005931095.1_NZCP035467.1_2288	GCF_005931095.1_NZCP035467.1	csm2gr11_III-A_15	11820661	GCF_005931095.1_NZCP035467.1_CAS_Class1-Type-III_14967	2726177.0	2726563.0	Cas	CAS_Class1-Type-III
GCF_005931095.1	GCF_005931095.1_NZCP035467.1_2290	GCF_005931095.1_NZCP035467.1	cas10_III-A_1	11820663	GCF_005931095.1_NZCP035467.1_CAS_Class1-Type-III_14967	2727521.0	2730202.0	Cas	CAS_Class1-Type-III
GCF_005931095.1	GCF_005931095.1_NZCP035467.1_2291	GCF_005931095.1_NZCP035467.1	csx1_III_10	11820664	GCF_005931095.1_NZCP035467.1_CAS_Class1-Type-III_14967	2730205.0	2731302.0	Cas	CAS_Class1-Type-III
GCF_005931095.1	GCF_005931095.1_NZCP035467.1_2292	GCF_005931095.1_NZCP035467.1	cas6_III_1	11820665	GCF_005931095.1_NZCP035467.1_CAS_Class1-Type-III_14967	2731434.0	2732414.0	Cas	CAS_Class1-Type-III
GCF_005931095.1	GCF_005931095.1_NZCP035467.1_2346	GCF_005931095.1_NZCP035467.1	Type_I_REases	11820719	GCF_005931095.1_NZCP035467.1_RM_Type_I_14973	2799132.0	2802194.0	RM	RM_Type_I
GCF_005931095.1	GCF_005931095.1_NZCP035467.1_2348	GCF_005931095.1_NZCP035467.1	Type_I_MTases	11820721	GCF_005931095.1_NZCP035467.1_RM_Type_I_14973	2803372.0	2804856.0	RM	RM_Type_I
GCF_005931095.1	GCF_005931095.1_NZCP035467.1_2349	GCF_005931095.1_NZCP035467.1	Type_I_MTases	11820722	GCF_005931095.1_NZCP035467.1_RM_Type_I_14973	2804853.0	2806352.0	RM	RM_Type_I
GCF_005931095.1	GCF_005931095.1_NZCP035467.1_244	GCF_005931095.1_NZCP035467.1	drmD	11818617	GCF_005931095.1_NZCP035467.1_DISARM_1_14968	259986.0	263129.0	DISARM	DISARM_1
GCF_005931095.1	GCF_005931095.1_NZCP035467.1_245	GCF_005931095.1_NZCP035467.1	drmMI	11818618	GCF_005931095.1_NZCP035467.1_DISARM_1_14968	263126.0	265909.0	DISARM	DISARM_1
GCF_005931095.1	GCF_005931095.1_NZCP035467.1_247	GCF_005931095.1_NZCP035467.1	drmMI	11818620	GCF_005931095.1_NZCP035467.1_DISARM_1_14968	267798.0	269081.0	DISARM	DISARM_1
GCF_005931095.1	GCF_005931095.1_NZCP035467.1_249	GCF_005931095.1_NZCP035467.1	drmA	11818622	GCF_005931095.1_NZCP035467.1_DISARM_1_14968	272341.0	276384.0	DISARM	DISARM_1
GCF_005931095.1	GCF_005931095.1_NZCP035467.1_250	GCF_005931095.1_NZCP035467.1	drmB	11818623	GCF_005931095.1_NZCP035467.1_DISARM_1_14968	276381.0	278231.0	DISARM	DISARM_1
GCF_005931095.1	GCF_005931095.1_NZCP035467.1_251	GCF_005931095.1_NZCP035467.1	drmC	11818624	GCF_005931095.1_NZCP035467.1_DISARM_1_14968	278233.0	278988.0	DISARM	DISARM_1
GCF_005931095.1	GCF_005931095.1_NZCP035467.1_2637	GCF_005931095.1_NZCP035467.1	cas6f_I_II_III_IV_V_VI_1	11821010	GCF_005931095.1_NZCP035467.1_CAS_Class1-Type-I_14965	3137417.0	3137968.0	Cas	CAS_Class1-Type-I
GCF_005931095.1	GCF_005931095.1_NZCP035467.1_2638	GCF_005931095.1_NZCP035467.1	cas5_I-F_16	11821011	GCF_005931095.1_NZCP035467.1_CAS_Class1-Type-I_14965	3137968.0	3139203.0	Cas	CAS_Class1-Type-I
GCF_005931095.1	GCF_005931095.1_NZCP035467.1_2639	GCF_005931095.1_NZCP035467.1	cas7_I-F_11	11821012	GCF_005931095.1_NZCP035467.1_CAS_Class1-Type-I_14965	3139207.0	3140199.0	Cas	CAS_Class1-Type-I
GCF_005931095.1	GCF_005931095.1_NZCP035467.1_2640	GCF_005931095.1_NZCP035467.1	cas3_I_2	11821013	GCF_005931095.1_NZCP035467.1_CAS_Class1-Type-I_14965	3140266.0	3143232.0	Cas	CAS_Class1-Type-I
GCF_005931095.1	GCF_005931095.1_NZCP035467.1_2643	GCF_005931095.1_NZCP035467.1	cas1_I-F_1	11821016	GCF_005931095.1_NZCP035467.1_CAS_Class1-Type-I_14965	3144005.0	3144952.0	Cas	CAS_Class1-Type-I
GCF_005931095.1	GCF_005931095.1_NZCP035467.1_2644	GCF_005931095.1_NZCP035467.1	WYL_I_II_III_IV_V_VI_1	11821017	GCF_005931095.1_NZCP035467.1_CAS_Class1-Type-I_14965	3145320.0	3146186.0	Cas	CAS_Class1-Type-I
GCF_005931095.1	GCF_005931095.1_NZCP035467.1_3094	GCF_005931095.1_NZCP035467.1	RL_A	11821467	GCF_005931095.1_NZCP035467.1_Gao_RL_14969	3692788.0	3695853.0	Gao_RL	Gao_RL
GCF_005931095.1	GCF_005931095.1_NZCP035467.1_3095	GCF_005931095.1_NZCP035467.1	RL_B	11821468	GCF_005931095.1_NZCP035467.1_Gao_RL_14969	3695853.0	3696440.0	Gao_RL	Gao_RL
GCF_005931095.1	GCF_005931095.1_NZCP035467.1_3100	GCF_005931095.1_NZCP035467.1	RL_C	11821473	GCF_005931095.1_NZCP035467.1_Gao_RL_14969	3698118.0	3701138.0	Gao_RL	Gao_RL
GCF_005931095.1	GCF_005931095.1_NZCP035467.1_3101	GCF_005931095.1_NZCP035467.1	RL_D	11821474	GCF_005931095.1_NZCP035467.1_Gao_RL_14969	3701186.0	3703903.0	Gao_RL	Gao_RL
GCF_005931095.1	GCF_005931095.1_NZCP035467.1_3102	GCF_005931095.1_NZCP035467.1	Type_IV_REases	11821475	GCF_005931095.1_NZCP035467.1_RM_Type_IV_14974	3703998.0	3704915.0	RM	RM_Type_IV
GCF_005931095.1	GCF_005931095.1_NZCP035467.1_3823	GCF_005931095.1_NZCP035467.1	cas5_I-E_13	11822196	GCF_005931095.1_NZCP035467.1_CAS_Class1-Type-I_14966	4578052.0	4578738.0	Cas	CAS_Class1-Type-I
GCF_005931095.1	GCF_005931095.1_NZCP035467.1_3824	GCF_005931095.1_NZCP035467.1	cas7_I-E_16	11822197	GCF_005931095.1_NZCP035467.1_CAS_Class1-Type-I_14966	4578728.0	4579801.0	Cas	CAS_Class1-Type-I
GCF_005931095.1	GCF_005931095.1_NZCP035467.1_3825	GCF_005931095.1_NZCP035467.1	cas6e_I_II_III_IV_V_VI_2	11822198	GCF_005931095.1_NZCP035467.1_CAS_Class1-Type-I_14966	4579826.0	4580491.0	Cas	CAS_Class1-Type-I
GCF_005931095.1	GCF_005931095.1_NZCP035467.1_3826	GCF_005931095.1_NZCP035467.1	cse2gr11_I-E_2	11822199	GCF_005931095.1_NZCP035467.1_CAS_Class1-Type-I_14966	4580484.0	4581035.0	Cas	CAS_Class1-Type-I
GCF_005931095.1	GCF_005931095.1_NZCP035467.1_3827	GCF_005931095.1_NZCP035467.1	cas8e_I-E_5	11822200	GCF_005931095.1_NZCP035467.1_CAS_Class1-Type-I_14966	4581032.0	4582594.0	Cas	CAS_Class1-Type-I
GCF_005931095.1	GCF_005931095.1_NZCP035467.1_3828	GCF_005931095.1_NZCP035467.1	cas3_I_2	11822201	GCF_005931095.1_NZCP035467.1_CAS_Class1-Type-I_14966	4582578.0	4585157.0	Cas	CAS_Class1-Type-I
GCF_005931095.1	GCF_005931095.1_NZCP035467.1_401	GCF_005931095.1_NZCP035467.1	Type_I_REases	11818774	GCF_005931095.1_NZCP035467.1_RM_Type_I_14970	450639.0	454028.0	RM	RM_Type_I
GCF_005931095.1	GCF_005931095.1_NZCP035467.1_402	GCF_005931095.1_NZCP035467.1	Type_I_MTases	11818775	GCF_005931095.1_NZCP035467.1_RM_Type_I_14970	454194.0	455768.0	RM	RM_Type_I
GCF_005937795.2	GCF_005937795.2_NZCP041757.1_1975	GCF_005937795.2_NZCP041757.1	TmnA	24697902	GCF_005937795.2_NZCP041757.1_Gao_Tmn_15630	2065020.0	2068625.0	Gao_Tmn	Gao_Tmn
GCF_005937795.2	GCF_005937795.2_NZCP041757.1_628	GCF_005937795.2_NZCP041757.1	Type_II_MTases	24696555	GCF_005937795.2_NZCP041757.1_RM_Type_II_15631	654817.0	656100.0	RM	RM_Type_II
GCF_005937795.2	GCF_005937795.2_NZCP041757.1_629	GCF_005937795.2_NZCP041757.1	Type_II_MTases	24696556	GCF_005937795.2_NZCP041757.1_RM_Type_II_15631	656122.0	657291.0	RM	RM_Type_II
GCF_005937795.2	GCF_005937795.2_NZCP041757.1_632	GCF_005937795.2_NZCP041757.1	Type_II_REases	24696559	GCF_005937795.2_NZCP041757.1_RM_Type_II_15631	659217.0	660158.0	RM	RM_Type_II
GCF_005937795.2	GCF_005937795.2_NZCP041757.1_633	GCF_005937795.2_NZCP041757.1	Type_II_REases	24696560	GCF_005937795.2_NZCP041757.1_RM_Type_II_15631	660190.0	661221.0	RM	RM_Type_II
GCF_005937795.2	GCF_005937795.2_NZCP041757.1_634	GCF_005937795.2_NZCP041757.1	Type_II_REases	24696561	GCF_005937795.2_NZCP041757.1_RM_Type_II_15631	661224.0	662621.0	RM	RM_Type_II
GCF_005937795.2	GCF_005937795.2_NZCP041757.1_702	GCF_005937795.2_NZCP041757.1	Type_IIG	24696629	GCF_005937795.2_NZCP041757.1_RM_Type_IIG_15632	739882.0	742521.0	RM	RM_Type_IIG
GCF_005937845.2	GCF_005937845.2_NZCP042180.1_1431	GCF_005937845.2_NZCP042180.1	HerA_DUF	20649549	GCF_005937845.2_NZCP042180.1_Gao_Her_DUF_14977	1612318.0	1614081.0	Gao_Her	Gao_Her_DUF
GCF_005937845.2	GCF_005937845.2_NZCP042180.1_1432	GCF_005937845.2_NZCP042180.1	DUF4297	20649550	GCF_005937845.2_NZCP042180.1_Gao_Her_DUF_14977	1614078.0	1615328.0	Gao_Her	Gao_Her_DUF
GCF_005937845.2	GCF_005937845.2_NZCP042180.1_1896	GCF_005937845.2_NZCP042180.1	Type_II_MTases	20650014	GCF_005937845.2_NZCP042180.1_RM_Type_II_14979	2156133.0	2157179.0	RM	RM_Type_II
GCF_005937845.2	GCF_005937845.2_NZCP042180.1_1897	GCF_005937845.2_NZCP042180.1	Type_II_REases	20650015	GCF_005937845.2_NZCP042180.1_RM_Type_II_14979	2157191.0	2159239.0	RM	RM_Type_II
GCF_005937845.2	GCF_005937845.2_NZCP042180.1_2194	GCF_005937845.2_NZCP042180.1	JetA_I	20650312	GCF_005937845.2_NZCP042180.1_Wadjet_I_14980	2437898.0	2439397.0	Wadjet	Wadjet_I
GCF_005937845.2	GCF_005937845.2_NZCP042180.1_2195	GCF_005937845.2_NZCP042180.1	JetB_I	20650313	GCF_005937845.2_NZCP042180.1_Wadjet_I_14980	2439400.0	2440155.0	Wadjet	Wadjet_I
GCF_005937845.2	GCF_005937845.2_NZCP042180.1_2196	GCF_005937845.2_NZCP042180.1	JetC_I	20650314	GCF_005937845.2_NZCP042180.1_Wadjet_I_14980	2440152.0	2443463.0	Wadjet	Wadjet_I
GCF_005937845.2	GCF_005937845.2_NZCP042180.1_2197	GCF_005937845.2_NZCP042180.1	JetD_I	20650315	GCF_005937845.2_NZCP042180.1_Wadjet_I_14980	2443470.0	2444621.0	Wadjet	Wadjet_I
GCF_005937845.2	GCF_005937845.2_NZCP042180.1_2221	GCF_005937845.2_NZCP042180.1	GajB	20650339	GCF_005937845.2_NZCP042180.1_Gabija_14976	2471313.0	2472971.0	Gabija	Gabija
GCF_005937845.2	GCF_005937845.2_NZCP042180.1_2222	GCF_005937845.2_NZCP042180.1	GajA	20650340	GCF_005937845.2_NZCP042180.1_Gabija_14976	2472968.0	2474899.0	Gabija	Gabija
GCF_005937845.2	GCF_005937845.2_NZCP042180.1_4876	GCF_005937845.2_NZCP042180.1	Type_I_REases	20652994	GCF_005937845.2_NZCP042180.1_RM_Type_I_14978	5403280.0	5405643.0	RM	RM_Type_I
GCF_005937845.2	GCF_005937845.2_NZCP042180.1_4877	GCF_005937845.2_NZCP042180.1	Type_I_MTases	20652995	GCF_005937845.2_NZCP042180.1_RM_Type_I_14978	5405744.0	5407213.0	RM	RM_Type_I
GCF_005937855.2	GCF_005937855.2_NZCP042177.1_1548	GCF_005937855.2_NZCP042177.1	AbiEii	18185460	GCF_005937855.2_NZCP042177.1_AbiEii_21332	1742104.0	1743009.0	AbiEii	AbiEii
GCF_005937855.2	GCF_005937855.2_NZCP042177.1_1549	GCF_005937855.2_NZCP042177.1	AbiEi_2	18185461	GCF_005937855.2_NZCP042177.1_AbiEii_21332	1742978.0	1744048.0	AbiEii	AbiEii
GCF_005937855.2	GCF_005937855.2_NZCP042177.1_23	GCF_005937855.2_NZCP042177.1	Type_III_REases	18183935	GCF_005937855.2_NZCP042177.1_RM_Type_III_21334	34274.0	37309.0	RM	RM_Type_III
GCF_005937855.2	GCF_005937855.2_NZCP042177.1_24	GCF_005937855.2_NZCP042177.1	Type_III_MTases	18183936	GCF_005937855.2_NZCP042177.1_RM_Type_III_21334	37309.0	39327.0	RM	RM_Type_III
GCF_005937855.2	GCF_005937855.2_NZCP042177.1_6	GCF_005937855.2_NZCP042177.1	Type_I_MTases	18183918	GCF_005937855.2_NZCP042177.1_RM_Type_I_21333	8327.0	10168.0	RM	RM_Type_I
GCF_005937855.2	GCF_005937855.2_NZCP042177.1_9	GCF_005937855.2_NZCP042177.1	Type_I_REases	18183921	GCF_005937855.2_NZCP042177.1_RM_Type_I_21333	12529.0	15642.0	RM	RM_Type_I
GCF_005937885.2	GCF_005937885.2_NZCP042176.1_5344	GCF_005937885.2_NZCP042176.1	Type_II_MTases	20659182	GCF_005937885.2_NZCP042176.1_RM_Type_II_14981	5768129.0	5769154.0	RM	RM_Type_II
GCF_005937885.2	GCF_005937885.2_NZCP042176.1_5348	GCF_005937885.2_NZCP042176.1	Type_II_MTases	20659186	GCF_005937885.2_NZCP042176.1_RM_Type_II_14981	5774924.0	5776204.0	RM	RM_Type_II
GCF_005937885.2	GCF_005937885.2_NZCP042176.1_5350	GCF_005937885.2_NZCP042176.1	Type_II_REases	20659188	GCF_005937885.2_NZCP042176.1_RM_Type_II_14981	5777972.0	5780893.0	RM	RM_Type_II
GCF_005937895.2	GCF_005937895.2_NZCP042173.1_1023	GCF_005937895.2_NZCP042173.1	drt3a	24701331	GCF_005937895.2_NZCP042173.1_DRT_3_26098	1147468.0	1147917.0	DRT	DRT_3
GCF_005937895.2	GCF_005937895.2_NZCP042173.1_1025	GCF_005937895.2_NZCP042173.1	drt3a	24701333	GCF_005937895.2_NZCP042173.1_DRT_3_26098	1148252.0	1148722.0	DRT	DRT_3
GCF_005937895.2	GCF_005937895.2_NZCP042173.1_1026	GCF_005937895.2_NZCP042173.1	drt3b	24701334	GCF_005937895.2_NZCP042173.1_DRT_3_26098	1148715.0	1149746.0	DRT	DRT_3
GCF_005937895.2	GCF_005937895.2_NZCP042173.1_1027	GCF_005937895.2_NZCP042173.1	drt3b	24701335	GCF_005937895.2_NZCP042173.1_DRT_3_26098	1149804.0	1150682.0	DRT	DRT_3
GCF_005937895.2	GCF_005937895.2_NZCP042173.1_23	GCF_005937895.2_NZCP042173.1	Type_II_REases	24700331	GCF_005937895.2_NZCP042173.1_RM_Type_II_26099	28484.0	29692.0	RM	RM_Type_II
GCF_005937895.2	GCF_005937895.2_NZCP042173.1_2346	GCF_005937895.2_NZCP042173.1	HTH	24702654	GCF_005937895.2_NZCP042173.1_Retron_VI_26103	2575595.0	2575912.0	Retron	Retron_VI
GCF_005937895.2	GCF_005937895.2_NZCP042173.1_2347	GCF_005937895.2_NZCP042173.1	RT_Tot	24702655	GCF_005937895.2_NZCP042173.1_Retron_VI_26103	2575887.0	2576819.0	Retron	Retron_VI
GCF_005937895.2	GCF_005937895.2_NZCP042173.1_2405	GCF_005937895.2_NZCP042173.1	2TM	24702713	GCF_005937895.2_NZCP042173.1_Retron_IV_26102	2618533.0	2619261.0	Retron	Retron_IV
GCF_005937895.2	GCF_005937895.2_NZCP042173.1_2406	GCF_005937895.2_NZCP042173.1	RT_Tot	24702714	GCF_005937895.2_NZCP042173.1_Retron_IV_26102	2619258.0	2620322.0	Retron	Retron_IV
GCF_005937895.2	GCF_005937895.2_NZCP042173.1_25	GCF_005937895.2_NZCP042173.1	Type_II_MTases	24700333	GCF_005937895.2_NZCP042173.1_RM_Type_II_26099	30219.0	31616.0	RM	RM_Type_II
GCF_005937895.2	GCF_005937895.2_NZCP042173.1_2908	GCF_005937895.2_NZCP042173.1	BtsA	24703216	GCF_005937895.2_NZCP042173.1_BtsA_26097	3186667.0	3187572.0	BtsA	BtsA
GCF_005937895.2	GCF_005937895.2_NZCP042173.1_3535	GCF_005937895.2_NZCP042173.1	Type_IV_REases	24703843	GCF_005937895.2_NZCP042173.1_RM_Type_IV_26101	3876381.0	3877697.0	RM	RM_Type_IV
GCF_005937895.2	GCF_005937895.2_NZCP042173.1_3536	GCF_005937895.2_NZCP042173.1	Type_IV_REases	24703844	GCF_005937895.2_NZCP042173.1_RM_Type_IV_26101	3877694.0	3879757.0	RM	RM_Type_IV
GCF_005937895.2	GCF_005937895.2_NZCP042173.1_3552	GCF_005937895.2_NZCP042173.1	brxA_DUF1819	24703860	GCF_005937895.2_NZCP042173.1_BREX_26096	3892409.0	3893014.0	BREX	BREX
GCF_005937895.2	GCF_005937895.2_NZCP042173.1_3553	GCF_005937895.2_NZCP042173.1	brxB_DUF1788	24703861	GCF_005937895.2_NZCP042173.1_BREX_26096	3893011.0	3893613.0	BREX	BREX
GCF_005937895.2	GCF_005937895.2_NZCP042173.1_3554	GCF_005937895.2_NZCP042173.1	brxC	24703862	GCF_005937895.2_NZCP042173.1_BREX_26096	3893626.0	3897234.0	BREX	BREX
GCF_005937895.2	GCF_005937895.2_NZCP042173.1_3555	GCF_005937895.2_NZCP042173.1	pglX1	24703863	GCF_005937895.2_NZCP042173.1_BREX_26096	3897282.0	3900944.0	BREX	BREX
GCF_005937895.2	GCF_005937895.2_NZCP042173.1_3558	GCF_005937895.2_NZCP042173.1	pglZA	24703866	GCF_005937895.2_NZCP042173.1_BREX_26096	3902862.0	3905459.0	BREX	BREX
GCF_005937895.2	GCF_005937895.2_NZCP042173.1_3559	GCF_005937895.2_NZCP042173.1	brxL	24703867	GCF_005937895.2_NZCP042173.1_BREX_26096	3905470.0	3907545.0	BREX	BREX
GCF_005937895.2	GCF_005937895.2_NZCP042173.1_782	GCF_005937895.2_NZCP042173.1	Type_II_REases	24701090	GCF_005937895.2_NZCP042173.1_RM_Type_II_26100	884935.0	886122.0	RM	RM_Type_II
GCF_005937895.2	GCF_005937895.2_NZCP042173.1_785	GCF_005937895.2_NZCP042173.1	Type_II_MTases	24701093	GCF_005937895.2_NZCP042173.1_RM_Type_II_26100	889326.0	890138.0	RM	RM_Type_II
GCF_005937905.2	GCF_005937905.2_NZCP042175.1_5343	GCF_005937905.2_NZCP042175.1	Type_II_MTases	20665904	GCF_005937905.2_NZCP042175.1_RM_Type_II_14982	5768091.0	5769116.0	RM	RM_Type_II
GCF_005937905.2	GCF_005937905.2_NZCP042175.1_5347	GCF_005937905.2_NZCP042175.1	Type_II_MTases	20665908	GCF_005937905.2_NZCP042175.1_RM_Type_II_14982	5774886.0	5776166.0	RM	RM_Type_II
GCF_005937905.2	GCF_005937905.2_NZCP042175.1_5349	GCF_005937905.2_NZCP042175.1	Type_II_REases	20665910	GCF_005937905.2_NZCP042175.1_RM_Type_II_14982	5777934.0	5780855.0	RM	RM_Type_II
GCF_005937945.2	GCF_005937945.2_NZCP041754.1_27	GCF_005937945.2_NZCP041754.1	Type_I_REases	20667309	GCF_005937945.2_NZCP041754.1_RM_Type_I_1374	30495.0	33512.0	RM	RM_Type_I
GCF_005937945.2	GCF_005937945.2_NZCP041754.1_30	GCF_005937945.2_NZCP041754.1	Type_I_MTases	20667312	GCF_005937945.2_NZCP041754.1_RM_Type_I_1374	36731.0	39136.0	RM	RM_Type_I
GCF_005937945.2	GCF_005937945.2_NZCP041754.1_3008	GCF_005937945.2_NZCP041754.1	PtuB	20670290	GCF_005937945.2_NZCP041754.1_Septu_1378	3466190.0	3466840.0	Septu	Septu
GCF_005937945.2	GCF_005937945.2_NZCP041754.1_3009	GCF_005937945.2_NZCP041754.1	PtuA	20670291	GCF_005937945.2_NZCP041754.1_Septu_1378	3466827.0	3468185.0	Septu	Septu
GCF_005937945.2	GCF_005937945.2_NZCP041754.1_345	GCF_005937945.2_NZCP041754.1	PtuB	20667627	GCF_005937945.2_NZCP041754.1_Septu_1376	386972.0	387616.0	Septu	Septu
GCF_005937945.2	GCF_005937945.2_NZCP041754.1_346	GCF_005937945.2_NZCP041754.1	PtuA	20667628	GCF_005937945.2_NZCP041754.1_Septu_1376	387613.0	388878.0	Septu	Septu
GCF_005937945.2	GCF_005937945.2_NZCP041754.1_4327	GCF_005937945.2_NZCP041754.1	Abi_2	20671609	GCF_005937945.2_NZCP041754.1_Abi2_1373	4917740.0	4918432.0	Abi2	Abi2
GCF_005937945.2	GCF_005937945.2_NZCP041754.1_683	GCF_005937945.2_NZCP041754.1	ATPase	20667965	GCF_005937945.2_NZCP041754.1_Rst_ATPase_1375	790916.0	792709.0	Rst_ATPase	Rst_ATPase
GCF_005937945.2	GCF_005937945.2_NZCP041754.1_967	GCF_005937945.2_NZCP041754.1	PtuA	20668249	GCF_005937945.2_NZCP041754.1_Septu_1377	1135223.0	1136569.0	Septu	Septu
GCF_005937945.2	GCF_005937945.2_NZCP041754.1_968	GCF_005937945.2_NZCP041754.1	PtuB	20668250	GCF_005937945.2_NZCP041754.1_Septu_1377	1136566.0	1137288.0	Septu	Septu
GCF_005937945.2	GCF_005937945.2_NZCP041755.1_5347	GCF_005937945.2_NZCP041755.1	Avs5A	20672629	GCF_005937945.2_NZCP041755.1_AVAST_V_31134	78668.0	79993.0	AVAST	AVAST_V
GCF_005937985.2	GCF_005937985.2_NZCP042172.1_1863	GCF_005937985.2_NZCP042172.1	Type_I_MTases	12373571	GCF_005937985.2_NZCP042172.1_RM_Type_I_21335	2077962.0	2079551.0	RM	RM_Type_I
GCF_005937985.2	GCF_005937985.2_NZCP042172.1_1865	GCF_005937985.2_NZCP042172.1	Type_I_REases	12373573	GCF_005937985.2_NZCP042172.1_RM_Type_I_21335	2080820.0	2084050.0	RM	RM_Type_I
GCF_005937985.2	GCF_005937985.2_NZCP042172.1_300	GCF_005937985.2_NZCP042172.1	Type_III_MTases	12372008	GCF_005937985.2_NZCP042172.1_RM_Type_III_21337	319504.0	321477.0	RM	RM_Type_III
GCF_005937985.2	GCF_005937985.2_NZCP042172.1_301	GCF_005937985.2_NZCP042172.1	Type_III_REases	12372009	GCF_005937985.2_NZCP042172.1_RM_Type_III_21337	321483.0	324572.0	RM	RM_Type_III
GCF_005937985.2	GCF_005937985.2_NZCP042172.1_3131	GCF_005937985.2_NZCP042172.1	JetC_I	12374839	GCF_005937985.2_NZCP042172.1_Wadjet_I_21339	3469286.0	3472759.0	Wadjet	Wadjet_I
GCF_005937985.2	GCF_005937985.2_NZCP042172.1_3132	GCF_005937985.2_NZCP042172.1	JetB_I	12374840	GCF_005937985.2_NZCP042172.1_Wadjet_I_21339	3472756.0	3473625.0	Wadjet	Wadjet_I
GCF_005937985.2	GCF_005937985.2_NZCP042172.1_3133	GCF_005937985.2_NZCP042172.1	JetA_I	12374841	GCF_005937985.2_NZCP042172.1_Wadjet_I_21339	3473628.0	3475076.0	Wadjet	Wadjet_I
GCF_005937985.2	GCF_005937985.2_NZCP042172.1_703	GCF_005937985.2_NZCP042172.1	Type_IV_REases	12372411	GCF_005937985.2_NZCP042172.1_RM_Type_IV_21338	766153.0	768384.0	RM	RM_Type_IV
GCF_005937985.2	GCF_005937985.2_NZCP042172.1_764	GCF_005937985.2_NZCP042172.1	Type_II_REases	12372472	GCF_005937985.2_NZCP042172.1_RM_Type_II_21336	842304.0	842909.0	RM	RM_Type_II
GCF_005937985.2	GCF_005937985.2_NZCP042172.1_765	GCF_005937985.2_NZCP042172.1	Type_II_MTases	12372473	GCF_005937985.2_NZCP042172.1_RM_Type_II_21336	842933.0	843718.0	RM	RM_Type_II
GCF_005937985.2	GCF_005937985.2_NZCP042172.1_766	GCF_005937985.2_NZCP042172.1	Type_II_REases	12372474	GCF_005937985.2_NZCP042172.1_RM_Type_II_21336	844442.0	845989.0	RM	RM_Type_II
GCF_005937995.2	GCF_005937995.2_NZCP042174.1_1039	GCF_005937995.2_NZCP042174.1	cas3_I_5	24705444	GCF_005937995.2_NZCP042174.1_CAS_Class1-Type-I_15633	1164057.0	1167029.0	Cas	CAS_Class1-Type-I
GCF_005937995.2	GCF_005937995.2_NZCP042174.1_1040	GCF_005937995.2_NZCP042174.1	cas8e_I-E_5	24705445	GCF_005937995.2_NZCP042174.1_CAS_Class1-Type-I_15633	1167026.0	1168744.0	Cas	CAS_Class1-Type-I
GCF_005937995.2	GCF_005937995.2_NZCP042174.1_1041	GCF_005937995.2_NZCP042174.1	cse2gr11_I-E_8	24705446	GCF_005937995.2_NZCP042174.1_CAS_Class1-Type-I_15633	1168741.0	1169460.0	Cas	CAS_Class1-Type-I
GCF_005937995.2	GCF_005937995.2_NZCP042174.1_1042	GCF_005937995.2_NZCP042174.1	cas7_I-E_16	24705447	GCF_005937995.2_NZCP042174.1_CAS_Class1-Type-I_15633	1169457.0	1170608.0	Cas	CAS_Class1-Type-I
GCF_005937995.2	GCF_005937995.2_NZCP042174.1_1043	GCF_005937995.2_NZCP042174.1	cas5_I-E_2	24705448	GCF_005937995.2_NZCP042174.1_CAS_Class1-Type-I_15633	1170605.0	1171321.0	Cas	CAS_Class1-Type-I
GCF_005937995.2	GCF_005937995.2_NZCP042174.1_1044	GCF_005937995.2_NZCP042174.1	cas6e_I_II_III_IV_V_VI_3	24705449	GCF_005937995.2_NZCP042174.1_CAS_Class1-Type-I_15633	1171321.0	1172010.0	Cas	CAS_Class1-Type-I
GCF_005937995.2	GCF_005937995.2_NZCP042174.1_1045	GCF_005937995.2_NZCP042174.1	cas1_I-E_1	24705450	GCF_005937995.2_NZCP042174.1_CAS_Class1-Type-I_15633	1172014.0	1172976.0	Cas	CAS_Class1-Type-I
GCF_005937995.2	GCF_005937995.2_NZCP042174.1_1046	GCF_005937995.2_NZCP042174.1	cas2_I-E_1	24705451	GCF_005937995.2_NZCP042174.1_CAS_Class1-Type-I_15633	1172973.0	1173455.0	Cas	CAS_Class1-Type-I
GCF_005937995.2	GCF_005937995.2_NZCP042174.1_1089	GCF_005937995.2_NZCP042174.1	Type_II_MTases	24705494	GCF_005937995.2_NZCP042174.1_RM_Type_II_15635	1233197.0	1234651.0	RM	RM_Type_II
GCF_005937995.2	GCF_005937995.2_NZCP042174.1_1090	GCF_005937995.2_NZCP042174.1	Type_II_REases	24705495	GCF_005937995.2_NZCP042174.1_RM_Type_II_15635	1234664.0	1235611.0	RM	RM_Type_II
GCF_005937995.2	GCF_005937995.2_NZCP042174.1_1346	GCF_005937995.2_NZCP042174.1	JetA_I	24705751	GCF_005937995.2_NZCP042174.1_Wadjet_I_15637	1522449.0	1524290.0	Wadjet	Wadjet_I
GCF_005937995.2	GCF_005937995.2_NZCP042174.1_1347	GCF_005937995.2_NZCP042174.1	JetB_I	24705752	GCF_005937995.2_NZCP042174.1_Wadjet_I_15637	1524287.0	1524985.0	Wadjet	Wadjet_I
GCF_005937995.2	GCF_005937995.2_NZCP042174.1_1348	GCF_005937995.2_NZCP042174.1	JetC_I	24705753	GCF_005937995.2_NZCP042174.1_Wadjet_I_15637	1524985.0	1528458.0	Wadjet	Wadjet_I
GCF_005937995.2	GCF_005937995.2_NZCP042174.1_271	GCF_005937995.2_NZCP042174.1	Type_I_MTases	24704676	GCF_005937995.2_NZCP042174.1_RM_Type_I_15634	328141.0	330111.0	RM	RM_Type_I
GCF_005937995.2	GCF_005937995.2_NZCP042174.1_273	GCF_005937995.2_NZCP042174.1	Type_I_REases	24704678	GCF_005937995.2_NZCP042174.1_RM_Type_I_15634	331409.0	334570.0	RM	RM_Type_I
GCF_005937995.2	GCF_005937995.2_NZCP042174.1_3000	GCF_005937995.2_NZCP042174.1	Type_IV_REases	24707405	GCF_005937995.2_NZCP042174.1_RM_Type_IV_15636	3391086.0	3393674.0	RM	RM_Type_IV
GCF_005938645.2	GCF_005938645.2_NZCP042171.1_1570	GCF_005938645.2_NZCP042171.1	Type_II_MTases	20674301	GCF_005938645.2_NZCP042171.1_RM_Type_II_14986	1997766.0	1998908.0	RM	RM_Type_II
GCF_005938645.2	GCF_005938645.2_NZCP042171.1_1571	GCF_005938645.2_NZCP042171.1	Type_II_REases	20674302	GCF_005938645.2_NZCP042171.1_RM_Type_II_14986	1998875.0	2001859.0	RM	RM_Type_II
GCF_005938645.2	GCF_005938645.2_NZCP042171.1_2110	GCF_005938645.2_NZCP042171.1	Type_II_MTases	20674841	GCF_005938645.2_NZCP042171.1_RM_Type_II_14987	2655813.0	2656985.0	RM	RM_Type_II
GCF_005938645.2	GCF_005938645.2_NZCP042171.1_2111	GCF_005938645.2_NZCP042171.1	Type_II_REases	20674842	GCF_005938645.2_NZCP042171.1_RM_Type_II_14987	2656963.0	2658045.0	RM	RM_Type_II
GCF_005938645.2	GCF_005938645.2_NZCP042171.1_2555	GCF_005938645.2_NZCP042171.1	AbiH	20675286	GCF_005938645.2_NZCP042171.1_AbiH_14984	3177444.0	3178685.0	AbiH	AbiH
GCF_005938645.2	GCF_005938645.2_NZCP042171.1_2557	GCF_005938645.2_NZCP042171.1	Type_I_MTases	20675288	GCF_005938645.2_NZCP042171.1_RM_Type_I_14985	3179720.0	3181249.0	RM	RM_Type_I
GCF_005938645.2	GCF_005938645.2_NZCP042171.1_2560	GCF_005938645.2_NZCP042171.1	Type_I_REases	20675291	GCF_005938645.2_NZCP042171.1_RM_Type_I_14985	3185117.0	3187936.0	RM	RM_Type_I
GCF_005938645.2	GCF_005938645.2_NZCP042171.1_4223	GCF_005938645.2_NZCP042171.1	Avs3B	20676954	GCF_005938645.2_NZCP042171.1_AVAST_III_14983	5270202.0	5270939.0	AVAST	AVAST_III
GCF_005938645.2	GCF_005938645.2_NZCP042171.1_4224	GCF_005938645.2_NZCP042171.1	Avs3A	20676955	GCF_005938645.2_NZCP042171.1_AVAST_III_14983	5270905.0	5277150.0	AVAST	AVAST_III
GCF_005938645.2	GCF_005938645.2_NZCP042171.1_937	GCF_005938645.2_NZCP042171.1	RT_Tot	20673668	GCF_005938645.2_NZCP042171.1_Retron_XIII_14988	1199642.0	1201171.0	Retron	Retron_XIII
GCF_005938645.2	GCF_005938645.2_NZCP042171.1_938	GCF_005938645.2_NZCP042171.1	ARM	20673669	GCF_005938645.2_NZCP042171.1_Retron_XIII_14988	1201183.0	1204527.0	Retron	Retron_XIII
GCF_005938645.2	GCF_005938645.2_NZCP042171.1_939	GCF_005938645.2_NZCP042171.1	WHSWIN	20673670	GCF_005938645.2_NZCP042171.1_Retron_XIII_14988	1204511.0	1206169.0	Retron	Retron_XIII
GCF_005938665.2	GCF_005938665.2_NZCP041753.1_1162	GCF_005938665.2_NZCP041753.1	Abi_2	20679041	GCF_005938665.2_NZCP041753.1_Abi2_14990	1356574.0	1357491.0	Abi2	Abi2
GCF_005938665.2	GCF_005938665.2_NZCP041753.1_897	GCF_005938665.2_NZCP041753.1	Type_IV_REases	20678776	GCF_005938665.2_NZCP041753.1_RM_Type_IV_14992	1042239.0	1044224.0	RM	RM_Type_IV
GCF_005938665.2	GCF_005938665.2_NZCP041753.1_901	GCF_005938665.2_NZCP041753.1	Avs5A	20678780	GCF_005938665.2_NZCP041753.1_AVAST_V_14989	1047414.0	1049777.0	AVAST	AVAST_V
GCF_005944105.1	GCF_005944105.1_NZCP040719.1_1265	GCF_005944105.1_NZCP040719.1	JetD_I	5201970	GCF_005944105.1_NZCP040719.1_Wadjet_I_15638	1358593.0	1359801.0	Wadjet	Wadjet_I
GCF_005944105.1	GCF_005944105.1_NZCP040719.1_1266	GCF_005944105.1_NZCP040719.1	JetC_I	5201971	GCF_005944105.1_NZCP040719.1_Wadjet_I_15638	1359798.0	1363106.0	Wadjet	Wadjet_I
GCF_005944105.1	GCF_005944105.1_NZCP040719.1_1267	GCF_005944105.1_NZCP040719.1	JetB_I	5201972	GCF_005944105.1_NZCP040719.1_Wadjet_I_15638	1363103.0	1363702.0	Wadjet	Wadjet_I
GCF_005944105.1	GCF_005944105.1_NZCP040719.1_1268	GCF_005944105.1_NZCP040719.1	JetA_I	5201973	GCF_005944105.1_NZCP040719.1_Wadjet_I_15638	1363699.0	1365177.0	Wadjet	Wadjet_I
GCF_005944105.1	GCF_005944105.1_NZCP040719.1_1362	GCF_005944105.1_NZCP040719.1	JetC_II	5202067	GCF_005944105.1_NZCP040719.1_Wadjet_II_15639	1478520.0	1482746.0	Wadjet	Wadjet_II
GCF_005944105.1	GCF_005944105.1_NZCP040719.1_1363	GCF_005944105.1_NZCP040719.1	JetB_II	5202068	GCF_005944105.1_NZCP040719.1_Wadjet_II_15639	1482743.0	1483888.0	Wadjet	Wadjet_II
GCF_005944105.1	GCF_005944105.1_NZCP040719.1_1364	GCF_005944105.1_NZCP040719.1	JetA_II	5202069	GCF_005944105.1_NZCP040719.1_Wadjet_II_15639	1483885.0	1485414.0	Wadjet	Wadjet_II
GCF_005944105.1	GCF_005944105.1_NZCP040719.1_2184	GCF_005944105.1_NZCP040719.1	JetC_II	5202889	GCF_005944105.1_NZCP040719.1_Wadjet_II_15640	2367915.0	2372075.0	Wadjet	Wadjet_II
GCF_005944105.1	GCF_005944105.1_NZCP040719.1_2185	GCF_005944105.1_NZCP040719.1	JetB_II	5202890	GCF_005944105.1_NZCP040719.1_Wadjet_II_15640	2372072.0	2373466.0	Wadjet	Wadjet_II
GCF_005944105.1	GCF_005944105.1_NZCP040719.1_2186	GCF_005944105.1_NZCP040719.1	JetA_II	5202891	GCF_005944105.1_NZCP040719.1_Wadjet_II_15640	2373463.0	2374953.0	Wadjet	Wadjet_II
GCF_005944105.1	GCF_005944105.1_NZCP040720.1_4870	GCF_005944105.1_NZCP040720.1	Type_IIG	5205575	GCF_005944105.1_NZCP040720.1_RM_Type_IIG_32305	69813.0	74744.0	RM	RM_Type_IIG
GCF_005944105.1	GCF_005944105.1_NZCP040720.1_4939	GCF_005944105.1_NZCP040720.1	AbiEii	5205644	GCF_005944105.1_NZCP040720.1_AbiEii_32304	140374.0	141285.0	AbiEii	AbiEii
GCF_005944105.1	GCF_005944105.1_NZCP040720.1_4940	GCF_005944105.1_NZCP040720.1	AbiEi_4	5205645	GCF_005944105.1_NZCP040720.1_AbiEii_32304	141639.0	142274.0	AbiEii	AbiEii
GCF_005944105.1	GCF_005944105.1_NZCP040722.1_5445	GCF_005944105.1_NZCP040722.1	Type_IIG	5206150	GCF_005944105.1_NZCP040722.1_RM_Type_IIG_32306	68493.0	71222.0	RM	RM_Type_IIG
GCF_005944105.1	GCF_005944105.1_NZCP040723.1_5498	GCF_005944105.1_NZCP040723.1	Abi_2	5206203	GCF_005944105.1_NZCP040723.1_Abi2_32307	16658.0	17548.0	Abi2	Abi2
GCF_005944105.1	GCF_005944105.1_NZCP040723.1_5539	GCF_005944105.1_NZCP040723.1	Type_IIG	5206244	GCF_005944105.1_NZCP040723.1_RM_Type_IIG_32308	62318.0	67276.0	RM	RM_Type_IIG
GCF_005944305.1	GCF_005944305.1_NZCP040724.1_1407	GCF_005944305.1_NZCP040724.1	PifA	5207690	GCF_005944305.1_NZCP040724.1_Pif_15644	1442733.0	1444973.0	Pif	Pif
GCF_005944305.1	GCF_005944305.1_NZCP040724.1_1408	GCF_005944305.1_NZCP040724.1	PifC	5207691	GCF_005944305.1_NZCP040724.1_Pif_15644	1444976.0	1446063.0	Pif	Pif
GCF_005944305.1	GCF_005944305.1_NZCP040724.1_1777	GCF_005944305.1_NZCP040724.1	cas2_I-E_2	5208060	GCF_005944305.1_NZCP040724.1_CAS_Class1-Type-I_15642	1841248.0	1841541.0	Cas	CAS_Class1-Type-I
GCF_005944305.1	GCF_005944305.1_NZCP040724.1_1778	GCF_005944305.1_NZCP040724.1	cas1_I-E_1	5208061	GCF_005944305.1_NZCP040724.1_CAS_Class1-Type-I_15642	1841541.0	1842461.0	Cas	CAS_Class1-Type-I
GCF_005944305.1	GCF_005944305.1_NZCP040724.1_1779	GCF_005944305.1_NZCP040724.1	cas6e_I_II_III_IV_V_VI_1	5208062	GCF_005944305.1_NZCP040724.1_CAS_Class1-Type-I_15642	1842458.0	1843108.0	Cas	CAS_Class1-Type-I
GCF_005944305.1	GCF_005944305.1_NZCP040724.1_1780	GCF_005944305.1_NZCP040724.1	cas5_I-E_3	5208063	GCF_005944305.1_NZCP040724.1_CAS_Class1-Type-I_15642	1843090.0	1843836.0	Cas	CAS_Class1-Type-I
GCF_005944305.1	GCF_005944305.1_NZCP040724.1_1781	GCF_005944305.1_NZCP040724.1	cas7_I-E_2	5208064	GCF_005944305.1_NZCP040724.1_CAS_Class1-Type-I_15642	1843847.0	1844902.0	Cas	CAS_Class1-Type-I
GCF_005944305.1	GCF_005944305.1_NZCP040724.1_1782	GCF_005944305.1_NZCP040724.1	cse2gr11_I-E_2	5208065	GCF_005944305.1_NZCP040724.1_CAS_Class1-Type-I_15642	1844921.0	1845463.0	Cas	CAS_Class1-Type-I
GCF_005944305.1	GCF_005944305.1_NZCP040724.1_1783	GCF_005944305.1_NZCP040724.1	cas8e_I-E_1	5208066	GCF_005944305.1_NZCP040724.1_CAS_Class1-Type-I_15642	1845460.0	1847016.0	Cas	CAS_Class1-Type-I
GCF_005944305.1	GCF_005944305.1_NZCP040724.1_1784	GCF_005944305.1_NZCP040724.1	cas3_I_5	5208067	GCF_005944305.1_NZCP040724.1_CAS_Class1-Type-I_15642	1847028.0	1849691.0	Cas	CAS_Class1-Type-I
GCF_005944305.1	GCF_005944305.1_NZCP040724.1_2162	GCF_005944305.1_NZCP040724.1	RT_Tot	5208445	GCF_005944305.1_NZCP040724.1_Retron_VI_15648	2230537.0	2231487.0	Retron	Retron_VI
GCF_005944305.1	GCF_005944305.1_NZCP040724.1_2163	GCF_005944305.1_NZCP040724.1	HTH	5208446	GCF_005944305.1_NZCP040724.1_Retron_VI_15648	2231465.0	2231773.0	Retron	Retron_VI
GCF_005944305.1	GCF_005944305.1_NZCP040724.1_3163	GCF_005944305.1_NZCP040724.1	AbiEi_3	5209446	GCF_005944305.1_NZCP040724.1_AbiEii_15641	3305086.0	3305844.0	AbiEii	AbiEii
GCF_005944305.1	GCF_005944305.1_NZCP040724.1_3164	GCF_005944305.1_NZCP040724.1	AbiEii	5209447	GCF_005944305.1_NZCP040724.1_AbiEii_15641	3305892.0	3306767.0	AbiEii	AbiEii
GCF_005944305.1	GCF_005944305.1_NZCP040724.1_3366	GCF_005944305.1_NZCP040724.1	Type_I_REases	5209649	GCF_005944305.1_NZCP040724.1_RM_Type_I_15645	3520254.0	3523766.0	RM	RM_Type_I
GCF_005944305.1	GCF_005944305.1_NZCP040724.1_3367	GCF_005944305.1_NZCP040724.1	Type_I_MTases	5209650	GCF_005944305.1_NZCP040724.1_RM_Type_I_15645	3523838.0	3525427.0	RM	RM_Type_I
GCF_005944305.1	GCF_005944305.1_NZCP040724.1_3369	GCF_005944305.1_NZCP040724.1	DruE_3	5209652	GCF_005944305.1_NZCP040724.1_Druantia_III_15643	3526836.0	3533156.0	Druantia	Druantia_III
GCF_005944305.1	GCF_005944305.1_NZCP040724.1_3370	GCF_005944305.1_NZCP040724.1	DruH	5209653	GCF_005944305.1_NZCP040724.1_Druantia_III_15643	3533169.0	3536456.0	Druantia	Druantia_III
GCF_005944305.1	GCF_005944305.1_NZCP040724.1_3428	GCF_005944305.1_NZCP040724.1	Type_I_MTases	5209711	GCF_005944305.1_NZCP040724.1_RM_Type_I_15646	3599984.0	3601453.0	RM	RM_Type_I
GCF_005944305.1	GCF_005944305.1_NZCP040724.1_3429	GCF_005944305.1_NZCP040724.1	Type_I_REases	5209712	GCF_005944305.1_NZCP040724.1_RM_Type_I_15646	3601528.0	3603957.0	RM	RM_Type_I
GCF_005944305.1	GCF_005944305.1_NZCP040724.1_3811	GCF_005944305.1_NZCP040724.1	TIR	5210094	GCF_005944305.1_NZCP040724.1_Rst_TIR_15649	4020907.0	4022226.0	Rst_TIR	Rst_TIR
GCF_005944305.1	GCF_005944305.1_NZCP040724.1_987	GCF_005944305.1_NZCP040724.1	ATPase_TOPRIM_COG3593	5207270	GCF_005944305.1_NZCP040724.1_Retron_I_15647	1002166.0	1004412.0	Retron	Retron_I
GCF_005944305.1	GCF_005944305.1_NZCP040724.1_989	GCF_005944305.1_NZCP040724.1	RT_Tot	5207272	GCF_005944305.1_NZCP040724.1_Retron_I_15647	1005682.0	1006782.0	Retron	Retron_I
GCF_005944305.1	GCF_005944305.1_NZCP040726.1_5423	GCF_005944305.1_NZCP040726.1	Type_II_REases	5211706	GCF_005944305.1_NZCP040726.1_RM_Type_II_26106	12359.0	13561.0	RM	RM_Type_II
GCF_005944305.1	GCF_005944305.1_NZCP040726.1_5424	GCF_005944305.1_NZCP040726.1	Type_II_MTases	5211707	GCF_005944305.1_NZCP040726.1_RM_Type_II_26106	13651.0	15036.0	RM	RM_Type_II
GCF_005944305.1	GCF_005944305.1_NZCP040726.1_5577	GCF_005944305.1_NZCP040726.1	PifC	5211860	GCF_005944305.1_NZCP040726.1_Pif_26105	170168.0	171070.0	Pif	Pif
GCF_005944305.1	GCF_005944305.1_NZCP040726.1_5578	GCF_005944305.1_NZCP040726.1	PifA	5211861	GCF_005944305.1_NZCP040726.1_Pif_26105	171072.0	173297.0	Pif	Pif
GCF_005944305.1	GCF_005944305.1_NZCP040726.1_5711	GCF_005944305.1_NZCP040726.1	RT_I_II_III_IV_V_VI_1	5211994	GCF_005944305.1_NZCP040726.1_CAS_Class1-Type-IV_26104	297635.0	299122.0	Cas	CAS_Class1-Type-IV
GCF_005944305.1	GCF_005944305.1_NZCP040726.1_5712	GCF_005944305.1_NZCP040726.1	csf2gr7_IV-A_1	5211995	GCF_005944305.1_NZCP040726.1_CAS_Class1-Type-IV_26104	300888.0	301919.0	Cas	CAS_Class1-Type-IV
GCF_005944305.1	GCF_005944305.1_NZCP040726.1_5713	GCF_005944305.1_NZCP040726.1	csf3gr5_IV-A_1	5211996	GCF_005944305.1_NZCP040726.1_CAS_Class1-Type-IV_26104	301924.0	302631.0	Cas	CAS_Class1-Type-IV
GCF_005944305.1	GCF_005944305.1_NZCP040726.1_5715	GCF_005944305.1_NZCP040726.1	cas6e_I_II_III_IV_V_VI_3	5211998	GCF_005944305.1_NZCP040726.1_CAS_Class1-Type-IV_26104	304502.0	305068.0	Cas	CAS_Class1-Type-IV
GCF_005944305.1	GCF_005944305.1_NZCP040726.1_5716	GCF_005944305.1_NZCP040726.1	csf1gr8_IV-A_3	5211999	GCF_005944305.1_NZCP040726.1_CAS_Class1-Type-IV_26104	305071.0	305862.0	Cas	CAS_Class1-Type-IV
GCF_005944305.1	GCF_005944305.1_NZCP040728.1_5357	GCF_005944305.1_NZCP040728.1	Type_I_REases	5211640	GCF_005944305.1_NZCP040728.1_RM_Type_I_32102	10579.0	13836.0	RM	RM_Type_I
GCF_005944305.1	GCF_005944305.1_NZCP040728.1_5359	GCF_005944305.1_NZCP040728.1	Type_I_MTases	5211642	GCF_005944305.1_NZCP040728.1_RM_Type_I_32102	15150.0	17177.0	RM	RM_Type_I
GCF_005952805.1	GCF_005952805.1_NZCP040709.1_2322	GCF_005952805.1_NZCP040709.1	Type_IIG	5296933	GCF_005952805.1_NZCP040709.1_RM_Type_IIG_14996	2473841.0	2478814.0	RM	RM_Type_IIG
GCF_005952805.1	GCF_005952805.1_NZCP040709.1_2480	GCF_005952805.1_NZCP040709.1	Type_II_REases	5297091	GCF_005952805.1_NZCP040709.1_RM_Type_II_14995	2666580.0	2667152.0	RM	RM_Type_II
GCF_005952805.1	GCF_005952805.1_NZCP040709.1_2482	GCF_005952805.1_NZCP040709.1	Type_II_MTases	5297093	GCF_005952805.1_NZCP040709.1_RM_Type_II_14995	2667447.0	2668436.0	RM	RM_Type_II
GCF_005952805.1	GCF_005952805.1_NZCP040709.1_3469	GCF_005952805.1_NZCP040709.1	cas3_I_5	5298080	GCF_005952805.1_NZCP040709.1_CAS_Class1-Type-I_14993	3726712.0	3729045.0	Cas	CAS_Class1-Type-I
GCF_005952805.1	GCF_005952805.1_NZCP040709.1_3471	GCF_005952805.1_NZCP040709.1	cas5_I-C_5	5298082	GCF_005952805.1_NZCP040709.1_CAS_Class1-Type-I_14993	3729401.0	3730048.0	Cas	CAS_Class1-Type-I
GCF_005952805.1	GCF_005952805.1_NZCP040709.1_3472	GCF_005952805.1_NZCP040709.1	cas8c_I-C_2	5298083	GCF_005952805.1_NZCP040709.1_CAS_Class1-Type-I_14993	3730045.0	3731808.0	Cas	CAS_Class1-Type-I
GCF_005952805.1	GCF_005952805.1_NZCP040709.1_3473	GCF_005952805.1_NZCP040709.1	cas7_I-C_7	5298084	GCF_005952805.1_NZCP040709.1_CAS_Class1-Type-I_14993	3731812.0	3732720.0	Cas	CAS_Class1-Type-I
GCF_005952805.1	GCF_005952805.1_NZCP040709.1_3474	GCF_005952805.1_NZCP040709.1	cas4_I_II_III_IV_V_VI_1	5298085	GCF_005952805.1_NZCP040709.1_CAS_Class1-Type-I_14993	3732729.0	3733373.0	Cas	CAS_Class1-Type-I
GCF_005952805.1	GCF_005952805.1_NZCP040709.1_3475	GCF_005952805.1_NZCP040709.1	cas1_I_II_III_IV_V_VI_6	5298086	GCF_005952805.1_NZCP040709.1_CAS_Class1-Type-I_14993	3733381.0	3734430.0	Cas	CAS_Class1-Type-I
GCF_005952805.1	GCF_005952805.1_NZCP040709.1_3476	GCF_005952805.1_NZCP040709.1	cas2_I_II_III_IV_V_VI_3	5298087	GCF_005952805.1_NZCP040709.1_CAS_Class1-Type-I_14993	3734437.0	3734727.0	Cas	CAS_Class1-Type-I
GCF_005952805.1	GCF_005952805.1_NZCP040709.1_768	GCF_005952805.1_NZCP040709.1	GajB	5295379	GCF_005952805.1_NZCP040709.1_Gabija_14994	767412.0	769124.0	Gabija	Gabija
GCF_005952805.1	GCF_005952805.1_NZCP040709.1_769	GCF_005952805.1_NZCP040709.1	GajA	5295380	GCF_005952805.1_NZCP040709.1_Gabija_14994	769121.0	771007.0	Gabija	Gabija
GCF_005952885.1	GCF_005952885.1_NZCP040704.1_2536	GCF_005952885.1_NZCP040704.1	Type_III_REases	18193002	GCF_005952885.1_NZCP040704.1_RM_Type_III_41730	30732.0	33722.0	RM	RM_Type_III
GCF_005952885.1	GCF_005952885.1_NZCP040704.1_2537	GCF_005952885.1_NZCP040704.1	Type_III_MTases	18193003	GCF_005952885.1_NZCP040704.1_RM_Type_III_41730	33743.0	35587.0	RM	RM_Type_III
GCF_005952885.1	GCF_005952885.1_NZCP040706.1_2063	GCF_005952885.1_NZCP040706.1	Type_I_MTases	18192529	GCF_005952885.1_NZCP040706.1_RM_Type_I_713	2252264.0	2253859.0	RM	RM_Type_I
GCF_005952885.1	GCF_005952885.1_NZCP040706.1_2065	GCF_005952885.1_NZCP040706.1	Type_I_REases	18192531	GCF_005952885.1_NZCP040706.1_RM_Type_I_713	2255061.0	2258210.0	RM	RM_Type_I
GCF_005954605.1	GCF_005954605.1_NZCP040664.1_1111	GCF_005954605.1_NZCP040664.1	Lit	24709309	GCF_005954605.1_NZCP040664.1_Lit_15653	1187090.0	1187983.0	Lit	Lit
GCF_005954605.1	GCF_005954605.1_NZCP040664.1_2587	GCF_005954605.1_NZCP040664.1	HamB	24710785	GCF_005954605.1_NZCP040664.1_Hachiman_15652	2723135.0	2725324.0	Hachiman	Hachiman
GCF_005954605.1	GCF_005954605.1_NZCP040664.1_2588	GCF_005954605.1_NZCP040664.1	HamA_2	24710786	GCF_005954605.1_NZCP040664.1_Hachiman_15652	2725321.0	2726937.0	Hachiman	Hachiman
GCF_005954605.1	GCF_005954605.1_NZCP040664.1_2703	GCF_005954605.1_NZCP040664.1	cas2_I-E_2	24710901	GCF_005954605.1_NZCP040664.1_CAS_Class1-Type-I_15650	2840303.0	2840587.0	Cas	CAS_Class1-Type-I
GCF_005954605.1	GCF_005954605.1_NZCP040664.1_2704	GCF_005954605.1_NZCP040664.1	cas1_I-E_1	24710902	GCF_005954605.1_NZCP040664.1_CAS_Class1-Type-I_15650	2840589.0	2841506.0	Cas	CAS_Class1-Type-I
GCF_005954605.1	GCF_005954605.1_NZCP040664.1_2705	GCF_005954605.1_NZCP040664.1	cas6e_I_II_III_IV_V_VI_1	24710903	GCF_005954605.1_NZCP040664.1_CAS_Class1-Type-I_15650	2841522.0	2842121.0	Cas	CAS_Class1-Type-I
GCF_005954605.1	GCF_005954605.1_NZCP040664.1_2706	GCF_005954605.1_NZCP040664.1	cas5_I-E_3	24710904	GCF_005954605.1_NZCP040664.1_CAS_Class1-Type-I_15650	2842108.0	2842782.0	Cas	CAS_Class1-Type-I
GCF_005954605.1	GCF_005954605.1_NZCP040664.1_2707	GCF_005954605.1_NZCP040664.1	cas7_I-E_2	24710905	GCF_005954605.1_NZCP040664.1_CAS_Class1-Type-I_15650	2842785.0	2843876.0	Cas	CAS_Class1-Type-I
GCF_005954605.1	GCF_005954605.1_NZCP040664.1_2708	GCF_005954605.1_NZCP040664.1	cse2gr11_I-E_1	24710906	GCF_005954605.1_NZCP040664.1_CAS_Class1-Type-I_15650	2843889.0	2844371.0	Cas	CAS_Class1-Type-I
GCF_005954605.1	GCF_005954605.1_NZCP040664.1_2709	GCF_005954605.1_NZCP040664.1	cas8e_I-E_1	24710907	GCF_005954605.1_NZCP040664.1_CAS_Class1-Type-I_15650	2844364.0	2845872.0	Cas	CAS_Class1-Type-I
GCF_005954605.1	GCF_005954605.1_NZCP040664.1_2710	GCF_005954605.1_NZCP040664.1	cas3_I_5	24710908	GCF_005954605.1_NZCP040664.1_CAS_Class1-Type-I_15650	2846287.0	2848953.0	Cas	CAS_Class1-Type-I
GCF_005954605.1	GCF_005954605.1_NZCP040664.1_4247	GCF_005954605.1_NZCP040664.1	DruH	24712445	GCF_005954605.1_NZCP040664.1_Druantia_III_15651	4532273.0	4533790.0	Druantia	Druantia_III
GCF_005954605.1	GCF_005954605.1_NZCP040664.1_4248	GCF_005954605.1_NZCP040664.1	DruE_3	24712446	GCF_005954605.1_NZCP040664.1_Druantia_III_15651	4533994.0	4536714.0	Druantia	Druantia_III
GCF_005954605.1	GCF_005954605.1_NZCP040664.1_4249	GCF_005954605.1_NZCP040664.1	Type_IV_REases	24712447	GCF_005954605.1_NZCP040664.1_RM_Type_IV_15655	4536771.0	4537817.0	RM	RM_Type_IV
GCF_005954605.1	GCF_005954605.1_NZCP040664.1_4250	GCF_005954605.1_NZCP040664.1	Type_IV_REases	24712448	GCF_005954605.1_NZCP040664.1_RM_Type_IV_15655	4537817.0	4539196.0	RM	RM_Type_IV
GCF_005954605.1	GCF_005954605.1_NZCP040664.1_4253	GCF_005954605.1_NZCP040664.1	Type_I_MTases	24712451	GCF_005954605.1_NZCP040664.1_RM_Type_I_15654	4541318.0	4542907.0	RM	RM_Type_I
GCF_005954605.1	GCF_005954605.1_NZCP040664.1_4254	GCF_005954605.1_NZCP040664.1	Type_I_REases	24712452	GCF_005954605.1_NZCP040664.1_RM_Type_I_15654	4543108.0	4546620.0	RM	RM_Type_I
GCF_005954605.1	GCF_005954605.1_NZCP040664.1_4255	GCF_005954605.1_NZCP040664.1	Type_IV_REases	24712453	GCF_005954605.1_NZCP040664.1_RM_Type_IV_15655	4546808.0	4547722.0	RM	RM_Type_IV
GCF_005954625.1	GCF_005954625.1_NZCP040663.1_1112	GCF_005954625.1_NZCP040663.1	Lit	24713617	GCF_005954625.1_NZCP040663.1_Lit_15659	1187870.0	1188763.0	Lit	Lit
GCF_005954625.1	GCF_005954625.1_NZCP040663.1_2590	GCF_005954625.1_NZCP040663.1	HamB	24715095	GCF_005954625.1_NZCP040663.1_Hachiman_15658	2725114.0	2727303.0	Hachiman	Hachiman
GCF_005954625.1	GCF_005954625.1_NZCP040663.1_2591	GCF_005954625.1_NZCP040663.1	HamA_2	24715096	GCF_005954625.1_NZCP040663.1_Hachiman_15658	2727300.0	2728916.0	Hachiman	Hachiman
GCF_005954625.1	GCF_005954625.1_NZCP040663.1_2706	GCF_005954625.1_NZCP040663.1	cas2_I-E_2	24715211	GCF_005954625.1_NZCP040663.1_CAS_Class1-Type-I_15656	2842282.0	2842566.0	Cas	CAS_Class1-Type-I
GCF_005954625.1	GCF_005954625.1_NZCP040663.1_2707	GCF_005954625.1_NZCP040663.1	cas1_I-E_1	24715212	GCF_005954625.1_NZCP040663.1_CAS_Class1-Type-I_15656	2842568.0	2843485.0	Cas	CAS_Class1-Type-I
GCF_005954625.1	GCF_005954625.1_NZCP040663.1_2708	GCF_005954625.1_NZCP040663.1	cas6e_I_II_III_IV_V_VI_1	24715213	GCF_005954625.1_NZCP040663.1_CAS_Class1-Type-I_15656	2843501.0	2844100.0	Cas	CAS_Class1-Type-I
GCF_005954625.1	GCF_005954625.1_NZCP040663.1_2709	GCF_005954625.1_NZCP040663.1	cas5_I-E_3	24715214	GCF_005954625.1_NZCP040663.1_CAS_Class1-Type-I_15656	2844087.0	2844761.0	Cas	CAS_Class1-Type-I
GCF_005954625.1	GCF_005954625.1_NZCP040663.1_2710	GCF_005954625.1_NZCP040663.1	cas7_I-E_2	24715215	GCF_005954625.1_NZCP040663.1_CAS_Class1-Type-I_15656	2844764.0	2845855.0	Cas	CAS_Class1-Type-I
GCF_005954625.1	GCF_005954625.1_NZCP040663.1_2711	GCF_005954625.1_NZCP040663.1	cse2gr11_I-E_1	24715216	GCF_005954625.1_NZCP040663.1_CAS_Class1-Type-I_15656	2845868.0	2846350.0	Cas	CAS_Class1-Type-I
GCF_005954625.1	GCF_005954625.1_NZCP040663.1_2712	GCF_005954625.1_NZCP040663.1	cas8e_I-E_1	24715217	GCF_005954625.1_NZCP040663.1_CAS_Class1-Type-I_15656	2846343.0	2847851.0	Cas	CAS_Class1-Type-I
GCF_005954625.1	GCF_005954625.1_NZCP040663.1_2713	GCF_005954625.1_NZCP040663.1	cas3_I_5	24715218	GCF_005954625.1_NZCP040663.1_CAS_Class1-Type-I_15656	2848266.0	2850932.0	Cas	CAS_Class1-Type-I
GCF_005954625.1	GCF_005954625.1_NZCP040663.1_4250	GCF_005954625.1_NZCP040663.1	DruH	24716755	GCF_005954625.1_NZCP040663.1_Druantia_III_15657	4535777.0	4537294.0	Druantia	Druantia_III
GCF_005954625.1	GCF_005954625.1_NZCP040663.1_4251	GCF_005954625.1_NZCP040663.1	DruE_3	24716756	GCF_005954625.1_NZCP040663.1_Druantia_III_15657	4537498.0	4540218.0	Druantia	Druantia_III
GCF_005954625.1	GCF_005954625.1_NZCP040663.1_4252	GCF_005954625.1_NZCP040663.1	Type_IV_REases	24716757	GCF_005954625.1_NZCP040663.1_RM_Type_IV_15661	4540275.0	4541321.0	RM	RM_Type_IV
GCF_005954625.1	GCF_005954625.1_NZCP040663.1_4253	GCF_005954625.1_NZCP040663.1	Type_IV_REases	24716758	GCF_005954625.1_NZCP040663.1_RM_Type_IV_15661	4541321.0	4542700.0	RM	RM_Type_IV
GCF_005954625.1	GCF_005954625.1_NZCP040663.1_4256	GCF_005954625.1_NZCP040663.1	Type_I_MTases	24716761	GCF_005954625.1_NZCP040663.1_RM_Type_I_15660	4544822.0	4546411.0	RM	RM_Type_I
GCF_005954625.1	GCF_005954625.1_NZCP040663.1_4257	GCF_005954625.1_NZCP040663.1	Type_I_REases	24716762	GCF_005954625.1_NZCP040663.1_RM_Type_I_15660	4546612.0	4550124.0	RM	RM_Type_I
GCF_005954625.1	GCF_005954625.1_NZCP040663.1_4258	GCF_005954625.1_NZCP040663.1	Type_IV_REases	24716763	GCF_005954625.1_NZCP040663.1_RM_Type_IV_15661	4550312.0	4551226.0	RM	RM_Type_IV
GCF_005954645.2	GCF_005954645.2_NZCP040695.1_2450	GCF_005954645.2_NZCP040695.1	JetC_I	24719265	GCF_005954645.2_NZCP040695.1_Wadjet_I_15663	2644740.0	2648219.0	Wadjet	Wadjet_I
GCF_005954645.2	GCF_005954645.2_NZCP040695.1_2451	GCF_005954645.2_NZCP040695.1	JetB_I	24719266	GCF_005954645.2_NZCP040695.1_Wadjet_I_15663	2648284.0	2649018.0	Wadjet	Wadjet_I
GCF_005954645.2	GCF_005954645.2_NZCP040695.1_2452	GCF_005954645.2_NZCP040695.1	JetA_I	24719267	GCF_005954645.2_NZCP040695.1_Wadjet_I_15663	2649015.0	2650499.0	Wadjet	Wadjet_I
GCF_005954645.2	GCF_005954645.2_NZCP040695.1_444	GCF_005954645.2_NZCP040695.1	HerA_SIR2	24717259	GCF_005954645.2_NZCP040695.1_Gao_Her_SIR_15662	455322.0	457022.0	Gao_Her	Gao_Her_SIR
GCF_005954645.2	GCF_005954645.2_NZCP040695.1_445	GCF_005954645.2_NZCP040695.1	SIR2	24717260	GCF_005954645.2_NZCP040695.1_Gao_Her_SIR_15662	457019.0	458260.0	Gao_Her	Gao_Her_SIR
GCF_005954665.1	GCF_005954665.1_NZCP040656.1_190	GCF_005954665.1_NZCP040656.1	Type_I_MTases	20683822	GCF_005954665.1_NZCP040656.1_RM_Type_I_14997	205134.0	207191.0	RM	RM_Type_I
GCF_005954665.1	GCF_005954665.1_NZCP040656.1_192	GCF_005954665.1_NZCP040656.1	Type_I_REases	20683824	GCF_005954665.1_NZCP040656.1_RM_Type_I_14997	208483.0	211743.0	RM	RM_Type_I
GCF_005954665.1	GCF_005954665.1_NZCP040656.1_4191	GCF_005954665.1_NZCP040656.1	JetD_II	20687823	GCF_005954665.1_NZCP040656.1_Wadjet_II_14999	5012159.0	5013460.0	Wadjet	Wadjet_II
GCF_005954665.1	GCF_005954665.1_NZCP040656.1_4192	GCF_005954665.1_NZCP040656.1	JetC_II	20687824	GCF_005954665.1_NZCP040656.1_Wadjet_II_14999	5013457.0	5017602.0	Wadjet	Wadjet_II
GCF_005954665.1	GCF_005954665.1_NZCP040656.1_4193	GCF_005954665.1_NZCP040656.1	JetB_II	20687825	GCF_005954665.1_NZCP040656.1_Wadjet_II_14999	5017599.0	5018867.0	Wadjet	Wadjet_II
GCF_005954665.1	GCF_005954665.1_NZCP040656.1_4194	GCF_005954665.1_NZCP040656.1	JetA_II	20687826	GCF_005954665.1_NZCP040656.1_Wadjet_II_14999	5018864.0	5020405.0	Wadjet	Wadjet_II
GCF_005954665.1	GCF_005954665.1_NZCP040656.1_4645	GCF_005954665.1_NZCP040656.1	Type_II_MTases	20688277	GCF_005954665.1_NZCP040656.1_RM_Type_II_14998	5513315.0	5514355.0	RM	RM_Type_II
GCF_005954665.1	GCF_005954665.1_NZCP040656.1_4646	GCF_005954665.1_NZCP040656.1	Type_II_REases	20688278	GCF_005954665.1_NZCP040656.1_RM_Type_II_14998	5514440.0	5516509.0	RM	RM_Type_II
GCF_005954685.1	GCF_005954685.1_NZCP040665.1_2191	GCF_005954685.1_NZCP040665.1	RT_Tot	18195496	GCF_005954685.1_NZCP040665.1_Retron_III_21341	2296739.0	2297755.0	Retron	Retron_III
GCF_005954685.1	GCF_005954685.1_NZCP040665.1_2192	GCF_005954685.1_NZCP040665.1	PRTase	18195497	GCF_005954685.1_NZCP040665.1_Retron_III_21341	2298000.0	2298629.0	Retron	Retron_III
GCF_005954685.1	GCF_005954685.1_NZCP040665.1_2193	GCF_005954685.1_NZCP040665.1	PRTase	18195498	GCF_005954685.1_NZCP040665.1_Retron_III_21341	2298629.0	2299276.0	Retron	Retron_III
GCF_005954685.1	GCF_005954685.1_NZCP040665.1_363	GCF_005954685.1_NZCP040665.1	Abi_2	18193668	GCF_005954685.1_NZCP040665.1_Abi2_21340	410872.0	411810.0	Abi2	Abi2
GCF_005954685.1	GCF_005954685.1_NZCP040665.1_73	GCF_005954685.1_NZCP040665.1	Stk2	18193378	GCF_005954685.1_NZCP040665.1_Stk2_21342	84036.0	85544.0	Stk2	Stk2
GCF_005954705.1	GCF_005954705.1_NZCP040668.1_2995	GCF_005954705.1_NZCP040668.1	cas2_I-E_2	15376340	GCF_005954705.1_NZCP040668.1_CAS_Class1-Type-I_2857	3083174.0	3083467.0	Cas	CAS_Class1-Type-I
GCF_005954705.1	GCF_005954705.1_NZCP040668.1_2996	GCF_005954705.1_NZCP040668.1	cas1_I-E_1	15376341	GCF_005954705.1_NZCP040668.1_CAS_Class1-Type-I_2857	3083467.0	3084387.0	Cas	CAS_Class1-Type-I
GCF_005954705.1	GCF_005954705.1_NZCP040668.1_2997	GCF_005954705.1_NZCP040668.1	cas6e_I_II_III_IV_V_VI_1	15376342	GCF_005954705.1_NZCP040668.1_CAS_Class1-Type-I_2857	3084384.0	3085034.0	Cas	CAS_Class1-Type-I
GCF_005954705.1	GCF_005954705.1_NZCP040668.1_2998	GCF_005954705.1_NZCP040668.1	cas5_I-E_3	15376343	GCF_005954705.1_NZCP040668.1_CAS_Class1-Type-I_2857	3085016.0	3085762.0	Cas	CAS_Class1-Type-I
GCF_005954705.1	GCF_005954705.1_NZCP040668.1_2999	GCF_005954705.1_NZCP040668.1	cas7_I-E_2	15376344	GCF_005954705.1_NZCP040668.1_CAS_Class1-Type-I_2857	3085773.0	3086831.0	Cas	CAS_Class1-Type-I
GCF_005954705.1	GCF_005954705.1_NZCP040668.1_3000	GCF_005954705.1_NZCP040668.1	cse2gr11_I-E_2	15376345	GCF_005954705.1_NZCP040668.1_CAS_Class1-Type-I_2857	3086845.0	3087405.0	Cas	CAS_Class1-Type-I
GCF_005954705.1	GCF_005954705.1_NZCP040668.1_3001	GCF_005954705.1_NZCP040668.1	cas8e_I-E_1	15376346	GCF_005954705.1_NZCP040668.1_CAS_Class1-Type-I_2857	3087402.0	3088958.0	Cas	CAS_Class1-Type-I
GCF_005954705.1	GCF_005954705.1_NZCP040668.1_3002	GCF_005954705.1_NZCP040668.1	cas3_I_5	15376347	GCF_005954705.1_NZCP040668.1_CAS_Class1-Type-I_2857	3088970.0	3091633.0	Cas	CAS_Class1-Type-I
GCF_005954705.1	GCF_005954705.1_NZCP040668.1_3918	GCF_005954705.1_NZCP040668.1	GajB	15377263	GCF_005954705.1_NZCP040668.1_Gabija_2858	4072157.0	4073818.0	Gabija	Gabija
GCF_005954705.1	GCF_005954705.1_NZCP040668.1_3919	GCF_005954705.1_NZCP040668.1	GajA	15377264	GCF_005954705.1_NZCP040668.1_Gabija_2858	4073815.0	4075740.0	Gabija	Gabija
GCF_005954705.1	GCF_005954705.1_NZCP040668.1_3944	GCF_005954705.1_NZCP040668.1	NDT	15377289	GCF_005954705.1_NZCP040668.1_Retron_II_2863	4097866.0	4098828.0	Retron	Retron_II
GCF_005954705.1	GCF_005954705.1_NZCP040668.1_3945	GCF_005954705.1_NZCP040668.1	RT_Tot	15377290	GCF_005954705.1_NZCP040668.1_Retron_II_2863	4098894.0	4099763.0	Retron	Retron_II
GCF_005954705.1	GCF_005954705.1_NZCP040668.1_417	GCF_005954705.1_NZCP040668.1	Type_III_MTases	15373762	GCF_005954705.1_NZCP040668.1_RM_Type_III_2861	440907.0	442865.0	RM	RM_Type_III
GCF_005954705.1	GCF_005954705.1_NZCP040668.1_418	GCF_005954705.1_NZCP040668.1	Type_III_REases	15373763	GCF_005954705.1_NZCP040668.1_RM_Type_III_2861	442875.0	445847.0	RM	RM_Type_III
GCF_005954705.1	GCF_005954705.1_NZCP040668.1_4555	GCF_005954705.1_NZCP040668.1	brxL	15377900	GCF_005954705.1_NZCP040668.1_BREX_2856	4783053.0	4785137.0	BREX	BREX
GCF_005954705.1	GCF_005954705.1_NZCP040668.1_4556	GCF_005954705.1_NZCP040668.1	pglZA	15377901	GCF_005954705.1_NZCP040668.1_BREX_2856	4785148.0	4787745.0	BREX	BREX
GCF_005954705.1	GCF_005954705.1_NZCP040668.1_4559	GCF_005954705.1_NZCP040668.1	pglX1	15377904	GCF_005954705.1_NZCP040668.1_BREX_2856	4789638.0	4793315.0	BREX	BREX
GCF_005954705.1	GCF_005954705.1_NZCP040668.1_4560	GCF_005954705.1_NZCP040668.1	brxC	15377905	GCF_005954705.1_NZCP040668.1_BREX_2856	4793361.0	4797002.0	BREX	BREX
GCF_005954705.1	GCF_005954705.1_NZCP040668.1_4561	GCF_005954705.1_NZCP040668.1	brxB_DUF1788	15377906	GCF_005954705.1_NZCP040668.1_BREX_2856	4797014.0	4797616.0	BREX	BREX
GCF_005954705.1	GCF_005954705.1_NZCP040668.1_4562	GCF_005954705.1_NZCP040668.1	brxA_DUF1819	15377907	GCF_005954705.1_NZCP040668.1_BREX_2856	4797613.0	4798215.0	BREX	BREX
GCF_005954705.1	GCF_005954705.1_NZCP040668.1_4590	GCF_005954705.1_NZCP040668.1	Type_I_MTases	15377935	GCF_005954705.1_NZCP040668.1_RM_Type_I_2860	4825388.0	4826977.0	RM	RM_Type_I
GCF_005954705.1	GCF_005954705.1_NZCP040668.1_4591	GCF_005954705.1_NZCP040668.1	Type_I_REases	15377936	GCF_005954705.1_NZCP040668.1_RM_Type_I_2860	4827135.0	4830644.0	RM	RM_Type_I
GCF_005954705.1	GCF_005954705.1_NZCP040668.1_4592	GCF_005954705.1_NZCP040668.1	Type_IV_REases	15377937	GCF_005954705.1_NZCP040668.1_RM_Type_IV_2862	4830842.0	4831756.0	RM	RM_Type_IV
GCF_005954725.1	GCF_005954725.1_NZCP040667.1_2109	GCF_005954725.1_NZCP040667.1	Lit	15380249	GCF_005954725.1_NZCP040667.1_Lit_15667	2213320.0	2214213.0	Lit	Lit
GCF_005954725.1	GCF_005954725.1_NZCP040667.1_3436	GCF_005954725.1_NZCP040667.1	Type_IV_REases	15381576	GCF_005954725.1_NZCP040667.1_RM_Type_IV_15669	3587934.0	3588848.0	RM	RM_Type_IV
GCF_005954725.1	GCF_005954725.1_NZCP040667.1_3437	GCF_005954725.1_NZCP040667.1	Type_I_REases	15381577	GCF_005954725.1_NZCP040667.1_RM_Type_I_15668	3589036.0	3592548.0	RM	RM_Type_I
GCF_005954725.1	GCF_005954725.1_NZCP040667.1_3438	GCF_005954725.1_NZCP040667.1	Type_I_MTases	15381578	GCF_005954725.1_NZCP040667.1_RM_Type_I_15668	3592749.0	3594338.0	RM	RM_Type_I
GCF_005954725.1	GCF_005954725.1_NZCP040667.1_3441	GCF_005954725.1_NZCP040667.1	Type_IV_REases	15381581	GCF_005954725.1_NZCP040667.1_RM_Type_IV_15669	3596460.0	3597839.0	RM	RM_Type_IV
GCF_005954725.1	GCF_005954725.1_NZCP040667.1_3442	GCF_005954725.1_NZCP040667.1	Type_IV_REases	15381582	GCF_005954725.1_NZCP040667.1_RM_Type_IV_15669	3597839.0	3598885.0	RM	RM_Type_IV
GCF_005954725.1	GCF_005954725.1_NZCP040667.1_3443	GCF_005954725.1_NZCP040667.1	DruE_3	15381583	GCF_005954725.1_NZCP040667.1_Druantia_III_15665	3598942.0	3601662.0	Druantia	Druantia_III
GCF_005954725.1	GCF_005954725.1_NZCP040667.1_3444	GCF_005954725.1_NZCP040667.1	DruH	15381584	GCF_005954725.1_NZCP040667.1_Druantia_III_15665	3601866.0	3603383.0	Druantia	Druantia_III
GCF_005954725.1	GCF_005954725.1_NZCP040667.1_490	GCF_005954725.1_NZCP040667.1	cas3_I_5	15378630	GCF_005954725.1_NZCP040667.1_CAS_Class1-Type-I_15664	531809.0	534475.0	Cas	CAS_Class1-Type-I
GCF_005954725.1	GCF_005954725.1_NZCP040667.1_491	GCF_005954725.1_NZCP040667.1	cas8e_I-E_1	15378631	GCF_005954725.1_NZCP040667.1_CAS_Class1-Type-I_15664	534890.0	536398.0	Cas	CAS_Class1-Type-I
GCF_005954725.1	GCF_005954725.1_NZCP040667.1_492	GCF_005954725.1_NZCP040667.1	cse2gr11_I-E_1	15378632	GCF_005954725.1_NZCP040667.1_CAS_Class1-Type-I_15664	536391.0	536873.0	Cas	CAS_Class1-Type-I
GCF_005954725.1	GCF_005954725.1_NZCP040667.1_493	GCF_005954725.1_NZCP040667.1	cas7_I-E_2	15378633	GCF_005954725.1_NZCP040667.1_CAS_Class1-Type-I_15664	536886.0	537977.0	Cas	CAS_Class1-Type-I
GCF_005954725.1	GCF_005954725.1_NZCP040667.1_494	GCF_005954725.1_NZCP040667.1	cas5_I-E_3	15378634	GCF_005954725.1_NZCP040667.1_CAS_Class1-Type-I_15664	537980.0	538654.0	Cas	CAS_Class1-Type-I
GCF_005954725.1	GCF_005954725.1_NZCP040667.1_495	GCF_005954725.1_NZCP040667.1	cas6e_I_II_III_IV_V_VI_1	15378635	GCF_005954725.1_NZCP040667.1_CAS_Class1-Type-I_15664	538641.0	539240.0	Cas	CAS_Class1-Type-I
GCF_005954725.1	GCF_005954725.1_NZCP040667.1_496	GCF_005954725.1_NZCP040667.1	cas1_I-E_1	15378636	GCF_005954725.1_NZCP040667.1_CAS_Class1-Type-I_15664	539256.0	540173.0	Cas	CAS_Class1-Type-I
GCF_005954725.1	GCF_005954725.1_NZCP040667.1_497	GCF_005954725.1_NZCP040667.1	cas2_I-E_2	15378637	GCF_005954725.1_NZCP040667.1_CAS_Class1-Type-I_15664	540175.0	540459.0	Cas	CAS_Class1-Type-I
GCF_005954725.1	GCF_005954725.1_NZCP040667.1_613	GCF_005954725.1_NZCP040667.1	HamA_2	15378753	GCF_005954725.1_NZCP040667.1_Hachiman_15666	654489.0	656105.0	Hachiman	Hachiman
GCF_005954725.1	GCF_005954725.1_NZCP040667.1_614	GCF_005954725.1_NZCP040667.1	HamB	15378754	GCF_005954725.1_NZCP040667.1_Hachiman_15666	656102.0	658291.0	Hachiman	Hachiman
GCF_005960425.1	GCF_005960425.1_NZCP040696.1_4673	GCF_005960425.1_NZCP040696.1	Type_II_REases	15387322	GCF_005960425.1_NZCP040696.1_RM_Type_II_31776	82636.0	83850.0	RM	RM_Type_II
GCF_005960425.1	GCF_005960425.1_NZCP040696.1_4674	GCF_005960425.1_NZCP040696.1	Type_II_MTases	15387323	GCF_005960425.1_NZCP040696.1_RM_Type_II_31776	83884.0	85287.0	RM	RM_Type_II
GCF_005960425.1	GCF_005960425.1_NZCP040697.1_4970	GCF_005960425.1_NZCP040697.1	Type_II_MTases	15387619	GCF_005960425.1_NZCP040697.1_RM_Type_II_26107	36532.0	37935.0	RM	RM_Type_II
GCF_005960425.1	GCF_005960425.1_NZCP040697.1_4971	GCF_005960425.1_NZCP040697.1	Type_II_REases	15387620	GCF_005960425.1_NZCP040697.1_RM_Type_II_26107	37969.0	39183.0	RM	RM_Type_II
GCF_005960425.1	GCF_005960425.1_NZCP040698.1_1643	GCF_005960425.1_NZCP040698.1	Type_IIG	15384292	GCF_005960425.1_NZCP040698.1_RM_Type_IIG_15673	1807626.0	1810304.0	RM	RM_Type_IIG
GCF_005960425.1	GCF_005960425.1_NZCP040698.1_1648	GCF_005960425.1_NZCP040698.1	PtuA	15384297	GCF_005960425.1_NZCP040698.1_Septu_15676	1815971.0	1818124.0	Septu	Septu
GCF_005960425.1	GCF_005960425.1_NZCP040698.1_1649	GCF_005960425.1_NZCP040698.1	PtuB	15384298	GCF_005960425.1_NZCP040698.1_Septu_15676	1818127.0	1819035.0	Septu	Septu
GCF_005960425.1	GCF_005960425.1_NZCP040698.1_1706	GCF_005960425.1_NZCP040698.1	Type_I_MTases	15384355	GCF_005960425.1_NZCP040698.1_RM_Type_I_15672	1880471.0	1881940.0	RM	RM_Type_I
GCF_005960425.1	GCF_005960425.1_NZCP040698.1_1707	GCF_005960425.1_NZCP040698.1	Type_I_REases	15384356	GCF_005960425.1_NZCP040698.1_RM_Type_I_15672	1882015.0	1884444.0	RM	RM_Type_I
GCF_005960425.1	GCF_005960425.1_NZCP040698.1_1708	GCF_005960425.1_NZCP040698.1	Type_IV_REases	15384357	GCF_005960425.1_NZCP040698.1_RM_Type_IV_15674	1884540.0	1885706.0	RM	RM_Type_IV
GCF_005960425.1	GCF_005960425.1_NZCP040698.1_2	GCF_005960425.1_NZCP040698.1	drt3b	15382651	GCF_005960425.1_NZCP040698.1_DRT_3_15671	1713.0	3665.0	DRT	DRT_3
GCF_005960425.1	GCF_005960425.1_NZCP040698.1_3	GCF_005960425.1_NZCP040698.1	drt3a	15382652	GCF_005960425.1_NZCP040698.1_DRT_3_15671	3658.0	4920.0	DRT	DRT_3
GCF_005960425.1	GCF_005960425.1_NZCP040698.1_3162	GCF_005960425.1_NZCP040698.1	RT_Tot	15385811	GCF_005960425.1_NZCP040698.1_Retron_IV_15675	3459119.0	3460339.0	Retron	Retron_IV
GCF_005960425.1	GCF_005960425.1_NZCP040698.1_3163	GCF_005960425.1_NZCP040698.1	2TM	15385812	GCF_005960425.1_NZCP040698.1_Retron_IV_15675	3460336.0	3461037.0	Retron	Retron_IV
GCF_005960425.1	GCF_005960425.1_NZCP040698.1_3320	GCF_005960425.1_NZCP040698.1	Avs1C	15385969	GCF_005960425.1_NZCP040698.1_AVAST_I_15670	3618018.0	3618275.0	AVAST	AVAST_I
GCF_005960425.1	GCF_005960425.1_NZCP040698.1_3321	GCF_005960425.1_NZCP040698.1	Avs1B	15385970	GCF_005960425.1_NZCP040698.1_AVAST_I_15670	3618294.0	3620888.0	AVAST	AVAST_I
GCF_005960665.1	GCF_005960665.1_NZCP040676.1_1959	GCF_005960665.1_NZCP040676.1	Type_III_REases	11824510	GCF_005960665.1_NZCP040676.1_RM_Type_III_15003	1906912.0	1909899.0	RM	RM_Type_III
GCF_005960665.1	GCF_005960665.1_NZCP040676.1_1960	GCF_005960665.1_NZCP040676.1	Type_III_MTases	11824511	GCF_005960665.1_NZCP040676.1_RM_Type_III_15003	1909913.0	1911808.0	RM	RM_Type_III
GCF_005960665.1	GCF_005960665.1_NZCP040676.1_2557	GCF_005960665.1_NZCP040676.1	Type_II_MTases	11825108	GCF_005960665.1_NZCP040676.1_RM_Type_II_15001	2528800.0	2530134.0	RM	RM_Type_II
GCF_005960665.1	GCF_005960665.1_NZCP040676.1_2558	GCF_005960665.1_NZCP040676.1	Type_II_REases	11825109	GCF_005960665.1_NZCP040676.1_RM_Type_II_15001	2530290.0	2531660.0	RM	RM_Type_II
GCF_005960665.1	GCF_005960665.1_NZCP040676.1_2610	GCF_005960665.1_NZCP040676.1	Type_IIG	11825161	GCF_005960665.1_NZCP040676.1_RM_Type_IIG_15002	2575476.0	2579789.0	RM	RM_Type_IIG
GCF_005960665.1	GCF_005960665.1_NZCP040676.1_285	GCF_005960665.1_NZCP040676.1	Nhi	11822836	GCF_005960665.1_NZCP040676.1_Nhi_15000	263641.0	265131.0	Nhi	Nhi
GCF_005979285.1	GCF_005979285.1_NZCP030042.1_283	GCF_005979285.1_NZCP030042.1	pglX1	18196329	GCF_005979285.1_NZCP030042.1_BREX_21344	321336.0	321809.0	BREX	BREX
GCF_005979285.1	GCF_005979285.1_NZCP030042.1_284	GCF_005979285.1_NZCP030042.1	pglZA	18196330	GCF_005979285.1_NZCP030042.1_BREX_21344	321822.0	324359.0	BREX	BREX
GCF_005979285.1	GCF_005979285.1_NZCP030042.1_285	GCF_005979285.1_NZCP030042.1	brxL	18196331	GCF_005979285.1_NZCP030042.1_BREX_21344	324371.0	326404.0	BREX	BREX
GCF_005979285.1	GCF_005979285.1_NZCP030042.1_32	GCF_005979285.1_NZCP030042.1	Type_I_MTases	18196078	GCF_005979285.1_NZCP030042.1_RM_Type_I_21345	33262.0	34854.0	RM	RM_Type_I
GCF_005979285.1	GCF_005979285.1_NZCP030042.1_34	GCF_005979285.1_NZCP030042.1	Type_I_REases	18196080	GCF_005979285.1_NZCP030042.1_RM_Type_I_21345	36029.0	39178.0	RM	RM_Type_I
GCF_005979285.1	GCF_005979285.1_NZCP030042.1_888	GCF_005979285.1_NZCP030042.1	Abi_2	18196934	GCF_005979285.1_NZCP030042.1_Abi2_21343	956069.0	957031.0	Abi2	Abi2
GCF_005979285.1	GCF_005979285.1_NZCP030044.1_2688	GCF_005979285.1_NZCP030044.1	GajA	18198734	GCF_005979285.1_NZCP030044.1_Gabija_38895	634.0	2391.0	Gabija	Gabija
GCF_005979285.1	GCF_005979285.1_NZCP030044.1_2689	GCF_005979285.1_NZCP030044.1	GajB	18198735	GCF_005979285.1_NZCP030044.1_Gabija_38895	2388.0	3953.0	Gabija	Gabija
GCF_005979305.1	GCF_005979305.1_NZCP030045.1_2519	GCF_005979305.1_NZCP030045.1	Type_I_REases	18201337	GCF_005979305.1_NZCP030045.1_RM_Type_I_21346	2674517.0	2677594.0	RM	RM_Type_I
GCF_005979305.1	GCF_005979305.1_NZCP030045.1_2521	GCF_005979305.1_NZCP030045.1	Type_I_MTases	18201339	GCF_005979305.1_NZCP030045.1_RM_Type_I_21346	2678886.0	2680409.0	RM	RM_Type_I
GCF_006007925.1	GCF_006007925.1_NZCP040740.1_546	GCF_006007925.1_NZCP040740.1	ThsB_Global	18202065	GCF_006007925.1_NZCP040740.1_Thoeris2_21348	583771.0	584622.0	Thoeris	Thoeris2
GCF_006007925.1	GCF_006007925.1_NZCP040740.1_547	GCF_006007925.1_NZCP040740.1	ThsA_new_grand	18202066	GCF_006007925.1_NZCP040740.1_Thoeris2_21348	584655.0	586091.0	Thoeris	Thoeris2
GCF_006007925.1	GCF_006007925.1_NZCP040740.1_548	GCF_006007925.1_NZCP040740.1	ThsB_Global	18202067	GCF_006007925.1_NZCP040740.1_Thoeris2_21348	586093.0	586578.0	Thoeris	Thoeris2
GCF_006007925.1	GCF_006007925.1_NZCP040740.1_558	GCF_006007925.1_NZCP040740.1	Type_I_MTases	18202077	GCF_006007925.1_NZCP040740.1_RM_Type_I_21347	594632.0	596224.0	RM	RM_Type_I
GCF_006007925.1	GCF_006007925.1_NZCP040740.1_560	GCF_006007925.1_NZCP040740.1	Type_I_REases	18202079	GCF_006007925.1_NZCP040740.1_RM_Type_I_21347	597475.0	600624.0	RM	RM_Type_I
GCF_006007925.1	GCF_006007925.1_NZCP040741.1_2622	GCF_006007925.1_NZCP040741.1	Type_I_MTases	18204141	GCF_006007925.1_NZCP040741.1_RM_Type_I_39062	101012.0	102607.0	RM	RM_Type_I
GCF_006007925.1	GCF_006007925.1_NZCP040741.1_2624	GCF_006007925.1_NZCP040741.1	Type_I_REases	18204143	GCF_006007925.1_NZCP040741.1_RM_Type_I_39062	103828.0	106977.0	RM	RM_Type_I
GCF_006007945.1	GCF_006007945.1_NZCP040736.1_1366	GCF_006007945.1_NZCP040736.1	Nhi	11826636	GCF_006007945.1_NZCP040736.1_Nhi_15005	1396474.0	1398027.0	Nhi	Nhi
GCF_006007945.1	GCF_006007945.1_NZCP040736.1_1825	GCF_006007945.1_NZCP040736.1	Type_I_MTases	11827095	GCF_006007945.1_NZCP040736.1_RM_Type_I_15006	1874197.0	1875846.0	RM	RM_Type_I
GCF_006007945.1	GCF_006007945.1_NZCP040736.1_1826	GCF_006007945.1_NZCP040736.1	Type_I_REases	11827096	GCF_006007945.1_NZCP040736.1_RM_Type_I_15006	1875855.0	1878929.0	RM	RM_Type_I
GCF_006007945.1	GCF_006007945.1_NZCP040736.1_1827	GCF_006007945.1_NZCP040736.1	Type_IV_REases	11827097	GCF_006007945.1_NZCP040736.1_RM_Type_IV_15007	1879155.0	1880123.0	RM	RM_Type_IV
GCF_006007945.1	GCF_006007945.1_NZCP040736.1_1845	GCF_006007945.1_NZCP040736.1	csn2_II-A_5	11827115	GCF_006007945.1_NZCP040736.1_CAS_Class2-Type-II_15004	1902681.0	1903703.0	Cas	CAS_Class2-Type-II
GCF_006007945.1	GCF_006007945.1_NZCP040736.1_1846	GCF_006007945.1_NZCP040736.1	cas2_I_II_III_IV_V_VI_6	11827116	GCF_006007945.1_NZCP040736.1_CAS_Class2-Type-II_15004	1903700.0	1904008.0	Cas	CAS_Class2-Type-II
GCF_006007945.1	GCF_006007945.1_NZCP040736.1_1847	GCF_006007945.1_NZCP040736.1	cas1_I_II_III_IV_V_VI_5	11827117	GCF_006007945.1_NZCP040736.1_CAS_Class2-Type-II_15004	1904020.0	1904928.0	Cas	CAS_Class2-Type-II
GCF_006007945.1	GCF_006007945.1_NZCP040736.1_1848	GCF_006007945.1_NZCP040736.1	cas9_II-A_II-B_II-C_1	11827118	GCF_006007945.1_NZCP040736.1_CAS_Class2-Type-II_15004	1905108.0	1908497.0	Cas	CAS_Class2-Type-II
GCF_006007945.1	GCF_006007945.1_NZCP040739.1_2587	GCF_006007945.1_NZCP040739.1	Type_I_REases	11827857	GCF_006007945.1_NZCP040739.1_RM_Type_I_30794	5031.0	7367.0	RM	RM_Type_I
GCF_006007945.1	GCF_006007945.1_NZCP040739.1_2588	GCF_006007945.1_NZCP040739.1	Type_I_MTases	11827858	GCF_006007945.1_NZCP040739.1_RM_Type_I_30794	7385.0	8854.0	RM	RM_Type_I
GCF_006007945.1	GCF_006007945.1_NZCP040739.1_2600	GCF_006007945.1_NZCP040739.1	Type_I_REases	11827870	GCF_006007945.1_NZCP040739.1_RM_Type_I_30795	17823.0	20159.0	RM	RM_Type_I
GCF_006007945.1	GCF_006007945.1_NZCP040739.1_2601	GCF_006007945.1_NZCP040739.1	Type_I_MTases	11827871	GCF_006007945.1_NZCP040739.1_RM_Type_I_30795	20177.0	21646.0	RM	RM_Type_I
GCF_006007965.1	GCF_006007965.1_NZCP040748.1_1849	GCF_006007965.1_NZCP040748.1	Type_IIG	12380587	GCF_006007965.1_NZCP040748.1_RM_Type_IIG_21349	1975684.0	1978983.0	RM	RM_Type_IIG
GCF_006007965.1	GCF_006007965.1_NZCP040748.1_1851	GCF_006007965.1_NZCP040748.1	DUF2290	12380589	GCF_006007965.1_NZCP040748.1_Rst_HelicaseDUF2290_21350	1981053.0	1981709.0	Rst_HelicaseDUF2290	Rst_HelicaseDUF2290
GCF_006007965.1	GCF_006007965.1_NZCP040748.1_1852	GCF_006007965.1_NZCP040748.1	Helicase	12380590	GCF_006007965.1_NZCP040748.1_Rst_HelicaseDUF2290_21350	1981710.0	1983839.0	Rst_HelicaseDUF2290	Rst_HelicaseDUF2290
GCF_006007965.1	GCF_006007965.1_NZCP040748.1_2040	GCF_006007965.1_NZCP040748.1	JetC_I	12380778	GCF_006007965.1_NZCP040748.1_Wadjet_I_21351	2179710.0	2183210.0	Wadjet	Wadjet_I
GCF_006007965.1	GCF_006007965.1_NZCP040748.1_2041	GCF_006007965.1_NZCP040748.1	JetB_I	12380779	GCF_006007965.1_NZCP040748.1_Wadjet_I_21351	2183207.0	2184001.0	Wadjet	Wadjet_I
GCF_006007965.1	GCF_006007965.1_NZCP040748.1_2042	GCF_006007965.1_NZCP040748.1	JetA_I	12380780	GCF_006007965.1_NZCP040748.1_Wadjet_I_21351	2183998.0	2185488.0	Wadjet	Wadjet_I
GCF_006016075.1	GCF_006016075.1_NZCP040093.1_1155	GCF_006016075.1_NZCP040093.1	RL_D	12383227	GCF_006016075.1_NZCP040093.1_Gao_RL_21354	1170802.0	1173519.0	Gao_RL	Gao_RL
GCF_006016075.1	GCF_006016075.1_NZCP040093.1_1156	GCF_006016075.1_NZCP040093.1	RL_C	12383228	GCF_006016075.1_NZCP040093.1_Gao_RL_21354	1173532.0	1176411.0	Gao_RL	Gao_RL
GCF_006016075.1	GCF_006016075.1_NZCP040093.1_1157	GCF_006016075.1_NZCP040093.1	RL_B	12383229	GCF_006016075.1_NZCP040093.1_Gao_RL_21354	1176422.0	1176985.0	Gao_RL	Gao_RL
GCF_006016075.1	GCF_006016075.1_NZCP040093.1_1158	GCF_006016075.1_NZCP040093.1	RL_A	12383230	GCF_006016075.1_NZCP040093.1_Gao_RL_21354	1176985.0	1180092.0	Gao_RL	Gao_RL
GCF_006016075.1	GCF_006016075.1_NZCP040093.1_1569	GCF_006016075.1_NZCP040093.1	Type_III_REases	12383641	GCF_006016075.1_NZCP040093.1_RM_Type_III_21358	1627165.0	1629378.0	RM	RM_Type_III
GCF_006016075.1	GCF_006016075.1_NZCP040093.1_1570	GCF_006016075.1_NZCP040093.1	Type_III_MTases	12383642	GCF_006016075.1_NZCP040093.1_RM_Type_III_21358	1629380.0	1631107.0	RM	RM_Type_III
GCF_006016075.1	GCF_006016075.1_NZCP040093.1_2017	GCF_006016075.1_NZCP040093.1	csx20_I_III_3	12384089	GCF_006016075.1_NZCP040093.1_CAS_Class1-Type-III_21353	2118747.0	2119133.0	Cas	CAS_Class1-Type-III
GCF_006016075.1	GCF_006016075.1_NZCP040093.1_2018	GCF_006016075.1_NZCP040093.1	csm6_III_3	12384090	GCF_006016075.1_NZCP040093.1_CAS_Class1-Type-III_21353	2119162.0	2120346.0	Cas	CAS_Class1-Type-III
GCF_006016075.1	GCF_006016075.1_NZCP040093.1_2019	GCF_006016075.1_NZCP040093.1	cas10_III-A_1	12384091	GCF_006016075.1_NZCP040093.1_CAS_Class1-Type-III_21353	2120486.0	2122756.0	Cas	CAS_Class1-Type-III
GCF_006016075.1	GCF_006016075.1_NZCP040093.1_2020	GCF_006016075.1_NZCP040093.1	csm2gr11_III-A_15	12384092	GCF_006016075.1_NZCP040093.1_CAS_Class1-Type-III_21353	2122771.0	2123283.0	Cas	CAS_Class1-Type-III
GCF_006016075.1	GCF_006016075.1_NZCP040093.1_2021	GCF_006016075.1_NZCP040093.1	csm3gr7_III-A_1	12384093	GCF_006016075.1_NZCP040093.1_CAS_Class1-Type-III_21353	2123298.0	2124131.0	Cas	CAS_Class1-Type-III
GCF_006016075.1	GCF_006016075.1_NZCP040093.1_2022	GCF_006016075.1_NZCP040093.1	csm4gr5_III-A_1	12384094	GCF_006016075.1_NZCP040093.1_CAS_Class1-Type-III_21353	2124147.0	2125064.0	Cas	CAS_Class1-Type-III
GCF_006016075.1	GCF_006016075.1_NZCP040093.1_2023	GCF_006016075.1_NZCP040093.1	csm5gr7_III-A_2	12384095	GCF_006016075.1_NZCP040093.1_CAS_Class1-Type-III_21353	2125066.0	2126205.0	Cas	CAS_Class1-Type-III
GCF_006016075.1	GCF_006016075.1_NZCP040093.1_2024	GCF_006016075.1_NZCP040093.1	cas6_I_II_III_IV_V_VI_16	12384096	GCF_006016075.1_NZCP040093.1_CAS_Class1-Type-III_21353	2126202.0	2126855.0	Cas	CAS_Class1-Type-III
GCF_006016075.1	GCF_006016075.1_NZCP040093.1_2046	GCF_006016075.1_NZCP040093.1	cas6_I_II_III_IV_V_VI_14	12384118	GCF_006016075.1_NZCP040093.1_CAS_Class1-Type-I_21352	2154389.0	2155123.0	Cas	CAS_Class1-Type-I
GCF_006016075.1	GCF_006016075.1_NZCP040093.1_2047	GCF_006016075.1_NZCP040093.1	cas8b1_I-B_4	12384119	GCF_006016075.1_NZCP040093.1_CAS_Class1-Type-I_21352	2155125.0	2157023.0	Cas	CAS_Class1-Type-I
GCF_006016075.1	GCF_006016075.1_NZCP040093.1_2048	GCF_006016075.1_NZCP040093.1	cas7_I-B_8	12384120	GCF_006016075.1_NZCP040093.1_CAS_Class1-Type-I_21352	2157016.0	2157891.0	Cas	CAS_Class1-Type-I
GCF_006016075.1	GCF_006016075.1_NZCP040093.1_2049	GCF_006016075.1_NZCP040093.1	cas5_I-B_8	12384121	GCF_006016075.1_NZCP040093.1_CAS_Class1-Type-I_21352	2157896.0	2158615.0	Cas	CAS_Class1-Type-I
GCF_006016075.1	GCF_006016075.1_NZCP040093.1_2050	GCF_006016075.1_NZCP040093.1	cas3_I_5	12384122	GCF_006016075.1_NZCP040093.1_CAS_Class1-Type-I_21352	2158649.0	2160958.0	Cas	CAS_Class1-Type-I
GCF_006016075.1	GCF_006016075.1_NZCP040093.1_2053	GCF_006016075.1_NZCP040093.1	cas4_I_II_III_IV_V_VI_6	12384125	GCF_006016075.1_NZCP040093.1_CAS_Class1-Type-I_21352	2173339.0	2173833.0	Cas	CAS_Class1-Type-I
GCF_006016075.1	GCF_006016075.1_NZCP040093.1_2054	GCF_006016075.1_NZCP040093.1	cas1_I_II_III_IV_V_VI_7	12384126	GCF_006016075.1_NZCP040093.1_CAS_Class1-Type-I_21352	2173842.0	2174834.0	Cas	CAS_Class1-Type-I
GCF_006016075.1	GCF_006016075.1_NZCP040093.1_2055	GCF_006016075.1_NZCP040093.1	cas2_I_II_III_IV_V_VI_3	12384127	GCF_006016075.1_NZCP040093.1_CAS_Class1-Type-I_21352	2174836.0	2175099.0	Cas	CAS_Class1-Type-I
GCF_006016075.1	GCF_006016075.1_NZCP040093.1_2319	GCF_006016075.1_NZCP040093.1	Type_IV_REases	12384391	GCF_006016075.1_NZCP040093.1_RM_Type_IV_21359	2486803.0	2489253.0	RM	RM_Type_IV
GCF_006016075.1	GCF_006016075.1_NZCP040093.1_2320	GCF_006016075.1_NZCP040093.1	Type_IV_REases	12384392	GCF_006016075.1_NZCP040093.1_RM_Type_IV_21359	2489228.0	2490277.0	RM	RM_Type_IV
GCF_006016075.1	GCF_006016075.1_NZCP040093.1_2705	GCF_006016075.1_NZCP040093.1	Type_I_MTases	12384777	GCF_006016075.1_NZCP040093.1_RM_Type_I_21356	2914867.0	2916384.0	RM	RM_Type_I
GCF_006016075.1	GCF_006016075.1_NZCP040093.1_2708	GCF_006016075.1_NZCP040093.1	Type_I_REases	12384780	GCF_006016075.1_NZCP040093.1_RM_Type_I_21356	2917951.0	2921226.0	RM	RM_Type_I
GCF_006016075.1	GCF_006016075.1_NZCP040093.1_2712	GCF_006016075.1_NZCP040093.1	Type_II_MTases	12384784	GCF_006016075.1_NZCP040093.1_RM_Type_II_21357	2926624.0	2928039.0	RM	RM_Type_II
GCF_006016075.1	GCF_006016075.1_NZCP040093.1_2713	GCF_006016075.1_NZCP040093.1	Type_II_REases	12384785	GCF_006016075.1_NZCP040093.1_RM_Type_II_21357	2928401.0	2929576.0	RM	RM_Type_II
GCF_006016075.1	GCF_006016075.1_NZCP040093.1_422	GCF_006016075.1_NZCP040093.1	Type_I_REases	12382494	GCF_006016075.1_NZCP040093.1_RM_Type_I_21355	406408.0	409587.0	RM	RM_Type_I
GCF_006016075.1	GCF_006016075.1_NZCP040093.1_425	GCF_006016075.1_NZCP040093.1	Type_I_MTases	12382497	GCF_006016075.1_NZCP040093.1_RM_Type_I_21355	412040.0	413557.0	RM	RM_Type_I
GCF_006051015.1	GCF_006051015.1_NZCP053417.1_1010	GCF_006051015.1_NZCP053417.1	Type_I_MTases	24721960	GCF_006051015.1_NZCP053417.1_RM_Type_I_26111	1135470.0	1137017.0	RM	RM_Type_I
GCF_006051015.1	GCF_006051015.1_NZCP053417.1_1012	GCF_006051015.1_NZCP053417.1	Type_I_REases	24721962	GCF_006051015.1_NZCP053417.1_RM_Type_I_26111	1138266.0	1141505.0	RM	RM_Type_I
GCF_006051015.1	GCF_006051015.1_NZCP053417.1_1013	GCF_006051015.1_NZCP053417.1	KwaA	24721963	GCF_006051015.1_NZCP053417.1_Kiwa_26109	1141557.0	1142150.0	Kiwa	Kiwa
GCF_006051015.1	GCF_006051015.1_NZCP053417.1_1014	GCF_006051015.1_NZCP053417.1	KwaB	24721964	GCF_006051015.1_NZCP053417.1_Kiwa_26109	1142161.0	1143132.0	Kiwa	Kiwa
GCF_006051015.1	GCF_006051015.1_NZCP053417.1_2404	GCF_006051015.1_NZCP053417.1	cas3_I_5	24723354	GCF_006051015.1_NZCP053417.1_CAS_Class1-Type-I_26108	2705939.0	2708602.0	Cas	CAS_Class1-Type-I
GCF_006051015.1	GCF_006051015.1_NZCP053417.1_2405	GCF_006051015.1_NZCP053417.1	cas8e_I-E_1	24723355	GCF_006051015.1_NZCP053417.1_CAS_Class1-Type-I_26108	2708614.0	2710170.0	Cas	CAS_Class1-Type-I
GCF_006051015.1	GCF_006051015.1_NZCP053417.1_2406	GCF_006051015.1_NZCP053417.1	cse2gr11_I-E_2	24723356	GCF_006051015.1_NZCP053417.1_CAS_Class1-Type-I_26108	2710167.0	2710721.0	Cas	CAS_Class1-Type-I
GCF_006051015.1	GCF_006051015.1_NZCP053417.1_2407	GCF_006051015.1_NZCP053417.1	cas7_I-E_2	24723357	GCF_006051015.1_NZCP053417.1_CAS_Class1-Type-I_26108	2710735.0	2711790.0	Cas	CAS_Class1-Type-I
GCF_006051015.1	GCF_006051015.1_NZCP053417.1_2408	GCF_006051015.1_NZCP053417.1	cas5_I-E_3	24723358	GCF_006051015.1_NZCP053417.1_CAS_Class1-Type-I_26108	2711801.0	2712547.0	Cas	CAS_Class1-Type-I
GCF_006051015.1	GCF_006051015.1_NZCP053417.1_2409	GCF_006051015.1_NZCP053417.1	cas6e_I_II_III_IV_V_VI_1	24723359	GCF_006051015.1_NZCP053417.1_CAS_Class1-Type-I_26108	2712529.0	2713179.0	Cas	CAS_Class1-Type-I
GCF_006051015.1	GCF_006051015.1_NZCP053417.1_2410	GCF_006051015.1_NZCP053417.1	cas1_I-E_1	24723360	GCF_006051015.1_NZCP053417.1_CAS_Class1-Type-I_26108	2713176.0	2714120.0	Cas	CAS_Class1-Type-I
GCF_006051015.1	GCF_006051015.1_NZCP053417.1_2411	GCF_006051015.1_NZCP053417.1	cas2_I-E_2	24723361	GCF_006051015.1_NZCP053417.1_CAS_Class1-Type-I_26108	2714095.0	2714340.0	Cas	CAS_Class1-Type-I
GCF_006051015.1	GCF_006051015.1_NZCP053417.1_613	GCF_006051015.1_NZCP053417.1	Type_III_REases	24721563	GCF_006051015.1_NZCP053417.1_RM_Type_III_26112	680954.0	683923.0	RM	RM_Type_III
GCF_006051015.1	GCF_006051015.1_NZCP053417.1_614	GCF_006051015.1_NZCP053417.1	Type_III_MTases	24721564	GCF_006051015.1_NZCP053417.1_RM_Type_III_26112	683936.0	685894.0	RM	RM_Type_III
GCF_006051015.1	GCF_006051015.1_NZCP053417.1_995	GCF_006051015.1_NZCP053417.1	Type_I_REases	24721945	GCF_006051015.1_NZCP053417.1_RM_Type_I_26110	1118082.0	1121099.0	RM	RM_Type_I
GCF_006051015.1	GCF_006051015.1_NZCP053417.1_997	GCF_006051015.1_NZCP053417.1	Type_I_MTases	24721947	GCF_006051015.1_NZCP053417.1_RM_Type_I_26110	1122660.0	1125074.0	RM	RM_Type_I
GCF_006064855.1	GCF_006064855.1_NZCP040753.1_1255	GCF_006064855.1_NZCP040753.1	Type_IIG	12386096	GCF_006064855.1_NZCP040753.1_RM_Type_IIG_21360	1305747.0	1308719.0	RM	RM_Type_IIG
GCF_006064855.1	GCF_006064855.1_NZCP040753.1_1493	GCF_006064855.1_NZCP040753.1	Type_IV_REases	12386334	GCF_006064855.1_NZCP040753.1_RM_Type_IV_21361	1541618.0	1542547.0	RM	RM_Type_IV
GCF_006064855.1	GCF_006064855.1_NZCP040754.1_2970	GCF_006064855.1_NZCP040754.1	QatA	12387811	GCF_006064855.1_NZCP040754.1_Gao_Qat_41130	25221.0	27149.0	Gao_Qat	Gao_Qat
GCF_006064855.1	GCF_006064855.1_NZCP040754.1_2971	GCF_006064855.1_NZCP040754.1	QatB	12387812	GCF_006064855.1_NZCP040754.1_Gao_Qat_41130	27149.0	28015.0	Gao_Qat	Gao_Qat
GCF_006064855.1	GCF_006064855.1_NZCP040754.1_2972	GCF_006064855.1_NZCP040754.1	QatC	12387813	GCF_006064855.1_NZCP040754.1_Gao_Qat_41130	28012.0	29352.0	Gao_Qat	Gao_Qat
GCF_006064855.1	GCF_006064855.1_NZCP040754.1_2973	GCF_006064855.1_NZCP040754.1	QatD	12387814	GCF_006064855.1_NZCP040754.1_Gao_Qat_41130	29345.0	30103.0	Gao_Qat	Gao_Qat
GCF_006065115.1	GCF_006065115.1_NZCP040750.1_1237	GCF_006065115.1_NZCP040750.1	AbiEi_4	24726234	GCF_006065115.1_NZCP040750.1_AbiEii_15677	1366502.0	1367395.0	AbiEii	AbiEii
GCF_006065115.1	GCF_006065115.1_NZCP040750.1_1239	GCF_006065115.1_NZCP040750.1	AbiEii	24726236	GCF_006065115.1_NZCP040750.1_AbiEii_15677	1367782.0	1368303.0	AbiEii	AbiEii
GCF_006065115.1	GCF_006065115.1_NZCP040750.1_1623	GCF_006065115.1_NZCP040750.1	Type_I_MTases	24726620	GCF_006065115.1_NZCP040750.1_RM_Type_I_15678	1757708.0	1759321.0	RM	RM_Type_I
GCF_006065115.1	GCF_006065115.1_NZCP040750.1_1626	GCF_006065115.1_NZCP040750.1	Type_I_REases	24726623	GCF_006065115.1_NZCP040750.1_RM_Type_I_15678	1761625.0	1764804.0	RM	RM_Type_I
GCF_006065115.1	GCF_006065115.1_NZCP040750.1_1736	GCF_006065115.1_NZCP040750.1	Type_II_REases	24726733	GCF_006065115.1_NZCP040750.1_RM_Type_II_15680	1889602.0	1890669.0	RM	RM_Type_II
GCF_006065115.1	GCF_006065115.1_NZCP040750.1_1737	GCF_006065115.1_NZCP040750.1	Type_II_REases	24726734	GCF_006065115.1_NZCP040750.1_RM_Type_II_15680	1890739.0	1891638.0	RM	RM_Type_II
GCF_006065115.1	GCF_006065115.1_NZCP040750.1_1738	GCF_006065115.1_NZCP040750.1	Type_II_MTases	24726735	GCF_006065115.1_NZCP040750.1_RM_Type_II_15680	1891628.0	1893277.0	RM	RM_Type_II
GCF_006065115.1	GCF_006065115.1_NZCP040750.1_3767	GCF_006065115.1_NZCP040750.1	JetC_I	24728764	GCF_006065115.1_NZCP040750.1_Wadjet_I_15681	4052205.0	4055585.0	Wadjet	Wadjet_I
GCF_006065115.1	GCF_006065115.1_NZCP040750.1_3768	GCF_006065115.1_NZCP040750.1	JetB_I	24728765	GCF_006065115.1_NZCP040750.1_Wadjet_I_15681	4055582.0	4056232.0	Wadjet	Wadjet_I
GCF_006065115.1	GCF_006065115.1_NZCP040750.1_3770	GCF_006065115.1_NZCP040750.1	JetA_I	24728767	GCF_006065115.1_NZCP040750.1_Wadjet_I_15681	4056419.0	4057966.0	Wadjet	Wadjet_I
GCF_006065115.1	GCF_006065115.1_NZCP040750.1_75	GCF_006065115.1_NZCP040750.1	Type_II_REases	24725072	GCF_006065115.1_NZCP040750.1_RM_Type_II_15679	76496.0	79075.0	RM	RM_Type_II
GCF_006065115.1	GCF_006065115.1_NZCP040750.1_76	GCF_006065115.1_NZCP040750.1	Type_II_MTases	24725073	GCF_006065115.1_NZCP040750.1_RM_Type_II_15679	79072.0	80247.0	RM	RM_Type_II
GCF_006088715.1	GCF_006088715.1_NZCP030771.1_3529	GCF_006088715.1_NZCP030771.1	JetD_III	11831404	GCF_006088715.1_NZCP030771.1_Wadjet_III_15010	4307929.0	4309047.0	Wadjet	Wadjet_III
GCF_006088715.1	GCF_006088715.1_NZCP030771.1_3530	GCF_006088715.1_NZCP030771.1	JetC_III	11831405	GCF_006088715.1_NZCP030771.1_Wadjet_III_15010	4309022.0	4313554.0	Wadjet	Wadjet_III
GCF_006088715.1	GCF_006088715.1_NZCP030771.1_3532	GCF_006088715.1_NZCP030771.1	JetA_III	11831407	GCF_006088715.1_NZCP030771.1_Wadjet_III_15010	4314392.0	4315894.0	Wadjet	Wadjet_III
GCF_006088715.1	GCF_006088715.1_NZCP030771.1_4437	GCF_006088715.1_NZCP030771.1	Type_II_REases	11832312	GCF_006088715.1_NZCP030771.1_RM_Type_II_15008	5330285.0	5332630.0	RM	RM_Type_II
GCF_006088715.1	GCF_006088715.1_NZCP030771.1_4439	GCF_006088715.1_NZCP030771.1	Type_II_MTases	11832314	GCF_006088715.1_NZCP030771.1_RM_Type_II_15008	5333830.0	5335149.0	RM	RM_Type_II
GCF_006088715.1	GCF_006088715.1_NZCP030771.1_7790	GCF_006088715.1_NZCP030771.1	Type_IV_REases	11835665	GCF_006088715.1_NZCP030771.1_RM_Type_IV_15009	9394265.0	9396313.0	RM	RM_Type_IV
GCF_006088735.1	GCF_006088735.1_NZCP034479.1_3505	GCF_006088735.1_NZCP034479.1	Type_III_REases	15391144	GCF_006088735.1_NZCP034479.1_RM_Type_III_2868	3649750.0	3652722.0	RM	RM_Type_III
GCF_006088735.1	GCF_006088735.1_NZCP034479.1_3506	GCF_006088735.1_NZCP034479.1	Type_III_MTases	15391145	GCF_006088735.1_NZCP034479.1_RM_Type_III_2868	3652732.0	3654690.0	RM	RM_Type_III
GCF_006088735.1	GCF_006088735.1_NZCP034479.1_3931	GCF_006088735.1_NZCP034479.1	Type_IV_REases	15391570	GCF_006088735.1_NZCP034479.1_RM_Type_IV_2869	4130766.0	4131680.0	RM	RM_Type_IV
GCF_006088735.1	GCF_006088735.1_NZCP034479.1_3932	GCF_006088735.1_NZCP034479.1	Type_I_REases	15391571	GCF_006088735.1_NZCP034479.1_RM_Type_I_2867	4131878.0	4135387.0	RM	RM_Type_I
GCF_006088735.1	GCF_006088735.1_NZCP034479.1_3933	GCF_006088735.1_NZCP034479.1	Type_I_MTases	15391572	GCF_006088735.1_NZCP034479.1_RM_Type_I_2867	4135545.0	4137134.0	RM	RM_Type_I
GCF_006088735.1	GCF_006088735.1_NZCP034479.1_3961	GCF_006088735.1_NZCP034479.1	brxA_DUF1819	15391600	GCF_006088735.1_NZCP034479.1_BREX_2864	4164307.0	4164909.0	BREX	BREX
GCF_006088735.1	GCF_006088735.1_NZCP034479.1_3962	GCF_006088735.1_NZCP034479.1	brxB_DUF1788	15391601	GCF_006088735.1_NZCP034479.1_BREX_2864	4164906.0	4165508.0	BREX	BREX
GCF_006088735.1	GCF_006088735.1_NZCP034479.1_3963	GCF_006088735.1_NZCP034479.1	brxC	15391602	GCF_006088735.1_NZCP034479.1_BREX_2864	4165520.0	4169161.0	BREX	BREX
GCF_006088735.1	GCF_006088735.1_NZCP034479.1_3964	GCF_006088735.1_NZCP034479.1	pglX1	15391603	GCF_006088735.1_NZCP034479.1_BREX_2864	4169207.0	4172884.0	BREX	BREX
GCF_006088735.1	GCF_006088735.1_NZCP034479.1_3967	GCF_006088735.1_NZCP034479.1	pglZA	15391606	GCF_006088735.1_NZCP034479.1_BREX_2864	4174777.0	4177374.0	BREX	BREX
GCF_006088735.1	GCF_006088735.1_NZCP034479.1_3968	GCF_006088735.1_NZCP034479.1	brxL	15391607	GCF_006088735.1_NZCP034479.1_BREX_2864	4177385.0	4179469.0	BREX	BREX
GCF_006088735.1	GCF_006088735.1_NZCP034479.1_4576	GCF_006088735.1_NZCP034479.1	RT_Tot	15392215	GCF_006088735.1_NZCP034479.1_Retron_II_2870	4862011.0	4862880.0	Retron	Retron_II
GCF_006088735.1	GCF_006088735.1_NZCP034479.1_4577	GCF_006088735.1_NZCP034479.1	NDT	15392216	GCF_006088735.1_NZCP034479.1_Retron_II_2870	4862946.0	4863908.0	Retron	Retron_II
GCF_006088735.1	GCF_006088735.1_NZCP034479.1_889	GCF_006088735.1_NZCP034479.1	cas3_I_5	15388528	GCF_006088735.1_NZCP034479.1_CAS_Class1-Type-I_2865	951834.0	954497.0	Cas	CAS_Class1-Type-I
GCF_006088735.1	GCF_006088735.1_NZCP034479.1_890	GCF_006088735.1_NZCP034479.1	cas8e_I-E_1	15388529	GCF_006088735.1_NZCP034479.1_CAS_Class1-Type-I_2865	954509.0	956065.0	Cas	CAS_Class1-Type-I
GCF_006088735.1	GCF_006088735.1_NZCP034479.1_891	GCF_006088735.1_NZCP034479.1	cse2gr11_I-E_2	15388530	GCF_006088735.1_NZCP034479.1_CAS_Class1-Type-I_2865	956062.0	956622.0	Cas	CAS_Class1-Type-I
GCF_006088735.1	GCF_006088735.1_NZCP034479.1_892	GCF_006088735.1_NZCP034479.1	cas7_I-E_2	15388531	GCF_006088735.1_NZCP034479.1_CAS_Class1-Type-I_2865	956636.0	957694.0	Cas	CAS_Class1-Type-I
GCF_006088735.1	GCF_006088735.1_NZCP034479.1_893	GCF_006088735.1_NZCP034479.1	cas5_I-E_3	15388532	GCF_006088735.1_NZCP034479.1_CAS_Class1-Type-I_2865	957705.0	958451.0	Cas	CAS_Class1-Type-I
GCF_006088735.1	GCF_006088735.1_NZCP034479.1_894	GCF_006088735.1_NZCP034479.1	cas6e_I_II_III_IV_V_VI_1	15388533	GCF_006088735.1_NZCP034479.1_CAS_Class1-Type-I_2865	958433.0	959083.0	Cas	CAS_Class1-Type-I
GCF_006088735.1	GCF_006088735.1_NZCP034479.1_895	GCF_006088735.1_NZCP034479.1	cas1_I-E_1	15388534	GCF_006088735.1_NZCP034479.1_CAS_Class1-Type-I_2865	959080.0	960000.0	Cas	CAS_Class1-Type-I
GCF_006088735.1	GCF_006088735.1_NZCP034479.1_896	GCF_006088735.1_NZCP034479.1	cas2_I-E_2	15388535	GCF_006088735.1_NZCP034479.1_CAS_Class1-Type-I_2865	960000.0	960293.0	Cas	CAS_Class1-Type-I
GCF_006088755.1	GCF_006088755.1_NZCP039339.1_2221	GCF_006088755.1_NZCP039339.1	drmC	12390151	GCF_006088755.1_NZCP039339.1_DISARM_1_21362	2435830.0	2436591.0	DISARM	DISARM_1
GCF_006088755.1	GCF_006088755.1_NZCP039339.1_2222	GCF_006088755.1_NZCP039339.1	drmB	12390152	GCF_006088755.1_NZCP039339.1_DISARM_1_21362	2436593.0	2438464.0	DISARM	DISARM_1
GCF_006088755.1	GCF_006088755.1_NZCP039339.1_2223	GCF_006088755.1_NZCP039339.1	drmA	12390153	GCF_006088755.1_NZCP039339.1_DISARM_1_21362	2438467.0	2442462.0	DISARM	DISARM_1
GCF_006088755.1	GCF_006088755.1_NZCP039339.1_2225	GCF_006088755.1_NZCP039339.1	drmD	12390155	GCF_006088755.1_NZCP039339.1_DISARM_1_21362	2444081.0	2447212.0	DISARM	DISARM_1
GCF_006088755.1	GCF_006088755.1_NZCP039339.1_2226	GCF_006088755.1_NZCP039339.1	drmMI	12390156	GCF_006088755.1_NZCP039339.1_DISARM_1_21362	2447228.0	2451568.0	DISARM	DISARM_1
GCF_006088755.1	GCF_006088755.1_NZCP039339.1_2227	GCF_006088755.1_NZCP039339.1	drmD	12390157	GCF_006088755.1_NZCP039339.1_DISARM_1_21362	2451565.0	2454699.0	DISARM	DISARM_1
GCF_006088755.1	GCF_006088755.1_NZCP039339.1_2468	GCF_006088755.1_NZCP039339.1	Sp_dGTPase	12390398	GCF_006088755.1_NZCP039339.1_dGTPase_21364	2683325.0	2684749.0	dGTPase	dGTPase
GCF_006088755.1	GCF_006088755.1_NZCP039339.1_2759	GCF_006088755.1_NZCP039339.1	Type_I_REases	12390689	GCF_006088755.1_NZCP039339.1_RM_Type_I_21363	2995161.0	2998025.0	RM	RM_Type_I
GCF_006088755.1	GCF_006088755.1_NZCP039339.1_2761	GCF_006088755.1_NZCP039339.1	Type_I_MTases	12390691	GCF_006088755.1_NZCP039339.1_RM_Type_I_21363	2998915.0	3000360.0	RM	RM_Type_I
GCF_006088755.1	GCF_006088755.1_NZCP039340.1_3918	GCF_006088755.1_NZCP039340.1	AbiEii	12391848	GCF_006088755.1_NZCP039340.1_AbiEii_40933	719551.0	720507.0	AbiEii	AbiEii
GCF_006088755.1	GCF_006088755.1_NZCP039340.1_3919	GCF_006088755.1_NZCP039340.1	AbiEi_3	12391849	GCF_006088755.1_NZCP039340.1_AbiEii_40933	720504.0	721235.0	AbiEii	AbiEii
GCF_006088795.1	GCF_006088795.1_NZCP034484.1_2076	GCF_006088795.1_NZCP034484.1	TmnA	11839213	GCF_006088795.1_NZCP034484.1_Gao_Tmn_15011	2060657.0	2064262.0	Gao_Tmn	Gao_Tmn
GCF_006088795.1	GCF_006088795.1_NZCP034484.1_727	GCF_006088795.1_NZCP034484.1	Type_II_MTases	11837864	GCF_006088795.1_NZCP034484.1_RM_Type_II_15012	654821.0	656104.0	RM	RM_Type_II
GCF_006088795.1	GCF_006088795.1_NZCP034484.1_728	GCF_006088795.1_NZCP034484.1	Type_II_MTases	11837865	GCF_006088795.1_NZCP034484.1_RM_Type_II_15012	656126.0	657295.0	RM	RM_Type_II
GCF_006088795.1	GCF_006088795.1_NZCP034484.1_730	GCF_006088795.1_NZCP034484.1	Type_II_REases	11837867	GCF_006088795.1_NZCP034484.1_RM_Type_II_15012	659221.0	660162.0	RM	RM_Type_II
GCF_006088795.1	GCF_006088795.1_NZCP034484.1_731	GCF_006088795.1_NZCP034484.1	Type_II_REases	11837868	GCF_006088795.1_NZCP034484.1_RM_Type_II_15012	660194.0	661225.0	RM	RM_Type_II
GCF_006088795.1	GCF_006088795.1_NZCP034484.1_732	GCF_006088795.1_NZCP034484.1	Type_II_REases	11837869	GCF_006088795.1_NZCP034484.1_RM_Type_II_15012	661228.0	662625.0	RM	RM_Type_II
GCF_006088795.1	GCF_006088795.1_NZCP034484.1_800	GCF_006088795.1_NZCP034484.1	Type_IIG	11837937	GCF_006088795.1_NZCP034484.1_RM_Type_IIG_15013	739886.0	742525.0	RM	RM_Type_IIG
GCF_006088815.1	GCF_006088815.1_NZCP040694.1_106	GCF_006088815.1_NZCP040694.1	Type_IV_REases	18204568	GCF_006088815.1_NZCP040694.1_RM_Type_IV_21375	123947.0	124864.0	RM	RM_Type_IV
GCF_006088815.1	GCF_006088815.1_NZCP040694.1_1499	GCF_006088815.1_NZCP040694.1	Avs1A	18205961	GCF_006088815.1_NZCP040694.1_AVAST_I_21365	1723643.0	1724869.0	AVAST	AVAST_I
GCF_006088815.1	GCF_006088815.1_NZCP040694.1_1500	GCF_006088815.1_NZCP040694.1	Avs1B	18205962	GCF_006088815.1_NZCP040694.1_AVAST_I_21365	1724862.0	1730021.0	AVAST	AVAST_I
GCF_006088815.1	GCF_006088815.1_NZCP040694.1_1501	GCF_006088815.1_NZCP040694.1	Avs1C	18205963	GCF_006088815.1_NZCP040694.1_AVAST_I_21365	1730026.0	1730298.0	AVAST	AVAST_I
GCF_006088815.1	GCF_006088815.1_NZCP040694.1_1502	GCF_006088815.1_NZCP040694.1	Avs1C	18205964	GCF_006088815.1_NZCP040694.1_AVAST_I_21365	1730312.0	1730545.0	AVAST	AVAST_I
GCF_006088815.1	GCF_006088815.1_NZCP040694.1_1695	GCF_006088815.1_NZCP040694.1	Type_II_MTases	18206157	GCF_006088815.1_NZCP040694.1_RM_Type_II_21370	1957969.0	1959033.0	RM	RM_Type_II
GCF_006088815.1	GCF_006088815.1_NZCP040694.1_1697	GCF_006088815.1_NZCP040694.1	Type_II_REases	18206159	GCF_006088815.1_NZCP040694.1_RM_Type_II_21370	1959237.0	1960004.0	RM	RM_Type_II
GCF_006088815.1	GCF_006088815.1_NZCP040694.1_1698	GCF_006088815.1_NZCP040694.1	Type_II_REases	18206160	GCF_006088815.1_NZCP040694.1_RM_Type_II_21370	1960068.0	1961111.0	RM	RM_Type_II
GCF_006088815.1	GCF_006088815.1_NZCP040694.1_1865	GCF_006088815.1_NZCP040694.1	cas2_I_II_III_IV_V_VI_3	18206327	GCF_006088815.1_NZCP040694.1_CAS_Class2-Type-V_21367	2152093.0	2152404.0	Cas	CAS_Class2-Type-V
GCF_006088815.1	GCF_006088815.1_NZCP040694.1_1866	GCF_006088815.1_NZCP040694.1	cas1_I_II_III_IV_V_VI_10	18206328	GCF_006088815.1_NZCP040694.1_CAS_Class2-Type-V_21367	2152401.0	2152715.0	Cas	CAS_Class2-Type-V
GCF_006088815.1	GCF_006088815.1_NZCP040694.1_1868	GCF_006088815.1_NZCP040694.1	cas12a_V-A_1	18206330	GCF_006088815.1_NZCP040694.1_CAS_Class2-Type-V_21367	2153389.0	2154939.0	Cas	CAS_Class2-Type-V
GCF_006088815.1	GCF_006088815.1_NZCP040694.1_202	GCF_006088815.1_NZCP040694.1	cas9_II-A_II-B_II-C_1	18204664	GCF_006088815.1_NZCP040694.1_CAS_Class2-Type-II_21366	237770.0	242179.0	Cas	CAS_Class2-Type-II
GCF_006088815.1	GCF_006088815.1_NZCP040694.1_204	GCF_006088815.1_NZCP040694.1	cas1_I_II_III_IV_V_VI_5	18204666	GCF_006088815.1_NZCP040694.1_CAS_Class2-Type-II_21366	242879.0	243787.0	Cas	CAS_Class2-Type-II
GCF_006088815.1	GCF_006088815.1_NZCP040694.1_205	GCF_006088815.1_NZCP040694.1	cas2_I_II_III_IV_V_VI_6	18204667	GCF_006088815.1_NZCP040694.1_CAS_Class2-Type-II_21366	243769.0	244107.0	Cas	CAS_Class2-Type-II
GCF_006088815.1	GCF_006088815.1_NZCP040694.1_2329	GCF_006088815.1_NZCP040694.1	Type_II_MTases	18206791	GCF_006088815.1_NZCP040694.1_RM_Type_II_21371	2671934.0	2673172.0	RM	RM_Type_II
GCF_006088815.1	GCF_006088815.1_NZCP040694.1_2330	GCF_006088815.1_NZCP040694.1	Type_II_REases	18206792	GCF_006088815.1_NZCP040694.1_RM_Type_II_21371	2673182.0	2673892.0	RM	RM_Type_II
GCF_006088815.1	GCF_006088815.1_NZCP040694.1_2333	GCF_006088815.1_NZCP040694.1	Type_IIG	18206795	GCF_006088815.1_NZCP040694.1_RM_Type_IIG_21374	2675167.0	2678766.0	RM	RM_Type_IIG
GCF_006088815.1	GCF_006088815.1_NZCP040694.1_2336	GCF_006088815.1_NZCP040694.1	Type_II_REases	18206798	GCF_006088815.1_NZCP040694.1_RM_Type_II_21371	2682903.0	2683919.0	RM	RM_Type_II
GCF_006088815.1	GCF_006088815.1_NZCP040694.1_2341	GCF_006088815.1_NZCP040694.1	Type_II_REases	18206803	GCF_006088815.1_NZCP040694.1_RM_Type_II_21371	2688931.0	2690094.0	RM	RM_Type_II
GCF_006088815.1	GCF_006088815.1_NZCP040694.1_2342	GCF_006088815.1_NZCP040694.1	Type_II_MTases	18206804	GCF_006088815.1_NZCP040694.1_RM_Type_II_21371	2690095.0	2691198.0	RM	RM_Type_II
GCF_006088815.1	GCF_006088815.1_NZCP040694.1_505	GCF_006088815.1_NZCP040694.1	Type_IIG	18204967	GCF_006088815.1_NZCP040694.1_RM_Type_IIG_21373	580551.0	583874.0	RM	RM_Type_IIG
GCF_006088815.1	GCF_006088815.1_NZCP040694.1_506	GCF_006088815.1_NZCP040694.1	GajB	18204968	GCF_006088815.1_NZCP040694.1_Gabija_21368	583946.0	586000.0	Gabija	Gabija
GCF_006088815.1	GCF_006088815.1_NZCP040694.1_507	GCF_006088815.1_NZCP040694.1	GajA	18204969	GCF_006088815.1_NZCP040694.1_Gabija_21368	586002.0	587810.0	Gabija	Gabija
GCF_006088815.1	GCF_006088815.1_NZCP040694.1_6	GCF_006088815.1_NZCP040694.1	Type_IIG	18204468	GCF_006088815.1_NZCP040694.1_RM_Type_IIG_21372	5579.0	7489.0	RM	RM_Type_IIG
GCF_006088815.1	GCF_006088815.1_NZCP040694.1_7	GCF_006088815.1_NZCP040694.1	Type_II_REases	18204469	GCF_006088815.1_NZCP040694.1_RM_Type_II_21369	8697.0	10016.0	RM	RM_Type_II
GCF_006088815.1	GCF_006088815.1_NZCP040694.1_8	GCF_006088815.1_NZCP040694.1	Type_II_MTases	18204470	GCF_006088815.1_NZCP040694.1_RM_Type_II_21369	10013.0	11242.0	RM	RM_Type_II
GCF_006088835.1	GCF_006088835.1_NZCP029198.1_2371	GCF_006088835.1_NZCP029198.1	RT_Tot	12395088	GCF_006088835.1_NZCP029198.1_Retron_III_21380	2450622.0	2451638.0	Retron	Retron_III
GCF_006088835.1	GCF_006088835.1_NZCP029198.1_2375	GCF_006088835.1_NZCP029198.1	PRTase	12395092	GCF_006088835.1_NZCP029198.1_Retron_III_21380	2453844.0	2454491.0	Retron	Retron_III
GCF_006088835.1	GCF_006088835.1_NZCP029198.1_27	GCF_006088835.1_NZCP029198.1	Type_IIG	12392744	GCF_006088835.1_NZCP029198.1_RM_Type_IIG_21379	36314.0	37867.0	RM	RM_Type_IIG
GCF_006088835.1	GCF_006088835.1_NZCP029198.1_389	GCF_006088835.1_NZCP029198.1	Abi_2	12393106	GCF_006088835.1_NZCP029198.1_Abi2_21376	438243.0	439181.0	Abi2	Abi2
GCF_006088835.1	GCF_006088835.1_NZCP029198.1_439	GCF_006088835.1_NZCP029198.1	GajB	12393156	GCF_006088835.1_NZCP029198.1_Gabija_21378	482166.0	484001.0	Gabija	Gabija
GCF_006088835.1	GCF_006088835.1_NZCP029198.1_440	GCF_006088835.1_NZCP029198.1	GajA	12393157	GCF_006088835.1_NZCP029198.1_Gabija_21378	483998.0	486187.0	Gabija	Gabija
GCF_006088835.1	GCF_006088835.1_NZCP029198.1_842	GCF_006088835.1_NZCP029198.1	Abi_2	12393559	GCF_006088835.1_NZCP029198.1_Abi2_21377	908587.0	909555.0	Abi2	Abi2
GCF_006088835.1	GCF_006088835.1_NZCP029198.1_91	GCF_006088835.1_NZCP029198.1	Stk2	12392808	GCF_006088835.1_NZCP029198.1_Stk2_21381	104709.0	106217.0	Stk2	Stk2
GCF_006088855.1	GCF_006088855.1_NZCP029324.1_5374	GCF_006088855.1_NZCP029324.1	Nhi	5217552	GCF_006088855.1_NZCP029324.1_Nhi_26114	53159.0	54616.0	Nhi	Nhi
GCF_006088855.1	GCF_006088855.1_NZCP029324.1_5485	GCF_006088855.1_NZCP029324.1	Abi_2	5217663	GCF_006088855.1_NZCP029324.1_Abi2_26113	178536.0	179618.0	Abi2	Abi2
GCF_006088855.1	GCF_006088855.1_NZCP029325.1_5557	GCF_006088855.1_NZCP029325.1	Sirtuin_like	5217735	GCF_006088855.1_NZCP029325.1_Rst_Sirtuin-like_32650	70107.0	71732.0	Rst_Sirtuin-like	Rst_Sirtuin-like
GCF_006088875.1	GCF_006088875.1_NZCP029420.1_3574	GCF_006088875.1_NZCP029420.1	Type_II_MTases	15395908	GCF_006088875.1_NZCP029420.1_RM_Type_II_29643	3765163.0	3766803.0	RM	RM_Type_II
GCF_006088875.1	GCF_006088875.1_NZCP029420.1_3575	GCF_006088875.1_NZCP029420.1	Type_II_MTases	15395909	GCF_006088875.1_NZCP029420.1_RM_Type_II_29643	3766796.0	3767986.0	RM	RM_Type_II
GCF_006088875.1	GCF_006088875.1_NZCP029420.1_3576	GCF_006088875.1_NZCP029420.1	Type_II_REases	15395910	GCF_006088875.1_NZCP029420.1_RM_Type_II_29643	3767999.0	3769738.0	RM	RM_Type_II
GCF_006088875.1	GCF_006088875.1_NZCP029420.1_3577	GCF_006088875.1_NZCP029420.1	Type_IV_REases	15395911	GCF_006088875.1_NZCP029420.1_RM_Type_IV_29644	3769848.0	3771134.0	RM	RM_Type_IV
GCF_006088875.1	GCF_006088875.1_NZCP029420.1_3578	GCF_006088875.1_NZCP029420.1	Type_IV_REases	15395912	GCF_006088875.1_NZCP029420.1_RM_Type_IV_29644	3771127.0	3773202.0	RM	RM_Type_IV
GCF_006088875.1	GCF_006088875.1_NZCP029420.1_3643	GCF_006088875.1_NZCP029420.1	Type_I_REases	15395977	GCF_006088875.1_NZCP029420.1_RM_Type_I_29641	3836699.0	3839962.0	RM	RM_Type_I
GCF_006088875.1	GCF_006088875.1_NZCP029420.1_3645	GCF_006088875.1_NZCP029420.1	Type_I_MTases	15395979	GCF_006088875.1_NZCP029420.1_RM_Type_I_29641	3841351.0	3842970.0	RM	RM_Type_I
GCF_006088875.1	GCF_006088875.1_NZCP029420.1_3646	GCF_006088875.1_NZCP029420.1	Type_IV_REases	15395980	GCF_006088875.1_NZCP029420.1_RM_Type_IV_29645	3843034.0	3844200.0	RM	RM_Type_IV
GCF_006088875.1	GCF_006088875.1_NZCP029420.1_394	GCF_006088875.1_NZCP029420.1	RT_1_C1	15392728	GCF_006088875.1_NZCP029420.1_Retron_I_C_29646	363267.0	365024.0	Retron	Retron_I_C
GCF_006088875.1	GCF_006088875.1_NZCP029420.1_3996	GCF_006088875.1_NZCP029420.1	Type_I_MTases	15396330	GCF_006088875.1_NZCP029420.1_RM_Type_I_29642	4215861.0	4217498.0	RM	RM_Type_I
GCF_006088875.1	GCF_006088875.1_NZCP029420.1_3997	GCF_006088875.1_NZCP029420.1	Type_I_REases	15396331	GCF_006088875.1_NZCP029420.1_RM_Type_I_29642	4217492.0	4220590.0	RM	RM_Type_I
GCF_006088875.1	GCF_006088875.1_NZCP029420.1_3998	GCF_006088875.1_NZCP029420.1	AbiEi_3	15396332	GCF_006088875.1_NZCP029420.1_AbiEii_29640	4220874.0	4221656.0	AbiEii	AbiEii
GCF_006088875.1	GCF_006088875.1_NZCP029420.1_3999	GCF_006088875.1_NZCP029420.1	AbiEii	15396333	GCF_006088875.1_NZCP029420.1_AbiEii_29640	4221643.0	4222563.0	AbiEii	AbiEii
GCF_006088875.1	GCF_006088875.1_NZCP029422.1_4802	GCF_006088875.1_NZCP029422.1	Effector_4TM_S_4TM	15397136	GCF_006088875.1_NZCP029422.1_CBASS_I_31501	33564.0	34496.0	CBASS	CBASS_I
GCF_006088875.1	GCF_006088875.1_NZCP029422.1_4803	GCF_006088875.1_NZCP029422.1	Cyclase_II	15397137	GCF_006088875.1_NZCP029422.1_CBASS_I_31501	34500.0	35495.0	CBASS	CBASS_I
GCF_006094275.1	GCF_006094275.1_NZCP034412.1_1589	GCF_006094275.1_NZCP034412.1	Type_III_REases	11843118	GCF_006094275.1_NZCP034412.1_RM_Type_III_15015	1799245.0	1802040.0	RM	RM_Type_III
GCF_006094275.1	GCF_006094275.1_NZCP034412.1_1590	GCF_006094275.1_NZCP034412.1	Type_III_MTases	11843119	GCF_006094275.1_NZCP034412.1_RM_Type_III_15015	1802024.0	1804006.0	RM	RM_Type_III
GCF_006094275.1	GCF_006094275.1_NZCP034412.1_429	GCF_006094275.1_NZCP034412.1	Type_II_MTases	11841958	GCF_006094275.1_NZCP034412.1_RM_Type_II_15014	486338.0	488074.0	RM	RM_Type_II
GCF_006094275.1	GCF_006094275.1_NZCP034412.1_430	GCF_006094275.1_NZCP034412.1	Type_II_REases	11841959	GCF_006094275.1_NZCP034412.1_RM_Type_II_15014	488082.0	488999.0	RM	RM_Type_II
GCF_006094275.1	GCF_006094275.1_NZCP034412.1_487	GCF_006094275.1_NZCP034412.1	JetC_I	11842016	GCF_006094275.1_NZCP034412.1_Wadjet_I_15018	550828.0	554163.0	Wadjet	Wadjet_I
GCF_006094275.1	GCF_006094275.1_NZCP034412.1_488	GCF_006094275.1_NZCP034412.1	JetB_I	11842017	GCF_006094275.1_NZCP034412.1_Wadjet_I_15018	554169.0	554915.0	Wadjet	Wadjet_I
GCF_006094275.1	GCF_006094275.1_NZCP034412.1_489	GCF_006094275.1_NZCP034412.1	JetA_I	11842018	GCF_006094275.1_NZCP034412.1_Wadjet_I_15018	554912.0	556372.0	Wadjet	Wadjet_I
GCF_006094275.1	GCF_006094275.1_NZCP034412.1_825	GCF_006094275.1_NZCP034412.1	Type_IV_REases	11842354	GCF_006094275.1_NZCP034412.1_RM_Type_IV_15016	935893.0	936825.0	RM	RM_Type_IV
GCF_006094275.1	GCF_006094275.1_NZCP034412.1_848	GCF_006094275.1_NZCP034412.1	Type_IV_REases	11842377	GCF_006094275.1_NZCP034412.1_RM_Type_IV_15017	960128.0	961876.0	RM	RM_Type_IV
GCF_006094295.1	GCF_006094295.1_NZCP034551.1_1168	GCF_006094295.1_NZCP034551.1	Sirtuin_like	11845660	GCF_006094295.1_NZCP034551.1_Rst_Sirtuin-like_15021	1247666.0	1249360.0	Rst_Sirtuin-like	Rst_Sirtuin-like
GCF_006094295.1	GCF_006094295.1_NZCP034551.1_1809	GCF_006094295.1_NZCP034551.1	Sirtuin_like	11846301	GCF_006094295.1_NZCP034551.1_Rst_Sirtuin-like_15022	1857237.0	1858898.0	Rst_Sirtuin-like	Rst_Sirtuin-like
GCF_006094295.1	GCF_006094295.1_NZCP034551.1_4371	GCF_006094295.1_NZCP034551.1	ThsB_Global	11848863	GCF_006094295.1_NZCP034551.1_Thoeris2_15023	4397432.0	4398052.0	Thoeris	Thoeris2
GCF_006094295.1	GCF_006094295.1_NZCP034551.1_4372	GCF_006094295.1_NZCP034551.1	ThsA_new_grand	11848864	GCF_006094295.1_NZCP034551.1_Thoeris2_15023	4398071.0	4399573.0	Thoeris	Thoeris2
GCF_006094295.1	GCF_006094295.1_NZCP034551.1_4373	GCF_006094295.1_NZCP034551.1	Type_I_REases	11848865	GCF_006094295.1_NZCP034551.1_RM_Type_I_15019	4399651.0	4402809.0	RM	RM_Type_I
GCF_006094295.1	GCF_006094295.1_NZCP034551.1_4375	GCF_006094295.1_NZCP034551.1	Type_I_MTases	11848867	GCF_006094295.1_NZCP034551.1_RM_Type_I_15019	4404067.0	4405659.0	RM	RM_Type_I
GCF_006094295.1	GCF_006094295.1_NZCP034551.1_834	GCF_006094295.1_NZCP034551.1	Type_II_REases	11845326	GCF_006094295.1_NZCP034551.1_RM_Type_II_15020	921868.0	922881.0	RM	RM_Type_II
GCF_006094295.1	GCF_006094295.1_NZCP034551.1_835	GCF_006094295.1_NZCP034551.1	Type_II_REases	11845327	GCF_006094295.1_NZCP034551.1_RM_Type_II_15020	922874.0	924208.0	RM	RM_Type_II
GCF_006094295.1	GCF_006094295.1_NZCP034551.1_836	GCF_006094295.1_NZCP034551.1	Type_II_MTases	11845328	GCF_006094295.1_NZCP034551.1_RM_Type_II_15020	924326.0	925417.0	RM	RM_Type_II
GCF_006094295.1	GCF_006094295.1_NZCP034551.1_841	GCF_006094295.1_NZCP034551.1	JetD_III	11845333	GCF_006094295.1_NZCP034551.1_Wadjet_III_15024	931956.0	933032.0	Wadjet	Wadjet_III
GCF_006094295.1	GCF_006094295.1_NZCP034551.1_842	GCF_006094295.1_NZCP034551.1	JetA_III	11845334	GCF_006094295.1_NZCP034551.1_Wadjet_III_15024	933041.0	934636.0	Wadjet	Wadjet_III
GCF_006094295.1	GCF_006094295.1_NZCP034551.1_843	GCF_006094295.1_NZCP034551.1	JetB_III	11845335	GCF_006094295.1_NZCP034551.1_Wadjet_III_15024	934608.0	935360.0	Wadjet	Wadjet_III
GCF_006094295.1	GCF_006094295.1_NZCP034551.1_844	GCF_006094295.1_NZCP034551.1	JetC_III	11845336	GCF_006094295.1_NZCP034551.1_Wadjet_III_15024	935365.0	939738.0	Wadjet	Wadjet_III
GCF_006094315.1	GCF_006094315.1_NZCP034553.1_1798	GCF_006094315.1_NZCP034553.1	AbiEii	11851685	GCF_006094315.1_NZCP034553.1_AbiEii_15025	1936850.0	1937755.0	AbiEii	AbiEii
GCF_006094315.1	GCF_006094315.1_NZCP034553.1_1799	GCF_006094315.1_NZCP034553.1	AbiEi_2	11851686	GCF_006094315.1_NZCP034553.1_AbiEii_15025	1937724.0	1938797.0	AbiEii	AbiEii
GCF_006094315.1	GCF_006094315.1_NZCP034553.1_49	GCF_006094315.1_NZCP034553.1	Type_III_REases	11849936	GCF_006094315.1_NZCP034553.1_RM_Type_III_15026	59701.0	62727.0	RM	RM_Type_III
GCF_006094315.1	GCF_006094315.1_NZCP034553.1_50	GCF_006094315.1_NZCP034553.1	Type_III_MTases	11849937	GCF_006094315.1_NZCP034553.1_RM_Type_III_15026	62727.0	64745.0	RM	RM_Type_III
GCF_006094315.1	GCF_006094315.1_NZCP034554.1_5956	GCF_006094315.1_NZCP034554.1	Abi_2	11855843	GCF_006094315.1_NZCP034554.1_Abi2_15027	2747076.0	2748017.0	Abi2	Abi2
GCF_006094315.1	GCF_006094315.1_NZCP034555.1_7557	GCF_006094315.1_NZCP034555.1	GajA	11857444	GCF_006094315.1_NZCP034555.1_Gabija_30139	1108162.0	1110219.0	Gabija	Gabija
GCF_006094315.1	GCF_006094315.1_NZCP034555.1_7558	GCF_006094315.1_NZCP034555.1	GajB	11857445	GCF_006094315.1_NZCP034555.1_Gabija_30139	1110223.0	1112226.0	Gabija	Gabija
GCF_006094315.1	GCF_006094315.1_NZCP034556.1_7652	GCF_006094315.1_NZCP034556.1	GajB	11857539	GCF_006094315.1_NZCP034556.1_Gabija_30220	36317.0	38320.0	Gabija	Gabija
GCF_006094315.1	GCF_006094315.1_NZCP034556.1_7653	GCF_006094315.1_NZCP034556.1	GajA	11857540	GCF_006094315.1_NZCP034556.1_Gabija_30220	38324.0	40381.0	Gabija	Gabija
GCF_006094335.1	GCF_006094335.1_NZCP034569.1_4223	GCF_006094335.1_NZCP034569.1	Cyclase_SMODS	11861911	GCF_006094335.1_NZCP034569.1_CBASS_I_1379	4175336.0	4176688.0	CBASS	CBASS_I
GCF_006094335.1	GCF_006094335.1_NZCP034569.1_4224	GCF_006094335.1_NZCP034569.1	2TM_Gros	11861912	GCF_006094335.1_NZCP034569.1_CBASS_I_1379	4176698.0	4177282.0	CBASS	CBASS_I
GCF_006094335.1	GCF_006094335.1_NZCP034569.1_4228	GCF_006094335.1_NZCP034569.1	Type_I_REases	11861916	GCF_006094335.1_NZCP034569.1_RM_Type_I_1381	4179737.0	4182844.0	RM	RM_Type_I
GCF_006094335.1	GCF_006094335.1_NZCP034569.1_4232	GCF_006094335.1_NZCP034569.1	Type_I_MTases	11861920	GCF_006094335.1_NZCP034569.1_RM_Type_I_1381	4185634.0	4187163.0	RM	RM_Type_I
GCF_006094335.1	GCF_006094335.1_NZCP034569.1_708	GCF_006094335.1_NZCP034569.1	Type_I_MTases	11858396	GCF_006094335.1_NZCP034569.1_RM_Type_I_1380	766354.0	767946.0	RM	RM_Type_I
GCF_006094335.1	GCF_006094335.1_NZCP034569.1_710	GCF_006094335.1_NZCP034569.1	Type_I_REases	11858398	GCF_006094335.1_NZCP034569.1_RM_Type_I_1380	769152.0	772310.0	RM	RM_Type_I
GCF_006094355.1	GCF_006094355.1_NZCP035294.1_53	GCF_006094355.1_NZCP035294.1	Type_I_MTases	11862032	GCF_006094355.1_NZCP035294.1_RM_Type_I_29602	61400.0	62956.0	RM	RM_Type_I
GCF_006094355.1	GCF_006094355.1_NZCP035294.1_54	GCF_006094355.1_NZCP035294.1	Type_I_REases	11862033	GCF_006094355.1_NZCP035294.1_RM_Type_I_29602	63070.0	65862.0	RM	RM_Type_I
GCF_006094375.1	GCF_006094375.1_NZCP035288.1_2174	GCF_006094375.1_NZCP035288.1	Abi_2	5300554	GCF_006094375.1_NZCP035288.1_Abi2_1382	2394398.0	2395303.0	Abi2	Abi2
GCF_006094375.1	GCF_006094375.1_NZCP035288.1_44	GCF_006094375.1_NZCP035288.1	Type_I_REases	5298424	GCF_006094375.1_NZCP035288.1_RM_Type_I_1384	51259.0	54378.0	RM	RM_Type_I
GCF_006094375.1	GCF_006094375.1_NZCP035288.1_46	GCF_006094375.1_NZCP035288.1	Type_I_MTases	5298426	GCF_006094375.1_NZCP035288.1_RM_Type_I_1384	55554.0	57068.0	RM	RM_Type_I
GCF_006094375.1	GCF_006094375.1_NZCP035288.1_461	GCF_006094375.1_NZCP035288.1	Type_II_REases	5298841	GCF_006094375.1_NZCP035288.1_RM_Type_II_1385	537024.0	538490.0	RM	RM_Type_II
GCF_006094375.1	GCF_006094375.1_NZCP035288.1_462	GCF_006094375.1_NZCP035288.1	Type_II_MTases	5298842	GCF_006094375.1_NZCP035288.1_RM_Type_II_1385	538589.0	539827.0	RM	RM_Type_II
GCF_006094375.1	GCF_006094375.1_NZCP035288.1_47	GCF_006094375.1_NZCP035288.1	Cyclase_II	5298427	GCF_006094375.1_NZCP035288.1_CBASS_I_1383	57253.0	58227.0	CBASS	CBASS_I
GCF_006094375.1	GCF_006094375.1_NZCP035288.1_48	GCF_006094375.1_NZCP035288.1	2TM_Gros	5298428	GCF_006094375.1_NZCP035288.1_CBASS_I_1383	58220.0	58768.0	CBASS	CBASS_I
GCF_006094395.1	GCF_006094395.1_NZCP035291.1_2293	GCF_006094395.1_NZCP035291.1	Cyclase_II	11866743	GCF_006094395.1_NZCP035291.1_CBASS_I_1386	2435980.0	2436882.0	CBASS	CBASS_I
GCF_006094395.1	GCF_006094395.1_NZCP035291.1_2294	GCF_006094395.1_NZCP035291.1	Effector_2TM_S_2TMBeta	11866744	GCF_006094395.1_NZCP035291.1_CBASS_I_1386	2436886.0	2437488.0	CBASS	CBASS_I
GCF_006094435.1	GCF_006094435.1_NZCP034781.1_6427	GCF_006094435.1_NZCP034781.1	Type_I_REases	20695231	GCF_006094435.1_NZCP034781.1_RM_Type_I_30611	16970.0	19975.0	RM	RM_Type_I
GCF_006094435.1	GCF_006094435.1_NZCP034781.1_6430	GCF_006094435.1_NZCP034781.1	Type_I_MTases	20695234	GCF_006094435.1_NZCP034781.1_RM_Type_I_30611	22474.0	24096.0	RM	RM_Type_I
GCF_006094435.1	GCF_006094435.1_NZCP034783.1_2811	GCF_006094435.1_NZCP034783.1	PtuA	20691615	GCF_006094435.1_NZCP034783.1_Septu_1388	3154547.0	3155839.0	Septu	Septu
GCF_006094435.1	GCF_006094435.1_NZCP034783.1_2812	GCF_006094435.1_NZCP034783.1	PtuB	20691616	GCF_006094435.1_NZCP034783.1_Septu_1388	3155836.0	3156513.0	Septu	Septu
GCF_006094435.1	GCF_006094435.1_NZCP034783.1_3727	GCF_006094435.1_NZCP034783.1	PtuA	20692531	GCF_006094435.1_NZCP034783.1_Septu_1389	4244468.0	4245754.0	Septu	Septu
GCF_006094435.1	GCF_006094435.1_NZCP034783.1_3728	GCF_006094435.1_NZCP034783.1	PtuB	20692532	GCF_006094435.1_NZCP034783.1_Septu_1389	4245819.0	4246544.0	Septu	Septu
GCF_006094435.1	GCF_006094435.1_NZCP034783.1_4765	GCF_006094435.1_NZCP034783.1	PtuA	20693569	GCF_006094435.1_NZCP034783.1_Septu_1390	5390967.0	5392085.0	Septu	Septu
GCF_006094435.1	GCF_006094435.1_NZCP034783.1_4766	GCF_006094435.1_NZCP034783.1	PtuB	20693570	GCF_006094435.1_NZCP034783.1_Septu_1390	5392165.0	5392779.0	Septu	Septu
GCF_006094435.1	GCF_006094435.1_NZCP034783.1_4788	GCF_006094435.1_NZCP034783.1	PtuB	20693592	GCF_006094435.1_NZCP034783.1_Septu_1391	5416598.0	5417212.0	Septu	Septu
GCF_006094435.1	GCF_006094435.1_NZCP034783.1_4789	GCF_006094435.1_NZCP034783.1	PtuA	20693593	GCF_006094435.1_NZCP034783.1_Septu_1391	5417209.0	5418642.0	Septu	Septu
GCF_006094435.1	GCF_006094435.1_NZCP034783.1_4790	GCF_006094435.1_NZCP034783.1	SduA	20693594	GCF_006094435.1_NZCP034783.1_Shedu_1392	5419000.0	5419791.0	Shedu	Shedu
GCF_006094435.1	GCF_006094435.1_NZCP034783.1_5667	GCF_006094435.1_NZCP034783.1	Type_IIG	20694471	GCF_006094435.1_NZCP034783.1_RM_Type_IIG_1387	6385037.0	6389941.0	RM	RM_Type_IIG
GCF_006094455.1	GCF_006094455.1_NZCP034944.1_1152	GCF_006094455.1_NZCP034944.1	cas8f_I-F_4	11868025	GCF_006094455.1_NZCP034944.1_CAS_Class1-Type-I_15029	1272858.0	1273583.0	Cas	CAS_Class1-Type-I
GCF_006094455.1	GCF_006094455.1_NZCP034944.1_1153	GCF_006094455.1_NZCP034944.1	cas5f_I-F_4	11868026	GCF_006094455.1_NZCP034944.1_CAS_Class1-Type-I_15029	1273573.0	1274394.0	Cas	CAS_Class1-Type-I
GCF_006094455.1	GCF_006094455.1_NZCP034944.1_1154	GCF_006094455.1_NZCP034944.1	cas7f_I-F_2	11868027	GCF_006094455.1_NZCP034944.1_CAS_Class1-Type-I_15029	1274408.0	1275424.0	Cas	CAS_Class1-Type-I
GCF_006094455.1	GCF_006094455.1_NZCP034944.1_1155	GCF_006094455.1_NZCP034944.1	cas6f_I_II_III_IV_V_VI_3	11868028	GCF_006094455.1_NZCP034944.1_CAS_Class1-Type-I_15029	1275429.0	1275986.0	Cas	CAS_Class1-Type-I
GCF_006094455.1	GCF_006094455.1_NZCP034944.1_1417	GCF_006094455.1_NZCP034944.1	BtsA	11868290	GCF_006094455.1_NZCP034944.1_BtsA_15028	1493717.0	1494625.0	BtsA	BtsA
GCF_006094455.1	GCF_006094455.1_NZCP034944.1_2433	GCF_006094455.1_NZCP034944.1	Sensing_SAVED	11869306	GCF_006094455.1_NZCP034944.1_CBASS_II_15030	2551735.0	2552802.0	CBASS	CBASS_II
GCF_006094455.1	GCF_006094455.1_NZCP034944.1_2434	GCF_006094455.1_NZCP034944.1	Jab	11869307	GCF_006094455.1_NZCP034944.1_CBASS_II_15030	2552812.0	2553282.0	CBASS	CBASS_II
GCF_006094455.1	GCF_006094455.1_NZCP034944.1_2435	GCF_006094455.1_NZCP034944.1	AG_E1_ThiF	11869308	GCF_006094455.1_NZCP034944.1_CBASS_II_15030	2553275.0	2555011.0	CBASS	CBASS_II
GCF_006094455.1	GCF_006094455.1_NZCP034944.1_2436	GCF_006094455.1_NZCP034944.1	Cyclase_II	11869309	GCF_006094455.1_NZCP034944.1_CBASS_II_15030	2555008.0	2556078.0	CBASS	CBASS_II
GCF_006094455.1	GCF_006094455.1_NZCP034944.1_362	GCF_006094455.1_NZCP034944.1	RT	11867235	GCF_006094455.1_NZCP034944.1_Rst_RT-Tm_15032	404626.0	405159.0	Rst_Retron-Tm	Rst_RT-Tm
GCF_006094455.1	GCF_006094455.1_NZCP034944.1_364	GCF_006094455.1_NZCP034944.1	RT	11867237	GCF_006094455.1_NZCP034944.1_Rst_RT-Tm_15032	406321.0	408732.0	Rst_Retron-Tm	Rst_RT-Tm
GCF_006094455.1	GCF_006094455.1_NZCP034944.1_365	GCF_006094455.1_NZCP034944.1	RT-Tm	11867238	GCF_006094455.1_NZCP034944.1_Rst_RT-Tm_15032	408729.0	409418.0	Rst_Retron-Tm	Rst_RT-Tm
GCF_006094455.1	GCF_006094455.1_NZCP034944.1_46	GCF_006094455.1_NZCP034944.1	Type_I_REases	11866919	GCF_006094455.1_NZCP034944.1_RM_Type_I_15031	58532.0	60964.0	RM	RM_Type_I
GCF_006094455.1	GCF_006094455.1_NZCP034944.1_47	GCF_006094455.1_NZCP034944.1	Type_I_MTases	11866920	GCF_006094455.1_NZCP034944.1_RM_Type_I_15031	61035.0	62507.0	RM	RM_Type_I
GCF_006094475.1	GCF_006094475.1_NZCP034943.1_1884	GCF_006094475.1_NZCP034943.1	Type_II_REases	11872366	GCF_006094475.1_NZCP034943.1_RM_Type_II_15035	1995533.0	1996039.0	RM	RM_Type_II
GCF_006094475.1	GCF_006094475.1_NZCP034943.1_1885	GCF_006094475.1_NZCP034943.1	Type_II_MTases	11872367	GCF_006094475.1_NZCP034943.1_RM_Type_II_15035	1996092.0	1996988.0	RM	RM_Type_II
GCF_006094475.1	GCF_006094475.1_NZCP034943.1_3903	GCF_006094475.1_NZCP034943.1	drmMII	11874385	GCF_006094475.1_NZCP034943.1_DISARM_2_15033	3965706.0	3967172.0	DISARM	DISARM_2
GCF_006094475.1	GCF_006094475.1_NZCP034943.1_3904	GCF_006094475.1_NZCP034943.1	drmC	11874386	GCF_006094475.1_NZCP034943.1_DISARM_2_15033	3967567.0	3968211.0	DISARM	DISARM_2
GCF_006094475.1	GCF_006094475.1_NZCP034943.1_3905	GCF_006094475.1_NZCP034943.1	drmB	11874387	GCF_006094475.1_NZCP034943.1_DISARM_2_15033	3968235.0	3970010.0	DISARM	DISARM_2
GCF_006094475.1	GCF_006094475.1_NZCP034943.1_3906	GCF_006094475.1_NZCP034943.1	drmA	11874388	GCF_006094475.1_NZCP034943.1_DISARM_2_15033	3970000.0	3973341.0	DISARM	DISARM_2
GCF_006094475.1	GCF_006094475.1_NZCP034943.1_3907	GCF_006094475.1_NZCP034943.1	drmE	11874389	GCF_006094475.1_NZCP034943.1_DISARM_2_15033	3973357.0	3975696.0	DISARM	DISARM_2
GCF_006094475.1	GCF_006094475.1_NZCP034943.1_668	GCF_006094475.1_NZCP034943.1	Type_I_MTases	11871150	GCF_006094475.1_NZCP034943.1_RM_Type_I_15034	718965.0	720977.0	RM	RM_Type_I
GCF_006094475.1	GCF_006094475.1_NZCP034943.1_670	GCF_006094475.1_NZCP034943.1	Type_I_REases	11871152	GCF_006094475.1_NZCP034943.1_RM_Type_I_15034	722282.0	725272.0	RM	RM_Type_I
GCF_006094495.1	GCF_006094495.1_NZCP035095.1_5473	GCF_006094495.1_NZCP035095.1	SduA	11879938	GCF_006094495.1_NZCP035095.1_Shedu_28036	73790.0	74665.0	Shedu	Shedu
GCF_006094495.1	GCF_006094495.1_NZCP035095.1_5474	GCF_006094495.1_NZCP035095.1	GajB	11879939	GCF_006094495.1_NZCP035095.1_Gabija_28035	74672.0	76471.0	Gabija	Gabija
GCF_006094495.1	GCF_006094495.1_NZCP035095.1_5475	GCF_006094495.1_NZCP035095.1	GajA	11879940	GCF_006094495.1_NZCP035095.1_Gabija_28035	76461.0	78587.0	Gabija	Gabija
GCF_006094695.1	GCF_006094695.1_NZCP035103.1_3393	GCF_006094695.1_NZCP035103.1	drmC	11883665	GCF_006094695.1_NZCP035103.1_DISARM_1_15036	3769587.0	3770354.0	DISARM	DISARM_1
GCF_006094695.1	GCF_006094695.1_NZCP035103.1_3394	GCF_006094695.1_NZCP035103.1	drmB	11883666	GCF_006094695.1_NZCP035103.1_DISARM_1_15036	3770341.0	3771975.0	DISARM	DISARM_1
GCF_006094695.1	GCF_006094695.1_NZCP035103.1_3397	GCF_006094695.1_NZCP035103.1	drmA	11883669	GCF_006094695.1_NZCP035103.1_DISARM_1_15036	3773482.0	3777195.0	DISARM	DISARM_1
GCF_006094695.1	GCF_006094695.1_NZCP035103.1_3398	GCF_006094695.1_NZCP035103.1	drmMI	11883670	GCF_006094695.1_NZCP035103.1_DISARM_1_15036	3777201.0	3781241.0	DISARM	DISARM_1
GCF_006094695.1	GCF_006094695.1_NZCP035103.1_3399	GCF_006094695.1_NZCP035103.1	drmD	11883671	GCF_006094695.1_NZCP035103.1_DISARM_1_15036	3781241.0	3784459.0	DISARM	DISARM_1
GCF_006094695.1	GCF_006094695.1_NZCP035103.1_3403	GCF_006094695.1_NZCP035103.1	Type_IV_REases	11883675	GCF_006094695.1_NZCP035103.1_RM_Type_IV_15037	3787795.0	3788277.0	RM	RM_Type_IV
GCF_006094915.1	GCF_006094915.1_NZCP035101.1_1772	GCF_006094915.1_NZCP035101.1	Avs2A	11885609	GCF_006094915.1_NZCP035101.1_AVAST_II_29603	1852619.0	1856731.0	AVAST	AVAST_II
GCF_006094915.1	GCF_006094915.1_NZCP035101.1_328	GCF_006094915.1_NZCP035101.1	Abi_2	11884165	GCF_006094915.1_NZCP035101.1_Abi2_29604	365185.0	366123.0	Abi2	Abi2
GCF_006113225.1	GCF_006113225.1_NZCP053416.1_122	GCF_006113225.1_NZCP053416.1	Type_II_MTases	11886643	GCF_006113225.1_NZCP053416.1_RM_Type_II_26059	118996.0	119862.0	RM	RM_Type_II
GCF_006113225.1	GCF_006113225.1_NZCP053416.1_123	GCF_006113225.1_NZCP053416.1	Type_II_REases	11886644	GCF_006113225.1_NZCP053416.1_RM_Type_II_26059	119932.0	121431.0	RM	RM_Type_II
GCF_006113225.1	GCF_006113225.1_NZCP053416.1_2284	GCF_006113225.1_NZCP053416.1	Type_I_MTases	11888805	GCF_006113225.1_NZCP053416.1_RM_Type_I_26058	2533039.0	2534508.0	RM	RM_Type_I
GCF_006113225.1	GCF_006113225.1_NZCP053416.1_2285	GCF_006113225.1_NZCP053416.1	Type_I_REases	11888806	GCF_006113225.1_NZCP053416.1_RM_Type_I_26058	2534584.0	2537007.0	RM	RM_Type_I
GCF_006113225.1	GCF_006113225.1_NZCP053416.1_2642	GCF_006113225.1_NZCP053416.1	Type_III_MTases	11889163	GCF_006113225.1_NZCP053416.1_RM_Type_III_26060	2940722.0	2942680.0	RM	RM_Type_III
GCF_006113225.1	GCF_006113225.1_NZCP053416.1_2643	GCF_006113225.1_NZCP053416.1	Type_III_REases	11889164	GCF_006113225.1_NZCP053416.1_RM_Type_III_26060	2942693.0	2945662.0	RM	RM_Type_III
GCF_006113225.1	GCF_006113225.1_NZCP053416.1_821	GCF_006113225.1_NZCP053416.1	cas2_I-E_2	11887342	GCF_006113225.1_NZCP053416.1_CAS_Class1-Type-I_26056	894036.0	894329.0	Cas	CAS_Class1-Type-I
GCF_006113225.1	GCF_006113225.1_NZCP053416.1_822	GCF_006113225.1_NZCP053416.1	cas1_I-E_1	11887343	GCF_006113225.1_NZCP053416.1_CAS_Class1-Type-I_26056	894329.0	895249.0	Cas	CAS_Class1-Type-I
GCF_006113225.1	GCF_006113225.1_NZCP053416.1_823	GCF_006113225.1_NZCP053416.1	cas6e_I_II_III_IV_V_VI_1	11887344	GCF_006113225.1_NZCP053416.1_CAS_Class1-Type-I_26056	895246.0	895896.0	Cas	CAS_Class1-Type-I
GCF_006113225.1	GCF_006113225.1_NZCP053416.1_824	GCF_006113225.1_NZCP053416.1	cas5_I-E_3	11887345	GCF_006113225.1_NZCP053416.1_CAS_Class1-Type-I_26056	895878.0	896624.0	Cas	CAS_Class1-Type-I
GCF_006113225.1	GCF_006113225.1_NZCP053416.1_825	GCF_006113225.1_NZCP053416.1	cas7_I-E_2	11887346	GCF_006113225.1_NZCP053416.1_CAS_Class1-Type-I_26056	896635.0	897690.0	Cas	CAS_Class1-Type-I
GCF_006113225.1	GCF_006113225.1_NZCP053416.1_826	GCF_006113225.1_NZCP053416.1	cse2gr11_I-E_2	11887347	GCF_006113225.1_NZCP053416.1_CAS_Class1-Type-I_26056	897704.0	898258.0	Cas	CAS_Class1-Type-I
GCF_006113225.1	GCF_006113225.1_NZCP053416.1_827	GCF_006113225.1_NZCP053416.1	cas8e_I-E_1	11887348	GCF_006113225.1_NZCP053416.1_CAS_Class1-Type-I_26056	898255.0	899814.0	Cas	CAS_Class1-Type-I
GCF_006113225.1	GCF_006113225.1_NZCP053416.1_828	GCF_006113225.1_NZCP053416.1	cas3_I_5	11887349	GCF_006113225.1_NZCP053416.1_CAS_Class1-Type-I_26056	899826.0	902489.0	Cas	CAS_Class1-Type-I
GCF_006149185.1	GCF_006149185.1_NZCP040468.1_2204	GCF_006149185.1_NZCP040468.1	Type_IIG	15399402	GCF_006149185.1_NZCP040468.1_RM_Type_IIG_15685	2705529.0	2710499.0	RM	RM_Type_IIG
GCF_006149185.1	GCF_006149185.1_NZCP040468.1_2692	GCF_006149185.1_NZCP040468.1	Type_IIG	15399890	GCF_006149185.1_NZCP040468.1_RM_Type_IIG_15686	3289658.0	3293497.0	RM	RM_Type_IIG
GCF_006149185.1	GCF_006149185.1_NZCP040468.1_3300	GCF_006149185.1_NZCP040468.1	Type_II_MTases	15400498	GCF_006149185.1_NZCP040468.1_RM_Type_II_15683	4053940.0	4055184.0	RM	RM_Type_II
GCF_006149185.1	GCF_006149185.1_NZCP040468.1_3302	GCF_006149185.1_NZCP040468.1	Type_II_REases	15400500	GCF_006149185.1_NZCP040468.1_RM_Type_II_15683	4055572.0	4056318.0	RM	RM_Type_II
GCF_006149185.1	GCF_006149185.1_NZCP040468.1_3842	GCF_006149185.1_NZCP040468.1	Type_II_MTases	15401040	GCF_006149185.1_NZCP040468.1_RM_Type_II_15684	4799054.0	4799935.0	RM	RM_Type_II
GCF_006149185.1	GCF_006149185.1_NZCP040468.1_3843	GCF_006149185.1_NZCP040468.1	Type_II_REases	15401041	GCF_006149185.1_NZCP040468.1_RM_Type_II_15684	4799936.0	4800814.0	RM	RM_Type_II
GCF_006149185.1	GCF_006149185.1_NZCP040468.1_3844	GCF_006149185.1_NZCP040468.1	Type_II_MTases	15401042	GCF_006149185.1_NZCP040468.1_RM_Type_II_15684	4800795.0	4801706.0	RM	RM_Type_II
GCF_006151905.1	GCF_006151905.1_NZCP040780.1_1569	GCF_006151905.1_NZCP040780.1	SduA	18208373	GCF_006151905.1_NZCP040780.1_Shedu_21384	1697778.0	1699313.0	Shedu	Shedu
GCF_006151905.1	GCF_006151905.1_NZCP040780.1_2330	GCF_006151905.1_NZCP040780.1	brxL	18209134	GCF_006151905.1_NZCP040780.1_BREX_21382	2556130.0	2558184.0	BREX	BREX
GCF_006151905.1	GCF_006151905.1_NZCP040780.1_2331	GCF_006151905.1_NZCP040780.1	pglZA	18209135	GCF_006151905.1_NZCP040780.1_BREX_21382	2558174.0	2560672.0	BREX	BREX
GCF_006151905.1	GCF_006151905.1_NZCP040780.1_2332	GCF_006151905.1_NZCP040780.1	pglX1	18209136	GCF_006151905.1_NZCP040780.1_BREX_21382	2560764.0	2562926.0	BREX	BREX
GCF_006151905.1	GCF_006151905.1_NZCP040780.1_2334	GCF_006151905.1_NZCP040780.1	pglX1	18209138	GCF_006151905.1_NZCP040780.1_BREX_21382	2564041.0	2567610.0	BREX	BREX
GCF_006151905.1	GCF_006151905.1_NZCP040780.1_2335	GCF_006151905.1_NZCP040780.1	brxC	18209139	GCF_006151905.1_NZCP040780.1_BREX_21382	2567642.0	2571301.0	BREX	BREX
GCF_006151905.1	GCF_006151905.1_NZCP040780.1_2336	GCF_006151905.1_NZCP040780.1	brxB_DUF1788	18209140	GCF_006151905.1_NZCP040780.1_BREX_21382	2571315.0	2571899.0	BREX	BREX
GCF_006151905.1	GCF_006151905.1_NZCP040780.1_2337	GCF_006151905.1_NZCP040780.1	brxA_DUF1819	18209141	GCF_006151905.1_NZCP040780.1_BREX_21382	2571896.0	2572495.0	BREX	BREX
GCF_006151905.1	GCF_006151905.1_NZCP040780.1_2417	GCF_006151905.1_NZCP040780.1	csn2_II-A_6	18209221	GCF_006151905.1_NZCP040780.1_CAS_Class2-Type-II_21383	2664980.0	2665660.0	Cas	CAS_Class2-Type-II
GCF_006151905.1	GCF_006151905.1_NZCP040780.1_2418	GCF_006151905.1_NZCP040780.1	cas2_I_II_III_IV_V_VI_11	18209222	GCF_006151905.1_NZCP040780.1_CAS_Class2-Type-II_21383	2665657.0	2665962.0	Cas	CAS_Class2-Type-II
GCF_006151905.1	GCF_006151905.1_NZCP040780.1_2419	GCF_006151905.1_NZCP040780.1	cas1_I_II_III_IV_V_VI_5	18209223	GCF_006151905.1_NZCP040780.1_CAS_Class2-Type-II_21383	2665940.0	2666845.0	Cas	CAS_Class2-Type-II
GCF_006151905.1	GCF_006151905.1_NZCP040780.1_2420	GCF_006151905.1_NZCP040780.1	cas9_II-A_1	18209224	GCF_006151905.1_NZCP040780.1_CAS_Class2-Type-II_21383	2667045.0	2671142.0	Cas	CAS_Class2-Type-II
GCF_006151925.1	GCF_006151925.1_NZCP040782.1_1159	GCF_006151925.1_NZCP040782.1	NACHT	20696420	GCF_006151925.1_NZCP040782.1_Rst_NACHT_15040	1248342.0	1250408.0	Rst_NACHT	Rst_NACHT
GCF_006151925.1	GCF_006151925.1_NZCP040782.1_1170	GCF_006151925.1_NZCP040782.1	Type_II_REases	20696431	GCF_006151925.1_NZCP040782.1_RM_Type_II_15039	1257405.0	1257995.0	RM	RM_Type_II
GCF_006151925.1	GCF_006151925.1_NZCP040782.1_1172	GCF_006151925.1_NZCP040782.1	Type_II_MTases	20696433	GCF_006151925.1_NZCP040782.1_RM_Type_II_15039	1258711.0	1259847.0	RM	RM_Type_II
GCF_006151925.1	GCF_006151925.1_NZCP040782.1_1178	GCF_006151925.1_NZCP040782.1	Type_I_MTases	20696439	GCF_006151925.1_NZCP040782.1_RM_Type_I_15038	1265357.0	1266850.0	RM	RM_Type_I
GCF_006151925.1	GCF_006151925.1_NZCP040782.1_1180	GCF_006151925.1_NZCP040782.1	Type_I_REases	20696441	GCF_006151925.1_NZCP040782.1_RM_Type_I_15038	1268084.0	1271026.0	RM	RM_Type_I
GCF_006151925.1	GCF_006151925.1_NZCP040783.1_5479	GCF_006151925.1_NZCP040783.1	PtuB	20700740	GCF_006151925.1_NZCP040783.1_Septu_30679	13279.0	13890.0	Septu	Septu
GCF_006151925.1	GCF_006151925.1_NZCP040783.1_5480	GCF_006151925.1_NZCP040783.1	PtuA	20700741	GCF_006151925.1_NZCP040783.1_Septu_30679	13874.0	15349.0	Septu	Septu
GCF_006158985.1	GCF_006158985.1_NZCP040801.1_358	GCF_006158985.1_NZCP040801.1	Abi_2	18209823	GCF_006158985.1_NZCP040801.1_Abi2_21385	404944.0	406050.0	Abi2	Abi2
GCF_006158985.1	GCF_006158985.1_NZCP040801.1_382	GCF_006158985.1_NZCP040801.1	Abi_2	18209847	GCF_006158985.1_NZCP040801.1_Abi2_21386	428242.0	429180.0	Abi2	Abi2
GCF_006159205.1	GCF_006159205.1_NZCP040812.1_1247	GCF_006159205.1_NZCP040812.1	Type_IIG	5301894	GCF_006159205.1_NZCP040812.1_RM_Type_IIG_15049	1521141.0	1524266.0	RM	RM_Type_IIG
GCF_006159205.1	GCF_006159205.1_NZCP040812.1_1256	GCF_006159205.1_NZCP040812.1	PtuA	5301903	GCF_006159205.1_NZCP040812.1_Septu_15052	1533475.0	1534860.0	Septu	Septu
GCF_006159205.1	GCF_006159205.1_NZCP040812.1_1260	GCF_006159205.1_NZCP040812.1	PtuB	5301907	GCF_006159205.1_NZCP040812.1_Septu_15052	1537359.0	1537976.0	Septu	Septu
GCF_006159205.1	GCF_006159205.1_NZCP040812.1_1274	GCF_006159205.1_NZCP040812.1	Abi_2	5301921	GCF_006159205.1_NZCP040812.1_Abi2_15041	1553053.0	1553964.0	Abi2	Abi2
GCF_006159205.1	GCF_006159205.1_NZCP040812.1_175	GCF_006159205.1_NZCP040812.1	QatA	5300822	GCF_006159205.1_NZCP040812.1_Gao_Qat_15045	198104.0	199756.0	Gao_Qat	Gao_Qat
GCF_006159205.1	GCF_006159205.1_NZCP040812.1_176	GCF_006159205.1_NZCP040812.1	QatB	5300823	GCF_006159205.1_NZCP040812.1_Gao_Qat_15045	199763.0	200599.0	Gao_Qat	Gao_Qat
GCF_006159205.1	GCF_006159205.1_NZCP040812.1_177	GCF_006159205.1_NZCP040812.1	QatC	5300824	GCF_006159205.1_NZCP040812.1_Gao_Qat_15045	200596.0	201933.0	Gao_Qat	Gao_Qat
GCF_006159205.1	GCF_006159205.1_NZCP040812.1_178	GCF_006159205.1_NZCP040812.1	QatD	5300825	GCF_006159205.1_NZCP040812.1_Gao_Qat_15045	201930.0	202664.0	Gao_Qat	Gao_Qat
GCF_006159205.1	GCF_006159205.1_NZCP040812.1_1858	GCF_006159205.1_NZCP040812.1	Type_II_MTases	5302505	GCF_006159205.1_NZCP040812.1_RM_Type_II_15047	2222808.0	2223809.0	RM	RM_Type_II
GCF_006159205.1	GCF_006159205.1_NZCP040812.1_1859	GCF_006159205.1_NZCP040812.1	Type_II_REases	5302506	GCF_006159205.1_NZCP040812.1_RM_Type_II_15047	2223806.0	2224450.0	RM	RM_Type_II
GCF_006159205.1	GCF_006159205.1_NZCP040812.1_2263	GCF_006159205.1_NZCP040812.1	Type_I_MTases	5302910	GCF_006159205.1_NZCP040812.1_RM_Type_I_15046	2669515.0	2670972.0	RM	RM_Type_I
GCF_006159205.1	GCF_006159205.1_NZCP040812.1_2267	GCF_006159205.1_NZCP040812.1	Type_I_REases	5302914	GCF_006159205.1_NZCP040812.1_RM_Type_I_15046	2673592.0	2675958.0	RM	RM_Type_I
GCF_006159205.1	GCF_006159205.1_NZCP040812.1_2510	GCF_006159205.1_NZCP040812.1	Type_III_REases	5303157	GCF_006159205.1_NZCP040812.1_RM_Type_III_15051	2939848.0	2942571.0	RM	RM_Type_III
GCF_006159205.1	GCF_006159205.1_NZCP040812.1_2512	GCF_006159205.1_NZCP040812.1	Type_III_MTases	5303159	GCF_006159205.1_NZCP040812.1_RM_Type_III_15051	2943567.0	2945498.0	RM	RM_Type_III
GCF_006159205.1	GCF_006159205.1_NZCP040812.1_2513	GCF_006159205.1_NZCP040812.1	Cyclase_II	5303160	GCF_006159205.1_NZCP040812.1_CBASS_II_15043	2945589.0	2946548.0	CBASS	CBASS_II
GCF_006159205.1	GCF_006159205.1_NZCP040812.1_2514	GCF_006159205.1_NZCP040812.1	AG_E1_ThiF	5303161	GCF_006159205.1_NZCP040812.1_CBASS_II_15043	2946549.0	2948219.0	CBASS	CBASS_II
GCF_006159205.1	GCF_006159205.1_NZCP040812.1_2515	GCF_006159205.1_NZCP040812.1	Jab	5303162	GCF_006159205.1_NZCP040812.1_CBASS_II_15043	2948222.0	2948680.0	CBASS	CBASS_II
GCF_006159205.1	GCF_006159205.1_NZCP040812.1_2516	GCF_006159205.1_NZCP040812.1	Endonuc_small	5303163	GCF_006159205.1_NZCP040812.1_CBASS_II_15043	2948673.0	2949500.0	CBASS	CBASS_II
GCF_006159205.1	GCF_006159205.1_NZCP040812.1_3512	GCF_006159205.1_NZCP040812.1	Type_IIG	5304159	GCF_006159205.1_NZCP040812.1_RM_Type_IIG_15050	4073843.0	4077664.0	RM	RM_Type_IIG
GCF_006159205.1	GCF_006159205.1_NZCP040812.1_513	GCF_006159205.1_NZCP040812.1	Type_IIG	5301160	GCF_006159205.1_NZCP040812.1_RM_Type_IIG_15048	574717.0	577851.0	RM	RM_Type_IIG
GCF_006159205.1	GCF_006159205.1_NZCP040812.1_520	GCF_006159205.1_NZCP040812.1	drt4	5301167	GCF_006159205.1_NZCP040812.1_DRT_4_15044	588713.0	590338.0	DRT	DRT_4
GCF_006165085.1	GCF_006165085.1_NZCP021123.1_90	GCF_006165085.1_NZCP021123.1	drt2	5612720	GCF_006165085.1_NZCP021123.1_DRT_2_21387	81703.0	82995.0	DRT	DRT_2
GCF_006165105.1	GCF_006165105.1_NZCP025445.1_2597	GCF_006165105.1_NZCP025445.1	Type_II_REases	15403789	GCF_006165105.1_NZCP025445.1_RM_Type_II_29650	2778616.0	2779533.0	RM	RM_Type_II
GCF_006165105.1	GCF_006165105.1_NZCP025445.1_2598	GCF_006165105.1_NZCP025445.1	Type_II_MTases	15403790	GCF_006165105.1_NZCP025445.1_RM_Type_II_29650	2779496.0	2780698.0	RM	RM_Type_II
GCF_006165105.1	GCF_006165105.1_NZCP025445.1_2602	GCF_006165105.1_NZCP025445.1	Type_II_MTases	15403794	GCF_006165105.1_NZCP025445.1_RM_Type_II_29650	2783992.0	2784849.0	RM	RM_Type_II
GCF_006165105.1	GCF_006165105.1_NZCP025445.1_2777	GCF_006165105.1_NZCP025445.1	cas2_I-E_2	15403969	GCF_006165105.1_NZCP025445.1_CAS_Class1-Type-I_29647	2957255.0	2957548.0	Cas	CAS_Class1-Type-I
GCF_006165105.1	GCF_006165105.1_NZCP025445.1_2778	GCF_006165105.1_NZCP025445.1	cas1_I-E_1	15403970	GCF_006165105.1_NZCP025445.1_CAS_Class1-Type-I_29647	2957548.0	2958468.0	Cas	CAS_Class1-Type-I
GCF_006165105.1	GCF_006165105.1_NZCP025445.1_2779	GCF_006165105.1_NZCP025445.1	cas6e_I_II_III_IV_V_VI_1	15403971	GCF_006165105.1_NZCP025445.1_CAS_Class1-Type-I_29647	2958465.0	2959115.0	Cas	CAS_Class1-Type-I
GCF_006165105.1	GCF_006165105.1_NZCP025445.1_2780	GCF_006165105.1_NZCP025445.1	cas5_I-E_3	15403972	GCF_006165105.1_NZCP025445.1_CAS_Class1-Type-I_29647	2959097.0	2959843.0	Cas	CAS_Class1-Type-I
GCF_006165105.1	GCF_006165105.1_NZCP025445.1_2781	GCF_006165105.1_NZCP025445.1	cas7_I-E_2	15403973	GCF_006165105.1_NZCP025445.1_CAS_Class1-Type-I_29647	2959854.0	2960912.0	Cas	CAS_Class1-Type-I
GCF_006165105.1	GCF_006165105.1_NZCP025445.1_2782	GCF_006165105.1_NZCP025445.1	cse2gr11_I-E_2	15403974	GCF_006165105.1_NZCP025445.1_CAS_Class1-Type-I_29647	2960926.0	2961474.0	Cas	CAS_Class1-Type-I
GCF_006165105.1	GCF_006165105.1_NZCP025445.1_2783	GCF_006165105.1_NZCP025445.1	cas8e_I-E_1	15403975	GCF_006165105.1_NZCP025445.1_CAS_Class1-Type-I_29647	2961471.0	2963030.0	Cas	CAS_Class1-Type-I
GCF_006165105.1	GCF_006165105.1_NZCP025445.1_2784	GCF_006165105.1_NZCP025445.1	cas3_I_5	15403976	GCF_006165105.1_NZCP025445.1_CAS_Class1-Type-I_29647	2963042.0	2965705.0	Cas	CAS_Class1-Type-I
GCF_006165105.1	GCF_006165105.1_NZCP025445.1_348	GCF_006165105.1_NZCP025445.1	Type_III_MTases	15401540	GCF_006165105.1_NZCP025445.1_RM_Type_III_29651	385998.0	387956.0	RM	RM_Type_III
GCF_006165105.1	GCF_006165105.1_NZCP025445.1_349	GCF_006165105.1_NZCP025445.1	Type_III_REases	15401541	GCF_006165105.1_NZCP025445.1_RM_Type_III_29651	387966.0	390938.0	RM	RM_Type_III
GCF_006165105.1	GCF_006165105.1_NZCP025445.1_4346	GCF_006165105.1_NZCP025445.1	Type_I_MTases	15405538	GCF_006165105.1_NZCP025445.1_RM_Type_I_29649	4663983.0	4665482.0	RM	RM_Type_I
GCF_006165105.1	GCF_006165105.1_NZCP025445.1_4347	GCF_006165105.1_NZCP025445.1	Type_I_MTases	15405539	GCF_006165105.1_NZCP025445.1_RM_Type_I_29649	4665479.0	4666978.0	RM	RM_Type_I
GCF_006165105.1	GCF_006165105.1_NZCP025445.1_4349	GCF_006165105.1_NZCP025445.1	Type_I_REases	15405541	GCF_006165105.1_NZCP025445.1_RM_Type_I_29649	4668130.0	4671192.0	RM	RM_Type_I
GCF_006165125.1	GCF_006165125.1_NZCP025447.1_2597	GCF_006165125.1_NZCP025447.1	Type_II_REases	15408227	GCF_006165125.1_NZCP025447.1_RM_Type_II_29655	2777430.0	2778347.0	RM	RM_Type_II
GCF_006165125.1	GCF_006165125.1_NZCP025447.1_2598	GCF_006165125.1_NZCP025447.1	Type_II_MTases	15408228	GCF_006165125.1_NZCP025447.1_RM_Type_II_29655	2778310.0	2779512.0	RM	RM_Type_II
GCF_006165125.1	GCF_006165125.1_NZCP025447.1_2602	GCF_006165125.1_NZCP025447.1	Type_II_MTases	15408232	GCF_006165125.1_NZCP025447.1_RM_Type_II_29655	2782806.0	2783663.0	RM	RM_Type_II
GCF_006165125.1	GCF_006165125.1_NZCP025447.1_2777	GCF_006165125.1_NZCP025447.1	cas2_I-E_2	15408407	GCF_006165125.1_NZCP025447.1_CAS_Class1-Type-I_29652	2956067.0	2956360.0	Cas	CAS_Class1-Type-I
GCF_006165125.1	GCF_006165125.1_NZCP025447.1_2778	GCF_006165125.1_NZCP025447.1	cas1_I-E_1	15408408	GCF_006165125.1_NZCP025447.1_CAS_Class1-Type-I_29652	2956360.0	2957280.0	Cas	CAS_Class1-Type-I
GCF_006165125.1	GCF_006165125.1_NZCP025447.1_2779	GCF_006165125.1_NZCP025447.1	cas6e_I_II_III_IV_V_VI_1	15408409	GCF_006165125.1_NZCP025447.1_CAS_Class1-Type-I_29652	2957277.0	2957927.0	Cas	CAS_Class1-Type-I
GCF_006165125.1	GCF_006165125.1_NZCP025447.1_2780	GCF_006165125.1_NZCP025447.1	cas5_I-E_3	15408410	GCF_006165125.1_NZCP025447.1_CAS_Class1-Type-I_29652	2957909.0	2958655.0	Cas	CAS_Class1-Type-I
GCF_006165125.1	GCF_006165125.1_NZCP025447.1_2781	GCF_006165125.1_NZCP025447.1	cas7_I-E_2	15408411	GCF_006165125.1_NZCP025447.1_CAS_Class1-Type-I_29652	2958666.0	2959724.0	Cas	CAS_Class1-Type-I
GCF_006165125.1	GCF_006165125.1_NZCP025447.1_2782	GCF_006165125.1_NZCP025447.1	cse2gr11_I-E_2	15408412	GCF_006165125.1_NZCP025447.1_CAS_Class1-Type-I_29652	2959738.0	2960286.0	Cas	CAS_Class1-Type-I
GCF_006165125.1	GCF_006165125.1_NZCP025447.1_2783	GCF_006165125.1_NZCP025447.1	cas8e_I-E_1	15408413	GCF_006165125.1_NZCP025447.1_CAS_Class1-Type-I_29652	2960283.0	2961842.0	Cas	CAS_Class1-Type-I
GCF_006165125.1	GCF_006165125.1_NZCP025447.1_2784	GCF_006165125.1_NZCP025447.1	cas3_I_5	15408414	GCF_006165125.1_NZCP025447.1_CAS_Class1-Type-I_29652	2961854.0	2964517.0	Cas	CAS_Class1-Type-I
GCF_006165125.1	GCF_006165125.1_NZCP025447.1_347	GCF_006165125.1_NZCP025447.1	Type_III_MTases	15405977	GCF_006165125.1_NZCP025447.1_RM_Type_III_29656	384788.0	386746.0	RM	RM_Type_III
GCF_006165125.1	GCF_006165125.1_NZCP025447.1_348	GCF_006165125.1_NZCP025447.1	Type_III_REases	15405978	GCF_006165125.1_NZCP025447.1_RM_Type_III_29656	386756.0	389728.0	RM	RM_Type_III
GCF_006165125.1	GCF_006165125.1_NZCP025447.1_4346	GCF_006165125.1_NZCP025447.1	Type_I_MTases	15409976	GCF_006165125.1_NZCP025447.1_RM_Type_I_29654	4662786.0	4664285.0	RM	RM_Type_I
GCF_006165125.1	GCF_006165125.1_NZCP025447.1_4347	GCF_006165125.1_NZCP025447.1	Type_I_MTases	15409977	GCF_006165125.1_NZCP025447.1_RM_Type_I_29654	4664282.0	4665781.0	RM	RM_Type_I
GCF_006165125.1	GCF_006165125.1_NZCP025447.1_4349	GCF_006165125.1_NZCP025447.1	Type_I_REases	15409979	GCF_006165125.1_NZCP025447.1_RM_Type_I_29654	4666933.0	4669995.0	RM	RM_Type_I
GCF_006165145.1	GCF_006165145.1_NZCP025450.1_2597	GCF_006165145.1_NZCP025450.1	Type_II_REases	15412665	GCF_006165145.1_NZCP025450.1_RM_Type_II_29660	2778590.0	2779507.0	RM	RM_Type_II
GCF_006165145.1	GCF_006165145.1_NZCP025450.1_2598	GCF_006165145.1_NZCP025450.1	Type_II_MTases	15412666	GCF_006165145.1_NZCP025450.1_RM_Type_II_29660	2779470.0	2780672.0	RM	RM_Type_II
GCF_006165145.1	GCF_006165145.1_NZCP025450.1_2602	GCF_006165145.1_NZCP025450.1	Type_II_MTases	15412670	GCF_006165145.1_NZCP025450.1_RM_Type_II_29660	2783966.0	2784823.0	RM	RM_Type_II
GCF_006165145.1	GCF_006165145.1_NZCP025450.1_2777	GCF_006165145.1_NZCP025450.1	cas2_I-E_2	15412845	GCF_006165145.1_NZCP025450.1_CAS_Class1-Type-I_29657	2957229.0	2957522.0	Cas	CAS_Class1-Type-I
GCF_006165145.1	GCF_006165145.1_NZCP025450.1_2778	GCF_006165145.1_NZCP025450.1	cas1_I-E_1	15412846	GCF_006165145.1_NZCP025450.1_CAS_Class1-Type-I_29657	2957522.0	2958442.0	Cas	CAS_Class1-Type-I
GCF_006165145.1	GCF_006165145.1_NZCP025450.1_2779	GCF_006165145.1_NZCP025450.1	cas6e_I_II_III_IV_V_VI_1	15412847	GCF_006165145.1_NZCP025450.1_CAS_Class1-Type-I_29657	2958439.0	2959089.0	Cas	CAS_Class1-Type-I
GCF_006165145.1	GCF_006165145.1_NZCP025450.1_2780	GCF_006165145.1_NZCP025450.1	cas5_I-E_3	15412848	GCF_006165145.1_NZCP025450.1_CAS_Class1-Type-I_29657	2959071.0	2959817.0	Cas	CAS_Class1-Type-I
GCF_006165145.1	GCF_006165145.1_NZCP025450.1_2781	GCF_006165145.1_NZCP025450.1	cas7_I-E_2	15412849	GCF_006165145.1_NZCP025450.1_CAS_Class1-Type-I_29657	2959828.0	2960886.0	Cas	CAS_Class1-Type-I
GCF_006165145.1	GCF_006165145.1_NZCP025450.1_2782	GCF_006165145.1_NZCP025450.1	cse2gr11_I-E_2	15412850	GCF_006165145.1_NZCP025450.1_CAS_Class1-Type-I_29657	2960900.0	2961448.0	Cas	CAS_Class1-Type-I
GCF_006165145.1	GCF_006165145.1_NZCP025450.1_2783	GCF_006165145.1_NZCP025450.1	cas8e_I-E_1	15412851	GCF_006165145.1_NZCP025450.1_CAS_Class1-Type-I_29657	2961445.0	2963004.0	Cas	CAS_Class1-Type-I
GCF_006165145.1	GCF_006165145.1_NZCP025450.1_2784	GCF_006165145.1_NZCP025450.1	cas3_I_5	15412852	GCF_006165145.1_NZCP025450.1_CAS_Class1-Type-I_29657	2963016.0	2965679.0	Cas	CAS_Class1-Type-I
GCF_006165145.1	GCF_006165145.1_NZCP025450.1_348	GCF_006165145.1_NZCP025450.1	Type_III_MTases	15410416	GCF_006165145.1_NZCP025450.1_RM_Type_III_29661	385999.0	387957.0	RM	RM_Type_III
GCF_006165145.1	GCF_006165145.1_NZCP025450.1_349	GCF_006165145.1_NZCP025450.1	Type_III_REases	15410417	GCF_006165145.1_NZCP025450.1_RM_Type_III_29661	387967.0	390939.0	RM	RM_Type_III
GCF_006165145.1	GCF_006165145.1_NZCP025450.1_4346	GCF_006165145.1_NZCP025450.1	Type_I_MTases	15414414	GCF_006165145.1_NZCP025450.1_RM_Type_I_29659	4663957.0	4665456.0	RM	RM_Type_I
GCF_006165145.1	GCF_006165145.1_NZCP025450.1_4347	GCF_006165145.1_NZCP025450.1	Type_I_MTases	15414415	GCF_006165145.1_NZCP025450.1_RM_Type_I_29659	4665453.0	4666952.0	RM	RM_Type_I
GCF_006165145.1	GCF_006165145.1_NZCP025450.1_4349	GCF_006165145.1_NZCP025450.1	Type_I_REases	15414417	GCF_006165145.1_NZCP025450.1_RM_Type_I_29659	4668104.0	4671166.0	RM	RM_Type_I
GCF_006165165.1	GCF_006165165.1_NZCP025452.1_2597	GCF_006165165.1_NZCP025452.1	Type_II_REases	15417103	GCF_006165165.1_NZCP025452.1_RM_Type_II_29665	2778618.0	2779535.0	RM	RM_Type_II
GCF_006165165.1	GCF_006165165.1_NZCP025452.1_2598	GCF_006165165.1_NZCP025452.1	Type_II_MTases	15417104	GCF_006165165.1_NZCP025452.1_RM_Type_II_29665	2779498.0	2780700.0	RM	RM_Type_II
GCF_006165165.1	GCF_006165165.1_NZCP025452.1_2602	GCF_006165165.1_NZCP025452.1	Type_II_MTases	15417108	GCF_006165165.1_NZCP025452.1_RM_Type_II_29665	2783994.0	2784851.0	RM	RM_Type_II
GCF_006165165.1	GCF_006165165.1_NZCP025452.1_2777	GCF_006165165.1_NZCP025452.1	cas2_I-E_2	15417283	GCF_006165165.1_NZCP025452.1_CAS_Class1-Type-I_29662	2957257.0	2957550.0	Cas	CAS_Class1-Type-I
GCF_006165165.1	GCF_006165165.1_NZCP025452.1_2778	GCF_006165165.1_NZCP025452.1	cas1_I-E_1	15417284	GCF_006165165.1_NZCP025452.1_CAS_Class1-Type-I_29662	2957550.0	2958470.0	Cas	CAS_Class1-Type-I
GCF_006165165.1	GCF_006165165.1_NZCP025452.1_2779	GCF_006165165.1_NZCP025452.1	cas6e_I_II_III_IV_V_VI_1	15417285	GCF_006165165.1_NZCP025452.1_CAS_Class1-Type-I_29662	2958467.0	2959117.0	Cas	CAS_Class1-Type-I
GCF_006165165.1	GCF_006165165.1_NZCP025452.1_2780	GCF_006165165.1_NZCP025452.1	cas5_I-E_3	15417286	GCF_006165165.1_NZCP025452.1_CAS_Class1-Type-I_29662	2959099.0	2959845.0	Cas	CAS_Class1-Type-I
GCF_006165165.1	GCF_006165165.1_NZCP025452.1_2781	GCF_006165165.1_NZCP025452.1	cas7_I-E_2	15417287	GCF_006165165.1_NZCP025452.1_CAS_Class1-Type-I_29662	2959856.0	2960914.0	Cas	CAS_Class1-Type-I
GCF_006165165.1	GCF_006165165.1_NZCP025452.1_2782	GCF_006165165.1_NZCP025452.1	cse2gr11_I-E_2	15417288	GCF_006165165.1_NZCP025452.1_CAS_Class1-Type-I_29662	2960928.0	2961476.0	Cas	CAS_Class1-Type-I
GCF_006165165.1	GCF_006165165.1_NZCP025452.1_2783	GCF_006165165.1_NZCP025452.1	cas8e_I-E_1	15417289	GCF_006165165.1_NZCP025452.1_CAS_Class1-Type-I_29662	2961473.0	2963032.0	Cas	CAS_Class1-Type-I
GCF_006165165.1	GCF_006165165.1_NZCP025452.1_2784	GCF_006165165.1_NZCP025452.1	cas3_I_5	15417290	GCF_006165165.1_NZCP025452.1_CAS_Class1-Type-I_29662	2963044.0	2965707.0	Cas	CAS_Class1-Type-I
GCF_006165165.1	GCF_006165165.1_NZCP025452.1_348	GCF_006165165.1_NZCP025452.1	Type_III_MTases	15414854	GCF_006165165.1_NZCP025452.1_RM_Type_III_29666	385999.0	387957.0	RM	RM_Type_III
GCF_006165165.1	GCF_006165165.1_NZCP025452.1_349	GCF_006165165.1_NZCP025452.1	Type_III_REases	15414855	GCF_006165165.1_NZCP025452.1_RM_Type_III_29666	387967.0	390939.0	RM	RM_Type_III
GCF_006165165.1	GCF_006165165.1_NZCP025452.1_4346	GCF_006165165.1_NZCP025452.1	Type_I_MTases	15418852	GCF_006165165.1_NZCP025452.1_RM_Type_I_29664	4663985.0	4665484.0	RM	RM_Type_I
GCF_006165165.1	GCF_006165165.1_NZCP025452.1_4347	GCF_006165165.1_NZCP025452.1	Type_I_MTases	15418853	GCF_006165165.1_NZCP025452.1_RM_Type_I_29664	4665481.0	4666980.0	RM	RM_Type_I
GCF_006165165.1	GCF_006165165.1_NZCP025452.1_4349	GCF_006165165.1_NZCP025452.1	Type_I_REases	15418855	GCF_006165165.1_NZCP025452.1_RM_Type_I_29664	4668132.0	4671194.0	RM	RM_Type_I
GCF_006165185.1	GCF_006165185.1_NZCP025446.1_2596	GCF_006165185.1_NZCP025446.1	Type_II_REases	15421540	GCF_006165185.1_NZCP025446.1_RM_Type_II_29670	2777403.0	2778320.0	RM	RM_Type_II
GCF_006165185.1	GCF_006165185.1_NZCP025446.1_2597	GCF_006165185.1_NZCP025446.1	Type_II_MTases	15421541	GCF_006165185.1_NZCP025446.1_RM_Type_II_29670	2778283.0	2779485.0	RM	RM_Type_II
GCF_006165185.1	GCF_006165185.1_NZCP025446.1_2601	GCF_006165185.1_NZCP025446.1	Type_II_MTases	15421545	GCF_006165185.1_NZCP025446.1_RM_Type_II_29670	2782779.0	2783636.0	RM	RM_Type_II
GCF_006165185.1	GCF_006165185.1_NZCP025446.1_2776	GCF_006165185.1_NZCP025446.1	cas2_I-E_2	15421720	GCF_006165185.1_NZCP025446.1_CAS_Class1-Type-I_29667	2956041.0	2956334.0	Cas	CAS_Class1-Type-I
GCF_006165185.1	GCF_006165185.1_NZCP025446.1_2777	GCF_006165185.1_NZCP025446.1	cas1_I-E_1	15421721	GCF_006165185.1_NZCP025446.1_CAS_Class1-Type-I_29667	2956334.0	2957254.0	Cas	CAS_Class1-Type-I
GCF_006165185.1	GCF_006165185.1_NZCP025446.1_2778	GCF_006165185.1_NZCP025446.1	cas6e_I_II_III_IV_V_VI_1	15421722	GCF_006165185.1_NZCP025446.1_CAS_Class1-Type-I_29667	2957251.0	2957901.0	Cas	CAS_Class1-Type-I
GCF_006165185.1	GCF_006165185.1_NZCP025446.1_2779	GCF_006165185.1_NZCP025446.1	cas5_I-E_3	15421723	GCF_006165185.1_NZCP025446.1_CAS_Class1-Type-I_29667	2957883.0	2958629.0	Cas	CAS_Class1-Type-I
GCF_006165185.1	GCF_006165185.1_NZCP025446.1_2780	GCF_006165185.1_NZCP025446.1	cas7_I-E_2	15421724	GCF_006165185.1_NZCP025446.1_CAS_Class1-Type-I_29667	2958640.0	2959698.0	Cas	CAS_Class1-Type-I
GCF_006165185.1	GCF_006165185.1_NZCP025446.1_2781	GCF_006165185.1_NZCP025446.1	cse2gr11_I-E_2	15421725	GCF_006165185.1_NZCP025446.1_CAS_Class1-Type-I_29667	2959712.0	2960260.0	Cas	CAS_Class1-Type-I
GCF_006165185.1	GCF_006165185.1_NZCP025446.1_2782	GCF_006165185.1_NZCP025446.1	cas8e_I-E_1	15421726	GCF_006165185.1_NZCP025446.1_CAS_Class1-Type-I_29667	2960257.0	2961816.0	Cas	CAS_Class1-Type-I
GCF_006165185.1	GCF_006165185.1_NZCP025446.1_2783	GCF_006165185.1_NZCP025446.1	cas3_I_5	15421727	GCF_006165185.1_NZCP025446.1_CAS_Class1-Type-I_29667	2961828.0	2964491.0	Cas	CAS_Class1-Type-I
GCF_006165185.1	GCF_006165185.1_NZCP025446.1_347	GCF_006165185.1_NZCP025446.1	Type_III_MTases	15419291	GCF_006165185.1_NZCP025446.1_RM_Type_III_29671	384787.0	386745.0	RM	RM_Type_III
GCF_006165185.1	GCF_006165185.1_NZCP025446.1_348	GCF_006165185.1_NZCP025446.1	Type_III_REases	15419292	GCF_006165185.1_NZCP025446.1_RM_Type_III_29671	386755.0	389727.0	RM	RM_Type_III
GCF_006165185.1	GCF_006165185.1_NZCP025446.1_4384	GCF_006165185.1_NZCP025446.1	Type_I_MTases	15423328	GCF_006165185.1_NZCP025446.1_RM_Type_I_29669	4694688.0	4696187.0	RM	RM_Type_I
GCF_006165185.1	GCF_006165185.1_NZCP025446.1_4385	GCF_006165185.1_NZCP025446.1	Type_I_MTases	15423329	GCF_006165185.1_NZCP025446.1_RM_Type_I_29669	4696184.0	4697683.0	RM	RM_Type_I
GCF_006165185.1	GCF_006165185.1_NZCP025446.1_4387	GCF_006165185.1_NZCP025446.1	Type_I_REases	15423331	GCF_006165185.1_NZCP025446.1_RM_Type_I_29669	4698835.0	4701897.0	RM	RM_Type_I
GCF_006165205.1	GCF_006165205.1_NZCP025448.1_2597	GCF_006165205.1_NZCP025448.1	Type_II_REases	15426017	GCF_006165205.1_NZCP025448.1_RM_Type_II_29675	2777432.0	2778349.0	RM	RM_Type_II
GCF_006165205.1	GCF_006165205.1_NZCP025448.1_2598	GCF_006165205.1_NZCP025448.1	Type_II_MTases	15426018	GCF_006165205.1_NZCP025448.1_RM_Type_II_29675	2778312.0	2779514.0	RM	RM_Type_II
GCF_006165205.1	GCF_006165205.1_NZCP025448.1_2602	GCF_006165205.1_NZCP025448.1	Type_II_MTases	15426022	GCF_006165205.1_NZCP025448.1_RM_Type_II_29675	2782808.0	2783665.0	RM	RM_Type_II
GCF_006165205.1	GCF_006165205.1_NZCP025448.1_2777	GCF_006165205.1_NZCP025448.1	cas2_I-E_2	15426197	GCF_006165205.1_NZCP025448.1_CAS_Class1-Type-I_29672	2956070.0	2956363.0	Cas	CAS_Class1-Type-I
GCF_006165205.1	GCF_006165205.1_NZCP025448.1_2778	GCF_006165205.1_NZCP025448.1	cas1_I-E_1	15426198	GCF_006165205.1_NZCP025448.1_CAS_Class1-Type-I_29672	2956363.0	2957283.0	Cas	CAS_Class1-Type-I
GCF_006165205.1	GCF_006165205.1_NZCP025448.1_2779	GCF_006165205.1_NZCP025448.1	cas6e_I_II_III_IV_V_VI_1	15426199	GCF_006165205.1_NZCP025448.1_CAS_Class1-Type-I_29672	2957280.0	2957930.0	Cas	CAS_Class1-Type-I
GCF_006165205.1	GCF_006165205.1_NZCP025448.1_2780	GCF_006165205.1_NZCP025448.1	cas5_I-E_3	15426200	GCF_006165205.1_NZCP025448.1_CAS_Class1-Type-I_29672	2957912.0	2958658.0	Cas	CAS_Class1-Type-I
GCF_006165205.1	GCF_006165205.1_NZCP025448.1_2781	GCF_006165205.1_NZCP025448.1	cas7_I-E_2	15426201	GCF_006165205.1_NZCP025448.1_CAS_Class1-Type-I_29672	2958669.0	2959727.0	Cas	CAS_Class1-Type-I
GCF_006165205.1	GCF_006165205.1_NZCP025448.1_2782	GCF_006165205.1_NZCP025448.1	cse2gr11_I-E_2	15426202	GCF_006165205.1_NZCP025448.1_CAS_Class1-Type-I_29672	2959741.0	2960289.0	Cas	CAS_Class1-Type-I
GCF_006165205.1	GCF_006165205.1_NZCP025448.1_2783	GCF_006165205.1_NZCP025448.1	cas8e_I-E_1	15426203	GCF_006165205.1_NZCP025448.1_CAS_Class1-Type-I_29672	2960286.0	2961845.0	Cas	CAS_Class1-Type-I
GCF_006165205.1	GCF_006165205.1_NZCP025448.1_2784	GCF_006165205.1_NZCP025448.1	cas3_I_5	15426204	GCF_006165205.1_NZCP025448.1_CAS_Class1-Type-I_29672	2961857.0	2964520.0	Cas	CAS_Class1-Type-I
GCF_006165205.1	GCF_006165205.1_NZCP025448.1_347	GCF_006165205.1_NZCP025448.1	Type_III_MTases	15423767	GCF_006165205.1_NZCP025448.1_RM_Type_III_29676	384788.0	386746.0	RM	RM_Type_III
GCF_006165205.1	GCF_006165205.1_NZCP025448.1_348	GCF_006165205.1_NZCP025448.1	Type_III_REases	15423768	GCF_006165205.1_NZCP025448.1_RM_Type_III_29676	386756.0	389728.0	RM	RM_Type_III
GCF_006165205.1	GCF_006165205.1_NZCP025448.1_4346	GCF_006165205.1_NZCP025448.1	Type_I_MTases	15427766	GCF_006165205.1_NZCP025448.1_RM_Type_I_29674	4662791.0	4664290.0	RM	RM_Type_I
GCF_006165205.1	GCF_006165205.1_NZCP025448.1_4347	GCF_006165205.1_NZCP025448.1	Type_I_MTases	15427767	GCF_006165205.1_NZCP025448.1_RM_Type_I_29674	4664287.0	4665786.0	RM	RM_Type_I
GCF_006165205.1	GCF_006165205.1_NZCP025448.1_4349	GCF_006165205.1_NZCP025448.1	Type_I_REases	15427769	GCF_006165205.1_NZCP025448.1_RM_Type_I_29674	4666938.0	4670000.0	RM	RM_Type_I
GCF_006165225.1	GCF_006165225.1_NZCP025449.1_2597	GCF_006165225.1_NZCP025449.1	Type_II_REases	15430455	GCF_006165225.1_NZCP025449.1_RM_Type_II_29680	2778615.0	2779532.0	RM	RM_Type_II
GCF_006165225.1	GCF_006165225.1_NZCP025449.1_2598	GCF_006165225.1_NZCP025449.1	Type_II_MTases	15430456	GCF_006165225.1_NZCP025449.1_RM_Type_II_29680	2779495.0	2780697.0	RM	RM_Type_II
GCF_006165225.1	GCF_006165225.1_NZCP025449.1_2602	GCF_006165225.1_NZCP025449.1	Type_II_MTases	15430460	GCF_006165225.1_NZCP025449.1_RM_Type_II_29680	2783991.0	2784848.0	RM	RM_Type_II
GCF_006165225.1	GCF_006165225.1_NZCP025449.1_2777	GCF_006165225.1_NZCP025449.1	cas2_I-E_2	15430635	GCF_006165225.1_NZCP025449.1_CAS_Class1-Type-I_29677	2957254.0	2957547.0	Cas	CAS_Class1-Type-I
GCF_006165225.1	GCF_006165225.1_NZCP025449.1_2778	GCF_006165225.1_NZCP025449.1	cas1_I-E_1	15430636	GCF_006165225.1_NZCP025449.1_CAS_Class1-Type-I_29677	2957547.0	2958467.0	Cas	CAS_Class1-Type-I
GCF_006165225.1	GCF_006165225.1_NZCP025449.1_2779	GCF_006165225.1_NZCP025449.1	cas6e_I_II_III_IV_V_VI_1	15430637	GCF_006165225.1_NZCP025449.1_CAS_Class1-Type-I_29677	2958464.0	2959114.0	Cas	CAS_Class1-Type-I
GCF_006165225.1	GCF_006165225.1_NZCP025449.1_2780	GCF_006165225.1_NZCP025449.1	cas5_I-E_3	15430638	GCF_006165225.1_NZCP025449.1_CAS_Class1-Type-I_29677	2959096.0	2959842.0	Cas	CAS_Class1-Type-I
GCF_006165225.1	GCF_006165225.1_NZCP025449.1_2781	GCF_006165225.1_NZCP025449.1	cas7_I-E_2	15430639	GCF_006165225.1_NZCP025449.1_CAS_Class1-Type-I_29677	2959853.0	2960911.0	Cas	CAS_Class1-Type-I
GCF_006165225.1	GCF_006165225.1_NZCP025449.1_2782	GCF_006165225.1_NZCP025449.1	cse2gr11_I-E_2	15430640	GCF_006165225.1_NZCP025449.1_CAS_Class1-Type-I_29677	2960925.0	2961473.0	Cas	CAS_Class1-Type-I
GCF_006165225.1	GCF_006165225.1_NZCP025449.1_2783	GCF_006165225.1_NZCP025449.1	cas8e_I-E_1	15430641	GCF_006165225.1_NZCP025449.1_CAS_Class1-Type-I_29677	2961470.0	2963029.0	Cas	CAS_Class1-Type-I
GCF_006165225.1	GCF_006165225.1_NZCP025449.1_2784	GCF_006165225.1_NZCP025449.1	cas3_I_5	15430642	GCF_006165225.1_NZCP025449.1_CAS_Class1-Type-I_29677	2963041.0	2965704.0	Cas	CAS_Class1-Type-I
GCF_006165225.1	GCF_006165225.1_NZCP025449.1_348	GCF_006165225.1_NZCP025449.1	Type_III_MTases	15428206	GCF_006165225.1_NZCP025449.1_RM_Type_III_29681	385998.0	387956.0	RM	RM_Type_III
GCF_006165225.1	GCF_006165225.1_NZCP025449.1_349	GCF_006165225.1_NZCP025449.1	Type_III_REases	15428207	GCF_006165225.1_NZCP025449.1_RM_Type_III_29681	387966.0	390938.0	RM	RM_Type_III
GCF_006165225.1	GCF_006165225.1_NZCP025449.1_4346	GCF_006165225.1_NZCP025449.1	Type_I_MTases	15432204	GCF_006165225.1_NZCP025449.1_RM_Type_I_29679	4663982.0	4665481.0	RM	RM_Type_I
GCF_006165225.1	GCF_006165225.1_NZCP025449.1_4347	GCF_006165225.1_NZCP025449.1	Type_I_MTases	15432205	GCF_006165225.1_NZCP025449.1_RM_Type_I_29679	4665478.0	4666977.0	RM	RM_Type_I
GCF_006165225.1	GCF_006165225.1_NZCP025449.1_4349	GCF_006165225.1_NZCP025449.1	Type_I_REases	15432207	GCF_006165225.1_NZCP025449.1_RM_Type_I_29679	4668129.0	4671191.0	RM	RM_Type_I
GCF_006165245.1	GCF_006165245.1_NZCP025451.1_2597	GCF_006165245.1_NZCP025451.1	Type_II_REases	15434893	GCF_006165245.1_NZCP025451.1_RM_Type_II_29685	2778618.0	2779535.0	RM	RM_Type_II
GCF_006165245.1	GCF_006165245.1_NZCP025451.1_2598	GCF_006165245.1_NZCP025451.1	Type_II_MTases	15434894	GCF_006165245.1_NZCP025451.1_RM_Type_II_29685	2779498.0	2780700.0	RM	RM_Type_II
GCF_006165245.1	GCF_006165245.1_NZCP025451.1_2602	GCF_006165245.1_NZCP025451.1	Type_II_MTases	15434898	GCF_006165245.1_NZCP025451.1_RM_Type_II_29685	2783994.0	2784851.0	RM	RM_Type_II
GCF_006165245.1	GCF_006165245.1_NZCP025451.1_2777	GCF_006165245.1_NZCP025451.1	cas2_I-E_2	15435073	GCF_006165245.1_NZCP025451.1_CAS_Class1-Type-I_29682	2957257.0	2957550.0	Cas	CAS_Class1-Type-I
GCF_006165245.1	GCF_006165245.1_NZCP025451.1_2778	GCF_006165245.1_NZCP025451.1	cas1_I-E_1	15435074	GCF_006165245.1_NZCP025451.1_CAS_Class1-Type-I_29682	2957550.0	2958470.0	Cas	CAS_Class1-Type-I
GCF_006165245.1	GCF_006165245.1_NZCP025451.1_2779	GCF_006165245.1_NZCP025451.1	cas6e_I_II_III_IV_V_VI_1	15435075	GCF_006165245.1_NZCP025451.1_CAS_Class1-Type-I_29682	2958467.0	2959117.0	Cas	CAS_Class1-Type-I
GCF_006165245.1	GCF_006165245.1_NZCP025451.1_2780	GCF_006165245.1_NZCP025451.1	cas5_I-E_3	15435076	GCF_006165245.1_NZCP025451.1_CAS_Class1-Type-I_29682	2959099.0	2959845.0	Cas	CAS_Class1-Type-I
GCF_006165245.1	GCF_006165245.1_NZCP025451.1_2781	GCF_006165245.1_NZCP025451.1	cas7_I-E_2	15435077	GCF_006165245.1_NZCP025451.1_CAS_Class1-Type-I_29682	2959856.0	2960914.0	Cas	CAS_Class1-Type-I
GCF_006165245.1	GCF_006165245.1_NZCP025451.1_2782	GCF_006165245.1_NZCP025451.1	cse2gr11_I-E_2	15435078	GCF_006165245.1_NZCP025451.1_CAS_Class1-Type-I_29682	2960928.0	2961476.0	Cas	CAS_Class1-Type-I
GCF_006165245.1	GCF_006165245.1_NZCP025451.1_2783	GCF_006165245.1_NZCP025451.1	cas8e_I-E_1	15435079	GCF_006165245.1_NZCP025451.1_CAS_Class1-Type-I_29682	2961473.0	2963032.0	Cas	CAS_Class1-Type-I
GCF_006165245.1	GCF_006165245.1_NZCP025451.1_2784	GCF_006165245.1_NZCP025451.1	cas3_I_5	15435080	GCF_006165245.1_NZCP025451.1_CAS_Class1-Type-I_29682	2963044.0	2965707.0	Cas	CAS_Class1-Type-I
GCF_006165245.1	GCF_006165245.1_NZCP025451.1_348	GCF_006165245.1_NZCP025451.1	Type_III_MTases	15432644	GCF_006165245.1_NZCP025451.1_RM_Type_III_29686	385999.0	387957.0	RM	RM_Type_III
GCF_006165245.1	GCF_006165245.1_NZCP025451.1_349	GCF_006165245.1_NZCP025451.1	Type_III_REases	15432645	GCF_006165245.1_NZCP025451.1_RM_Type_III_29686	387967.0	390939.0	RM	RM_Type_III
GCF_006165245.1	GCF_006165245.1_NZCP025451.1_4346	GCF_006165245.1_NZCP025451.1	Type_I_MTases	15436642	GCF_006165245.1_NZCP025451.1_RM_Type_I_29684	4663985.0	4665484.0	RM	RM_Type_I
GCF_006165245.1	GCF_006165245.1_NZCP025451.1_4347	GCF_006165245.1_NZCP025451.1	Type_I_MTases	15436643	GCF_006165245.1_NZCP025451.1_RM_Type_I_29684	4665481.0	4666980.0	RM	RM_Type_I
GCF_006165245.1	GCF_006165245.1_NZCP025451.1_4349	GCF_006165245.1_NZCP025451.1	Type_I_REases	15436645	GCF_006165245.1_NZCP025451.1_RM_Type_I_29684	4668132.0	4671194.0	RM	RM_Type_I
GCF_006165265.1	GCF_006165265.1_NZCP025453.1_2596	GCF_006165265.1_NZCP025453.1	Type_II_REases	15439330	GCF_006165265.1_NZCP025453.1_RM_Type_II_29690	2777697.0	2778614.0	RM	RM_Type_II
GCF_006165265.1	GCF_006165265.1_NZCP025453.1_2597	GCF_006165265.1_NZCP025453.1	Type_II_MTases	15439331	GCF_006165265.1_NZCP025453.1_RM_Type_II_29690	2778577.0	2779779.0	RM	RM_Type_II
GCF_006165265.1	GCF_006165265.1_NZCP025453.1_2601	GCF_006165265.1_NZCP025453.1	Type_II_MTases	15439335	GCF_006165265.1_NZCP025453.1_RM_Type_II_29690	2783073.0	2783930.0	RM	RM_Type_II
GCF_006165265.1	GCF_006165265.1_NZCP025453.1_2776	GCF_006165265.1_NZCP025453.1	cas2_I-E_2	15439510	GCF_006165265.1_NZCP025453.1_CAS_Class1-Type-I_29687	2956335.0	2956628.0	Cas	CAS_Class1-Type-I
GCF_006165265.1	GCF_006165265.1_NZCP025453.1_2777	GCF_006165265.1_NZCP025453.1	cas1_I-E_1	15439511	GCF_006165265.1_NZCP025453.1_CAS_Class1-Type-I_29687	2956628.0	2957548.0	Cas	CAS_Class1-Type-I
GCF_006165265.1	GCF_006165265.1_NZCP025453.1_2778	GCF_006165265.1_NZCP025453.1	cas6e_I_II_III_IV_V_VI_1	15439512	GCF_006165265.1_NZCP025453.1_CAS_Class1-Type-I_29687	2957545.0	2958195.0	Cas	CAS_Class1-Type-I
GCF_006165265.1	GCF_006165265.1_NZCP025453.1_2779	GCF_006165265.1_NZCP025453.1	cas5_I-E_3	15439513	GCF_006165265.1_NZCP025453.1_CAS_Class1-Type-I_29687	2958177.0	2958923.0	Cas	CAS_Class1-Type-I
GCF_006165265.1	GCF_006165265.1_NZCP025453.1_2780	GCF_006165265.1_NZCP025453.1	cas7_I-E_2	15439514	GCF_006165265.1_NZCP025453.1_CAS_Class1-Type-I_29687	2958934.0	2959992.0	Cas	CAS_Class1-Type-I
GCF_006165265.1	GCF_006165265.1_NZCP025453.1_2781	GCF_006165265.1_NZCP025453.1	cse2gr11_I-E_2	15439515	GCF_006165265.1_NZCP025453.1_CAS_Class1-Type-I_29687	2960006.0	2960554.0	Cas	CAS_Class1-Type-I
GCF_006165265.1	GCF_006165265.1_NZCP025453.1_2782	GCF_006165265.1_NZCP025453.1	cas8e_I-E_1	15439516	GCF_006165265.1_NZCP025453.1_CAS_Class1-Type-I_29687	2960551.0	2962110.0	Cas	CAS_Class1-Type-I
GCF_006165265.1	GCF_006165265.1_NZCP025453.1_2783	GCF_006165265.1_NZCP025453.1	cas3_I_5	15439517	GCF_006165265.1_NZCP025453.1_CAS_Class1-Type-I_29687	2962122.0	2964785.0	Cas	CAS_Class1-Type-I
GCF_006165265.1	GCF_006165265.1_NZCP025453.1_347	GCF_006165265.1_NZCP025453.1	Type_III_MTases	15437081	GCF_006165265.1_NZCP025453.1_RM_Type_III_29691	384787.0	386745.0	RM	RM_Type_III
GCF_006165265.1	GCF_006165265.1_NZCP025453.1_348	GCF_006165265.1_NZCP025453.1	Type_III_REases	15437082	GCF_006165265.1_NZCP025453.1_RM_Type_III_29691	386755.0	389727.0	RM	RM_Type_III
GCF_006165265.1	GCF_006165265.1_NZCP025453.1_4436	GCF_006165265.1_NZCP025453.1	Type_I_MTases	15441170	GCF_006165265.1_NZCP025453.1_RM_Type_I_29689	4741465.0	4742964.0	RM	RM_Type_I
GCF_006165265.1	GCF_006165265.1_NZCP025453.1_4437	GCF_006165265.1_NZCP025453.1	Type_I_MTases	15441171	GCF_006165265.1_NZCP025453.1_RM_Type_I_29689	4742961.0	4744460.0	RM	RM_Type_I
GCF_006165265.1	GCF_006165265.1_NZCP025453.1_4439	GCF_006165265.1_NZCP025453.1	Type_I_REases	15441173	GCF_006165265.1_NZCP025453.1_RM_Type_I_29689	4745612.0	4748674.0	RM	RM_Type_I
GCF_006165285.1	GCF_006165285.1_NZCP025454.1_2597	GCF_006165285.1_NZCP025454.1	Type_II_REases	15443859	GCF_006165285.1_NZCP025454.1_RM_Type_II_29695	2777429.0	2778346.0	RM	RM_Type_II
GCF_006165285.1	GCF_006165285.1_NZCP025454.1_2598	GCF_006165285.1_NZCP025454.1	Type_II_MTases	15443860	GCF_006165285.1_NZCP025454.1_RM_Type_II_29695	2778309.0	2779511.0	RM	RM_Type_II
GCF_006165285.1	GCF_006165285.1_NZCP025454.1_2602	GCF_006165285.1_NZCP025454.1	Type_II_MTases	15443864	GCF_006165285.1_NZCP025454.1_RM_Type_II_29695	2782805.0	2783662.0	RM	RM_Type_II
GCF_006165285.1	GCF_006165285.1_NZCP025454.1_2777	GCF_006165285.1_NZCP025454.1	cas2_I-E_2	15444039	GCF_006165285.1_NZCP025454.1_CAS_Class1-Type-I_29692	2956067.0	2956360.0	Cas	CAS_Class1-Type-I
GCF_006165285.1	GCF_006165285.1_NZCP025454.1_2778	GCF_006165285.1_NZCP025454.1	cas1_I-E_1	15444040	GCF_006165285.1_NZCP025454.1_CAS_Class1-Type-I_29692	2956360.0	2957280.0	Cas	CAS_Class1-Type-I
GCF_006165285.1	GCF_006165285.1_NZCP025454.1_2779	GCF_006165285.1_NZCP025454.1	cas6e_I_II_III_IV_V_VI_1	15444041	GCF_006165285.1_NZCP025454.1_CAS_Class1-Type-I_29692	2957277.0	2957927.0	Cas	CAS_Class1-Type-I
GCF_006165285.1	GCF_006165285.1_NZCP025454.1_2780	GCF_006165285.1_NZCP025454.1	cas5_I-E_3	15444042	GCF_006165285.1_NZCP025454.1_CAS_Class1-Type-I_29692	2957909.0	2958655.0	Cas	CAS_Class1-Type-I
GCF_006165285.1	GCF_006165285.1_NZCP025454.1_2781	GCF_006165285.1_NZCP025454.1	cas7_I-E_2	15444043	GCF_006165285.1_NZCP025454.1_CAS_Class1-Type-I_29692	2958666.0	2959724.0	Cas	CAS_Class1-Type-I
GCF_006165285.1	GCF_006165285.1_NZCP025454.1_2782	GCF_006165285.1_NZCP025454.1	cse2gr11_I-E_2	15444044	GCF_006165285.1_NZCP025454.1_CAS_Class1-Type-I_29692	2959738.0	2960286.0	Cas	CAS_Class1-Type-I
GCF_006165285.1	GCF_006165285.1_NZCP025454.1_2783	GCF_006165285.1_NZCP025454.1	cas8e_I-E_1	15444045	GCF_006165285.1_NZCP025454.1_CAS_Class1-Type-I_29692	2960283.0	2961842.0	Cas	CAS_Class1-Type-I
GCF_006165285.1	GCF_006165285.1_NZCP025454.1_2784	GCF_006165285.1_NZCP025454.1	cas3_I_5	15444046	GCF_006165285.1_NZCP025454.1_CAS_Class1-Type-I_29692	2961854.0	2964517.0	Cas	CAS_Class1-Type-I
GCF_006165285.1	GCF_006165285.1_NZCP025454.1_347	GCF_006165285.1_NZCP025454.1	Type_III_MTases	15441609	GCF_006165285.1_NZCP025454.1_RM_Type_III_29696	384786.0	386744.0	RM	RM_Type_III
GCF_006165285.1	GCF_006165285.1_NZCP025454.1_348	GCF_006165285.1_NZCP025454.1	Type_III_REases	15441610	GCF_006165285.1_NZCP025454.1_RM_Type_III_29696	386754.0	389726.0	RM	RM_Type_III
GCF_006165285.1	GCF_006165285.1_NZCP025454.1_4347	GCF_006165285.1_NZCP025454.1	Type_I_MTases	15445609	GCF_006165285.1_NZCP025454.1_RM_Type_I_29694	4662787.0	4664286.0	RM	RM_Type_I
GCF_006165285.1	GCF_006165285.1_NZCP025454.1_4348	GCF_006165285.1_NZCP025454.1	Type_I_MTases	15445610	GCF_006165285.1_NZCP025454.1_RM_Type_I_29694	4664283.0	4665782.0	RM	RM_Type_I
GCF_006165285.1	GCF_006165285.1_NZCP025454.1_4350	GCF_006165285.1_NZCP025454.1	Type_I_REases	15445612	GCF_006165285.1_NZCP025454.1_RM_Type_I_29694	4666934.0	4669996.0	RM	RM_Type_I
GCF_006171285.1	GCF_006171285.1_NZCP040888.1_5060	GCF_006171285.1_NZCP040888.1	Effector_4TM_S_4TM	5222820	GCF_006171285.1_NZCP040888.1_CBASS_I_26115	229767.0	230684.0	CBASS	CBASS_I
GCF_006171285.1	GCF_006171285.1_NZCP040888.1_5061	GCF_006171285.1_NZCP040888.1	Cyclase_II	5222821	GCF_006171285.1_NZCP040888.1_CBASS_I_26115	230688.0	231686.0	CBASS	CBASS_I
GCF_006171285.1	GCF_006171285.1_NZCP040889.1_1078	GCF_006171285.1_NZCP040889.1	Type_I_REases	5218838	GCF_006171285.1_NZCP040889.1_RM_Type_I_15690	1184599.0	1187733.0	RM	RM_Type_I
GCF_006171285.1	GCF_006171285.1_NZCP040889.1_1080	GCF_006171285.1_NZCP040889.1	Type_I_MTases	5218840	GCF_006171285.1_NZCP040889.1_RM_Type_I_15690	1189069.0	1191048.0	RM	RM_Type_I
GCF_006171285.1	GCF_006171285.1_NZCP040889.1_146	GCF_006171285.1_NZCP040889.1	MzaE	5217906	GCF_006171285.1_NZCP040889.1_Gao_Mza_15688	139383.0	141179.0	Gao_Mza	Gao_Mza
GCF_006171285.1	GCF_006171285.1_NZCP040889.1_147	GCF_006171285.1_NZCP040889.1	MzaD	5217907	GCF_006171285.1_NZCP040889.1_Gao_Mza_15688	141166.0	142194.0	Gao_Mza	Gao_Mza
GCF_006171285.1	GCF_006171285.1_NZCP040889.1_148	GCF_006171285.1_NZCP040889.1	MzaC	5217908	GCF_006171285.1_NZCP040889.1_Gao_Mza_15688	142178.0	145036.0	Gao_Mza	Gao_Mza
GCF_006171285.1	GCF_006171285.1_NZCP040889.1_149	GCF_006171285.1_NZCP040889.1	MzaB	5217909	GCF_006171285.1_NZCP040889.1_Gao_Mza_15688	145033.0	146535.0	Gao_Mza	Gao_Mza
GCF_006171285.1	GCF_006171285.1_NZCP040889.1_150	GCF_006171285.1_NZCP040889.1	MzaA	5217910	GCF_006171285.1_NZCP040889.1_Gao_Mza_15688	146532.0	148439.0	Gao_Mza	Gao_Mza
GCF_006171285.1	GCF_006171285.1_NZCP040889.1_2366	GCF_006171285.1_NZCP040889.1	Type_II_REases	5220126	GCF_006171285.1_NZCP040889.1_RM_Type_II_15693	2585812.0	2587047.0	RM	RM_Type_II
GCF_006171285.1	GCF_006171285.1_NZCP040889.1_2367	GCF_006171285.1_NZCP040889.1	Type_II_MTases	5220127	GCF_006171285.1_NZCP040889.1_RM_Type_II_15693	2587142.0	2588578.0	RM	RM_Type_II
GCF_006171285.1	GCF_006171285.1_NZCP040889.1_2374	GCF_006171285.1_NZCP040889.1	Type_I_MTases	5220134	GCF_006171285.1_NZCP040889.1_RM_Type_I_15691	2594216.0	2595805.0	RM	RM_Type_I
GCF_006171285.1	GCF_006171285.1_NZCP040889.1_2375	GCF_006171285.1_NZCP040889.1	Type_I_REases	5220135	GCF_006171285.1_NZCP040889.1_RM_Type_I_15691	2595877.0	2599149.0	RM	RM_Type_I
GCF_006171285.1	GCF_006171285.1_NZCP040889.1_2397	GCF_006171285.1_NZCP040889.1	Type_IV_REases	5220157	GCF_006171285.1_NZCP040889.1_RM_Type_IV_15694	2621399.0	2622502.0	RM	RM_Type_IV
GCF_006171285.1	GCF_006171285.1_NZCP040889.1_2398	GCF_006171285.1_NZCP040889.1	Type_IV_REases	5220158	GCF_006171285.1_NZCP040889.1_RM_Type_IV_15694	2622499.0	2624472.0	RM	RM_Type_IV
GCF_006171285.1	GCF_006171285.1_NZCP040889.1_3974	GCF_006171285.1_NZCP040889.1	Type_I_MTases	5221734	GCF_006171285.1_NZCP040889.1_RM_Type_I_15692	4314060.0	4316087.0	RM	RM_Type_I
GCF_006171285.1	GCF_006171285.1_NZCP040889.1_3976	GCF_006171285.1_NZCP040889.1	Type_I_REases	5221736	GCF_006171285.1_NZCP040889.1_RM_Type_I_15692	4317419.0	4320676.0	RM	RM_Type_I
GCF_006171285.1	GCF_006171285.1_NZCP040889.1_4602	GCF_006171285.1_NZCP040889.1	Avs5A	5222362	GCF_006171285.1_NZCP040889.1_AVAST_V_15687	5004717.0	5007026.0	AVAST	AVAST_V
GCF_006171285.1	GCF_006171285.1_NZCP040895.1_4725	GCF_006171285.1_NZCP040895.1	HerA_SIR2	5222485	GCF_006171285.1_NZCP040895.1_Gao_Her_SIR_26116	16795.0	18603.0	Gao_Her	Gao_Her_SIR
GCF_006171285.1	GCF_006171285.1_NZCP040895.1_4726	GCF_006171285.1_NZCP040895.1	SIR2	5222486	GCF_006171285.1_NZCP040895.1_Gao_Her_SIR_26116	18600.0	19646.0	Gao_Her	Gao_Her_SIR
GCF_006171285.1	GCF_006171285.1_NZCP040895.1_4764	GCF_006171285.1_NZCP040895.1	Type_II_REases	5222524	GCF_006171285.1_NZCP040895.1_RM_Type_II_26117	51760.0	52974.0	RM	RM_Type_II
GCF_006171285.1	GCF_006171285.1_NZCP040895.1_4765	GCF_006171285.1_NZCP040895.1	Type_II_MTases	5222525	GCF_006171285.1_NZCP040895.1_RM_Type_II_26117	53008.0	54411.0	RM	RM_Type_II
GCF_006228185.1	GCF_006228185.1_NZCP040825.1_191	GCF_006228185.1_NZCP040825.1	Type_I_REases	11890785	GCF_006228185.1_NZCP040825.1_RM_Type_I_29605	250797.0	254024.0	RM	RM_Type_I
GCF_006228185.1	GCF_006228185.1_NZCP040825.1_193	GCF_006228185.1_NZCP040825.1	Type_I_MTases	11890787	GCF_006228185.1_NZCP040825.1_RM_Type_I_29605	255965.0	257554.0	RM	RM_Type_I
GCF_006228185.1	GCF_006228185.1_NZCP040825.1_314	GCF_006228185.1_NZCP040825.1	Type_III_REases	11890908	GCF_006228185.1_NZCP040825.1_RM_Type_III_29608	411935.0	414577.0	RM	RM_Type_III
GCF_006228185.1	GCF_006228185.1_NZCP040825.1_315	GCF_006228185.1_NZCP040825.1	Type_III_MTases	11890909	GCF_006228185.1_NZCP040825.1_RM_Type_III_29608	414579.0	416453.0	RM	RM_Type_III
GCF_006228185.1	GCF_006228185.1_NZCP040825.1_525	GCF_006228185.1_NZCP040825.1	Type_II_MTases	11891119	GCF_006228185.1_NZCP040825.1_RM_Type_II_29607	677334.0	678077.0	RM	RM_Type_II
GCF_006228185.1	GCF_006228185.1_NZCP040825.1_526	GCF_006228185.1_NZCP040825.1	Type_II_REases	11891120	GCF_006228185.1_NZCP040825.1_RM_Type_II_29607	678173.0	678310.0	RM	RM_Type_II
GCF_006228185.1	GCF_006228185.1_NZCP040825.1_8	GCF_006228185.1_NZCP040825.1	Type_II_REases	11890602	GCF_006228185.1_NZCP040825.1_RM_Type_II_29606	4951.0	5469.0	RM	RM_Type_II
GCF_006228185.1	GCF_006228185.1_NZCP040825.1_9	GCF_006228185.1_NZCP040825.1	Type_II_MTases	11890603	GCF_006228185.1_NZCP040825.1_RM_Type_II_29606	5486.0	6838.0	RM	RM_Type_II
GCF_006228205.1	GCF_006228205.1_NZCP031169.1_1224	GCF_006228205.1_NZCP031169.1	HamB	18213376	GCF_006228205.1_NZCP031169.1_Hachiman_21388	1311725.0	1313788.0	Hachiman	Hachiman
GCF_006228205.1	GCF_006228205.1_NZCP031169.1_1226	GCF_006228205.1_NZCP031169.1	HamB	18213378	GCF_006228205.1_NZCP031169.1_Hachiman_21388	1315113.0	1315952.0	Hachiman	Hachiman
GCF_006228205.1	GCF_006228205.1_NZCP031169.1_1227	GCF_006228205.1_NZCP031169.1	HamA_1	18213379	GCF_006228205.1_NZCP031169.1_Hachiman_21388	1315945.0	1316793.0	Hachiman	Hachiman
GCF_006228205.1	GCF_006228205.1_NZCP031169.1_2373	GCF_006228205.1_NZCP031169.1	Nhi	18214525	GCF_006228205.1_NZCP031169.1_Nhi_21389	2463020.0	2464186.0	Nhi	Nhi
GCF_006228205.1	GCF_006228205.1_NZCP031169.1_49	GCF_006228205.1_NZCP031169.1	Type_IIG	18212201	GCF_006228205.1_NZCP031169.1_RM_Type_IIG_21391	53784.0	58517.0	RM	RM_Type_IIG
GCF_006228205.1	GCF_006228205.1_NZCP031169.1_65	GCF_006228205.1_NZCP031169.1	Type_I_REases	18212217	GCF_006228205.1_NZCP031169.1_RM_Type_I_21390	73524.0	76496.0	RM	RM_Type_I
GCF_006228205.1	GCF_006228205.1_NZCP031169.1_66	GCF_006228205.1_NZCP031169.1	Type_I_MTases	18212218	GCF_006228205.1_NZCP031169.1_RM_Type_I_21390	76521.0	78113.0	RM	RM_Type_I
GCF_006228205.1	GCF_006228205.1_NZCP031170.1_2545	GCF_006228205.1_NZCP031170.1	Type_II_MTases	18214697	GCF_006228205.1_NZCP031170.1_RM_Type_II_40738	33049.0	34209.0	RM	RM_Type_II
GCF_006228205.1	GCF_006228205.1_NZCP031170.1_2546	GCF_006228205.1_NZCP031170.1	Type_II_REases	18214698	GCF_006228205.1_NZCP031170.1_RM_Type_II_40738	34199.0	35410.0	RM	RM_Type_II
GCF_006228225.1	GCF_006228225.1_NZCP031185.1_1664	GCF_006228225.1_NZCP031185.1	Type_II_REases	18216450	GCF_006228225.1_NZCP031185.1_RM_Type_II_21393	1711028.0	1712116.0	RM	RM_Type_II
GCF_006228225.1	GCF_006228225.1_NZCP031185.1_1666	GCF_006228225.1_NZCP031185.1	Type_II_MTases	18216452	GCF_006228225.1_NZCP031185.1_RM_Type_II_21393	1712985.0	1714037.0	RM	RM_Type_II
GCF_006228225.1	GCF_006228225.1_NZCP031185.1_1667	GCF_006228225.1_NZCP031185.1	Type_II_MTases	18216453	GCF_006228225.1_NZCP031185.1_RM_Type_II_21393	1714047.0	1714808.0	RM	RM_Type_II
GCF_006228225.1	GCF_006228225.1_NZCP031185.1_2292	GCF_006228225.1_NZCP031185.1	Nhi	18217078	GCF_006228225.1_NZCP031185.1_Nhi_21392	2364622.0	2365785.0	Nhi	Nhi
GCF_006228245.1	GCF_006228245.1_NZCP031174.1_1953	GCF_006228245.1_NZCP031174.1	Type_IV_REases	23329584	GCF_006228245.1_NZCP031174.1_RM_Type_IV_21394	2035437.0	2036828.0	RM	RM_Type_IV
GCF_006228245.1	GCF_006228245.1_NZCP031180.1_2443	GCF_006228245.1_NZCP031180.1	AbiH	23330074	GCF_006228245.1_NZCP031180.1_AbiH_41901	155.0	1105.0	AbiH	AbiH
GCF_006228265.1	GCF_006228265.1_NZCP031182.1_2310	GCF_006228265.1_NZCP031182.1	Nhi	18219524	GCF_006228265.1_NZCP031182.1_Nhi_21395	2415724.0	2416890.0	Nhi	Nhi
GCF_006228285.1	GCF_006228285.1_NZCP031198.1_1250	GCF_006228285.1_NZCP031198.1	HamA_1	18220879	GCF_006228285.1_NZCP031198.1_Hachiman_21398	1343978.0	1344820.0	Hachiman	Hachiman
GCF_006228285.1	GCF_006228285.1_NZCP031198.1_1251	GCF_006228285.1_NZCP031198.1	HamB	18220880	GCF_006228285.1_NZCP031198.1_Hachiman_21398	1344807.0	1347803.0	Hachiman	Hachiman
GCF_006228285.1	GCF_006228285.1_NZCP031198.1_1563	GCF_006228285.1_NZCP031198.1	IetS	18221192	GCF_006228285.1_NZCP031198.1_Gao_Iet_21396	1650888.0	1653056.0	Gao_Iet	Gao_Iet
GCF_006228285.1	GCF_006228285.1_NZCP031198.1_1564	GCF_006228285.1_NZCP031198.1	IetA	18221193	GCF_006228285.1_NZCP031198.1_Gao_Iet_21396	1653046.0	1654143.0	Gao_Iet	Gao_Iet
GCF_006228285.1	GCF_006228285.1_NZCP031198.1_1582	GCF_006228285.1_NZCP031198.1	IetS	18221211	GCF_006228285.1_NZCP031198.1_Gao_Iet_21397	1665979.0	1668147.0	Gao_Iet	Gao_Iet
GCF_006228285.1	GCF_006228285.1_NZCP031198.1_1583	GCF_006228285.1_NZCP031198.1	IetA	18221212	GCF_006228285.1_NZCP031198.1_Gao_Iet_21397	1668153.0	1669235.0	Gao_Iet	Gao_Iet
GCF_006228285.1	GCF_006228285.1_NZCP031198.1_2394	GCF_006228285.1_NZCP031198.1	Nhi	18222023	GCF_006228285.1_NZCP031198.1_Nhi_21399	2484920.0	2486086.0	Nhi	Nhi
GCF_006228285.1	GCF_006228285.1_NZCP031198.1_36	GCF_006228285.1_NZCP031198.1	Type_III_MTases	18219665	GCF_006228285.1_NZCP031198.1_RM_Type_III_21400	42202.0	43992.0	RM	RM_Type_III
GCF_006228285.1	GCF_006228285.1_NZCP031198.1_37	GCF_006228285.1_NZCP031198.1	Type_III_REases	18219666	GCF_006228285.1_NZCP031198.1_RM_Type_III_21400	43997.0	44638.0	RM	RM_Type_III
GCF_006228285.1	GCF_006228285.1_NZCP031198.1_39	GCF_006228285.1_NZCP031198.1	Type_III_REases	18219668	GCF_006228285.1_NZCP031198.1_RM_Type_III_21400	45667.0	47571.0	RM	RM_Type_III
GCF_006228285.1	GCF_006228285.1_NZCP031198.1_41	GCF_006228285.1_NZCP031198.1	Type_III_REases	18219670	GCF_006228285.1_NZCP031198.1_RM_Type_III_21400	48595.0	49056.0	RM	RM_Type_III
GCF_006228285.1	GCF_006228285.1_NZCP031199.1_2510	GCF_006228285.1_NZCP031199.1	A_Cyclase_AGS_C	18222139	GCF_006228285.1_NZCP031199.1_CBASS_I_41683	31443.0	31904.0	CBASS	CBASS_I
GCF_006228285.1	GCF_006228285.1_NZCP031199.1_2515	GCF_006228285.1_NZCP031199.1	2TM_Gros	18222144	GCF_006228285.1_NZCP031199.1_CBASS_I_41683	35758.0	36051.0	CBASS	CBASS_I
GCF_006228285.1	GCF_006228285.1_NZCP031199.1_2517	GCF_006228285.1_NZCP031199.1	2TM_Gros	18222146	GCF_006228285.1_NZCP031199.1_CBASS_I_41683	36860.0	37102.0	CBASS	CBASS_I
GCF_006228285.1	GCF_006228285.1_NZCP031200.1_2575	GCF_006228285.1_NZCP031200.1	Type_IIG	18222204	GCF_006228285.1_NZCP031200.1_RM_Type_IIG_41577	26226.0	28991.0	RM	RM_Type_IIG
GCF_006228285.1	GCF_006228285.1_NZCP031203.1_2646	GCF_006228285.1_NZCP031203.1	Type_IIG	18222275	GCF_006228285.1_NZCP031203.1_RM_Type_IIG_41578	1441.0	6141.0	RM	RM_Type_IIG
GCF_006228305.1	GCF_006228305.1_NZCP031208.1_2076	GCF_006228305.1_NZCP031208.1	Nhi	23332162	GCF_006228305.1_NZCP031208.1_Nhi_21401	2189080.0	2190243.0	Nhi	Nhi
GCF_006228305.1	GCF_006228305.1_NZCP031209.1_2175	GCF_006228305.1_NZCP031209.1	Type_I_REases	23332261	GCF_006228305.1_NZCP031209.1_RM_Type_I_41360	30558.0	33725.0	RM	RM_Type_I
GCF_006228305.1	GCF_006228305.1_NZCP031209.1_2176	GCF_006228305.1_NZCP031209.1	Type_I_MTases	23332262	GCF_006228305.1_NZCP031209.1_RM_Type_I_41360	33739.0	35360.0	RM	RM_Type_I
GCF_006228305.1	GCF_006228305.1_NZCP031212.1_2273	GCF_006228305.1_NZCP031212.1	Type_II_MTases	23332359	GCF_006228305.1_NZCP031212.1_RM_Type_II_40739	6481.0	7329.0	RM	RM_Type_II
GCF_006228305.1	GCF_006228305.1_NZCP031212.1_2274	GCF_006228305.1_NZCP031212.1	Type_II_MTases	23332360	GCF_006228305.1_NZCP031212.1_RM_Type_II_40739	7380.0	8129.0	RM	RM_Type_II
GCF_006228305.1	GCF_006228305.1_NZCP031212.1_2275	GCF_006228305.1_NZCP031212.1	Type_II_REases	23332361	GCF_006228305.1_NZCP031212.1_RM_Type_II_40739	8126.0	9055.0	RM	RM_Type_II
GCF_006228325.1	GCF_006228325.1_NZCP040231.1_257	GCF_006228325.1_NZCP040231.1	Type_IIG	23332642	GCF_006228325.1_NZCP040231.1_RM_Type_IIG_21403	269784.0	272579.0	RM	RM_Type_IIG
GCF_006228325.1	GCF_006228325.1_NZCP040231.1_260	GCF_006228325.1_NZCP040231.1	Stk2	23332645	GCF_006228325.1_NZCP040231.1_Stk2_21405	274459.0	275964.0	Stk2	Stk2
GCF_006228325.1	GCF_006228325.1_NZCP040231.1_803	GCF_006228325.1_NZCP040231.1	Type_IIG	23333188	GCF_006228325.1_NZCP040231.1_RM_Type_IIG_21404	829959.0	832013.0	RM	RM_Type_IIG
GCF_006228325.1	GCF_006228325.1_NZCP040231.1_870	GCF_006228325.1_NZCP040231.1	Type_II_MTases	23333255	GCF_006228325.1_NZCP040231.1_RM_Type_II_21402	902975.0	904441.0	RM	RM_Type_II
GCF_006228325.1	GCF_006228325.1_NZCP040231.1_871	GCF_006228325.1_NZCP040231.1	Type_II_REases	23333256	GCF_006228325.1_NZCP040231.1_RM_Type_II_21402	904475.0	905140.0	RM	RM_Type_II
GCF_006228345.1	GCF_006228345.1_NZCP039169.1_2084	GCF_006228345.1_NZCP039169.1	Type_III_REases	24731081	GCF_006228345.1_NZCP039169.1_RM_Type_III_15698	2207553.0	2210525.0	RM	RM_Type_III
GCF_006228345.1	GCF_006228345.1_NZCP039169.1_2085	GCF_006228345.1_NZCP039169.1	Type_III_MTases	24731082	GCF_006228345.1_NZCP039169.1_RM_Type_III_15698	2210535.0	2212493.0	RM	RM_Type_III
GCF_006228345.1	GCF_006228345.1_NZCP039169.1_2529	GCF_006228345.1_NZCP039169.1	DndB	24731526	GCF_006228345.1_NZCP039169.1_Dnd_ABCDE_15696	2711873.0	2712958.0	Dnd	Dnd_ABCDE
GCF_006228345.1	GCF_006228345.1_NZCP039169.1_2530	GCF_006228345.1_NZCP039169.1	DndC	24731527	GCF_006228345.1_NZCP039169.1_Dnd_ABCDE_15696	2712955.0	2714589.0	Dnd	Dnd_ABCDE
GCF_006228345.1	GCF_006228345.1_NZCP039169.1_2531	GCF_006228345.1_NZCP039169.1	DndD	24731528	GCF_006228345.1_NZCP039169.1_Dnd_ABCDE_15696	2714579.0	2716588.0	Dnd	Dnd_ABCDE
GCF_006228345.1	GCF_006228345.1_NZCP039169.1_2532	GCF_006228345.1_NZCP039169.1	DndE	24731529	GCF_006228345.1_NZCP039169.1_Dnd_ABCDE_15696	2716588.0	2716941.0	Dnd	Dnd_ABCDE
GCF_006228345.1	GCF_006228345.1_NZCP039169.1_4065	GCF_006228345.1_NZCP039169.1	cas3_I_5	24733062	GCF_006228345.1_NZCP039169.1_CAS_Class1-Type-I_15695	4394437.0	4397136.0	Cas	CAS_Class1-Type-I
GCF_006228345.1	GCF_006228345.1_NZCP039169.1_4066	GCF_006228345.1_NZCP039169.1	cas8e_I-E_1	24733063	GCF_006228345.1_NZCP039169.1_CAS_Class1-Type-I_15695	4397494.0	4399029.0	Cas	CAS_Class1-Type-I
GCF_006228345.1	GCF_006228345.1_NZCP039169.1_4067	GCF_006228345.1_NZCP039169.1	cse2gr11_I-E_1	24733064	GCF_006228345.1_NZCP039169.1_CAS_Class1-Type-I_15695	4399046.0	4399648.0	Cas	CAS_Class1-Type-I
GCF_006228345.1	GCF_006228345.1_NZCP039169.1_4068	GCF_006228345.1_NZCP039169.1	cas7_I-E_16	24733065	GCF_006228345.1_NZCP039169.1_CAS_Class1-Type-I_15695	4399671.0	4400729.0	Cas	CAS_Class1-Type-I
GCF_006228345.1	GCF_006228345.1_NZCP039169.1_4069	GCF_006228345.1_NZCP039169.1	cas5_I-E_3	24733066	GCF_006228345.1_NZCP039169.1_CAS_Class1-Type-I_15695	4400739.0	4401464.0	Cas	CAS_Class1-Type-I
GCF_006228345.1	GCF_006228345.1_NZCP039169.1_4070	GCF_006228345.1_NZCP039169.1	cas6e_I_II_III_IV_V_VI_1	24733067	GCF_006228345.1_NZCP039169.1_CAS_Class1-Type-I_15695	4401464.0	4402168.0	Cas	CAS_Class1-Type-I
GCF_006228345.1	GCF_006228345.1_NZCP039169.1_4071	GCF_006228345.1_NZCP039169.1	cas1_I-E_1	24733068	GCF_006228345.1_NZCP039169.1_CAS_Class1-Type-I_15695	4402168.0	4403085.0	Cas	CAS_Class1-Type-I
GCF_006228345.1	GCF_006228345.1_NZCP039169.1_4072	GCF_006228345.1_NZCP039169.1	cas2_I-E_2	24733069	GCF_006228345.1_NZCP039169.1_CAS_Class1-Type-I_15695	4403088.0	4403381.0	Cas	CAS_Class1-Type-I
GCF_006228385.1	GCF_006228385.1_NZCP039852.1_1426	GCF_006228385.1_NZCP039852.1	Hydrolase-Tm	5618179	GCF_006228385.1_NZCP039852.1_Rst_Hydrolase-Tm_21408	1667727.0	1668251.0	Rst_Hydrolase-Tm	Rst_Hydrolase-Tm
GCF_006228385.1	GCF_006228385.1_NZCP039852.1_1427	GCF_006228385.1_NZCP039852.1	Hydrolase	5618180	GCF_006228385.1_NZCP039852.1_Rst_Hydrolase-Tm_21408	1668263.0	1669123.0	Rst_Hydrolase-Tm	Rst_Hydrolase-Tm
GCF_006228385.1	GCF_006228385.1_NZCP039852.1_1855	GCF_006228385.1_NZCP039852.1	Sp_dGTPase	5618608	GCF_006228385.1_NZCP039852.1_dGTPase_21411	2153362.0	2154681.0	dGTPase	dGTPase
GCF_006228385.1	GCF_006228385.1_NZCP039852.1_2568	GCF_006228385.1_NZCP039852.1	ZorE	5619321	GCF_006228385.1_NZCP039852.1_Zorya_TypeII_21410	2962535.0	2963629.0	Zorya	Zorya_TypeII
GCF_006228385.1	GCF_006228385.1_NZCP039852.1_2569	GCF_006228385.1_NZCP039852.1	ZorB	5619322	GCF_006228385.1_NZCP039852.1_Zorya_TypeII_21410	2963684.0	2964391.0	Zorya	Zorya_TypeII
GCF_006228385.1	GCF_006228385.1_NZCP039852.1_2570	GCF_006228385.1_NZCP039852.1	ZorA2	5619323	GCF_006228385.1_NZCP039852.1_Zorya_TypeII_21410	2964403.0	2964690.0	Zorya	Zorya_TypeII
GCF_006228385.1	GCF_006228385.1_NZCP039852.1_2572	GCF_006228385.1_NZCP039852.1	ZorA2	5619325	GCF_006228385.1_NZCP039852.1_Zorya_TypeII_21410	2965728.0	2967293.0	Zorya	Zorya_TypeII
GCF_006228385.1	GCF_006228385.1_NZCP039852.1_2578	GCF_006228385.1_NZCP039852.1	Type_I_REases	5619331	GCF_006228385.1_NZCP039852.1_RM_Type_I_21407	2976810.0	2980031.0	RM	RM_Type_I
GCF_006228385.1	GCF_006228385.1_NZCP039852.1_2580	GCF_006228385.1_NZCP039852.1	Type_I_MTases	5619333	GCF_006228385.1_NZCP039852.1_RM_Type_I_21407	2981379.0	2983412.0	RM	RM_Type_I
GCF_006228385.1	GCF_006228385.1_NZCP039852.1_725	GCF_006228385.1_NZCP039852.1	Sirtuin_like	5617478	GCF_006228385.1_NZCP039852.1_Rst_Sirtuin-like_21409	860190.0	861764.0	Rst_Sirtuin-like	Rst_Sirtuin-like
GCF_006228385.1	GCF_006228385.1_NZCP039852.1_912	GCF_006228385.1_NZCP039852.1	Type_I_REases	5617665	GCF_006228385.1_NZCP039852.1_RM_Type_I_21406	1073069.0	1076284.0	RM	RM_Type_I
GCF_006228385.1	GCF_006228385.1_NZCP039852.1_914	GCF_006228385.1_NZCP039852.1	Type_I_MTases	5617667	GCF_006228385.1_NZCP039852.1_RM_Type_I_21406	1077489.0	1079498.0	RM	RM_Type_I
GCF_006228385.1	GCF_006228385.1_NZCP039853.1_3665	GCF_006228385.1_NZCP039853.1	cas6f_I_II_III_IV_V_VI_2	5620418	GCF_006228385.1_NZCP039853.1_CAS_Class1-Type-I_38664	310324.0	310887.0	Cas	CAS_Class1-Type-I
GCF_006228385.1	GCF_006228385.1_NZCP039853.1_3666	GCF_006228385.1_NZCP039853.1	cas7f_I-F_2	5620419	GCF_006228385.1_NZCP039853.1_CAS_Class1-Type-I_38664	310899.0	311903.0	Cas	CAS_Class1-Type-I
GCF_006228385.1	GCF_006228385.1_NZCP039853.1_3667	GCF_006228385.1_NZCP039853.1	cas5f_I-F_4	5620420	GCF_006228385.1_NZCP039853.1_CAS_Class1-Type-I_38664	311923.0	312858.0	Cas	CAS_Class1-Type-I
GCF_006228385.1	GCF_006228385.1_NZCP039853.1_3668	GCF_006228385.1_NZCP039853.1	cas8f_I-F_4	5620421	GCF_006228385.1_NZCP039853.1_CAS_Class1-Type-I_38664	312858.0	314192.0	Cas	CAS_Class1-Type-I
GCF_006228385.1	GCF_006228385.1_NZCP039853.1_3669	GCF_006228385.1_NZCP039853.1	cas3f_I-F_1	5620422	GCF_006228385.1_NZCP039853.1_CAS_Class1-Type-I_38664	314226.0	317597.0	Cas	CAS_Class1-Type-I
GCF_006228385.1	GCF_006228385.1_NZCP039853.1_3670	GCF_006228385.1_NZCP039853.1	cas1_I-F_1	5620423	GCF_006228385.1_NZCP039853.1_CAS_Class1-Type-I_38664	317599.0	318567.0	Cas	CAS_Class1-Type-I
GCF_006228385.1	GCF_006228385.1_NZCP039853.1_3675	GCF_006228385.1_NZCP039853.1	Abi_2	5620428	GCF_006228385.1_NZCP039853.1_Abi2_38663	321222.0	322121.0	Abi2	Abi2
GCF_006228425.1	GCF_006228425.1_NZCP030164.1_110	GCF_006228425.1_NZCP030164.1	JetA_I	5223282	GCF_006228425.1_NZCP030164.1_Wadjet_I_5225	121461.0	122930.0	Wadjet	Wadjet_I
GCF_006228425.1	GCF_006228425.1_NZCP030164.1_111	GCF_006228425.1_NZCP030164.1	JetB_I	5223283	GCF_006228425.1_NZCP030164.1_Wadjet_I_5225	122917.0	123618.0	Wadjet	Wadjet_I
GCF_006228425.1	GCF_006228425.1_NZCP030164.1_112	GCF_006228425.1_NZCP030164.1	JetC_I	5223284	GCF_006228425.1_NZCP030164.1_Wadjet_I_5225	124345.0	128367.0	Wadjet	Wadjet_I
GCF_006228425.1	GCF_006228425.1_NZCP030164.1_2789	GCF_006228425.1_NZCP030164.1	Type_I_REases	5225961	GCF_006228425.1_NZCP030164.1_RM_Type_I_5224	3344203.0	3347676.0	RM	RM_Type_I
GCF_006228425.1	GCF_006228425.1_NZCP030164.1_2791	GCF_006228425.1_NZCP030164.1	Type_I_MTases	5225963	GCF_006228425.1_NZCP030164.1_RM_Type_I_5224	3348964.0	3350502.0	RM	RM_Type_I
GCF_006228425.1	GCF_006228425.1_NZCP030164.1_3766	GCF_006228425.1_NZCP030164.1	cas3_I_5	5226938	GCF_006228425.1_NZCP030164.1_CAS_Class1-Type-I_5223	4477304.0	4479598.0	Cas	CAS_Class1-Type-I
GCF_006228425.1	GCF_006228425.1_NZCP030164.1_3767	GCF_006228425.1_NZCP030164.1	cas5_I-C_11	5226939	GCF_006228425.1_NZCP030164.1_CAS_Class1-Type-I_5223	4479685.0	4480359.0	Cas	CAS_Class1-Type-I
GCF_006228425.1	GCF_006228425.1_NZCP030164.1_3768	GCF_006228425.1_NZCP030164.1	cas8c_I-C_2	5226940	GCF_006228425.1_NZCP030164.1_CAS_Class1-Type-I_5223	4480356.0	4482224.0	Cas	CAS_Class1-Type-I
GCF_006228425.1	GCF_006228425.1_NZCP030164.1_3769	GCF_006228425.1_NZCP030164.1	cas7_I-C_7	5226941	GCF_006228425.1_NZCP030164.1_CAS_Class1-Type-I_5223	4482221.0	4483087.0	Cas	CAS_Class1-Type-I
GCF_006228425.1	GCF_006228425.1_NZCP030164.1_3770	GCF_006228425.1_NZCP030164.1	cas4_I_II_III_IV_V_VI_1	5226942	GCF_006228425.1_NZCP030164.1_CAS_Class1-Type-I_5223	4483107.0	4483739.0	Cas	CAS_Class1-Type-I
GCF_006228425.1	GCF_006228425.1_NZCP030164.1_3771	GCF_006228425.1_NZCP030164.1	cas1_I_II_III_IV_V_VI_6	5226943	GCF_006228425.1_NZCP030164.1_CAS_Class1-Type-I_5223	4483742.0	4484776.0	Cas	CAS_Class1-Type-I
GCF_006228425.1	GCF_006228425.1_NZCP030164.1_3772	GCF_006228425.1_NZCP030164.1	cas2_I_II_III_IV_V_VI_3	5226944	GCF_006228425.1_NZCP030164.1_CAS_Class1-Type-I_5223	4484792.0	4485082.0	Cas	CAS_Class1-Type-I
GCF_006228425.1	GCF_006228425.1_NZCP030165.1_4352	GCF_006228425.1_NZCP030165.1	Type_II_REases	5227524	GCF_006228425.1_NZCP030165.1_RM_Type_II_31777	59840.0	60742.0	RM	RM_Type_II
GCF_006228425.1	GCF_006228425.1_NZCP030165.1_4353	GCF_006228425.1_NZCP030165.1	Type_II_MTases	5227525	GCF_006228425.1_NZCP030165.1_RM_Type_II_31777	60742.0	61974.0	RM	RM_Type_II
GCF_006228565.1	GCF_006228565.1_NZCP031054.1_1749	GCF_006228565.1_NZCP031054.1	Type_I_REases	18224057	GCF_006228565.1_NZCP031054.1_RM_Type_I_37703	1720879.0	1723776.0	RM	RM_Type_I
GCF_006228565.1	GCF_006228565.1_NZCP031054.1_1751	GCF_006228565.1_NZCP031054.1	Type_I_MTases	18224059	GCF_006228565.1_NZCP031054.1_RM_Type_I_37703	1725081.0	1726613.0	RM	RM_Type_I
GCF_006228565.1	GCF_006228565.1_NZCP031054.1_1808	GCF_006228565.1_NZCP031054.1	cas2_I_II_III_IV_V_VI_3	18224116	GCF_006228565.1_NZCP031054.1_CAS_Class1-Type-I_37700	1792192.0	1792467.0	Cas	CAS_Class1-Type-I
GCF_006228565.1	GCF_006228565.1_NZCP031054.1_1809	GCF_006228565.1_NZCP031054.1	cas1_I_II_III_IV_V_VI_7	18224117	GCF_006228565.1_NZCP031054.1_CAS_Class1-Type-I_37700	1792476.0	1793441.0	Cas	CAS_Class1-Type-I
GCF_006228565.1	GCF_006228565.1_NZCP031054.1_1810	GCF_006228565.1_NZCP031054.1	cas4_I_II_III_IV_V_VI_6	18224118	GCF_006228565.1_NZCP031054.1_CAS_Class1-Type-I_37700	1793458.0	1793991.0	Cas	CAS_Class1-Type-I
GCF_006228565.1	GCF_006228565.1_NZCP031054.1_1811	GCF_006228565.1_NZCP031054.1	cas3_I_5	18224119	GCF_006228565.1_NZCP031054.1_CAS_Class1-Type-I_37700	1793981.0	1796734.0	Cas	CAS_Class1-Type-I
GCF_006228565.1	GCF_006228565.1_NZCP031054.1_1812	GCF_006228565.1_NZCP031054.1	cas5_I-B_6	18224120	GCF_006228565.1_NZCP031054.1_CAS_Class1-Type-I_37700	1796734.0	1797618.0	Cas	CAS_Class1-Type-I
GCF_006228565.1	GCF_006228565.1_NZCP031054.1_1813	GCF_006228565.1_NZCP031054.1	cas7_I_15	18224121	GCF_006228565.1_NZCP031054.1_CAS_Class1-Type-I_37700	1797618.0	1798682.0	Cas	CAS_Class1-Type-I
GCF_006228565.1	GCF_006228565.1_NZCP031054.1_1814	GCF_006228565.1_NZCP031054.1	cas8b2_I-B_1	18224122	GCF_006228565.1_NZCP031054.1_CAS_Class1-Type-I_37700	1798709.0	1800187.0	Cas	CAS_Class1-Type-I
GCF_006228565.1	GCF_006228565.1_NZCP031054.1_1815	GCF_006228565.1_NZCP031054.1	cas6_I_II_III_IV_V_VI_7	18224123	GCF_006228565.1_NZCP031054.1_CAS_Class1-Type-I_37700	1800191.0	1800871.0	Cas	CAS_Class1-Type-I
GCF_006228565.1	GCF_006228565.1_NZCP031054.1_2344	GCF_006228565.1_NZCP031054.1	brxL	18224652	GCF_006228565.1_NZCP031054.1_BREX_37698	2348418.0	2350466.0	BREX	BREX
GCF_006228565.1	GCF_006228565.1_NZCP031054.1_2345	GCF_006228565.1_NZCP031054.1	pglZB	18224653	GCF_006228565.1_NZCP031054.1_BREX_37698	2350469.0	2352823.0	BREX	BREX
GCF_006228565.1	GCF_006228565.1_NZCP031054.1_2349	GCF_006228565.1_NZCP031054.1	Type_IIG	18224657	GCF_006228565.1_NZCP031054.1_RM_Type_IIG_37705	2356448.0	2358643.0	RM	RM_Type_IIG
GCF_006228565.1	GCF_006228565.1_NZCP031054.1_2350	GCF_006228565.1_NZCP031054.1	brxC	18224658	GCF_006228565.1_NZCP031054.1_BREX_37698	2358657.0	2362103.0	BREX	BREX
GCF_006228565.1	GCF_006228565.1_NZCP031054.1_2389	GCF_006228565.1_NZCP031054.1	Type_II_REases	18224697	GCF_006228565.1_NZCP031054.1_RM_Type_II_37704	2406790.0	2407818.0	RM	RM_Type_II
GCF_006228565.1	GCF_006228565.1_NZCP031054.1_2390	GCF_006228565.1_NZCP031054.1	Type_II_MTases	18224698	GCF_006228565.1_NZCP031054.1_RM_Type_II_37704	2407802.0	2410009.0	RM	RM_Type_II
GCF_006228565.1	GCF_006228565.1_NZCP031054.1_295	GCF_006228565.1_NZCP031054.1	IetA	18222603	GCF_006228565.1_NZCP031054.1_Gao_Iet_37702	303734.0	304846.0	Gao_Iet	Gao_Iet
GCF_006228565.1	GCF_006228565.1_NZCP031054.1_299	GCF_006228565.1_NZCP031054.1	IetS	18222607	GCF_006228565.1_NZCP031054.1_Gao_Iet_37702	307296.0	308573.0	Gao_Iet	Gao_Iet
GCF_006228565.1	GCF_006228565.1_NZCP031054.1_509	GCF_006228565.1_NZCP031054.1	JetA_I	18222817	GCF_006228565.1_NZCP031054.1_Wadjet_I_37706	505540.0	506997.0	Wadjet	Wadjet_I
GCF_006228565.1	GCF_006228565.1_NZCP031054.1_510	GCF_006228565.1_NZCP031054.1	JetB_I	18222818	GCF_006228565.1_NZCP031054.1_Wadjet_I_37706	507090.0	507701.0	Wadjet	Wadjet_I
GCF_006228565.1	GCF_006228565.1_NZCP031054.1_511	GCF_006228565.1_NZCP031054.1	JetC_I	18222819	GCF_006228565.1_NZCP031054.1_Wadjet_I_37706	507670.0	511293.0	Wadjet	Wadjet_I
GCF_006228565.1	GCF_006228565.1_NZCP031054.1_512	GCF_006228565.1_NZCP031054.1	JetD_I	18222820	GCF_006228565.1_NZCP031054.1_Wadjet_I_37706	511226.0	512557.0	Wadjet	Wadjet_I
GCF_006228565.1	GCF_006228565.1_NZCP031054.1_513	GCF_006228565.1_NZCP031054.1	cas2_I_II_III_IV_V_VI_3	18222821	GCF_006228565.1_NZCP031054.1_CAS_Class1-Type-I_37699	514469.0	514759.0	Cas	CAS_Class1-Type-I
GCF_006228565.1	GCF_006228565.1_NZCP031054.1_514	GCF_006228565.1_NZCP031054.1	cas1_I_II_III_IV_V_VI_6	18222822	GCF_006228565.1_NZCP031054.1_CAS_Class1-Type-I_37699	514792.0	515823.0	Cas	CAS_Class1-Type-I
GCF_006228565.1	GCF_006228565.1_NZCP031054.1_515	GCF_006228565.1_NZCP031054.1	cas4_I_II_III_IV_V_VI_1	18222823	GCF_006228565.1_NZCP031054.1_CAS_Class1-Type-I_37699	515895.0	516539.0	Cas	CAS_Class1-Type-I
GCF_006228565.1	GCF_006228565.1_NZCP031054.1_516	GCF_006228565.1_NZCP031054.1	cas7_I-C_7	18222824	GCF_006228565.1_NZCP031054.1_CAS_Class1-Type-I_37699	516623.0	517516.0	Cas	CAS_Class1-Type-I
GCF_006228565.1	GCF_006228565.1_NZCP031054.1_517	GCF_006228565.1_NZCP031054.1	cas8c_I-C_2	18222825	GCF_006228565.1_NZCP031054.1_CAS_Class1-Type-I_37699	517609.0	519291.0	Cas	CAS_Class1-Type-I
GCF_006228565.1	GCF_006228565.1_NZCP031054.1_518	GCF_006228565.1_NZCP031054.1	cas5_I-C_11	18222826	GCF_006228565.1_NZCP031054.1_CAS_Class1-Type-I_37699	519301.0	520002.0	Cas	CAS_Class1-Type-I
GCF_006228565.1	GCF_006228565.1_NZCP031054.1_519	GCF_006228565.1_NZCP031054.1	cas3_I_5	18222827	GCF_006228565.1_NZCP031054.1_CAS_Class1-Type-I_37699	520064.0	522238.0	Cas	CAS_Class1-Type-I
GCF_006228565.1	GCF_006228565.1_NZCP031054.1_520	GCF_006228565.1_NZCP031054.1	WYL_I_II_III_IV_V_VI_1	18222828	GCF_006228565.1_NZCP031054.1_CAS_Class1-Type-I_37699	522444.0	522914.0	Cas	CAS_Class1-Type-I
GCF_006228565.1	GCF_006228565.1_NZCP031054.1_521	GCF_006228565.1_NZCP031054.1	WYL_I_II_III_IV_V_VI_4	18222829	GCF_006228565.1_NZCP031054.1_CAS_Class1-Type-I_37699	522908.0	523132.0	Cas	CAS_Class1-Type-I
GCF_006228565.1	GCF_006228565.1_NZCP031054.1_522	GCF_006228565.1_NZCP031054.1	WYL_I_II_III_IV_V_VI_4	18222830	GCF_006228565.1_NZCP031054.1_CAS_Class1-Type-I_37699	523092.0	523265.0	Cas	CAS_Class1-Type-I
GCF_006228565.1	GCF_006228565.1_NZCP031054.1_663	GCF_006228565.1_NZCP031054.1	Cyclase_II	18222971	GCF_006228565.1_NZCP031054.1_CBASS_I_37701	666389.0	667279.0	CBASS	CBASS_I
GCF_006228565.1	GCF_006228565.1_NZCP031054.1_664	GCF_006228565.1_NZCP031054.1	Effector_2TM_S_2TMBeta	18222972	GCF_006228565.1_NZCP031054.1_CBASS_I_37701	667287.0	667910.0	CBASS	CBASS_I
GCF_006228565.1	GCF_006228565.1_NZCP031054.1_665	GCF_006228565.1_NZCP031054.1	brxF	18222973	GCF_006228565.1_NZCP031054.1_BREX_37697	667927.0	668382.0	BREX	BREX
GCF_006228565.1	GCF_006228565.1_NZCP031054.1_666	GCF_006228565.1_NZCP031054.1	brxC	18222974	GCF_006228565.1_NZCP031054.1_BREX_37697	668375.0	671986.0	BREX	BREX
GCF_006228565.1	GCF_006228565.1_NZCP031054.1_667	GCF_006228565.1_NZCP031054.1	pglXI	18222975	GCF_006228565.1_NZCP031054.1_BREX_37697	672012.0	674570.0	BREX	BREX
GCF_006228565.1	GCF_006228565.1_NZCP031054.1_668	GCF_006228565.1_NZCP031054.1	brxHII	18222976	GCF_006228565.1_NZCP031054.1_BREX_37697	674574.0	677492.0	BREX	BREX
GCF_006228565.1	GCF_006228565.1_NZCP031054.1_669	GCF_006228565.1_NZCP031054.1	pglZ3	18222977	GCF_006228565.1_NZCP031054.1_BREX_37697	677492.0	679027.0	BREX	BREX
GCF_006229535.1	GCF_006229535.1_NZCP025551.1_1040	GCF_006229535.1_NZCP025551.1	Type_IV_REases	20702232	GCF_006229535.1_NZCP025551.1_RM_Type_IV_15054	1275898.0	1278012.0	RM	RM_Type_IV
GCF_006229535.1	GCF_006229535.1_NZCP025551.1_4125	GCF_006229535.1_NZCP025551.1	Type_I_MTases	20705317	GCF_006229535.1_NZCP025551.1_RM_Type_I_15053	4897568.0	4900255.0	RM	RM_Type_I
GCF_006229535.1	GCF_006229535.1_NZCP025551.1_4130	GCF_006229535.1_NZCP025551.1	Type_I_REases	20705322	GCF_006229535.1_NZCP025551.1_RM_Type_I_15053	4903467.0	4907186.0	RM	RM_Type_I
GCF_006229535.1	GCF_006229535.1_NZCP025552.1_8091	GCF_006229535.1_NZCP025552.1	GajA	20709283	GCF_006229535.1_NZCP025552.1_Gabija_30221	2520.0	3701.0	Gabija	Gabija
GCF_006229535.1	GCF_006229535.1_NZCP025552.1_8096	GCF_006229535.1_NZCP025552.1	GajB	20709288	GCF_006229535.1_NZCP025552.1_Gabija_30221	7508.0	8968.0	Gabija	Gabija
GCF_006232065.1	GCF_006232065.1_NZCP037865.1_1016	GCF_006232065.1_NZCP037865.1	GajA	23335231	GCF_006232065.1_NZCP037865.1_Gabija_21412	1053491.0	1055557.0	Gabija	Gabija
GCF_006232065.1	GCF_006232065.1_NZCP037865.1_1017	GCF_006232065.1_NZCP037865.1	GajB	23335232	GCF_006232065.1_NZCP037865.1_Gabija_21412	1055545.0	1057452.0	Gabija	Gabija
GCF_006232065.1	GCF_006232065.1_NZCP037865.1_1378	GCF_006232065.1_NZCP037865.1	Type_I_REases	23335593	GCF_006232065.1_NZCP037865.1_RM_Type_I_21414	1416207.0	1419398.0	RM	RM_Type_I
GCF_006232065.1	GCF_006232065.1_NZCP037865.1_1382	GCF_006232065.1_NZCP037865.1	Type_I_MTases	23335597	GCF_006232065.1_NZCP037865.1_RM_Type_I_21414	1422173.0	1423789.0	RM	RM_Type_I
GCF_006232065.1	GCF_006232065.1_NZCP037865.1_2029	GCF_006232065.1_NZCP037865.1	Type_II_REases	23336244	GCF_006232065.1_NZCP037865.1_RM_Type_II_21415	2079455.0	2079894.0	RM	RM_Type_II
GCF_006232065.1	GCF_006232065.1_NZCP037865.1_2030	GCF_006232065.1_NZCP037865.1	Type_II_MTases	23336245	GCF_006232065.1_NZCP037865.1_RM_Type_II_21415	2079988.0	2080994.0	RM	RM_Type_II
GCF_006232065.1	GCF_006232065.1_NZCP037865.1_451	GCF_006232065.1_NZCP037865.1	Sp_dGTPase	23334666	GCF_006232065.1_NZCP037865.1_dGTPase_21416	461858.0	463210.0	dGTPase	dGTPase
GCF_006232125.1	GCF_006232125.1_NZCP037861.1_1000	GCF_006232125.1_NZCP037861.1	Type_II_REases	23337499	GCF_006232125.1_NZCP037861.1_RM_Type_II_21420	1060602.0	1062230.0	RM	RM_Type_II
GCF_006232125.1	GCF_006232125.1_NZCP037861.1_1472	GCF_006232125.1_NZCP037861.1	Type_I_REases	23337971	GCF_006232125.1_NZCP037861.1_RM_Type_I_21419	1522101.0	1525292.0	RM	RM_Type_I
GCF_006232125.1	GCF_006232125.1_NZCP037861.1_1476	GCF_006232125.1_NZCP037861.1	Type_I_MTases	23337975	GCF_006232125.1_NZCP037861.1_RM_Type_I_21419	1528025.0	1529641.0	RM	RM_Type_I
GCF_006232125.1	GCF_006232125.1_NZCP037861.1_1620	GCF_006232125.1_NZCP037861.1	Abi_2	23338119	GCF_006232125.1_NZCP037861.1_Abi2_21417	1676647.0	1677639.0	Abi2	Abi2
GCF_006232125.1	GCF_006232125.1_NZCP037861.1_2265	GCF_006232125.1_NZCP037861.1	KwaB	23338764	GCF_006232125.1_NZCP037861.1_Kiwa_21418	2326062.0	2326571.0	Kiwa	Kiwa
GCF_006232125.1	GCF_006232125.1_NZCP037861.1_2266	GCF_006232125.1_NZCP037861.1	KwaA	23338765	GCF_006232125.1_NZCP037861.1_Kiwa_21418	2326684.0	2327076.0	Kiwa	Kiwa
GCF_006232125.1	GCF_006232125.1_NZCP037861.1_750	GCF_006232125.1_NZCP037861.1	Type_IIG	23337249	GCF_006232125.1_NZCP037861.1_RM_Type_IIG_21421	779603.0	781849.0	RM	RM_Type_IIG
GCF_006232125.1	GCF_006232125.1_NZCP037861.1_896	GCF_006232125.1_NZCP037861.1	Sp_dGTPase	23337395	GCF_006232125.1_NZCP037861.1_dGTPase_21422	942297.0	943649.0	dGTPase	dGTPase
GCF_006232125.1	GCF_006232125.1_NZCP037861.1_999	GCF_006232125.1_NZCP037861.1	Type_II_MTases	23337498	GCF_006232125.1_NZCP037861.1_RM_Type_II_21420	1059680.0	1060531.0	RM	RM_Type_II
GCF_006274235.1	GCF_006274235.1_NZCP040848.1_1857	GCF_006274235.1_NZCP040848.1	Sp_dGTPase	18226804	GCF_006274235.1_NZCP040848.1_dGTPase_21426	1960396.0	1961748.0	dGTPase	dGTPase
GCF_006274235.1	GCF_006274235.1_NZCP040848.1_199	GCF_006274235.1_NZCP040848.1	cas3f_I-F_1	18225146	GCF_006274235.1_NZCP040848.1_CAS_Class1-Type-I_21424	204638.0	207958.0	Cas	CAS_Class1-Type-I
GCF_006274235.1	GCF_006274235.1_NZCP040848.1_200	GCF_006274235.1_NZCP040848.1	cas1_I-F_1	18225147	GCF_006274235.1_NZCP040848.1_CAS_Class1-Type-I_21424	207939.0	208919.0	Cas	CAS_Class1-Type-I
GCF_006274235.1	GCF_006274235.1_NZCP040848.1_201	GCF_006274235.1_NZCP040848.1	cas6f_I_II_III_IV_V_VI_1	18225148	GCF_006274235.1_NZCP040848.1_CAS_Class1-Type-I_21424	210097.0	210657.0	Cas	CAS_Class1-Type-I
GCF_006274235.1	GCF_006274235.1_NZCP040848.1_202	GCF_006274235.1_NZCP040848.1	cas7f_I-F_1	18225149	GCF_006274235.1_NZCP040848.1_CAS_Class1-Type-I_21424	210660.0	211667.0	Cas	CAS_Class1-Type-I
GCF_006274235.1	GCF_006274235.1_NZCP040848.1_203	GCF_006274235.1_NZCP040848.1	cas5f_I-F_2	18225150	GCF_006274235.1_NZCP040848.1_CAS_Class1-Type-I_21424	211670.0	212632.0	Cas	CAS_Class1-Type-I
GCF_006274235.1	GCF_006274235.1_NZCP040848.1_213	GCF_006274235.1_NZCP040848.1	Type_II_REases	18225160	GCF_006274235.1_NZCP040848.1_RM_Type_II_21425	222577.0	223233.0	RM	RM_Type_II
GCF_006274235.1	GCF_006274235.1_NZCP040848.1_214	GCF_006274235.1_NZCP040848.1	Type_II_MTases	18225161	GCF_006274235.1_NZCP040848.1_RM_Type_II_21425	223287.0	224857.0	RM	RM_Type_II
GCF_006274235.1	GCF_006274235.1_NZCP040848.1_760	GCF_006274235.1_NZCP040848.1	Abi_2	18225707	GCF_006274235.1_NZCP040848.1_Abi2_21423	843497.0	844447.0	Abi2	Abi2
GCF_006274405.1	GCF_006274405.1_NZCP040829.1_1089	GCF_006274405.1_NZCP040829.1	Sirtuin_like	20710651	GCF_006274405.1_NZCP040829.1_Rst_Sirtuin-like_15058	1291773.0	1293362.0	Rst_Sirtuin-like	Rst_Sirtuin-like
GCF_006274405.1	GCF_006274405.1_NZCP040829.1_1314	GCF_006274405.1_NZCP040829.1	JetD_II	20710876	GCF_006274405.1_NZCP040829.1_Wadjet_II_15059	1579757.0	1581187.0	Wadjet	Wadjet_II
GCF_006274405.1	GCF_006274405.1_NZCP040829.1_1315	GCF_006274405.1_NZCP040829.1	JetC_II	20710877	GCF_006274405.1_NZCP040829.1_Wadjet_II_15059	1581219.0	1585322.0	Wadjet	Wadjet_II
GCF_006274405.1	GCF_006274405.1_NZCP040829.1_1316	GCF_006274405.1_NZCP040829.1	JetB_II	20710878	GCF_006274405.1_NZCP040829.1_Wadjet_II_15059	1585335.0	1586468.0	Wadjet	Wadjet_II
GCF_006274405.1	GCF_006274405.1_NZCP040829.1_1317	GCF_006274405.1_NZCP040829.1	JetA_II	20710879	GCF_006274405.1_NZCP040829.1_Wadjet_II_15059	1586597.0	1588138.0	Wadjet	Wadjet_II
GCF_006274405.1	GCF_006274405.1_NZCP040829.1_2953	GCF_006274405.1_NZCP040829.1	Type_III_MTases	20712515	GCF_006274405.1_NZCP040829.1_RM_Type_III_15056	3501237.0	3503120.0	RM	RM_Type_III
GCF_006274405.1	GCF_006274405.1_NZCP040829.1_2955	GCF_006274405.1_NZCP040829.1	Type_III_REases	20712517	GCF_006274405.1_NZCP040829.1_RM_Type_III_15056	3503814.0	3506906.0	RM	RM_Type_III
GCF_006274405.1	GCF_006274405.1_NZCP040829.1_3094	GCF_006274405.1_NZCP040829.1	Type_IV_REases	20712656	GCF_006274405.1_NZCP040829.1_RM_Type_IV_15057	3665715.0	3666572.0	RM	RM_Type_IV
GCF_006274405.1	GCF_006274405.1_NZCP040829.1_728	GCF_006274405.1_NZCP040829.1	Type_I_MTases	20710290	GCF_006274405.1_NZCP040829.1_RM_Type_I_15055	881193.0	882791.0	RM	RM_Type_I
GCF_006274405.1	GCF_006274405.1_NZCP040829.1_731	GCF_006274405.1_NZCP040829.1	Type_I_REases	20710293	GCF_006274405.1_NZCP040829.1_RM_Type_I_15055	885103.0	888312.0	RM	RM_Type_I
GCF_006274405.1	GCF_006274405.1_NZCP040829.1_734	GCF_006274405.1_NZCP040829.1	Type_I_MTases	20710296	GCF_006274405.1_NZCP040829.1_RM_Type_I_15055	889720.0	891579.0	RM	RM_Type_I
GCF_006274405.1	GCF_006274405.1_NZCP040830.1_4908	GCF_006274405.1_NZCP040830.1	Cyclase_SMODS	20714470	GCF_006274405.1_NZCP040830.1_CBASS_I_1393	58032.0	59399.0	CBASS	CBASS_I
GCF_006274405.1	GCF_006274405.1_NZCP040830.1_4909	GCF_006274405.1_NZCP040830.1	2TM_Gros	20714471	GCF_006274405.1_NZCP040830.1_CBASS_I_1393	59403.0	60023.0	CBASS	CBASS_I
GCF_006274605.1	GCF_006274605.1_NZCP040846.1_1298	GCF_006274605.1_NZCP040846.1	csx1_III_1	5305699	GCF_006274605.1_NZCP040846.1_CAS_Class1-Type-III_24494	1203971.0	1205251.0	Cas	CAS_Class1-Type-III
GCF_006274605.1	GCF_006274605.1_NZCP040846.1_1299	GCF_006274605.1_NZCP040846.1	csm5gr7_III-A_2	5305700	GCF_006274605.1_NZCP040846.1_CAS_Class1-Type-III_24494	1205248.0	1206456.0	Cas	CAS_Class1-Type-III
GCF_006274605.1	GCF_006274605.1_NZCP040846.1_1300	GCF_006274605.1_NZCP040846.1	csm4gr5_III-A_1	5305701	GCF_006274605.1_NZCP040846.1_CAS_Class1-Type-III_24494	1206453.0	1207298.0	Cas	CAS_Class1-Type-III
GCF_006274605.1	GCF_006274605.1_NZCP040846.1_1301	GCF_006274605.1_NZCP040846.1	csm3gr7_III-A_III-D_10	5305702	GCF_006274605.1_NZCP040846.1_CAS_Class1-Type-III_24494	1207298.0	1208170.0	Cas	CAS_Class1-Type-III
GCF_006274605.1	GCF_006274605.1_NZCP040846.1_1302	GCF_006274605.1_NZCP040846.1	csm2gr11_III-A_3	5305703	GCF_006274605.1_NZCP040846.1_CAS_Class1-Type-III_24494	1208170.0	1208721.0	Cas	CAS_Class1-Type-III
GCF_006274605.1	GCF_006274605.1_NZCP040846.1_1303	GCF_006274605.1_NZCP040846.1	cas10_III-A_1	5305704	GCF_006274605.1_NZCP040846.1_CAS_Class1-Type-III_24494	1208727.0	1211066.0	Cas	CAS_Class1-Type-III
GCF_006274605.1	GCF_006274605.1_NZCP040846.1_1304	GCF_006274605.1_NZCP040846.1	cas6_I_II_III_IV_V_VI_14	5305705	GCF_006274605.1_NZCP040846.1_CAS_Class1-Type-III_24494	1211071.0	1211784.0	Cas	CAS_Class1-Type-III
GCF_006274605.1	GCF_006274605.1_NZCP040846.1_1698	GCF_006274605.1_NZCP040846.1	cas6_I_II_III_IV_V_VI_14	5306099	GCF_006274605.1_NZCP040846.1_CAS_Class1-Type-III_24495	1578691.0	1579479.0	Cas	CAS_Class1-Type-III
GCF_006274605.1	GCF_006274605.1_NZCP040846.1_1700	GCF_006274605.1_NZCP040846.1	cas1_I_II_III_IV_V_VI_7	5306101	GCF_006274605.1_NZCP040846.1_CAS_Class1-Type-III_24495	1580408.0	1581361.0	Cas	CAS_Class1-Type-III
GCF_006274605.1	GCF_006274605.1_NZCP040846.1_1701	GCF_006274605.1_NZCP040846.1	cas2_I_II_III_IV_V_VI_3	5306102	GCF_006274605.1_NZCP040846.1_CAS_Class1-Type-III_24495	1581358.0	1581624.0	Cas	CAS_Class1-Type-III
GCF_006274605.1	GCF_006274605.1_NZCP040846.1_1702	GCF_006274605.1_NZCP040846.1	cmr1gr7_III-B_III-C_3	5306103	GCF_006274605.1_NZCP040846.1_CAS_Class1-Type-III_24495	1581634.0	1582743.0	Cas	CAS_Class1-Type-III
GCF_006274605.1	GCF_006274605.1_NZCP040846.1_1703	GCF_006274605.1_NZCP040846.1	cas10_III_1	5306104	GCF_006274605.1_NZCP040846.1_CAS_Class1-Type-III_24495	1582740.0	1585586.0	Cas	CAS_Class1-Type-III
GCF_006274605.1	GCF_006274605.1_NZCP040846.1_1704	GCF_006274605.1_NZCP040846.1	cmr3gr5_III-B_III-C_8	5306105	GCF_006274605.1_NZCP040846.1_CAS_Class1-Type-III_24495	1585583.0	1586638.0	Cas	CAS_Class1-Type-III
GCF_006274605.1	GCF_006274605.1_NZCP040846.1_1705	GCF_006274605.1_NZCP040846.1	csx1_III_2	5306106	GCF_006274605.1_NZCP040846.1_CAS_Class1-Type-III_24495	1586635.0	1588167.0	Cas	CAS_Class1-Type-III
GCF_006274605.1	GCF_006274605.1_NZCP040846.1_1706	GCF_006274605.1_NZCP040846.1	cmr4gr7_III-B_III-C_2	5306107	GCF_006274605.1_NZCP040846.1_CAS_Class1-Type-III_24495	1588167.0	1589168.0	Cas	CAS_Class1-Type-III
GCF_006274605.1	GCF_006274605.1_NZCP040846.1_1707	GCF_006274605.1_NZCP040846.1	cmr5gr11_III-B_18	5306108	GCF_006274605.1_NZCP040846.1_CAS_Class1-Type-III_24495	1589174.0	1589734.0	Cas	CAS_Class1-Type-III
GCF_006274605.1	GCF_006274605.1_NZCP040846.1_1708	GCF_006274605.1_NZCP040846.1	cmr6gr7_III-B_3	5306109	GCF_006274605.1_NZCP040846.1_CAS_Class1-Type-III_24495	1589731.0	1590810.0	Cas	CAS_Class1-Type-III
GCF_006274605.1	GCF_006274605.1_NZCP040846.1_1729	GCF_006274605.1_NZCP040846.1	Type_I_MTases	5306130	GCF_006274605.1_NZCP040846.1_RM_Type_I_24496	1614413.0	1615963.0	RM	RM_Type_I
GCF_006274605.1	GCF_006274605.1_NZCP040846.1_1735	GCF_006274605.1_NZCP040846.1	Type_I_REases	5306136	GCF_006274605.1_NZCP040846.1_RM_Type_I_24496	1619940.0	1622888.0	RM	RM_Type_I
GCF_006274605.1	GCF_006274605.1_NZCP040846.1_1747	GCF_006274605.1_NZCP040846.1	Type_IV_REases	5306148	GCF_006274605.1_NZCP040846.1_RM_Type_IV_24497	1634194.0	1636308.0	RM	RM_Type_IV
GCF_006274605.1	GCF_006274605.1_NZCP040846.1_902	GCF_006274605.1_NZCP040846.1	cas6_I_II_III_IV_V_VI_10	5305303	GCF_006274605.1_NZCP040846.1_CAS_Class1-Type-I_24493	845384.0	846124.0	Cas	CAS_Class1-Type-I
GCF_006274605.1	GCF_006274605.1_NZCP040846.1_903	GCF_006274605.1_NZCP040846.1	cas8b10_I-B_1	5305304	GCF_006274605.1_NZCP040846.1_CAS_Class1-Type-I_24493	846105.0	848033.0	Cas	CAS_Class1-Type-I
GCF_006274605.1	GCF_006274605.1_NZCP040846.1_904	GCF_006274605.1_NZCP040846.1	cas11b_I-B_3	5305305	GCF_006274605.1_NZCP040846.1_CAS_Class1-Type-I_24493	848020.0	848328.0	Cas	CAS_Class1-Type-I
GCF_006274605.1	GCF_006274605.1_NZCP040846.1_905	GCF_006274605.1_NZCP040846.1	cas7_I-B_6	5305306	GCF_006274605.1_NZCP040846.1_CAS_Class1-Type-I_24493	848325.0	849785.0	Cas	CAS_Class1-Type-I
GCF_006274605.1	GCF_006274605.1_NZCP040846.1_906	GCF_006274605.1_NZCP040846.1	cas5_I-B_6	5305307	GCF_006274605.1_NZCP040846.1_CAS_Class1-Type-I_24493	849785.0	850648.0	Cas	CAS_Class1-Type-I
GCF_006274605.1	GCF_006274605.1_NZCP040846.1_907	GCF_006274605.1_NZCP040846.1	cas3_I_5	5305308	GCF_006274605.1_NZCP040846.1_CAS_Class1-Type-I_24493	850648.0	853572.0	Cas	CAS_Class1-Type-I
GCF_006274605.1	GCF_006274605.1_NZCP040846.1_909	GCF_006274605.1_NZCP040846.1	cas4_I_II_III_IV_V_VI_6	5305310	GCF_006274605.1_NZCP040846.1_CAS_Class1-Type-I_24493	854740.0	855249.0	Cas	CAS_Class1-Type-I
GCF_006274605.1	GCF_006274605.1_NZCP040846.1_910	GCF_006274605.1_NZCP040846.1	cas1_I_II_III_IV_V_VI_7	5305311	GCF_006274605.1_NZCP040846.1_CAS_Class1-Type-I_24493	855259.0	856245.0	Cas	CAS_Class1-Type-I
GCF_006274605.1	GCF_006274605.1_NZCP040846.1_912	GCF_006274605.1_NZCP040846.1	cas2_I_II_III_IV_V_VI_5	5305313	GCF_006274605.1_NZCP040846.1_CAS_Class1-Type-I_24493	856950.0	857207.0	Cas	CAS_Class1-Type-I
GCF_006280355.1	GCF_006280355.1_NZCP040849.1_1982	GCF_006280355.1_NZCP040849.1	Type_I_REases	18229198	GCF_006280355.1_NZCP040849.1_RM_Type_I_21427	2050024.0	2053080.0	RM	RM_Type_I
GCF_006280355.1	GCF_006280355.1_NZCP040849.1_1985	GCF_006280355.1_NZCP040849.1	Type_I_MTases	18229201	GCF_006280355.1_NZCP040849.1_RM_Type_I_21427	2055315.0	2056931.0	RM	RM_Type_I
GCF_006280355.1	GCF_006280355.1_NZCP040849.1_1986	GCF_006280355.1_NZCP040849.1	ThsB_Global	18229202	GCF_006280355.1_NZCP040849.1_Thoeris2_21428	2056987.0	2057832.0	Thoeris	Thoeris2
GCF_006280355.1	GCF_006280355.1_NZCP040849.1_1987	GCF_006280355.1_NZCP040849.1	ThsA_new_petit	18229203	GCF_006280355.1_NZCP040849.1_Thoeris2_21428	2057829.0	2058680.0	Thoeris	Thoeris2
GCF_006280355.1	GCF_006280355.1_NZCP040849.1_1988	GCF_006280355.1_NZCP040849.1	ThsB_Global	18229204	GCF_006280355.1_NZCP040849.1_Thoeris2_21428	2058670.0	2059191.0	Thoeris	Thoeris2
GCF_006280355.1	GCF_006280355.1_NZCP040850.1_2621	GCF_006280355.1_NZCP040850.1	drt2	18229837	GCF_006280355.1_NZCP040850.1_DRT_2_39063	95029.0	96242.0	DRT	DRT_2
GCF_006280355.1	GCF_006280355.1_NZCP040850.1_2715	GCF_006280355.1_NZCP040850.1	Type_I_REases	18229931	GCF_006280355.1_NZCP040850.1_RM_Type_I_39064	176261.0	179410.0	RM	RM_Type_I
GCF_006280355.1	GCF_006280355.1_NZCP040850.1_2717	GCF_006280355.1_NZCP040850.1	Type_I_MTases	18229933	GCF_006280355.1_NZCP040850.1_RM_Type_I_39064	180637.0	182232.0	RM	RM_Type_I
GCF_006304565.1	GCF_006304565.1_NZCP032163.1_1212	GCF_006304565.1_NZCP032163.1	Hp3	20715757	GCF_006304565.1_NZCP032163.1_Rst_3HP_15063	1230217.0	1230900.0	Rst_3HP	Rst_3HP
GCF_006304565.1	GCF_006304565.1_NZCP032163.1_1213	GCF_006304565.1_NZCP032163.1	Hp2	20715758	GCF_006304565.1_NZCP032163.1_Rst_3HP_15063	1230887.0	1231966.0	Rst_3HP	Rst_3HP
GCF_006304565.1	GCF_006304565.1_NZCP032163.1_1214	GCF_006304565.1_NZCP032163.1	Hp1	20715759	GCF_006304565.1_NZCP032163.1_Rst_3HP_15063	1231966.0	1232967.0	Rst_3HP	Rst_3HP
GCF_006304565.1	GCF_006304565.1_NZCP032163.1_1807	GCF_006304565.1_NZCP032163.1	RT_Tot	20716352	GCF_006304565.1_NZCP032163.1_Retron_I_15062	1873986.0	1875086.0	Retron	Retron_I
GCF_006304565.1	GCF_006304565.1_NZCP032163.1_1808	GCF_006304565.1_NZCP032163.1	ATPase_TOPRIM_COG3593	20716353	GCF_006304565.1_NZCP032163.1_Retron_I_15062	1875201.0	1877477.0	Retron	Retron_I
GCF_006304565.1	GCF_006304565.1_NZCP032163.1_3271	GCF_006304565.1_NZCP032163.1	AbiH	20717816	GCF_006304565.1_NZCP032163.1_AbiH_15061	3322892.0	3323761.0	AbiH	AbiH
GCF_006304565.1	GCF_006304565.1_NZCP032163.1_4910	GCF_006304565.1_NZCP032163.1	AbiEii	20719455	GCF_006304565.1_NZCP032163.1_AbiEii_15060	5052120.0	5053037.0	AbiEii	AbiEii
GCF_006304565.1	GCF_006304565.1_NZCP032163.1_4911	GCF_006304565.1_NZCP032163.1	AbiEi_3	20719456	GCF_006304565.1_NZCP032163.1_AbiEii_15060	5053043.0	5053801.0	AbiEii	AbiEii
GCF_006304565.1	GCF_006304565.1_NZCP032164.1_5396	GCF_006304565.1_NZCP032164.1	PifA	20719941	GCF_006304565.1_NZCP032164.1_Pif_30834	129067.0	131292.0	Pif	Pif
GCF_006304565.1	GCF_006304565.1_NZCP032164.1_5397	GCF_006304565.1_NZCP032164.1	PifC	20719942	GCF_006304565.1_NZCP032164.1_Pif_30834	131294.0	132196.0	Pif	Pif
GCF_006337025.1	GCF_006337025.1_NZCP040886.1_1637	GCF_006337025.1_NZCP040886.1	Type_II_REases	15447443	GCF_006337025.1_NZCP040886.1_RM_Type_II_15704	1718112.0	1721072.0	RM	RM_Type_II
GCF_006337025.1	GCF_006337025.1_NZCP040886.1_1638	GCF_006337025.1_NZCP040886.1	Type_II_MTases	15447444	GCF_006337025.1_NZCP040886.1_RM_Type_II_15704	1721077.0	1722123.0	RM	RM_Type_II
GCF_006337025.1	GCF_006337025.1_NZCP040886.1_185	GCF_006337025.1_NZCP040886.1	Type_IV_REases	15445991	GCF_006337025.1_NZCP040886.1_RM_Type_IV_15705	179803.0	180924.0	RM	RM_Type_IV
GCF_006337025.1	GCF_006337025.1_NZCP040886.1_186	GCF_006337025.1_NZCP040886.1	Type_IV_REases	15445992	GCF_006337025.1_NZCP040886.1_RM_Type_IV_15705	180921.0	182876.0	RM	RM_Type_IV
GCF_006337025.1	GCF_006337025.1_NZCP040886.1_3155	GCF_006337025.1_NZCP040886.1	cas3_I_5	15448961	GCF_006337025.1_NZCP040886.1_CAS_Class1-Type-I_15699	3361875.0	3363638.0	Cas	CAS_Class1-Type-I
GCF_006337025.1	GCF_006337025.1_NZCP040886.1_3156	GCF_006337025.1_NZCP040886.1	cas7_I-E_2	15448962	GCF_006337025.1_NZCP040886.1_CAS_Class1-Type-I_15699	3363637.0	3364521.0	Cas	CAS_Class1-Type-I
GCF_006337025.1	GCF_006337025.1_NZCP040886.1_3157	GCF_006337025.1_NZCP040886.1	cas5_I-E_3	15448963	GCF_006337025.1_NZCP040886.1_CAS_Class1-Type-I_15699	3364532.0	3365278.0	Cas	CAS_Class1-Type-I
GCF_006337025.1	GCF_006337025.1_NZCP040886.1_3158	GCF_006337025.1_NZCP040886.1	cas6e_I_II_III_IV_V_VI_1	15448964	GCF_006337025.1_NZCP040886.1_CAS_Class1-Type-I_15699	3365260.0	3365910.0	Cas	CAS_Class1-Type-I
GCF_006337025.1	GCF_006337025.1_NZCP040886.1_3159	GCF_006337025.1_NZCP040886.1	cas1_I-E_1	15448965	GCF_006337025.1_NZCP040886.1_CAS_Class1-Type-I_15699	3365907.0	3366830.0	Cas	CAS_Class1-Type-I
GCF_006337025.1	GCF_006337025.1_NZCP040886.1_3160	GCF_006337025.1_NZCP040886.1	cas2_I-E_2	15448966	GCF_006337025.1_NZCP040886.1_CAS_Class1-Type-I_15699	3366827.0	3367120.0	Cas	CAS_Class1-Type-I
GCF_006337025.1	GCF_006337025.1_NZCP040886.1_3258	GCF_006337025.1_NZCP040886.1	Type_I_REases	15449064	GCF_006337025.1_NZCP040886.1_RM_Type_I_15703	3464399.0	3467638.0	RM	RM_Type_I
GCF_006337025.1	GCF_006337025.1_NZCP040886.1_3260	GCF_006337025.1_NZCP040886.1	Type_I_MTases	15449066	GCF_006337025.1_NZCP040886.1_RM_Type_I_15703	3468887.0	3470434.0	RM	RM_Type_I
GCF_006337025.1	GCF_006337025.1_NZCP040886.1_3928	GCF_006337025.1_NZCP040886.1	Phospholipase	15449734	GCF_006337025.1_NZCP040886.1_CBASS_II_15701	4190161.0	4191123.0	CBASS	CBASS_II
GCF_006337025.1	GCF_006337025.1_NZCP040886.1_3929	GCF_006337025.1_NZCP040886.1	Cyclase_II	15449735	GCF_006337025.1_NZCP040886.1_CBASS_II_15701	4191139.0	4192032.0	CBASS	CBASS_II
GCF_006337025.1	GCF_006337025.1_NZCP040886.1_3931	GCF_006337025.1_NZCP040886.1	Phospholipase	15449737	GCF_006337025.1_NZCP040886.1_CBASS_II_15701	4194260.0	4195333.0	CBASS	CBASS_II
GCF_006337025.1	GCF_006337025.1_NZCP040886.1_3932	GCF_006337025.1_NZCP040886.1	Cyclase_II	15449738	GCF_006337025.1_NZCP040886.1_CBASS_II_15701	4195333.0	4196630.0	CBASS	CBASS_II
GCF_006337025.1	GCF_006337025.1_NZCP040886.1_3933	GCF_006337025.1_NZCP040886.1	AG_E2_Prok-E2_B	15449739	GCF_006337025.1_NZCP040886.1_CBASS_II_15701	4196630.0	4198399.0	CBASS	CBASS_II
GCF_006337025.1	GCF_006337025.1_NZCP040886.1_3934	GCF_006337025.1_NZCP040886.1	Jab	15449740	GCF_006337025.1_NZCP040886.1_CBASS_II_15701	4198386.0	4198847.0	CBASS	CBASS_II
GCF_006337025.1	GCF_006337025.1_NZCP040886.1_3935	GCF_006337025.1_NZCP040886.1	Effector_2TM_S_2TMBeta	15449741	GCF_006337025.1_NZCP040886.1_CBASS_II_15701	4199193.0	4199795.0	CBASS	CBASS_II
GCF_006337025.1	GCF_006337025.1_NZCP040886.1_3939	GCF_006337025.1_NZCP040886.1	HamA_1	15449745	GCF_006337025.1_NZCP040886.1_Hachiman_15702	4203411.0	4204190.0	Hachiman	Hachiman
GCF_006337025.1	GCF_006337025.1_NZCP040886.1_3940	GCF_006337025.1_NZCP040886.1	HamB	15449746	GCF_006337025.1_NZCP040886.1_Hachiman_15702	4204174.0	4207698.0	Hachiman	Hachiman
GCF_006337025.1	GCF_006337025.1_NZCP040886.1_487	GCF_006337025.1_NZCP040886.1	ATPase	15446293	GCF_006337025.1_NZCP040886.1_Rst_ATPase_15706	500970.0	502814.0	Rst_ATPase	Rst_ATPase
GCF_006337045.1	GCF_006337045.1_NZCP040875.1_1793	GCF_006337045.1_NZCP040875.1	Effector_2TM_SUa-2TM	18231819	GCF_006337045.1_NZCP040875.1_CBASS_II_21430	1934940.0	1935800.0	CBASS	CBASS_II
GCF_006337045.1	GCF_006337045.1_NZCP040875.1_1794	GCF_006337045.1_NZCP040875.1	Jab	18231820	GCF_006337045.1_NZCP040875.1_CBASS_II_21430	1935813.0	1936274.0	CBASS	CBASS_II
GCF_006337045.1	GCF_006337045.1_NZCP040875.1_1795	GCF_006337045.1_NZCP040875.1	AG_E1_ThiF	18231821	GCF_006337045.1_NZCP040875.1_CBASS_II_21430	1936267.0	1937964.0	CBASS	CBASS_II
GCF_006337045.1	GCF_006337045.1_NZCP040875.1_1796	GCF_006337045.1_NZCP040875.1	Cyclase_II	18231822	GCF_006337045.1_NZCP040875.1_CBASS_II_21430	1937979.0	1939016.0	CBASS	CBASS_II
GCF_006337045.1	GCF_006337045.1_NZCP040875.1_665	GCF_006337045.1_NZCP040875.1	Type_IV_REases	18230691	GCF_006337045.1_NZCP040875.1_RM_Type_IV_21432	746373.0	747602.0	RM	RM_Type_IV
GCF_006337045.1	GCF_006337045.1_NZCP040875.1_944	GCF_006337045.1_NZCP040875.1	Type_II_MTases	18230970	GCF_006337045.1_NZCP040875.1_RM_Type_II_21431	1056580.0	1057869.0	RM	RM_Type_II
GCF_006337045.1	GCF_006337045.1_NZCP040875.1_945	GCF_006337045.1_NZCP040875.1	Type_II_REases	18230971	GCF_006337045.1_NZCP040875.1_RM_Type_II_21431	1058080.0	1059558.0	RM	RM_Type_II
GCF_006337045.1	GCF_006337045.1_NZCP040876.1_2622	GCF_006337045.1_NZCP040876.1	AbiH	18232648	GCF_006337045.1_NZCP040876.1_AbiH_41813	58086.0	59255.0	AbiH	AbiH
GCF_006337065.1	GCF_006337065.1_NZCP040872.1_1234	GCF_006337065.1_NZCP040872.1	Type_I_REases	12396883	GCF_006337065.1_NZCP040872.1_RM_Type_I_21434	1316407.0	1319703.0	RM	RM_Type_I
GCF_006337065.1	GCF_006337065.1_NZCP040872.1_1236	GCF_006337065.1_NZCP040872.1	Type_I_MTases	12396885	GCF_006337065.1_NZCP040872.1_RM_Type_I_21434	1320944.0	1322494.0	RM	RM_Type_I
GCF_006337065.1	GCF_006337065.1_NZCP040872.1_2988	GCF_006337065.1_NZCP040872.1	AbiEii	12398637	GCF_006337065.1_NZCP040872.1_AbiEii_21433	3190764.0	3191690.0	AbiEii	AbiEii
GCF_006337065.1	GCF_006337065.1_NZCP040872.1_2989	GCF_006337065.1_NZCP040872.1	AbiEi_4	12398638	GCF_006337065.1_NZCP040872.1_AbiEii_21433	3191683.0	3192234.0	AbiEii	AbiEii
GCF_006337065.1	GCF_006337065.1_NZCP040872.1_846	GCF_006337065.1_NZCP040872.1	Type_IIG	12396495	GCF_006337065.1_NZCP040872.1_RM_Type_IIG_21435	905071.0	909774.0	RM	RM_Type_IIG
GCF_006337085.1	GCF_006337085.1_NZCP040882.1_346	GCF_006337085.1_NZCP040882.1	JetA_I	5307129	GCF_006337085.1_NZCP040882.1_Wadjet_I_15065	439222.0	440478.0	Wadjet	Wadjet_I
GCF_006337085.1	GCF_006337085.1_NZCP040882.1_348	GCF_006337085.1_NZCP040882.1	JetB_I	5307131	GCF_006337085.1_NZCP040882.1_Wadjet_I_15065	440886.0	441737.0	Wadjet	Wadjet_I
GCF_006337085.1	GCF_006337085.1_NZCP040882.1_353	GCF_006337085.1_NZCP040882.1	JetC_I	5307136	GCF_006337085.1_NZCP040882.1_Wadjet_I_15065	446537.0	449938.0	Wadjet	Wadjet_I
GCF_006337085.1	GCF_006337085.1_NZCP040882.1_354	GCF_006337085.1_NZCP040882.1	JetD_I	5307137	GCF_006337085.1_NZCP040882.1_Wadjet_I_15065	450023.0	451294.0	Wadjet	Wadjet_I
GCF_006337085.1	GCF_006337085.1_NZCP040882.1_893	GCF_006337085.1_NZCP040882.1	Type_I_MTases	5307676	GCF_006337085.1_NZCP040882.1_RM_Type_I_15064	1126508.0	1128091.0	RM	RM_Type_I
GCF_006337085.1	GCF_006337085.1_NZCP040882.1_894	GCF_006337085.1_NZCP040882.1	Type_I_REases	5307677	GCF_006337085.1_NZCP040882.1_RM_Type_I_15064	1128114.0	1131335.0	RM	RM_Type_I
GCF_006337105.1	GCF_006337105.1_NZCP040871.1_1268	GCF_006337105.1_NZCP040871.1	brxA_DUF1819	12400100	GCF_006337105.1_NZCP040871.1_BREX_21437	1332264.0	1332875.0	BREX	BREX
GCF_006337105.1	GCF_006337105.1_NZCP040871.1_1269	GCF_006337105.1_NZCP040871.1	brxB_DUF1788	12400101	GCF_006337105.1_NZCP040871.1_BREX_21437	1332872.0	1333450.0	BREX	BREX
GCF_006337105.1	GCF_006337105.1_NZCP040871.1_1270	GCF_006337105.1_NZCP040871.1	brxC	12400102	GCF_006337105.1_NZCP040871.1_BREX_21437	1333468.0	1337085.0	BREX	BREX
GCF_006337105.1	GCF_006337105.1_NZCP040871.1_1271	GCF_006337105.1_NZCP040871.1	pglX1	12400103	GCF_006337105.1_NZCP040871.1_BREX_21437	1337085.0	1340639.0	BREX	BREX
GCF_006337105.1	GCF_006337105.1_NZCP040871.1_1272	GCF_006337105.1_NZCP040871.1	pglZA	12400104	GCF_006337105.1_NZCP040871.1_BREX_21437	1340642.0	1343257.0	BREX	BREX
GCF_006337105.1	GCF_006337105.1_NZCP040871.1_1273	GCF_006337105.1_NZCP040871.1	brxL	12400105	GCF_006337105.1_NZCP040871.1_BREX_21437	1343247.0	1345316.0	BREX	BREX
GCF_006337105.1	GCF_006337105.1_NZCP040871.1_1280	GCF_006337105.1_NZCP040871.1	Type_IV_REases	12400112	GCF_006337105.1_NZCP040871.1_RM_Type_IV_21443	1353146.0	1355566.0	RM	RM_Type_IV
GCF_006337105.1	GCF_006337105.1_NZCP040871.1_1281	GCF_006337105.1_NZCP040871.1	Type_IV_REases	12400113	GCF_006337105.1_NZCP040871.1_RM_Type_IV_21443	1355563.0	1356858.0	RM	RM_Type_IV
GCF_006337105.1	GCF_006337105.1_NZCP040871.1_1476	GCF_006337105.1_NZCP040871.1	Type_III_MTases	12400308	GCF_006337105.1_NZCP040871.1_RM_Type_III_21442	1552557.0	1554632.0	RM	RM_Type_III
GCF_006337105.1	GCF_006337105.1_NZCP040871.1_1477	GCF_006337105.1_NZCP040871.1	Type_III_REases	12400309	GCF_006337105.1_NZCP040871.1_RM_Type_III_21442	1554629.0	1557598.0	RM	RM_Type_III
GCF_006337105.1	GCF_006337105.1_NZCP040871.1_1513	GCF_006337105.1_NZCP040871.1	Type_II_MTases	12400345	GCF_006337105.1_NZCP040871.1_RM_Type_II_21439	1591306.0	1592400.0	RM	RM_Type_II
GCF_006337105.1	GCF_006337105.1_NZCP040871.1_1514	GCF_006337105.1_NZCP040871.1	Type_II_REases	12400346	GCF_006337105.1_NZCP040871.1_RM_Type_II_21439	1592397.0	1594628.0	RM	RM_Type_II
GCF_006337105.1	GCF_006337105.1_NZCP040871.1_1515	GCF_006337105.1_NZCP040871.1	Type_IV_REases	12400347	GCF_006337105.1_NZCP040871.1_RM_Type_IV_21444	1595183.0	1596319.0	RM	RM_Type_IV
GCF_006337105.1	GCF_006337105.1_NZCP040871.1_2034	GCF_006337105.1_NZCP040871.1	AbiEi_4	12400866	GCF_006337105.1_NZCP040871.1_AbiEii_21436	2182644.0	2183246.0	AbiEii	AbiEii
GCF_006337105.1	GCF_006337105.1_NZCP040871.1_2035	GCF_006337105.1_NZCP040871.1	AbiEii	12400867	GCF_006337105.1_NZCP040871.1_AbiEii_21436	2183243.0	2184154.0	AbiEii	AbiEii
GCF_006337105.1	GCF_006337105.1_NZCP040871.1_2036	GCF_006337105.1_NZCP040871.1	Type_I_MTases	12400868	GCF_006337105.1_NZCP040871.1_RM_Type_I_21438	2184151.0	2186199.0	RM	RM_Type_I
GCF_006337105.1	GCF_006337105.1_NZCP040871.1_2038	GCF_006337105.1_NZCP040871.1	Type_I_REases	12400870	GCF_006337105.1_NZCP040871.1_RM_Type_I_21438	2187433.0	2190663.0	RM	RM_Type_I
GCF_006337105.1	GCF_006337105.1_NZCP040871.1_2053	GCF_006337105.1_NZCP040871.1	Type_IIG	12400885	GCF_006337105.1_NZCP040871.1_RM_Type_IIG_21441	2204395.0	2207187.0	RM	RM_Type_IIG
GCF_006337105.1	GCF_006337105.1_NZCP040871.1_211	GCF_006337105.1_NZCP040871.1	Type_IIG	12399043	GCF_006337105.1_NZCP040871.1_RM_Type_IIG_21440	231134.0	233905.0	RM	RM_Type_IIG
GCF_006337105.1	GCF_006337105.1_NZCP040871.1_440	GCF_006337105.1_NZCP040871.1	NACHT	12399272	GCF_006337105.1_NZCP040871.1_Rst_NACHT_21445	477970.0	479787.0	Rst_NACHT	Rst_NACHT
GCF_006337125.1	GCF_006337125.1_NZCP040887.1_1137	GCF_006337125.1_NZCP040887.1	brxHI	5310341	GCF_006337125.1_NZCP040887.1_BREX_15066	1297925.0	1300084.0	BREX	BREX
GCF_006337125.1	GCF_006337125.1_NZCP040887.1_1138	GCF_006337125.1_NZCP040887.1	brxD	5310342	GCF_006337125.1_NZCP040887.1_BREX_15066	1300081.0	1301439.0	BREX	BREX
GCF_006337125.1	GCF_006337125.1_NZCP040887.1_1140	GCF_006337125.1_NZCP040887.1	pglZ2	5310344	GCF_006337125.1_NZCP040887.1_BREX_15066	1302462.0	1305362.0	BREX	BREX
GCF_006337125.1	GCF_006337125.1_NZCP040887.1_1141	GCF_006337125.1_NZCP040887.1	pglY	5310345	GCF_006337125.1_NZCP040887.1_BREX_15066	1305359.0	1309135.0	BREX	BREX
GCF_006337125.1	GCF_006337125.1_NZCP040887.1_1144	GCF_006337125.1_NZCP040887.1	pglX2	5310348	GCF_006337125.1_NZCP040887.1_BREX_15066	1312523.0	1316074.0	BREX	BREX
GCF_006337125.1	GCF_006337125.1_NZCP040887.1_1145	GCF_006337125.1_NZCP040887.1	pglW	5310349	GCF_006337125.1_NZCP040887.1_BREX_15066	1316071.0	1320315.0	BREX	BREX
GCF_006337145.1	GCF_006337145.1_NZCP040878.1_2135	GCF_006337145.1_NZCP040878.1	Abi_2	18234854	GCF_006337145.1_NZCP040878.1_Abi2_21446	2304222.0	2305163.0	Abi2	Abi2
GCF_006337165.1	GCF_006337165.1_NZCP040896.1_1388	GCF_006337165.1_NZCP040896.1	Type_IV_REases	5313711	GCF_006337165.1_NZCP040896.1_RM_Type_IV_28040	1733815.0	1735113.0	RM	RM_Type_IV
GCF_006337165.1	GCF_006337165.1_NZCP040896.1_1389	GCF_006337165.1_NZCP040896.1	Type_IV_REases	5313712	GCF_006337165.1_NZCP040896.1_RM_Type_IV_28040	1735286.0	1736317.0	RM	RM_Type_IV
GCF_006337165.1	GCF_006337165.1_NZCP040896.1_1512	GCF_006337165.1_NZCP040896.1	PRTase	5313835	GCF_006337165.1_NZCP040896.1_Retron_III_28041	1885278.0	1886141.0	Retron	Retron_III
GCF_006337165.1	GCF_006337165.1_NZCP040896.1_1513	GCF_006337165.1_NZCP040896.1	WH	5313836	GCF_006337165.1_NZCP040896.1_Retron_III_28041	1886148.0	1886465.0	Retron	Retron_III
GCF_006337165.1	GCF_006337165.1_NZCP040896.1_1514	GCF_006337165.1_NZCP040896.1	RT_Tot	5313837	GCF_006337165.1_NZCP040896.1_Retron_III_28041	1886665.0	1887693.0	Retron	Retron_III
GCF_006337165.1	GCF_006337165.1_NZCP040896.1_2025	GCF_006337165.1_NZCP040896.1	drt4	5314348	GCF_006337165.1_NZCP040896.1_DRT_4_28037	2487352.0	2488962.0	DRT	DRT_4
GCF_006337165.1	GCF_006337165.1_NZCP040896.1_3335	GCF_006337165.1_NZCP040896.1	Type_I_REases	5315658	GCF_006337165.1_NZCP040896.1_RM_Type_I_28038	4100614.0	4103820.0	RM	RM_Type_I
GCF_006337165.1	GCF_006337165.1_NZCP040896.1_3337	GCF_006337165.1_NZCP040896.1	Type_I_MTases	5315660	GCF_006337165.1_NZCP040896.1_RM_Type_I_28038	4105064.0	4106620.0	RM	RM_Type_I
GCF_006337165.1	GCF_006337165.1_NZCP040896.1_474	GCF_006337165.1_NZCP040896.1	Type_IV_REases	5312797	GCF_006337165.1_NZCP040896.1_RM_Type_IV_28039	637835.0	639196.0	RM	RM_Type_IV
GCF_006337165.1	GCF_006337165.1_NZCP040896.1_475	GCF_006337165.1_NZCP040896.1	Type_IV_REases	5312798	GCF_006337165.1_NZCP040896.1_RM_Type_IV_28039	639208.0	641334.0	RM	RM_Type_IV
GCF_006337265.1	GCF_006337265.1_NZCP032472.1_10	GCF_006337265.1_NZCP032472.1	Type_IIG	26430036	GCF_006337265.1_NZCP032472.1_RM_Type_IIG_21455	14244.0	18068.0	RM	RM_Type_IIG
GCF_006337265.1	GCF_006337265.1_NZCP032472.1_1151	GCF_006337265.1_NZCP032472.1	Type_II_MTases	26431177	GCF_006337265.1_NZCP032472.1_RM_Type_II_21451	1256010.0	1256768.0	RM	RM_Type_II
GCF_006337265.1	GCF_006337265.1_NZCP032472.1_1152	GCF_006337265.1_NZCP032472.1	Type_II_REases	26431178	GCF_006337265.1_NZCP032472.1_RM_Type_II_21451	1256765.0	1257460.0	RM	RM_Type_II
GCF_006337265.1	GCF_006337265.1_NZCP032472.1_122	GCF_006337265.1_NZCP032472.1	Type_III_REases	26430148	GCF_006337265.1_NZCP032472.1_RM_Type_III_21458	137862.0	140363.0	RM	RM_Type_III
GCF_006337265.1	GCF_006337265.1_NZCP032472.1_123	GCF_006337265.1_NZCP032472.1	Type_III_MTases	26430149	GCF_006337265.1_NZCP032472.1_RM_Type_III_21458	140366.0	142225.0	RM	RM_Type_III
GCF_006337265.1	GCF_006337265.1_NZCP032472.1_1311	GCF_006337265.1_NZCP032472.1	Type_II_MTases	26431337	GCF_006337265.1_NZCP032472.1_RM_Type_II_21452	1426889.0	1427719.0	RM	RM_Type_II
GCF_006337265.1	GCF_006337265.1_NZCP032472.1_1312	GCF_006337265.1_NZCP032472.1	Type_II_REases	26431338	GCF_006337265.1_NZCP032472.1_RM_Type_II_21452	1427716.0	1428546.0	RM	RM_Type_II
GCF_006337265.1	GCF_006337265.1_NZCP032472.1_1349	GCF_006337265.1_NZCP032472.1	Type_II_REases	26431375	GCF_006337265.1_NZCP032472.1_RM_Type_II_21453	1467777.0	1469000.0	RM	RM_Type_II
GCF_006337265.1	GCF_006337265.1_NZCP032472.1_1350	GCF_006337265.1_NZCP032472.1	Type_II_MTases	26431376	GCF_006337265.1_NZCP032472.1_RM_Type_II_21453	1468997.0	1470064.0	RM	RM_Type_II
GCF_006337265.1	GCF_006337265.1_NZCP032472.1_1351	GCF_006337265.1_NZCP032472.1	Type_II_MTases	26431377	GCF_006337265.1_NZCP032472.1_RM_Type_II_21453	1470061.0	1470759.0	RM	RM_Type_II
GCF_006337265.1	GCF_006337265.1_NZCP032472.1_1447	GCF_006337265.1_NZCP032472.1	Type_II_REases	26431473	GCF_006337265.1_NZCP032472.1_RM_Type_II_21454	1571265.0	1571996.0	RM	RM_Type_II
GCF_006337265.1	GCF_006337265.1_NZCP032472.1_1448	GCF_006337265.1_NZCP032472.1	Type_II_MTases	26431474	GCF_006337265.1_NZCP032472.1_RM_Type_II_21454	1571989.0	1572885.0	RM	RM_Type_II
GCF_006337265.1	GCF_006337265.1_NZCP032472.1_153	GCF_006337265.1_NZCP032472.1	Type_II_MTases	26430179	GCF_006337265.1_NZCP032472.1_RM_Type_II_21447	175477.0	176556.0	RM	RM_Type_II
GCF_006337265.1	GCF_006337265.1_NZCP032472.1_154	GCF_006337265.1_NZCP032472.1	Type_II_REases	26430180	GCF_006337265.1_NZCP032472.1_RM_Type_II_21447	176556.0	177428.0	RM	RM_Type_II
GCF_006337265.1	GCF_006337265.1_NZCP032472.1_545	GCF_006337265.1_NZCP032472.1	Type_II_MTases	26430571	GCF_006337265.1_NZCP032472.1_RM_Type_II_21448	599240.0	600391.0	RM	RM_Type_II
GCF_006337265.1	GCF_006337265.1_NZCP032472.1_546	GCF_006337265.1_NZCP032472.1	Type_II_REases	26430572	GCF_006337265.1_NZCP032472.1_RM_Type_II_21448	600372.0	600995.0	RM	RM_Type_II
GCF_006337265.1	GCF_006337265.1_NZCP032472.1_55	GCF_006337265.1_NZCP032472.1	Type_IIG	26430081	GCF_006337265.1_NZCP032472.1_RM_Type_IIG_21456	64449.0	66488.0	RM	RM_Type_IIG
GCF_006337265.1	GCF_006337265.1_NZCP032472.1_7	GCF_006337265.1_NZCP032472.1	Type_III_MTases	26430033	GCF_006337265.1_NZCP032472.1_RM_Type_III_21457	6955.0	8919.0	RM	RM_Type_III
GCF_006337265.1	GCF_006337265.1_NZCP032472.1_8	GCF_006337265.1_NZCP032472.1	Type_III_REases	26430034	GCF_006337265.1_NZCP032472.1_RM_Type_III_21457	8922.0	11825.0	RM	RM_Type_III
GCF_006337265.1	GCF_006337265.1_NZCP032472.1_844	GCF_006337265.1_NZCP032472.1	Type_III_MTases	26430870	GCF_006337265.1_NZCP032472.1_RM_Type_III_21459	930191.0	932064.0	RM	RM_Type_III
GCF_006337265.1	GCF_006337265.1_NZCP032472.1_845	GCF_006337265.1_NZCP032472.1	Type_III_REases	26430871	GCF_006337265.1_NZCP032472.1_RM_Type_III_21459	932061.0	935006.0	RM	RM_Type_III
GCF_006337265.1	GCF_006337265.1_NZCP032472.1_934	GCF_006337265.1_NZCP032472.1	Type_II_REases	26430960	GCF_006337265.1_NZCP032472.1_RM_Type_II_21449	1026016.0	1026648.0	RM	RM_Type_II
GCF_006337265.1	GCF_006337265.1_NZCP032472.1_935	GCF_006337265.1_NZCP032472.1	Type_II_MTases	26430961	GCF_006337265.1_NZCP032472.1_RM_Type_II_21449	1026641.0	1027633.0	RM	RM_Type_II
GCF_006337265.1	GCF_006337265.1_NZCP032472.1_954	GCF_006337265.1_NZCP032472.1	Type_II_REases	26430980	GCF_006337265.1_NZCP032472.1_RM_Type_II_21450	1049708.0	1050460.0	RM	RM_Type_II
GCF_006337265.1	GCF_006337265.1_NZCP032472.1_955	GCF_006337265.1_NZCP032472.1	Type_II_MTases	26430981	GCF_006337265.1_NZCP032472.1_RM_Type_II_21450	1050462.0	1051508.0	RM	RM_Type_II
GCF_006337265.1	GCF_006337265.1_NZCP032472.1_956	GCF_006337265.1_NZCP032472.1	Type_II_REases	26430982	GCF_006337265.1_NZCP032472.1_RM_Type_II_21450	1051710.0	1052222.0	RM	RM_Type_II
GCF_006337265.1	GCF_006337265.1_NZCP032472.1_957	GCF_006337265.1_NZCP032472.1	Type_II_MTases	26430983	GCF_006337265.1_NZCP032472.1_RM_Type_II_21450	1052254.0	1053153.0	RM	RM_Type_II
GCF_006337265.1	GCF_006337265.1_NZCP032472.1_960	GCF_006337265.1_NZCP032472.1	Type_II_MTases	26430986	GCF_006337265.1_NZCP032472.1_RM_Type_II_21450	1055822.0	1057459.0	RM	RM_Type_II
GCF_006337285.1	GCF_006337285.1_NZCP032473.1_116	GCF_006337285.1_NZCP032473.1	Type_II_REases	26431645	GCF_006337285.1_NZCP032473.1_RM_Type_II_21462	128460.0	129314.0	RM	RM_Type_II
GCF_006337285.1	GCF_006337285.1_NZCP032473.1_117	GCF_006337285.1_NZCP032473.1	Type_II_MTases	26431646	GCF_006337285.1_NZCP032473.1_RM_Type_II_21462	129295.0	130257.0	RM	RM_Type_II
GCF_006337285.1	GCF_006337285.1_NZCP032473.1_1213	GCF_006337285.1_NZCP032473.1	Type_II_MTases	26432742	GCF_006337285.1_NZCP032473.1_RM_Type_II_21467	1307175.0	1307933.0	RM	RM_Type_II
GCF_006337285.1	GCF_006337285.1_NZCP032473.1_1214	GCF_006337285.1_NZCP032473.1	Type_II_REases	26432743	GCF_006337285.1_NZCP032473.1_RM_Type_II_21467	1307930.0	1308625.0	RM	RM_Type_II
GCF_006337285.1	GCF_006337285.1_NZCP032473.1_1394	GCF_006337285.1_NZCP032473.1	Type_II_MTases	26432923	GCF_006337285.1_NZCP032473.1_RM_Type_II_21468	1496557.0	1497387.0	RM	RM_Type_II
GCF_006337285.1	GCF_006337285.1_NZCP032473.1_1395	GCF_006337285.1_NZCP032473.1	Type_II_REases	26432924	GCF_006337285.1_NZCP032473.1_RM_Type_II_21468	1497381.0	1498215.0	RM	RM_Type_II
GCF_006337285.1	GCF_006337285.1_NZCP032473.1_1433	GCF_006337285.1_NZCP032473.1	Type_II_REases	26432962	GCF_006337285.1_NZCP032473.1_RM_Type_II_21469	1539207.0	1539344.0	RM	RM_Type_II
GCF_006337285.1	GCF_006337285.1_NZCP032473.1_1434	GCF_006337285.1_NZCP032473.1	Type_II_REases	26432963	GCF_006337285.1_NZCP032473.1_RM_Type_II_21469	1539462.0	1540211.0	RM	RM_Type_II
GCF_006337285.1	GCF_006337285.1_NZCP032473.1_1435	GCF_006337285.1_NZCP032473.1	Type_II_REases	26432964	GCF_006337285.1_NZCP032473.1_RM_Type_II_21469	1540208.0	1540438.0	RM	RM_Type_II
GCF_006337285.1	GCF_006337285.1_NZCP032473.1_1436	GCF_006337285.1_NZCP032473.1	Type_II_MTases	26432965	GCF_006337285.1_NZCP032473.1_RM_Type_II_21469	1540435.0	1541502.0	RM	RM_Type_II
GCF_006337285.1	GCF_006337285.1_NZCP032473.1_1437	GCF_006337285.1_NZCP032473.1	Type_II_MTases	26432966	GCF_006337285.1_NZCP032473.1_RM_Type_II_21469	1541499.0	1542197.0	RM	RM_Type_II
GCF_006337285.1	GCF_006337285.1_NZCP032473.1_172	GCF_006337285.1_NZCP032473.1	Type_IIG	26431701	GCF_006337285.1_NZCP032473.1_RM_Type_IIG_21472	188298.0	191801.0	RM	RM_Type_IIG
GCF_006337285.1	GCF_006337285.1_NZCP032473.1_173	GCF_006337285.1_NZCP032473.1	Type_II_MTases	26431702	GCF_006337285.1_NZCP032473.1_RM_Type_II_21463	192051.0	193130.0	RM	RM_Type_II
GCF_006337285.1	GCF_006337285.1_NZCP032473.1_174	GCF_006337285.1_NZCP032473.1	Type_II_REases	26431703	GCF_006337285.1_NZCP032473.1_RM_Type_II_21463	193130.0	193997.0	RM	RM_Type_II
GCF_006337285.1	GCF_006337285.1_NZCP032473.1_246	GCF_006337285.1_NZCP032473.1	Type_II_REases	26431775	GCF_006337285.1_NZCP032473.1_RM_Type_II_21464	250579.0	251421.0	RM	RM_Type_II
GCF_006337285.1	GCF_006337285.1_NZCP032473.1_247	GCF_006337285.1_NZCP032473.1	Type_II_MTases	26431776	GCF_006337285.1_NZCP032473.1_RM_Type_II_21464	251421.0	252326.0	RM	RM_Type_II
GCF_006337285.1	GCF_006337285.1_NZCP032473.1_522	GCF_006337285.1_NZCP032473.1	Type_I_MTases	26432051	GCF_006337285.1_NZCP032473.1_RM_Type_I_21460	545275.0	546906.0	RM	RM_Type_I
GCF_006337285.1	GCF_006337285.1_NZCP032473.1_523	GCF_006337285.1_NZCP032473.1	Type_I_REases	26432052	GCF_006337285.1_NZCP032473.1_RM_Type_I_21460	546899.0	550049.0	RM	RM_Type_I
GCF_006337285.1	GCF_006337285.1_NZCP032473.1_537	GCF_006337285.1_NZCP032473.1	Type_II_MTases	26432066	GCF_006337285.1_NZCP032473.1_RM_Type_II_21465	564239.0	565876.0	RM	RM_Type_II
GCF_006337285.1	GCF_006337285.1_NZCP032473.1_540	GCF_006337285.1_NZCP032473.1	Type_II_MTases	26432069	GCF_006337285.1_NZCP032473.1_RM_Type_II_21465	568544.0	569473.0	RM	RM_Type_II
GCF_006337285.1	GCF_006337285.1_NZCP032473.1_541	GCF_006337285.1_NZCP032473.1	Type_II_REases	26432070	GCF_006337285.1_NZCP032473.1_RM_Type_II_21465	569476.0	570098.0	RM	RM_Type_II
GCF_006337285.1	GCF_006337285.1_NZCP032473.1_542	GCF_006337285.1_NZCP032473.1	Type_II_MTases	26432071	GCF_006337285.1_NZCP032473.1_RM_Type_II_21465	570195.0	571250.0	RM	RM_Type_II
GCF_006337285.1	GCF_006337285.1_NZCP032473.1_543	GCF_006337285.1_NZCP032473.1	Type_II_REases	26432072	GCF_006337285.1_NZCP032473.1_RM_Type_II_21465	571243.0	571994.0	RM	RM_Type_II
GCF_006337285.1	GCF_006337285.1_NZCP032473.1_62	GCF_006337285.1_NZCP032473.1	Type_IIG	26431591	GCF_006337285.1_NZCP032473.1_RM_Type_IIG_21471	71221.0	72162.0	RM	RM_Type_IIG
GCF_006337285.1	GCF_006337285.1_NZCP032473.1_654	GCF_006337285.1_NZCP032473.1	Type_III_REases	26432183	GCF_006337285.1_NZCP032473.1_RM_Type_III_21474	692625.0	695570.0	RM	RM_Type_III
GCF_006337285.1	GCF_006337285.1_NZCP032473.1_655	GCF_006337285.1_NZCP032473.1	Type_III_MTases	26432184	GCF_006337285.1_NZCP032473.1_RM_Type_III_21474	695567.0	697438.0	RM	RM_Type_III
GCF_006337285.1	GCF_006337285.1_NZCP032473.1_7	GCF_006337285.1_NZCP032473.1	Type_III_MTases	26431536	GCF_006337285.1_NZCP032473.1_RM_Type_III_21473	6954.0	9018.0	RM	RM_Type_III
GCF_006337285.1	GCF_006337285.1_NZCP032473.1_8	GCF_006337285.1_NZCP032473.1	Type_III_REases	26431537	GCF_006337285.1_NZCP032473.1_RM_Type_III_21473	9021.0	11924.0	RM	RM_Type_III
GCF_006337285.1	GCF_006337285.1_NZCP032473.1_9	GCF_006337285.1_NZCP032473.1	Type_IIG	26431538	GCF_006337285.1_NZCP032473.1_RM_Type_IIG_21470	12030.0	15806.0	RM	RM_Type_IIG
GCF_006337285.1	GCF_006337285.1_NZCP032473.1_906	GCF_006337285.1_NZCP032473.1	Type_I_REases	26432435	GCF_006337285.1_NZCP032473.1_RM_Type_I_21461	968682.0	971674.0	RM	RM_Type_I
GCF_006337285.1	GCF_006337285.1_NZCP032473.1_908	GCF_006337285.1_NZCP032473.1	Type_I_MTases	26432437	GCF_006337285.1_NZCP032473.1_RM_Type_I_21461	972895.0	973785.0	RM	RM_Type_I
GCF_006337285.1	GCF_006337285.1_NZCP032473.1_911	GCF_006337285.1_NZCP032473.1	Type_I_MTases	26432440	GCF_006337285.1_NZCP032473.1_RM_Type_I_21461	975753.0	976448.0	RM	RM_Type_I
GCF_006337285.1	GCF_006337285.1_NZCP032473.1_969	GCF_006337285.1_NZCP032473.1	Type_II_REases	26432498	GCF_006337285.1_NZCP032473.1_RM_Type_II_21466	1033494.0	1034105.0	RM	RM_Type_II
GCF_006337285.1	GCF_006337285.1_NZCP032473.1_970	GCF_006337285.1_NZCP032473.1	Type_II_MTases	26432499	GCF_006337285.1_NZCP032473.1_RM_Type_II_21466	1034086.0	1035237.0	RM	RM_Type_II
GCF_006337305.1	GCF_006337305.1_NZCP032475.1_1160	GCF_006337305.1_NZCP032475.1	Type_II_MTases	26434232	GCF_006337305.1_NZCP032475.1_RM_Type_II_21480	1251774.0	1252532.0	RM	RM_Type_II
GCF_006337305.1	GCF_006337305.1_NZCP032475.1_1161	GCF_006337305.1_NZCP032475.1	Type_II_REases	26434233	GCF_006337305.1_NZCP032475.1_RM_Type_II_21480	1252529.0	1253244.0	RM	RM_Type_II
GCF_006337305.1	GCF_006337305.1_NZCP032475.1_12	GCF_006337305.1_NZCP032475.1	Type_IIG	26433084	GCF_006337305.1_NZCP032475.1_RM_Type_IIG_21483	14566.0	18303.0	RM	RM_Type_IIG
GCF_006337305.1	GCF_006337305.1_NZCP032475.1_1325	GCF_006337305.1_NZCP032475.1	Type_II_REases	26434397	GCF_006337305.1_NZCP032475.1_RM_Type_II_21481	1425431.0	1426264.0	RM	RM_Type_II
GCF_006337305.1	GCF_006337305.1_NZCP032475.1_1326	GCF_006337305.1_NZCP032475.1	Type_II_MTases	26434398	GCF_006337305.1_NZCP032475.1_RM_Type_II_21481	1426258.0	1427088.0	RM	RM_Type_II
GCF_006337305.1	GCF_006337305.1_NZCP032475.1_1361	GCF_006337305.1_NZCP032475.1	Type_II_MTases	26434433	GCF_006337305.1_NZCP032475.1_RM_Type_II_21482	1464298.0	1466764.0	RM	RM_Type_II
GCF_006337305.1	GCF_006337305.1_NZCP032475.1_1362	GCF_006337305.1_NZCP032475.1	Type_II_REases	26434434	GCF_006337305.1_NZCP032475.1_RM_Type_II_21482	1466764.0	1467147.0	RM	RM_Type_II
GCF_006337305.1	GCF_006337305.1_NZCP032475.1_1363	GCF_006337305.1_NZCP032475.1	Type_II_REases	26434435	GCF_006337305.1_NZCP032475.1_RM_Type_II_21482	1467199.0	1468023.0	RM	RM_Type_II
GCF_006337305.1	GCF_006337305.1_NZCP032475.1_1364	GCF_006337305.1_NZCP032475.1	Type_II_REases	26434436	GCF_006337305.1_NZCP032475.1_RM_Type_II_21482	1468395.0	1469177.0	RM	RM_Type_II
GCF_006337305.1	GCF_006337305.1_NZCP032475.1_1365	GCF_006337305.1_NZCP032475.1	Type_II_MTases	26434437	GCF_006337305.1_NZCP032475.1_RM_Type_II_21482	1469187.0	1470218.0	RM	RM_Type_II
GCF_006337305.1	GCF_006337305.1_NZCP032475.1_1366	GCF_006337305.1_NZCP032475.1	Type_II_REases	26434438	GCF_006337305.1_NZCP032475.1_RM_Type_II_21482	1470664.0	1471888.0	RM	RM_Type_II
GCF_006337305.1	GCF_006337305.1_NZCP032475.1_1367	GCF_006337305.1_NZCP032475.1	Type_II_MTases	26434439	GCF_006337305.1_NZCP032475.1_RM_Type_II_21482	1471885.0	1472952.0	RM	RM_Type_II
GCF_006337305.1	GCF_006337305.1_NZCP032475.1_1368	GCF_006337305.1_NZCP032475.1	Type_II_MTases	26434440	GCF_006337305.1_NZCP032475.1_RM_Type_II_21482	1472949.0	1473647.0	RM	RM_Type_II
GCF_006337305.1	GCF_006337305.1_NZCP032475.1_156	GCF_006337305.1_NZCP032475.1	Type_II_MTases	26433228	GCF_006337305.1_NZCP032475.1_RM_Type_II_21476	171710.0	172573.0	RM	RM_Type_II
GCF_006337305.1	GCF_006337305.1_NZCP032475.1_157	GCF_006337305.1_NZCP032475.1	Type_II_MTases	26433229	GCF_006337305.1_NZCP032475.1_RM_Type_II_21476	172560.0	173342.0	RM	RM_Type_II
GCF_006337305.1	GCF_006337305.1_NZCP032475.1_158	GCF_006337305.1_NZCP032475.1	Type_II_REases	26433230	GCF_006337305.1_NZCP032475.1_RM_Type_II_21476	173358.0	174629.0	RM	RM_Type_II
GCF_006337305.1	GCF_006337305.1_NZCP032475.1_170	GCF_006337305.1_NZCP032475.1	Type_IIG	26433242	GCF_006337305.1_NZCP032475.1_RM_Type_IIG_21485	185267.0	188751.0	RM	RM_Type_IIG
GCF_006337305.1	GCF_006337305.1_NZCP032475.1_171	GCF_006337305.1_NZCP032475.1	Type_II_MTases	26433243	GCF_006337305.1_NZCP032475.1_RM_Type_II_21477	189001.0	190080.0	RM	RM_Type_II
GCF_006337305.1	GCF_006337305.1_NZCP032475.1_172	GCF_006337305.1_NZCP032475.1	Type_II_REases	26433244	GCF_006337305.1_NZCP032475.1_RM_Type_II_21477	190080.0	190952.0	RM	RM_Type_II
GCF_006337305.1	GCF_006337305.1_NZCP032475.1_440	GCF_006337305.1_NZCP032475.1	Type_I_MTases	26433512	GCF_006337305.1_NZCP032475.1_RM_Type_I_21475	454257.0	455828.0	RM	RM_Type_I
GCF_006337305.1	GCF_006337305.1_NZCP032475.1_442	GCF_006337305.1_NZCP032475.1	Type_I_REases	26433514	GCF_006337305.1_NZCP032475.1_RM_Type_I_21475	457145.0	460144.0	RM	RM_Type_I
GCF_006337305.1	GCF_006337305.1_NZCP032475.1_57	GCF_006337305.1_NZCP032475.1	Type_IIG	26433129	GCF_006337305.1_NZCP032475.1_RM_Type_IIG_21484	63271.0	65946.0	RM	RM_Type_IIG
GCF_006337305.1	GCF_006337305.1_NZCP032475.1_682	GCF_006337305.1_NZCP032475.1	Type_III_MTases	26433754	GCF_006337305.1_NZCP032475.1_RM_Type_III_21487	727268.0	729133.0	RM	RM_Type_III
GCF_006337305.1	GCF_006337305.1_NZCP032475.1_683	GCF_006337305.1_NZCP032475.1	Type_III_REases	26433755	GCF_006337305.1_NZCP032475.1_RM_Type_III_21487	729130.0	732075.0	RM	RM_Type_III
GCF_006337305.1	GCF_006337305.1_NZCP032475.1_7	GCF_006337305.1_NZCP032475.1	Type_III_MTases	26433079	GCF_006337305.1_NZCP032475.1_RM_Type_III_21486	6947.0	8317.0	RM	RM_Type_III
GCF_006337305.1	GCF_006337305.1_NZCP032475.1_760	GCF_006337305.1_NZCP032475.1	Type_II_REases	26433832	GCF_006337305.1_NZCP032475.1_RM_Type_II_21478	809101.0	809853.0	RM	RM_Type_II
GCF_006337305.1	GCF_006337305.1_NZCP032475.1_763	GCF_006337305.1_NZCP032475.1	Type_II_REases	26433835	GCF_006337305.1_NZCP032475.1_RM_Type_II_21478	811005.0	811628.0	RM	RM_Type_II
GCF_006337305.1	GCF_006337305.1_NZCP032475.1_764	GCF_006337305.1_NZCP032475.1	Type_II_MTases	26433836	GCF_006337305.1_NZCP032475.1_RM_Type_II_21478	811916.0	812827.0	RM	RM_Type_II
GCF_006337305.1	GCF_006337305.1_NZCP032475.1_767	GCF_006337305.1_NZCP032475.1	Type_II_MTases	26433839	GCF_006337305.1_NZCP032475.1_RM_Type_II_21478	815502.0	817139.0	RM	RM_Type_II
GCF_006337305.1	GCF_006337305.1_NZCP032475.1_9	GCF_006337305.1_NZCP032475.1	Type_III_REases	26433081	GCF_006337305.1_NZCP032475.1_RM_Type_III_21486	8912.0	11818.0	RM	RM_Type_III
GCF_006337305.1	GCF_006337305.1_NZCP032475.1_916	GCF_006337305.1_NZCP032475.1	Type_II_REases	26433988	GCF_006337305.1_NZCP032475.1_RM_Type_II_21479	975928.0	976551.0	RM	RM_Type_II
GCF_006337305.1	GCF_006337305.1_NZCP032475.1_917	GCF_006337305.1_NZCP032475.1	Type_II_MTases	26433989	GCF_006337305.1_NZCP032475.1_RM_Type_II_21479	976532.0	977677.0	RM	RM_Type_II
GCF_006337325.1	GCF_006337325.1_NZCP032476.1_1173	GCF_006337325.1_NZCP032476.1	Type_II_MTases	26435718	GCF_006337325.1_NZCP032476.1_RM_Type_II_21493	1260029.0	1260787.0	RM	RM_Type_II
GCF_006337325.1	GCF_006337325.1_NZCP032476.1_1174	GCF_006337325.1_NZCP032476.1	Type_II_REases	26435719	GCF_006337325.1_NZCP032476.1_RM_Type_II_21493	1260784.0	1261499.0	RM	RM_Type_II
GCF_006337325.1	GCF_006337325.1_NZCP032476.1_1335	GCF_006337325.1_NZCP032476.1	Type_II_MTases	26435880	GCF_006337325.1_NZCP032476.1_RM_Type_II_21494	1430005.0	1430835.0	RM	RM_Type_II
GCF_006337325.1	GCF_006337325.1_NZCP032476.1_1336	GCF_006337325.1_NZCP032476.1	Type_II_REases	26435881	GCF_006337325.1_NZCP032476.1_RM_Type_II_21494	1430829.0	1431662.0	RM	RM_Type_II
GCF_006337325.1	GCF_006337325.1_NZCP032476.1_1373	GCF_006337325.1_NZCP032476.1	Type_II_MTases	26435918	GCF_006337325.1_NZCP032476.1_RM_Type_II_21495	1472280.0	1474746.0	RM	RM_Type_II
GCF_006337325.1	GCF_006337325.1_NZCP032476.1_1374	GCF_006337325.1_NZCP032476.1	Type_II_REases	26435919	GCF_006337325.1_NZCP032476.1_RM_Type_II_21495	1474746.0	1475129.0	RM	RM_Type_II
GCF_006337325.1	GCF_006337325.1_NZCP032476.1_1375	GCF_006337325.1_NZCP032476.1	Type_II_REases	26435920	GCF_006337325.1_NZCP032476.1_RM_Type_II_21495	1475181.0	1476005.0	RM	RM_Type_II
GCF_006337325.1	GCF_006337325.1_NZCP032476.1_1376	GCF_006337325.1_NZCP032476.1	Type_II_REases	26435921	GCF_006337325.1_NZCP032476.1_RM_Type_II_21495	1476377.0	1477159.0	RM	RM_Type_II
GCF_006337325.1	GCF_006337325.1_NZCP032476.1_1377	GCF_006337325.1_NZCP032476.1	Type_II_MTases	26435922	GCF_006337325.1_NZCP032476.1_RM_Type_II_21495	1477169.0	1478200.0	RM	RM_Type_II
GCF_006337325.1	GCF_006337325.1_NZCP032476.1_1378	GCF_006337325.1_NZCP032476.1	Type_II_REases	26435923	GCF_006337325.1_NZCP032476.1_RM_Type_II_21495	1478646.0	1479870.0	RM	RM_Type_II
GCF_006337325.1	GCF_006337325.1_NZCP032476.1_1379	GCF_006337325.1_NZCP032476.1	Type_II_MTases	26435924	GCF_006337325.1_NZCP032476.1_RM_Type_II_21495	1479867.0	1480934.0	RM	RM_Type_II
GCF_006337325.1	GCF_006337325.1_NZCP032476.1_1380	GCF_006337325.1_NZCP032476.1	Type_II_MTases	26435925	GCF_006337325.1_NZCP032476.1_RM_Type_II_21495	1480931.0	1481629.0	RM	RM_Type_II
GCF_006337325.1	GCF_006337325.1_NZCP032476.1_212	GCF_006337325.1_NZCP032476.1	Type_II_MTases	26434757	GCF_006337325.1_NZCP032476.1_RM_Type_II_21489	239361.0	240506.0	RM	RM_Type_II
GCF_006337325.1	GCF_006337325.1_NZCP032476.1_213	GCF_006337325.1_NZCP032476.1	Type_II_REases	26434758	GCF_006337325.1_NZCP032476.1_RM_Type_II_21489	240487.0	241110.0	RM	RM_Type_II
GCF_006337325.1	GCF_006337325.1_NZCP032476.1_29	GCF_006337325.1_NZCP032476.1	Type_IIG	26434574	GCF_006337325.1_NZCP032476.1_RM_Type_IIG_21496	30268.0	32943.0	RM	RM_Type_IIG
GCF_006337325.1	GCF_006337325.1_NZCP032476.1_366	GCF_006337325.1_NZCP032476.1	Type_II_MTases	26434911	GCF_006337325.1_NZCP032476.1_RM_Type_II_21490	403682.0	405319.0	RM	RM_Type_II
GCF_006337325.1	GCF_006337325.1_NZCP032476.1_369	GCF_006337325.1_NZCP032476.1	Type_II_MTases	26434914	GCF_006337325.1_NZCP032476.1_RM_Type_II_21490	407994.0	408905.0	RM	RM_Type_II
GCF_006337325.1	GCF_006337325.1_NZCP032476.1_371	GCF_006337325.1_NZCP032476.1	Type_II_MTases	26434916	GCF_006337325.1_NZCP032476.1_RM_Type_II_21490	410050.0	410913.0	RM	RM_Type_II
GCF_006337325.1	GCF_006337325.1_NZCP032476.1_372	GCF_006337325.1_NZCP032476.1	Type_II_MTases	26434917	GCF_006337325.1_NZCP032476.1_RM_Type_II_21490	410900.0	411682.0	RM	RM_Type_II
GCF_006337325.1	GCF_006337325.1_NZCP032476.1_373	GCF_006337325.1_NZCP032476.1	Type_II_REases	26434918	GCF_006337325.1_NZCP032476.1_RM_Type_II_21490	411698.0	412969.0	RM	RM_Type_II
GCF_006337325.1	GCF_006337325.1_NZCP032476.1_385	GCF_006337325.1_NZCP032476.1	Type_IIG	26434930	GCF_006337325.1_NZCP032476.1_RM_Type_IIG_21498	423607.0	427219.0	RM	RM_Type_IIG
GCF_006337325.1	GCF_006337325.1_NZCP032476.1_386	GCF_006337325.1_NZCP032476.1	Type_II_MTases	26434931	GCF_006337325.1_NZCP032476.1_RM_Type_II_21491	427339.0	428418.0	RM	RM_Type_II
GCF_006337325.1	GCF_006337325.1_NZCP032476.1_387	GCF_006337325.1_NZCP032476.1	Type_II_REases	26434932	GCF_006337325.1_NZCP032476.1_RM_Type_II_21491	428418.0	429290.0	RM	RM_Type_II
GCF_006337325.1	GCF_006337325.1_NZCP032476.1_656	GCF_006337325.1_NZCP032476.1	Type_I_MTases	26435201	GCF_006337325.1_NZCP032476.1_RM_Type_I_21488	693688.0	695259.0	RM	RM_Type_I
GCF_006337325.1	GCF_006337325.1_NZCP032476.1_658	GCF_006337325.1_NZCP032476.1	Type_I_REases	26435203	GCF_006337325.1_NZCP032476.1_RM_Type_I_21488	696576.0	699575.0	RM	RM_Type_I
GCF_006337325.1	GCF_006337325.1_NZCP032476.1_75	GCF_006337325.1_NZCP032476.1	Type_IIG	26434620	GCF_006337325.1_NZCP032476.1_RM_Type_IIG_21497	78180.0	81917.0	RM	RM_Type_IIG
GCF_006337325.1	GCF_006337325.1_NZCP032476.1_78	GCF_006337325.1_NZCP032476.1	Type_III_REases	26434623	GCF_006337325.1_NZCP032476.1_RM_Type_III_21499	84665.0	87571.0	RM	RM_Type_III
GCF_006337325.1	GCF_006337325.1_NZCP032476.1_79	GCF_006337325.1_NZCP032476.1	Type_III_MTases	26434624	GCF_006337325.1_NZCP032476.1_RM_Type_III_21499	87574.0	89409.0	RM	RM_Type_III
GCF_006337325.1	GCF_006337325.1_NZCP032476.1_899	GCF_006337325.1_NZCP032476.1	Type_III_MTases	26435444	GCF_006337325.1_NZCP032476.1_RM_Type_III_21500	967083.0	968600.0	RM	RM_Type_III
GCF_006337325.1	GCF_006337325.1_NZCP032476.1_901	GCF_006337325.1_NZCP032476.1	Type_III_REases	26435446	GCF_006337325.1_NZCP032476.1_RM_Type_III_21500	969213.0	972158.0	RM	RM_Type_III
GCF_006337325.1	GCF_006337325.1_NZCP032476.1_978	GCF_006337325.1_NZCP032476.1	Type_II_REases	26435523	GCF_006337325.1_NZCP032476.1_RM_Type_II_21492	1049452.0	1050204.0	RM	RM_Type_II
GCF_006337325.1	GCF_006337325.1_NZCP032476.1_981	GCF_006337325.1_NZCP032476.1	Type_II_REases	26435526	GCF_006337325.1_NZCP032476.1_RM_Type_II_21492	1051356.0	1051979.0	RM	RM_Type_II
GCF_006337325.1	GCF_006337325.1_NZCP032476.1_982	GCF_006337325.1_NZCP032476.1	Type_II_MTases	26435527	GCF_006337325.1_NZCP032476.1_RM_Type_II_21492	1052015.0	1053622.0	RM	RM_Type_II
GCF_006337345.1	GCF_006337345.1_NZCP032477.1_1012	GCF_006337345.1_NZCP032477.1	Type_II_REases	26437043	GCF_006337345.1_NZCP032477.1_RM_Type_II_21510	1098106.0	1098687.0	RM	RM_Type_II
GCF_006337345.1	GCF_006337345.1_NZCP032477.1_1013	GCF_006337345.1_NZCP032477.1	Type_II_MTases	26437044	GCF_006337345.1_NZCP032477.1_RM_Type_II_21510	1098697.0	1099857.0	RM	RM_Type_II
GCF_006337345.1	GCF_006337345.1_NZCP032477.1_112	GCF_006337345.1_NZCP032477.1	Type_II_REases	26436143	GCF_006337345.1_NZCP032477.1_RM_Type_II_21505	119567.0	119971.0	RM	RM_Type_II
GCF_006337345.1	GCF_006337345.1_NZCP032477.1_113	GCF_006337345.1_NZCP032477.1	Type_II_MTases	26436144	GCF_006337345.1_NZCP032477.1_RM_Type_II_21505	119952.0	120914.0	RM	RM_Type_II
GCF_006337345.1	GCF_006337345.1_NZCP032477.1_124	GCF_006337345.1_NZCP032477.1	Type_III_REases	26436155	GCF_006337345.1_NZCP032477.1_RM_Type_III_21515	134811.0	137372.0	RM	RM_Type_III
GCF_006337345.1	GCF_006337345.1_NZCP032477.1_125	GCF_006337345.1_NZCP032477.1	Type_III_MTases	26436156	GCF_006337345.1_NZCP032477.1_RM_Type_III_21515	137375.0	139339.0	RM	RM_Type_III
GCF_006337345.1	GCF_006337345.1_NZCP032477.1_1437	GCF_006337345.1_NZCP032477.1	Type_IIG	26437468	GCF_006337345.1_NZCP032477.1_RM_Type_IIG_21513	1547316.0	1550789.0	RM	RM_Type_IIG
GCF_006337345.1	GCF_006337345.1_NZCP032477.1_1483	GCF_006337345.1_NZCP032477.1	Type_I_REases	26437514	GCF_006337345.1_NZCP032477.1_RM_Type_I_21502	1602697.0	1603773.0	RM	RM_Type_I
GCF_006337345.1	GCF_006337345.1_NZCP032477.1_1484	GCF_006337345.1_NZCP032477.1	Type_I_MTases	26437515	GCF_006337345.1_NZCP032477.1_RM_Type_I_21502	1603840.0	1606293.0	RM	RM_Type_I
GCF_006337345.1	GCF_006337345.1_NZCP032477.1_154	GCF_006337345.1_NZCP032477.1	Type_II_MTases	26436185	GCF_006337345.1_NZCP032477.1_RM_Type_II_21506	173854.0	174750.0	RM	RM_Type_II
GCF_006337345.1	GCF_006337345.1_NZCP032477.1_155	GCF_006337345.1_NZCP032477.1	Type_II_REases	26436186	GCF_006337345.1_NZCP032477.1_RM_Type_II_21506	174743.0	175467.0	RM	RM_Type_II
GCF_006337345.1	GCF_006337345.1_NZCP032477.1_26	GCF_006337345.1_NZCP032477.1	Type_II_REases	26436057	GCF_006337345.1_NZCP032477.1_RM_Type_II_21503	34612.0	36228.0	RM	RM_Type_II
GCF_006337345.1	GCF_006337345.1_NZCP032477.1_27	GCF_006337345.1_NZCP032477.1	Type_II_MTases	26436058	GCF_006337345.1_NZCP032477.1_RM_Type_II_21503	36234.0	37133.0	RM	RM_Type_II
GCF_006337345.1	GCF_006337345.1_NZCP032477.1_28	GCF_006337345.1_NZCP032477.1	Type_II_MTases	26436059	GCF_006337345.1_NZCP032477.1_RM_Type_II_21503	37130.0	38131.0	RM	RM_Type_II
GCF_006337345.1	GCF_006337345.1_NZCP032477.1_286	GCF_006337345.1_NZCP032477.1	Type_II_REases	26436317	GCF_006337345.1_NZCP032477.1_RM_Type_II_21507	315050.0	315883.0	RM	RM_Type_II
GCF_006337345.1	GCF_006337345.1_NZCP032477.1_287	GCF_006337345.1_NZCP032477.1	Type_II_MTases	26436318	GCF_006337345.1_NZCP032477.1_RM_Type_II_21507	315877.0	316710.0	RM	RM_Type_II
GCF_006337345.1	GCF_006337345.1_NZCP032477.1_443	GCF_006337345.1_NZCP032477.1	Type_II_REases	26436474	GCF_006337345.1_NZCP032477.1_RM_Type_II_21508	484640.0	485266.0	RM	RM_Type_II
GCF_006337345.1	GCF_006337345.1_NZCP032477.1_444	GCF_006337345.1_NZCP032477.1	Type_II_MTases	26436475	GCF_006337345.1_NZCP032477.1_RM_Type_II_21508	485356.0	486114.0	RM	RM_Type_II
GCF_006337345.1	GCF_006337345.1_NZCP032477.1_56	GCF_006337345.1_NZCP032477.1	Type_II_REases	26436087	GCF_006337345.1_NZCP032477.1_RM_Type_II_21504	63564.0	64325.0	RM	RM_Type_II
GCF_006337345.1	GCF_006337345.1_NZCP032477.1_57	GCF_006337345.1_NZCP032477.1	Type_II_MTases	26436088	GCF_006337345.1_NZCP032477.1_RM_Type_II_21504	64294.0	65325.0	RM	RM_Type_II
GCF_006337345.1	GCF_006337345.1_NZCP032477.1_627	GCF_006337345.1_NZCP032477.1	Type_II_MTases	26436658	GCF_006337345.1_NZCP032477.1_RM_Type_II_21509	681212.0	682849.0	RM	RM_Type_II
GCF_006337345.1	GCF_006337345.1_NZCP032477.1_630	GCF_006337345.1_NZCP032477.1	Type_II_MTases	26436661	GCF_006337345.1_NZCP032477.1_RM_Type_II_21509	685506.0	686552.0	RM	RM_Type_II
GCF_006337345.1	GCF_006337345.1_NZCP032477.1_631	GCF_006337345.1_NZCP032477.1	Type_II_REases	26436662	GCF_006337345.1_NZCP032477.1_RM_Type_II_21509	686554.0	687307.0	RM	RM_Type_II
GCF_006337345.1	GCF_006337345.1_NZCP032477.1_7	GCF_006337345.1_NZCP032477.1	Type_III_MTases	26436038	GCF_006337345.1_NZCP032477.1_RM_Type_III_21514	6951.0	8858.0	RM	RM_Type_III
GCF_006337345.1	GCF_006337345.1_NZCP032477.1_786	GCF_006337345.1_NZCP032477.1	Type_IIG	26436817	GCF_006337345.1_NZCP032477.1_RM_Type_IIG_21512	858687.0	863455.0	RM	RM_Type_IIG
GCF_006337345.1	GCF_006337345.1_NZCP032477.1_8	GCF_006337345.1_NZCP032477.1	Type_III_REases	26436039	GCF_006337345.1_NZCP032477.1_RM_Type_III_21514	8861.0	11773.0	RM	RM_Type_III
GCF_006337345.1	GCF_006337345.1_NZCP032477.1_9	GCF_006337345.1_NZCP032477.1	Type_IIG	26436040	GCF_006337345.1_NZCP032477.1_RM_Type_IIG_21511	11879.0	15638.0	RM	RM_Type_IIG
GCF_006337345.1	GCF_006337345.1_NZCP032477.1_956	GCF_006337345.1_NZCP032477.1	Type_I_REases	26436987	GCF_006337345.1_NZCP032477.1_RM_Type_I_21501	1034538.0	1037537.0	RM	RM_Type_I
GCF_006337345.1	GCF_006337345.1_NZCP032477.1_958	GCF_006337345.1_NZCP032477.1	Type_I_MTases	26436989	GCF_006337345.1_NZCP032477.1_RM_Type_I_21501	1038773.0	1040350.0	RM	RM_Type_I
GCF_006337365.1	GCF_006337365.1_NZCP032478.1_1057	GCF_006337365.1_NZCP032478.1	Type_II_MTases	26438577	GCF_006337365.1_NZCP032478.1_RM_Type_II_21520	1145186.0	1145944.0	RM	RM_Type_II
GCF_006337365.1	GCF_006337365.1_NZCP032478.1_1058	GCF_006337365.1_NZCP032478.1	Type_II_REases	26438578	GCF_006337365.1_NZCP032478.1_RM_Type_II_21520	1146034.0	1146629.0	RM	RM_Type_II
GCF_006337365.1	GCF_006337365.1_NZCP032478.1_1253	GCF_006337365.1_NZCP032478.1	Type_II_MTases	26438773	GCF_006337365.1_NZCP032478.1_RM_Type_II_21521	1357172.0	1358617.0	RM	RM_Type_II
GCF_006337365.1	GCF_006337365.1_NZCP032478.1_1254	GCF_006337365.1_NZCP032478.1	Type_II_MTases	26438774	GCF_006337365.1_NZCP032478.1_RM_Type_II_21521	1358614.0	1359312.0	RM	RM_Type_II
GCF_006337365.1	GCF_006337365.1_NZCP032478.1_1257	GCF_006337365.1_NZCP032478.1	Type_II_REases	26438777	GCF_006337365.1_NZCP032478.1_RM_Type_II_21521	1360746.0	1361639.0	RM	RM_Type_II
GCF_006337365.1	GCF_006337365.1_NZCP032478.1_1258	GCF_006337365.1_NZCP032478.1	Type_II_MTases	26438778	GCF_006337365.1_NZCP032478.1_RM_Type_II_21521	1361639.0	1362718.0	RM	RM_Type_II
GCF_006337365.1	GCF_006337365.1_NZCP032478.1_1285	GCF_006337365.1_NZCP032478.1	Type_III_MTases	26438805	GCF_006337365.1_NZCP032478.1_RM_Type_III_21526	1392536.0	1394248.0	RM	RM_Type_III
GCF_006337365.1	GCF_006337365.1_NZCP032478.1_1286	GCF_006337365.1_NZCP032478.1	Type_III_REases	26438806	GCF_006337365.1_NZCP032478.1_RM_Type_III_21526	1394242.0	1396776.0	RM	RM_Type_III
GCF_006337365.1	GCF_006337365.1_NZCP032478.1_1396	GCF_006337365.1_NZCP032478.1	Type_II_REases	26438916	GCF_006337365.1_NZCP032478.1_RM_Type_II_21522	1511636.0	1512367.0	RM	RM_Type_II
GCF_006337365.1	GCF_006337365.1_NZCP032478.1_1397	GCF_006337365.1_NZCP032478.1	Type_II_MTases	26438917	GCF_006337365.1_NZCP032478.1_RM_Type_II_21522	1512360.0	1513256.0	RM	RM_Type_II
GCF_006337365.1	GCF_006337365.1_NZCP032478.1_1413	GCF_006337365.1_NZCP032478.1	Type_I_REases	26438933	GCF_006337365.1_NZCP032478.1_RM_Type_I_21517	1529973.0	1532948.0	RM	RM_Type_I
GCF_006337365.1	GCF_006337365.1_NZCP032478.1_1414	GCF_006337365.1_NZCP032478.1	Type_I_MTases	26438934	GCF_006337365.1_NZCP032478.1_RM_Type_I_21517	1533019.0	1535484.0	RM	RM_Type_I
GCF_006337365.1	GCF_006337365.1_NZCP032478.1_491	GCF_006337365.1_NZCP032478.1	Type_IIG	26438011	GCF_006337365.1_NZCP032478.1_RM_Type_IIG_21524	510785.0	515548.0	RM	RM_Type_IIG
GCF_006337365.1	GCF_006337365.1_NZCP032478.1_7	GCF_006337365.1_NZCP032478.1	Type_III_MTases	26437527	GCF_006337365.1_NZCP032478.1_RM_Type_III_21525	6954.0	8888.0	RM	RM_Type_III
GCF_006337365.1	GCF_006337365.1_NZCP032478.1_712	GCF_006337365.1_NZCP032478.1	Type_II_REases	26438232	GCF_006337365.1_NZCP032478.1_RM_Type_II_21518	748605.0	749216.0	RM	RM_Type_II
GCF_006337365.1	GCF_006337365.1_NZCP032478.1_713	GCF_006337365.1_NZCP032478.1	Type_II_MTases	26438233	GCF_006337365.1_NZCP032478.1_RM_Type_II_21518	749197.0	750348.0	RM	RM_Type_II
GCF_006337365.1	GCF_006337365.1_NZCP032478.1_8	GCF_006337365.1_NZCP032478.1	Type_III_REases	26437528	GCF_006337365.1_NZCP032478.1_RM_Type_III_21525	8891.0	11803.0	RM	RM_Type_III
GCF_006337365.1	GCF_006337365.1_NZCP032478.1_870	GCF_006337365.1_NZCP032478.1	Type_II_MTases	26438390	GCF_006337365.1_NZCP032478.1_RM_Type_II_21519	944125.0	944662.0	RM	RM_Type_II
GCF_006337365.1	GCF_006337365.1_NZCP032478.1_871	GCF_006337365.1_NZCP032478.1	Type_II_REases	26438391	GCF_006337365.1_NZCP032478.1_RM_Type_II_21519	944865.0	945377.0	RM	RM_Type_II
GCF_006337365.1	GCF_006337365.1_NZCP032478.1_872	GCF_006337365.1_NZCP032478.1	Type_II_MTases	26438392	GCF_006337365.1_NZCP032478.1_RM_Type_II_21519	945379.0	946308.0	RM	RM_Type_II
GCF_006337365.1	GCF_006337365.1_NZCP032478.1_875	GCF_006337365.1_NZCP032478.1	Type_II_MTases	26438395	GCF_006337365.1_NZCP032478.1_RM_Type_II_21519	948983.0	950620.0	RM	RM_Type_II
GCF_006337365.1	GCF_006337365.1_NZCP032478.1_889	GCF_006337365.1_NZCP032478.1	Type_I_REases	26438409	GCF_006337365.1_NZCP032478.1_RM_Type_I_21516	964813.0	967944.0	RM	RM_Type_I
GCF_006337365.1	GCF_006337365.1_NZCP032478.1_890	GCF_006337365.1_NZCP032478.1	Type_I_MTases	26438410	GCF_006337365.1_NZCP032478.1_RM_Type_I_21516	967937.0	969568.0	RM	RM_Type_I
GCF_006337365.1	GCF_006337365.1_NZCP032478.1_9	GCF_006337365.1_NZCP032478.1	Type_IIG	26437529	GCF_006337365.1_NZCP032478.1_RM_Type_IIG_21523	11909.0	15478.0	RM	RM_Type_IIG
GCF_006337385.1	GCF_006337385.1_NZCP032479.1_10	GCF_006337385.1_NZCP032479.1	Type_IIG	26438949	GCF_006337385.1_NZCP032479.1_RM_Type_IIG_21535	12187.0	15714.0	RM	RM_Type_IIG
GCF_006337385.1	GCF_006337385.1_NZCP032479.1_1063	GCF_006337385.1_NZCP032479.1	Type_II_MTases	26440002	GCF_006337385.1_NZCP032479.1_RM_Type_II_21532	1141348.0	1142106.0	RM	RM_Type_II
GCF_006337385.1	GCF_006337385.1_NZCP032479.1_1064	GCF_006337385.1_NZCP032479.1	Type_II_REases	26440003	GCF_006337385.1_NZCP032479.1_RM_Type_II_21532	1142103.0	1142788.0	RM	RM_Type_II
GCF_006337385.1	GCF_006337385.1_NZCP032479.1_1258	GCF_006337385.1_NZCP032479.1	Type_II_REases	26440197	GCF_006337385.1_NZCP032479.1_RM_Type_II_21533	1351131.0	1351913.0	RM	RM_Type_II
GCF_006337385.1	GCF_006337385.1_NZCP032479.1_1259	GCF_006337385.1_NZCP032479.1	Type_II_MTases	26440198	GCF_006337385.1_NZCP032479.1_RM_Type_II_21533	1351923.0	1352954.0	RM	RM_Type_II
GCF_006337385.1	GCF_006337385.1_NZCP032479.1_1260	GCF_006337385.1_NZCP032479.1	Type_II_REases	26440199	GCF_006337385.1_NZCP032479.1_RM_Type_II_21533	1353315.0	1354545.0	RM	RM_Type_II
GCF_006337385.1	GCF_006337385.1_NZCP032479.1_1261	GCF_006337385.1_NZCP032479.1	Type_II_MTases	26440200	GCF_006337385.1_NZCP032479.1_RM_Type_II_21533	1354542.0	1355609.0	RM	RM_Type_II
GCF_006337385.1	GCF_006337385.1_NZCP032479.1_1262	GCF_006337385.1_NZCP032479.1	Type_II_MTases	26440201	GCF_006337385.1_NZCP032479.1_RM_Type_II_21533	1355606.0	1356304.0	RM	RM_Type_II
GCF_006337385.1	GCF_006337385.1_NZCP032479.1_1265	GCF_006337385.1_NZCP032479.1	Type_IIG	26440204	GCF_006337385.1_NZCP032479.1_RM_Type_IIG_21537	1357442.0	1360753.0	RM	RM_Type_IIG
GCF_006337385.1	GCF_006337385.1_NZCP032479.1_1289	GCF_006337385.1_NZCP032479.1	Type_III_MTases	26440228	GCF_006337385.1_NZCP032479.1_RM_Type_III_21539	1387778.0	1389613.0	RM	RM_Type_III
GCF_006337385.1	GCF_006337385.1_NZCP032479.1_1290	GCF_006337385.1_NZCP032479.1	Type_III_REases	26440229	GCF_006337385.1_NZCP032479.1_RM_Type_III_21539	1389616.0	1392234.0	RM	RM_Type_III
GCF_006337385.1	GCF_006337385.1_NZCP032479.1_1403	GCF_006337385.1_NZCP032479.1	Type_II_REases	26440342	GCF_006337385.1_NZCP032479.1_RM_Type_II_21534	1512210.0	1512941.0	RM	RM_Type_II
GCF_006337385.1	GCF_006337385.1_NZCP032479.1_1404	GCF_006337385.1_NZCP032479.1	Type_II_MTases	26440343	GCF_006337385.1_NZCP032479.1_RM_Type_II_21534	1512934.0	1513830.0	RM	RM_Type_II
GCF_006337385.1	GCF_006337385.1_NZCP032479.1_1421	GCF_006337385.1_NZCP032479.1	Type_I_REases	26440360	GCF_006337385.1_NZCP032479.1_RM_Type_I_21529	1531853.0	1534828.0	RM	RM_Type_I
GCF_006337385.1	GCF_006337385.1_NZCP032479.1_1422	GCF_006337385.1_NZCP032479.1	Type_I_MTases	26440361	GCF_006337385.1_NZCP032479.1_RM_Type_I_21529	1534898.0	1537361.0	RM	RM_Type_I
GCF_006337385.1	GCF_006337385.1_NZCP032479.1_502	GCF_006337385.1_NZCP032479.1	Type_II_MTases	26439441	GCF_006337385.1_NZCP032479.1_RM_Type_II_21530	532658.0	533791.0	RM	RM_Type_II
GCF_006337385.1	GCF_006337385.1_NZCP032479.1_503	GCF_006337385.1_NZCP032479.1	Type_II_REases	26439442	GCF_006337385.1_NZCP032479.1_RM_Type_II_21530	533813.0	534394.0	RM	RM_Type_II
GCF_006337385.1	GCF_006337385.1_NZCP032479.1_55	GCF_006337385.1_NZCP032479.1	Type_IIG	26438994	GCF_006337385.1_NZCP032479.1_RM_Type_IIG_21536	59975.0	62014.0	RM	RM_Type_IIG
GCF_006337385.1	GCF_006337385.1_NZCP032479.1_554	GCF_006337385.1_NZCP032479.1	Type_I_MTases	26439493	GCF_006337385.1_NZCP032479.1_RM_Type_I_21527	589640.0	591211.0	RM	RM_Type_I
GCF_006337385.1	GCF_006337385.1_NZCP032479.1_556	GCF_006337385.1_NZCP032479.1	Type_I_REases	26439495	GCF_006337385.1_NZCP032479.1_RM_Type_I_21527	592665.0	595655.0	RM	RM_Type_I
GCF_006337385.1	GCF_006337385.1_NZCP032479.1_7	GCF_006337385.1_NZCP032479.1	Type_III_MTases	26438946	GCF_006337385.1_NZCP032479.1_RM_Type_III_21538	6954.0	8862.0	RM	RM_Type_III
GCF_006337385.1	GCF_006337385.1_NZCP032479.1_8	GCF_006337385.1_NZCP032479.1	Type_III_REases	26438947	GCF_006337385.1_NZCP032479.1_RM_Type_III_21538	8865.0	11780.0	RM	RM_Type_III
GCF_006337385.1	GCF_006337385.1_NZCP032479.1_879	GCF_006337385.1_NZCP032479.1	Type_II_MTases	26439818	GCF_006337385.1_NZCP032479.1_RM_Type_II_21531	944379.0	944945.0	RM	RM_Type_II
GCF_006337385.1	GCF_006337385.1_NZCP032479.1_880	GCF_006337385.1_NZCP032479.1	Type_II_REases	26439819	GCF_006337385.1_NZCP032479.1_RM_Type_II_21531	945036.0	945659.0	RM	RM_Type_II
GCF_006337385.1	GCF_006337385.1_NZCP032479.1_881	GCF_006337385.1_NZCP032479.1	Type_II_MTases	26439820	GCF_006337385.1_NZCP032479.1_RM_Type_II_21531	945661.0	946590.0	RM	RM_Type_II
GCF_006337385.1	GCF_006337385.1_NZCP032479.1_884	GCF_006337385.1_NZCP032479.1	Type_II_MTases	26439823	GCF_006337385.1_NZCP032479.1_RM_Type_II_21531	949265.0	950902.0	RM	RM_Type_II
GCF_006337385.1	GCF_006337385.1_NZCP032479.1_898	GCF_006337385.1_NZCP032479.1	Type_I_REases	26439837	GCF_006337385.1_NZCP032479.1_RM_Type_I_21528	965090.0	968249.0	RM	RM_Type_I
GCF_006337385.1	GCF_006337385.1_NZCP032479.1_899	GCF_006337385.1_NZCP032479.1	Type_I_MTases	26439838	GCF_006337385.1_NZCP032479.1_RM_Type_I_21528	968242.0	969873.0	RM	RM_Type_I
GCF_006337405.1	GCF_006337405.1_NZCP032480.1_1000	GCF_006337405.1_NZCP032480.1	Type_I_REases	26441400	GCF_006337405.1_NZCP032480.1_RM_Type_I_21541	1078441.0	1081590.0	RM	RM_Type_I
GCF_006337405.1	GCF_006337405.1_NZCP032480.1_1001	GCF_006337405.1_NZCP032480.1	Type_I_MTases	26441401	GCF_006337405.1_NZCP032480.1_RM_Type_I_21541	1081583.0	1083214.0	RM	RM_Type_I
GCF_006337405.1	GCF_006337405.1_NZCP032480.1_11	GCF_006337405.1_NZCP032480.1	Type_IIG	26440411	GCF_006337405.1_NZCP032480.1_RM_Type_IIG_21551	14209.0	18000.0	RM	RM_Type_IIG
GCF_006337405.1	GCF_006337405.1_NZCP032480.1_1169	GCF_006337405.1_NZCP032480.1	Type_II_MTases	26441569	GCF_006337405.1_NZCP032480.1_RM_Type_II_21546	1258010.0	1258768.0	RM	RM_Type_II
GCF_006337405.1	GCF_006337405.1_NZCP032480.1_1170	GCF_006337405.1_NZCP032480.1	Type_II_REases	26441570	GCF_006337405.1_NZCP032480.1_RM_Type_II_21546	1258858.0	1259454.0	RM	RM_Type_II
GCF_006337405.1	GCF_006337405.1_NZCP032480.1_1375	GCF_006337405.1_NZCP032480.1	Type_II_MTases	26441775	GCF_006337405.1_NZCP032480.1_RM_Type_II_21547	1481681.0	1482511.0	RM	RM_Type_II
GCF_006337405.1	GCF_006337405.1_NZCP032480.1_1376	GCF_006337405.1_NZCP032480.1	Type_II_REases	26441776	GCF_006337405.1_NZCP032480.1_RM_Type_II_21547	1482505.0	1483338.0	RM	RM_Type_II
GCF_006337405.1	GCF_006337405.1_NZCP032480.1_1412	GCF_006337405.1_NZCP032480.1	Type_II_MTases	26441812	GCF_006337405.1_NZCP032480.1_RM_Type_II_21548	1524649.0	1525347.0	RM	RM_Type_II
GCF_006337405.1	GCF_006337405.1_NZCP032480.1_1415	GCF_006337405.1_NZCP032480.1	Type_II_REases	26441815	GCF_006337405.1_NZCP032480.1_RM_Type_II_21548	1526778.0	1527671.0	RM	RM_Type_II
GCF_006337405.1	GCF_006337405.1_NZCP032480.1_1416	GCF_006337405.1_NZCP032480.1	Type_II_MTases	26441816	GCF_006337405.1_NZCP032480.1_RM_Type_II_21548	1527671.0	1528750.0	RM	RM_Type_II
GCF_006337405.1	GCF_006337405.1_NZCP032480.1_1429	GCF_006337405.1_NZCP032480.1	Type_II_REases	26441829	GCF_006337405.1_NZCP032480.1_RM_Type_II_21549	1539712.0	1540983.0	RM	RM_Type_II
GCF_006337405.1	GCF_006337405.1_NZCP032480.1_1430	GCF_006337405.1_NZCP032480.1	Type_II_MTases	26441830	GCF_006337405.1_NZCP032480.1_RM_Type_II_21549	1541008.0	1541781.0	RM	RM_Type_II
GCF_006337405.1	GCF_006337405.1_NZCP032480.1_1431	GCF_006337405.1_NZCP032480.1	Type_II_MTases	26441831	GCF_006337405.1_NZCP032480.1_RM_Type_II_21549	1541768.0	1542631.0	RM	RM_Type_II
GCF_006337405.1	GCF_006337405.1_NZCP032480.1_1444	GCF_006337405.1_NZCP032480.1	Type_III_MTases	26441844	GCF_006337405.1_NZCP032480.1_RM_Type_III_21554	1558683.0	1560521.0	RM	RM_Type_III
GCF_006337405.1	GCF_006337405.1_NZCP032480.1_1445	GCF_006337405.1_NZCP032480.1	Type_III_REases	26441845	GCF_006337405.1_NZCP032480.1_RM_Type_III_21554	1560515.0	1563076.0	RM	RM_Type_III
GCF_006337405.1	GCF_006337405.1_NZCP032480.1_1557	GCF_006337405.1_NZCP032480.1	Type_II_REases	26441957	GCF_006337405.1_NZCP032480.1_RM_Type_II_21550	1680663.0	1681394.0	RM	RM_Type_II
GCF_006337405.1	GCF_006337405.1_NZCP032480.1_1558	GCF_006337405.1_NZCP032480.1	Type_II_MTases	26441958	GCF_006337405.1_NZCP032480.1_RM_Type_II_21550	1681387.0	1682283.0	RM	RM_Type_II
GCF_006337405.1	GCF_006337405.1_NZCP032480.1_1574	GCF_006337405.1_NZCP032480.1	Type_I_REases	26441974	GCF_006337405.1_NZCP032480.1_RM_Type_I_21542	1698973.0	1701876.0	RM	RM_Type_I
GCF_006337405.1	GCF_006337405.1_NZCP032480.1_1575	GCF_006337405.1_NZCP032480.1	Type_I_MTases	26441975	GCF_006337405.1_NZCP032480.1_RM_Type_I_21542	1701943.0	1704393.0	RM	RM_Type_I
GCF_006337405.1	GCF_006337405.1_NZCP032480.1_251	GCF_006337405.1_NZCP032480.1	Type_II_REases	26440651	GCF_006337405.1_NZCP032480.1_RM_Type_II_21543	246870.0	247565.0	RM	RM_Type_II
GCF_006337405.1	GCF_006337405.1_NZCP032480.1_252	GCF_006337405.1_NZCP032480.1	Type_II_MTases	26440652	GCF_006337405.1_NZCP032480.1_RM_Type_II_21543	247574.0	248563.0	RM	RM_Type_II
GCF_006337405.1	GCF_006337405.1_NZCP032480.1_535	GCF_006337405.1_NZCP032480.1	Type_II_MTases	26440935	GCF_006337405.1_NZCP032480.1_RM_Type_II_21544	582321.0	583472.0	RM	RM_Type_II
GCF_006337405.1	GCF_006337405.1_NZCP032480.1_536	GCF_006337405.1_NZCP032480.1	Type_II_REases	26440936	GCF_006337405.1_NZCP032480.1_RM_Type_II_21544	583482.0	584063.0	RM	RM_Type_II
GCF_006337405.1	GCF_006337405.1_NZCP032480.1_56	GCF_006337405.1_NZCP032480.1	Type_IIG	26440456	GCF_006337405.1_NZCP032480.1_RM_Type_IIG_21552	64208.0	66246.0	RM	RM_Type_IIG
GCF_006337405.1	GCF_006337405.1_NZCP032480.1_7	GCF_006337405.1_NZCP032480.1	Type_III_MTases	26440407	GCF_006337405.1_NZCP032480.1_RM_Type_III_21553	6950.0	8293.0	RM	RM_Type_III
GCF_006337405.1	GCF_006337405.1_NZCP032480.1_9	GCF_006337405.1_NZCP032480.1	Type_III_REases	26440409	GCF_006337405.1_NZCP032480.1_RM_Type_III_21553	8888.0	11803.0	RM	RM_Type_III
GCF_006337405.1	GCF_006337405.1_NZCP032480.1_939	GCF_006337405.1_NZCP032480.1	Type_I_REases	26441339	GCF_006337405.1_NZCP032480.1_RM_Type_I_21540	1015042.0	1018044.0	RM	RM_Type_I
GCF_006337405.1	GCF_006337405.1_NZCP032480.1_944	GCF_006337405.1_NZCP032480.1	Type_I_MTases	26441344	GCF_006337405.1_NZCP032480.1_RM_Type_I_21540	1021456.0	1022757.0	RM	RM_Type_I
GCF_006337405.1	GCF_006337405.1_NZCP032480.1_979	GCF_006337405.1_NZCP032480.1	Type_II_REases	26441379	GCF_006337405.1_NZCP032480.1_RM_Type_II_21545	1056498.0	1057004.0	RM	RM_Type_II
GCF_006337405.1	GCF_006337405.1_NZCP032480.1_981	GCF_006337405.1_NZCP032480.1	Type_II_MTases	26441381	GCF_006337405.1_NZCP032480.1_RM_Type_II_21545	1057253.0	1058299.0	RM	RM_Type_II
GCF_006337405.1	GCF_006337405.1_NZCP032480.1_982	GCF_006337405.1_NZCP032480.1	Type_II_REases	26441382	GCF_006337405.1_NZCP032480.1_RM_Type_II_21545	1058391.0	1059014.0	RM	RM_Type_II
GCF_006337405.1	GCF_006337405.1_NZCP032480.1_983	GCF_006337405.1_NZCP032480.1	Type_II_MTases	26441383	GCF_006337405.1_NZCP032480.1_RM_Type_II_21545	1059017.0	1059946.0	RM	RM_Type_II
GCF_006337405.1	GCF_006337405.1_NZCP032480.1_986	GCF_006337405.1_NZCP032480.1	Type_II_MTases	26441386	GCF_006337405.1_NZCP032480.1_RM_Type_II_21545	1062615.0	1064252.0	RM	RM_Type_II
GCF_006337425.1	GCF_006337425.1_NZCP032900.1_114	GCF_006337425.1_NZCP032900.1	Type_II_REases	26442094	GCF_006337425.1_NZCP032900.1_RM_Type_II_21557	126518.0	127372.0	RM	RM_Type_II
GCF_006337425.1	GCF_006337425.1_NZCP032900.1_115	GCF_006337425.1_NZCP032900.1	Type_II_MTases	26442095	GCF_006337425.1_NZCP032900.1_RM_Type_II_21557	127353.0	128315.0	RM	RM_Type_II
GCF_006337425.1	GCF_006337425.1_NZCP032900.1_1202	GCF_006337425.1_NZCP032900.1	Type_II_MTases	26443182	GCF_006337425.1_NZCP032900.1_RM_Type_II_21563	1294084.0	1294842.0	RM	RM_Type_II
GCF_006337425.1	GCF_006337425.1_NZCP032900.1_1203	GCF_006337425.1_NZCP032900.1	Type_II_REases	26443183	GCF_006337425.1_NZCP032900.1_RM_Type_II_21563	1294839.0	1295534.0	RM	RM_Type_II
GCF_006337425.1	GCF_006337425.1_NZCP032900.1_1383	GCF_006337425.1_NZCP032900.1	Type_II_MTases	26443363	GCF_006337425.1_NZCP032900.1_RM_Type_II_21564	1483552.0	1484385.0	RM	RM_Type_II
GCF_006337425.1	GCF_006337425.1_NZCP032900.1_1384	GCF_006337425.1_NZCP032900.1	Type_II_REases	26443364	GCF_006337425.1_NZCP032900.1_RM_Type_II_21564	1484379.0	1485213.0	RM	RM_Type_II
GCF_006337425.1	GCF_006337425.1_NZCP032900.1_1422	GCF_006337425.1_NZCP032900.1	Type_II_REases	26443402	GCF_006337425.1_NZCP032900.1_RM_Type_II_21565	1526200.0	1527432.0	RM	RM_Type_II
GCF_006337425.1	GCF_006337425.1_NZCP032900.1_1423	GCF_006337425.1_NZCP032900.1	Type_II_MTases	26443403	GCF_006337425.1_NZCP032900.1_RM_Type_II_21565	1527429.0	1528496.0	RM	RM_Type_II
GCF_006337425.1	GCF_006337425.1_NZCP032900.1_1424	GCF_006337425.1_NZCP032900.1	Type_II_MTases	26443404	GCF_006337425.1_NZCP032900.1_RM_Type_II_21565	1528493.0	1529191.0	RM	RM_Type_II
GCF_006337425.1	GCF_006337425.1_NZCP032900.1_159	GCF_006337425.1_NZCP032900.1	Type_II_MTases	26442139	GCF_006337425.1_NZCP032900.1_RM_Type_II_21558	175868.0	176730.0	RM	RM_Type_II
GCF_006337425.1	GCF_006337425.1_NZCP032900.1_160	GCF_006337425.1_NZCP032900.1	Type_II_MTases	26442140	GCF_006337425.1_NZCP032900.1_RM_Type_II_21558	176717.0	176962.0	RM	RM_Type_II
GCF_006337425.1	GCF_006337425.1_NZCP032900.1_161	GCF_006337425.1_NZCP032900.1	Type_II_REases	26442141	GCF_006337425.1_NZCP032900.1_RM_Type_II_21558	176925.0	177917.0	RM	RM_Type_II
GCF_006337425.1	GCF_006337425.1_NZCP032900.1_175	GCF_006337425.1_NZCP032900.1	Type_IIG	26442155	GCF_006337425.1_NZCP032900.1_RM_Type_IIG_21568	190612.0	194115.0	RM	RM_Type_IIG
GCF_006337425.1	GCF_006337425.1_NZCP032900.1_177	GCF_006337425.1_NZCP032900.1	Type_II_MTases	26442157	GCF_006337425.1_NZCP032900.1_RM_Type_II_21559	194365.0	194979.0	RM	RM_Type_II
GCF_006337425.1	GCF_006337425.1_NZCP032900.1_180	GCF_006337425.1_NZCP032900.1	Type_II_REases	26442160	GCF_006337425.1_NZCP032900.1_RM_Type_II_21559	195443.0	196310.0	RM	RM_Type_II
GCF_006337425.1	GCF_006337425.1_NZCP032900.1_249	GCF_006337425.1_NZCP032900.1	Type_II_REases	26442229	GCF_006337425.1_NZCP032900.1_RM_Type_II_21560	248528.0	249370.0	RM	RM_Type_II
GCF_006337425.1	GCF_006337425.1_NZCP032900.1_250	GCF_006337425.1_NZCP032900.1	Type_II_MTases	26442230	GCF_006337425.1_NZCP032900.1_RM_Type_II_21560	249370.0	250275.0	RM	RM_Type_II
GCF_006337425.1	GCF_006337425.1_NZCP032900.1_520	GCF_006337425.1_NZCP032900.1	Type_I_MTases	26442500	GCF_006337425.1_NZCP032900.1_RM_Type_I_21555	539539.0	541170.0	RM	RM_Type_I
GCF_006337425.1	GCF_006337425.1_NZCP032900.1_521	GCF_006337425.1_NZCP032900.1	Type_I_REases	26442501	GCF_006337425.1_NZCP032900.1_RM_Type_I_21555	541163.0	544313.0	RM	RM_Type_I
GCF_006337425.1	GCF_006337425.1_NZCP032900.1_535	GCF_006337425.1_NZCP032900.1	Type_II_MTases	26442515	GCF_006337425.1_NZCP032900.1_RM_Type_II_21561	558503.0	560140.0	RM	RM_Type_II
GCF_006337425.1	GCF_006337425.1_NZCP032900.1_538	GCF_006337425.1_NZCP032900.1	Type_II_MTases	26442518	GCF_006337425.1_NZCP032900.1_RM_Type_II_21561	562808.0	563737.0	RM	RM_Type_II
GCF_006337425.1	GCF_006337425.1_NZCP032900.1_539	GCF_006337425.1_NZCP032900.1	Type_II_REases	26442519	GCF_006337425.1_NZCP032900.1_RM_Type_II_21561	563740.0	564362.0	RM	RM_Type_II
GCF_006337425.1	GCF_006337425.1_NZCP032900.1_540	GCF_006337425.1_NZCP032900.1	Type_II_MTases	26442520	GCF_006337425.1_NZCP032900.1_RM_Type_II_21561	564459.0	565514.0	RM	RM_Type_II
GCF_006337425.1	GCF_006337425.1_NZCP032900.1_541	GCF_006337425.1_NZCP032900.1	Type_II_REases	26442521	GCF_006337425.1_NZCP032900.1_RM_Type_II_21561	565507.0	566258.0	RM	RM_Type_II
GCF_006337425.1	GCF_006337425.1_NZCP032900.1_59	GCF_006337425.1_NZCP032900.1	Type_IIG	26442039	GCF_006337425.1_NZCP032900.1_RM_Type_IIG_21567	69250.0	70191.0	RM	RM_Type_IIG
GCF_006337425.1	GCF_006337425.1_NZCP032900.1_649	GCF_006337425.1_NZCP032900.1	Type_III_REases	26442629	GCF_006337425.1_NZCP032900.1_RM_Type_III_21570	681163.0	684108.0	RM	RM_Type_III
GCF_006337425.1	GCF_006337425.1_NZCP032900.1_650	GCF_006337425.1_NZCP032900.1	Type_III_MTases	26442630	GCF_006337425.1_NZCP032900.1_RM_Type_III_21570	684105.0	685976.0	RM	RM_Type_III
GCF_006337425.1	GCF_006337425.1_NZCP032900.1_7	GCF_006337425.1_NZCP032900.1	Type_III_MTases	26441987	GCF_006337425.1_NZCP032900.1_RM_Type_III_21569	6954.0	9004.0	RM	RM_Type_III
GCF_006337425.1	GCF_006337425.1_NZCP032900.1_8	GCF_006337425.1_NZCP032900.1	Type_III_REases	26441988	GCF_006337425.1_NZCP032900.1_RM_Type_III_21569	9007.0	11910.0	RM	RM_Type_III
GCF_006337425.1	GCF_006337425.1_NZCP032900.1_899	GCF_006337425.1_NZCP032900.1	Type_I_REases	26442879	GCF_006337425.1_NZCP032900.1_RM_Type_I_21556	956814.0	959806.0	RM	RM_Type_I
GCF_006337425.1	GCF_006337425.1_NZCP032900.1_9	GCF_006337425.1_NZCP032900.1	Type_IIG	26441989	GCF_006337425.1_NZCP032900.1_RM_Type_IIG_21566	12016.0	15792.0	RM	RM_Type_IIG
GCF_006337425.1	GCF_006337425.1_NZCP032900.1_901	GCF_006337425.1_NZCP032900.1	Type_I_MTases	26442881	GCF_006337425.1_NZCP032900.1_RM_Type_I_21556	961027.0	961917.0	RM	RM_Type_I
GCF_006337425.1	GCF_006337425.1_NZCP032900.1_904	GCF_006337425.1_NZCP032900.1	Type_I_MTases	26442884	GCF_006337425.1_NZCP032900.1_RM_Type_I_21556	963885.0	964580.0	RM	RM_Type_I
GCF_006337425.1	GCF_006337425.1_NZCP032900.1_962	GCF_006337425.1_NZCP032900.1	Type_II_REases	26442942	GCF_006337425.1_NZCP032900.1_RM_Type_II_21562	1021623.0	1022234.0	RM	RM_Type_II
GCF_006337425.1	GCF_006337425.1_NZCP032900.1_963	GCF_006337425.1_NZCP032900.1	Type_II_MTases	26442943	GCF_006337425.1_NZCP032900.1_RM_Type_II_21562	1022215.0	1023366.0	RM	RM_Type_II
GCF_006337445.1	GCF_006337445.1_NZCP032901.1_1166	GCF_006337445.1_NZCP032901.1	Type_II_MTases	26444675	GCF_006337445.1_NZCP032901.1_RM_Type_II_21576	1250188.0	1250946.0	RM	RM_Type_II
GCF_006337445.1	GCF_006337445.1_NZCP032901.1_1167	GCF_006337445.1_NZCP032901.1	Type_II_REases	26444676	GCF_006337445.1_NZCP032901.1_RM_Type_II_21576	1250943.0	1251658.0	RM	RM_Type_II
GCF_006337445.1	GCF_006337445.1_NZCP032901.1_12	GCF_006337445.1_NZCP032901.1	Type_IIG	26443521	GCF_006337445.1_NZCP032901.1_RM_Type_IIG_21579	14566.0	18303.0	RM	RM_Type_IIG
GCF_006337445.1	GCF_006337445.1_NZCP032901.1_1328	GCF_006337445.1_NZCP032901.1	Type_II_MTases	26444837	GCF_006337445.1_NZCP032901.1_RM_Type_II_21577	1420431.0	1421261.0	RM	RM_Type_II
GCF_006337445.1	GCF_006337445.1_NZCP032901.1_1329	GCF_006337445.1_NZCP032901.1	Type_II_REases	26444838	GCF_006337445.1_NZCP032901.1_RM_Type_II_21577	1421255.0	1422088.0	RM	RM_Type_II
GCF_006337445.1	GCF_006337445.1_NZCP032901.1_1366	GCF_006337445.1_NZCP032901.1	Type_II_MTases	26444875	GCF_006337445.1_NZCP032901.1_RM_Type_II_21578	1462706.0	1465172.0	RM	RM_Type_II
GCF_006337445.1	GCF_006337445.1_NZCP032901.1_1367	GCF_006337445.1_NZCP032901.1	Type_II_REases	26444876	GCF_006337445.1_NZCP032901.1_RM_Type_II_21578	1465172.0	1465555.0	RM	RM_Type_II
GCF_006337445.1	GCF_006337445.1_NZCP032901.1_1368	GCF_006337445.1_NZCP032901.1	Type_II_REases	26444877	GCF_006337445.1_NZCP032901.1_RM_Type_II_21578	1465607.0	1466431.0	RM	RM_Type_II
GCF_006337445.1	GCF_006337445.1_NZCP032901.1_1369	GCF_006337445.1_NZCP032901.1	Type_II_REases	26444878	GCF_006337445.1_NZCP032901.1_RM_Type_II_21578	1466803.0	1467585.0	RM	RM_Type_II
GCF_006337445.1	GCF_006337445.1_NZCP032901.1_1370	GCF_006337445.1_NZCP032901.1	Type_II_MTases	26444879	GCF_006337445.1_NZCP032901.1_RM_Type_II_21578	1467595.0	1468626.0	RM	RM_Type_II
GCF_006337445.1	GCF_006337445.1_NZCP032901.1_1371	GCF_006337445.1_NZCP032901.1	Type_II_REases	26444880	GCF_006337445.1_NZCP032901.1_RM_Type_II_21578	1469072.0	1470296.0	RM	RM_Type_II
GCF_006337445.1	GCF_006337445.1_NZCP032901.1_1372	GCF_006337445.1_NZCP032901.1	Type_II_MTases	26444881	GCF_006337445.1_NZCP032901.1_RM_Type_II_21578	1470293.0	1471360.0	RM	RM_Type_II
GCF_006337445.1	GCF_006337445.1_NZCP032901.1_1373	GCF_006337445.1_NZCP032901.1	Type_II_MTases	26444882	GCF_006337445.1_NZCP032901.1_RM_Type_II_21578	1471357.0	1472055.0	RM	RM_Type_II
GCF_006337445.1	GCF_006337445.1_NZCP032901.1_159	GCF_006337445.1_NZCP032901.1	Type_II_MTases	26443668	GCF_006337445.1_NZCP032901.1_RM_Type_II_21572	171706.0	172569.0	RM	RM_Type_II
GCF_006337445.1	GCF_006337445.1_NZCP032901.1_160	GCF_006337445.1_NZCP032901.1	Type_II_MTases	26443669	GCF_006337445.1_NZCP032901.1_RM_Type_II_21572	172556.0	173338.0	RM	RM_Type_II
GCF_006337445.1	GCF_006337445.1_NZCP032901.1_161	GCF_006337445.1_NZCP032901.1	Type_II_REases	26443670	GCF_006337445.1_NZCP032901.1_RM_Type_II_21572	173354.0	174625.0	RM	RM_Type_II
GCF_006337445.1	GCF_006337445.1_NZCP032901.1_173	GCF_006337445.1_NZCP032901.1	Type_IIG	26443682	GCF_006337445.1_NZCP032901.1_RM_Type_IIG_21581	185263.0	188658.0	RM	RM_Type_IIG
GCF_006337445.1	GCF_006337445.1_NZCP032901.1_175	GCF_006337445.1_NZCP032901.1	Type_II_MTases	26443684	GCF_006337445.1_NZCP032901.1_RM_Type_II_21573	188996.0	190075.0	RM	RM_Type_II
GCF_006337445.1	GCF_006337445.1_NZCP032901.1_176	GCF_006337445.1_NZCP032901.1	Type_II_REases	26443685	GCF_006337445.1_NZCP032901.1_RM_Type_II_21573	190075.0	190947.0	RM	RM_Type_II
GCF_006337445.1	GCF_006337445.1_NZCP032901.1_444	GCF_006337445.1_NZCP032901.1	Type_I_MTases	26443953	GCF_006337445.1_NZCP032901.1_RM_Type_I_21571	452622.0	454193.0	RM	RM_Type_I
GCF_006337445.1	GCF_006337445.1_NZCP032901.1_446	GCF_006337445.1_NZCP032901.1	Type_I_REases	26443955	GCF_006337445.1_NZCP032901.1_RM_Type_I_21571	455510.0	458509.0	RM	RM_Type_I
GCF_006337445.1	GCF_006337445.1_NZCP032901.1_57	GCF_006337445.1_NZCP032901.1	Type_IIG	26443566	GCF_006337445.1_NZCP032901.1_RM_Type_IIG_21580	63271.0	65946.0	RM	RM_Type_IIG
GCF_006337445.1	GCF_006337445.1_NZCP032901.1_686	GCF_006337445.1_NZCP032901.1	Type_III_MTases	26444195	GCF_006337445.1_NZCP032901.1_RM_Type_III_21583	725458.0	727323.0	RM	RM_Type_III
GCF_006337445.1	GCF_006337445.1_NZCP032901.1_687	GCF_006337445.1_NZCP032901.1	Type_III_REases	26444196	GCF_006337445.1_NZCP032901.1_RM_Type_III_21583	727320.0	730265.0	RM	RM_Type_III
GCF_006337445.1	GCF_006337445.1_NZCP032901.1_7	GCF_006337445.1_NZCP032901.1	Type_III_MTases	26443516	GCF_006337445.1_NZCP032901.1_RM_Type_III_21582	6947.0	8317.0	RM	RM_Type_III
GCF_006337445.1	GCF_006337445.1_NZCP032901.1_764	GCF_006337445.1_NZCP032901.1	Type_II_REases	26444273	GCF_006337445.1_NZCP032901.1_RM_Type_II_21574	807291.0	808043.0	RM	RM_Type_II
GCF_006337445.1	GCF_006337445.1_NZCP032901.1_767	GCF_006337445.1_NZCP032901.1	Type_II_REases	26444276	GCF_006337445.1_NZCP032901.1_RM_Type_II_21574	809195.0	809818.0	RM	RM_Type_II
GCF_006337445.1	GCF_006337445.1_NZCP032901.1_768	GCF_006337445.1_NZCP032901.1	Type_II_MTases	26444277	GCF_006337445.1_NZCP032901.1_RM_Type_II_21574	810106.0	811017.0	RM	RM_Type_II
GCF_006337445.1	GCF_006337445.1_NZCP032901.1_771	GCF_006337445.1_NZCP032901.1	Type_II_MTases	26444280	GCF_006337445.1_NZCP032901.1_RM_Type_II_21574	813692.0	815329.0	RM	RM_Type_II
GCF_006337445.1	GCF_006337445.1_NZCP032901.1_9	GCF_006337445.1_NZCP032901.1	Type_III_REases	26443518	GCF_006337445.1_NZCP032901.1_RM_Type_III_21582	8912.0	11818.0	RM	RM_Type_III
GCF_006337445.1	GCF_006337445.1_NZCP032901.1_921	GCF_006337445.1_NZCP032901.1	Type_II_REases	26444430	GCF_006337445.1_NZCP032901.1_RM_Type_II_21575	973870.0	974493.0	RM	RM_Type_II
GCF_006337445.1	GCF_006337445.1_NZCP032901.1_922	GCF_006337445.1_NZCP032901.1	Type_II_MTases	26444431	GCF_006337445.1_NZCP032901.1_RM_Type_II_21575	974474.0	975619.0	RM	RM_Type_II
GCF_006337465.1	GCF_006337465.1_NZCP032902.1_1142	GCF_006337465.1_NZCP032902.1	Type_II_MTases	26446129	GCF_006337465.1_NZCP032902.1_RM_Type_II_21589	1223652.0	1224761.0	RM	RM_Type_II
GCF_006337465.1	GCF_006337465.1_NZCP032902.1_1143	GCF_006337465.1_NZCP032902.1	Type_II_REases	26446130	GCF_006337465.1_NZCP032902.1_RM_Type_II_21589	1224772.0	1225464.0	RM	RM_Type_II
GCF_006337465.1	GCF_006337465.1_NZCP032902.1_1191	GCF_006337465.1_NZCP032902.1	Type_II_MTases	26446178	GCF_006337465.1_NZCP032902.1_RM_Type_II_21590	1280471.0	1281229.0	RM	RM_Type_II
GCF_006337465.1	GCF_006337465.1_NZCP032902.1_1192	GCF_006337465.1_NZCP032902.1	Type_II_REases	26446179	GCF_006337465.1_NZCP032902.1_RM_Type_II_21590	1281319.0	1281915.0	RM	RM_Type_II
GCF_006337465.1	GCF_006337465.1_NZCP032902.1_12	GCF_006337465.1_NZCP032902.1	Type_IIG	26444999	GCF_006337465.1_NZCP032902.1_RM_Type_IIG_21593	14581.0	18114.0	RM	RM_Type_IIG
GCF_006337465.1	GCF_006337465.1_NZCP032902.1_1351	GCF_006337465.1_NZCP032902.1	Type_II_MTases	26446338	GCF_006337465.1_NZCP032902.1_RM_Type_II_21591	1450073.0	1450903.0	RM	RM_Type_II
GCF_006337465.1	GCF_006337465.1_NZCP032902.1_1352	GCF_006337465.1_NZCP032902.1	Type_II_REases	26446339	GCF_006337465.1_NZCP032902.1_RM_Type_II_21591	1450900.0	1451730.0	RM	RM_Type_II
GCF_006337465.1	GCF_006337465.1_NZCP032902.1_1391	GCF_006337465.1_NZCP032902.1	Type_II_MTases	26446378	GCF_006337465.1_NZCP032902.1_RM_Type_II_21592	1491834.0	1494301.0	RM	RM_Type_II
GCF_006337465.1	GCF_006337465.1_NZCP032902.1_1392	GCF_006337465.1_NZCP032902.1	Type_II_REases	26446379	GCF_006337465.1_NZCP032902.1_RM_Type_II_21592	1494301.0	1495560.0	RM	RM_Type_II
GCF_006337465.1	GCF_006337465.1_NZCP032902.1_1393	GCF_006337465.1_NZCP032902.1	Type_II_REases	26446380	GCF_006337465.1_NZCP032902.1_RM_Type_II_21592	1495934.0	1496715.0	RM	RM_Type_II
GCF_006337465.1	GCF_006337465.1_NZCP032902.1_1394	GCF_006337465.1_NZCP032902.1	Type_II_MTases	26446381	GCF_006337465.1_NZCP032902.1_RM_Type_II_21592	1496725.0	1497756.0	RM	RM_Type_II
GCF_006337465.1	GCF_006337465.1_NZCP032902.1_1395	GCF_006337465.1_NZCP032902.1	Type_II_REases	26446382	GCF_006337465.1_NZCP032902.1_RM_Type_II_21592	1498212.0	1499435.0	RM	RM_Type_II
GCF_006337465.1	GCF_006337465.1_NZCP032902.1_1396	GCF_006337465.1_NZCP032902.1	Type_II_MTases	26446383	GCF_006337465.1_NZCP032902.1_RM_Type_II_21592	1499432.0	1500499.0	RM	RM_Type_II
GCF_006337465.1	GCF_006337465.1_NZCP032902.1_1397	GCF_006337465.1_NZCP032902.1	Type_II_MTases	26446384	GCF_006337465.1_NZCP032902.1_RM_Type_II_21592	1500496.0	1501194.0	RM	RM_Type_II
GCF_006337465.1	GCF_006337465.1_NZCP032902.1_171	GCF_006337465.1_NZCP032902.1	Type_IIG	26445158	GCF_006337465.1_NZCP032902.1_RM_Type_IIG_21595	184358.0	187845.0	RM	RM_Type_IIG
GCF_006337465.1	GCF_006337465.1_NZCP032902.1_242	GCF_006337465.1_NZCP032902.1	Type_II_MTases	26445229	GCF_006337465.1_NZCP032902.1_RM_Type_II_21586	240770.0	241276.0	RM	RM_Type_II
GCF_006337465.1	GCF_006337465.1_NZCP032902.1_243	GCF_006337465.1_NZCP032902.1	Type_II_REases	26445230	GCF_006337465.1_NZCP032902.1_RM_Type_II_21586	241389.0	241961.0	RM	RM_Type_II
GCF_006337465.1	GCF_006337465.1_NZCP032902.1_244	GCF_006337465.1_NZCP032902.1	Type_II_REases	26445231	GCF_006337465.1_NZCP032902.1_RM_Type_II_21586	241965.0	242231.0	RM	RM_Type_II
GCF_006337465.1	GCF_006337465.1_NZCP032902.1_245	GCF_006337465.1_NZCP032902.1	Type_II_MTases	26445232	GCF_006337465.1_NZCP032902.1_RM_Type_II_21586	242231.0	243136.0	RM	RM_Type_II
GCF_006337465.1	GCF_006337465.1_NZCP032902.1_518	GCF_006337465.1_NZCP032902.1	Type_I_MTases	26445505	GCF_006337465.1_NZCP032902.1_RM_Type_I_21584	534572.0	536200.0	RM	RM_Type_I
GCF_006337465.1	GCF_006337465.1_NZCP032902.1_519	GCF_006337465.1_NZCP032902.1	Type_I_REases	26445506	GCF_006337465.1_NZCP032902.1_RM_Type_I_21584	536193.0	539319.0	RM	RM_Type_I
GCF_006337465.1	GCF_006337465.1_NZCP032902.1_533	GCF_006337465.1_NZCP032902.1	Type_II_MTases	26445520	GCF_006337465.1_NZCP032902.1_RM_Type_II_21587	553539.0	555176.0	RM	RM_Type_II
GCF_006337465.1	GCF_006337465.1_NZCP032902.1_536	GCF_006337465.1_NZCP032902.1	Type_II_MTases	26445523	GCF_006337465.1_NZCP032902.1_RM_Type_II_21587	557851.0	558780.0	RM	RM_Type_II
GCF_006337465.1	GCF_006337465.1_NZCP032902.1_537	GCF_006337465.1_NZCP032902.1	Type_II_REases	26445524	GCF_006337465.1_NZCP032902.1_RM_Type_II_21587	558782.0	559405.0	RM	RM_Type_II
GCF_006337465.1	GCF_006337465.1_NZCP032902.1_538	GCF_006337465.1_NZCP032902.1	Type_II_MTases	26445525	GCF_006337465.1_NZCP032902.1_RM_Type_II_21587	559508.0	560107.0	RM	RM_Type_II
GCF_006337465.1	GCF_006337465.1_NZCP032902.1_55	GCF_006337465.1_NZCP032902.1	Type_IIG	26445042	GCF_006337465.1_NZCP032902.1_RM_Type_IIG_21594	63127.0	65088.0	RM	RM_Type_IIG
GCF_006337465.1	GCF_006337465.1_NZCP032902.1_622	GCF_006337465.1_NZCP032902.1	Type_III_REases	26445609	GCF_006337465.1_NZCP032902.1_RM_Type_III_21597	641431.0	644376.0	RM	RM_Type_III
GCF_006337465.1	GCF_006337465.1_NZCP032902.1_623	GCF_006337465.1_NZCP032902.1	Type_III_MTases	26445610	GCF_006337465.1_NZCP032902.1_RM_Type_III_21597	644373.0	646301.0	RM	RM_Type_III
GCF_006337465.1	GCF_006337465.1_NZCP032902.1_7	GCF_006337465.1_NZCP032902.1	Type_III_MTases	26444994	GCF_006337465.1_NZCP032902.1_RM_Type_III_21596	6955.0	8337.0	RM	RM_Type_III
GCF_006337465.1	GCF_006337465.1_NZCP032902.1_862	GCF_006337465.1_NZCP032902.1	Type_I_REases	26445849	GCF_006337465.1_NZCP032902.1_RM_Type_I_21585	912233.0	915232.0	RM	RM_Type_I
GCF_006337465.1	GCF_006337465.1_NZCP032902.1_864	GCF_006337465.1_NZCP032902.1	Type_I_MTases	26445851	GCF_006337465.1_NZCP032902.1_RM_Type_I_21585	916564.0	918153.0	RM	RM_Type_I
GCF_006337465.1	GCF_006337465.1_NZCP032902.1_9	GCF_006337465.1_NZCP032902.1	Type_III_REases	26444996	GCF_006337465.1_NZCP032902.1_RM_Type_III_21596	8912.0	11827.0	RM	RM_Type_III
GCF_006337465.1	GCF_006337465.1_NZCP032902.1_916	GCF_006337465.1_NZCP032902.1	Type_II_REases	26445903	GCF_006337465.1_NZCP032902.1_RM_Type_II_21588	973143.0	973715.0	RM	RM_Type_II
GCF_006337465.1	GCF_006337465.1_NZCP032902.1_917	GCF_006337465.1_NZCP032902.1	Type_II_MTases	26445904	GCF_006337465.1_NZCP032902.1_RM_Type_II_21588	973725.0	974870.0	RM	RM_Type_II
GCF_006337485.1	GCF_006337485.1_NZCP032903.1_10	GCF_006337485.1_NZCP032903.1	Type_IIG	26446501	GCF_006337485.1_NZCP032903.1_RM_Type_IIG_21610	11855.0	15604.0	RM	RM_Type_IIG
GCF_006337485.1	GCF_006337485.1_NZCP032903.1_1156	GCF_006337485.1_NZCP032903.1	Type_II_MTases	26447647	GCF_006337485.1_NZCP032903.1_RM_Type_II_21607	1266745.0	1267499.0	RM	RM_Type_II
GCF_006337485.1	GCF_006337485.1_NZCP032903.1_1157	GCF_006337485.1_NZCP032903.1	Type_II_REases	26447648	GCF_006337485.1_NZCP032903.1_RM_Type_II_21607	1267573.0	1268205.0	RM	RM_Type_II
GCF_006337485.1	GCF_006337485.1_NZCP032903.1_125	GCF_006337485.1_NZCP032903.1	Type_III_REases	26446616	GCF_006337485.1_NZCP032903.1_RM_Type_III_21615	136890.0	139427.0	RM	RM_Type_III
GCF_006337485.1	GCF_006337485.1_NZCP032903.1_126	GCF_006337485.1_NZCP032903.1	Type_III_MTases	26446617	GCF_006337485.1_NZCP032903.1_RM_Type_III_21615	139421.0	141304.0	RM	RM_Type_III
GCF_006337485.1	GCF_006337485.1_NZCP032903.1_1323	GCF_006337485.1_NZCP032903.1	Type_II_MTases	26447814	GCF_006337485.1_NZCP032903.1_RM_Type_II_21608	1440282.0	1441112.0	RM	RM_Type_II
GCF_006337485.1	GCF_006337485.1_NZCP032903.1_1324	GCF_006337485.1_NZCP032903.1	Type_II_REases	26447815	GCF_006337485.1_NZCP032903.1_RM_Type_II_21608	1441106.0	1441939.0	RM	RM_Type_II
GCF_006337485.1	GCF_006337485.1_NZCP032903.1_1423	GCF_006337485.1_NZCP032903.1	Type_II_REases	26447914	GCF_006337485.1_NZCP032903.1_RM_Type_II_21609	1557992.0	1559223.0	RM	RM_Type_II
GCF_006337485.1	GCF_006337485.1_NZCP032903.1_1424	GCF_006337485.1_NZCP032903.1	Type_II_MTases	26447915	GCF_006337485.1_NZCP032903.1_RM_Type_II_21609	1559220.0	1560287.0	RM	RM_Type_II
GCF_006337485.1	GCF_006337485.1_NZCP032903.1_1425	GCF_006337485.1_NZCP032903.1	Type_II_MTases	26447916	GCF_006337485.1_NZCP032903.1_RM_Type_II_21609	1560284.0	1560982.0	RM	RM_Type_II
GCF_006337485.1	GCF_006337485.1_NZCP032903.1_150	GCF_006337485.1_NZCP032903.1	Type_IIG	26446641	GCF_006337485.1_NZCP032903.1_RM_Type_IIG_21612	168139.0	171507.0	RM	RM_Type_IIG
GCF_006337485.1	GCF_006337485.1_NZCP032903.1_151	GCF_006337485.1_NZCP032903.1	Type_II_MTases	26446642	GCF_006337485.1_NZCP032903.1_RM_Type_II_21601	171757.0	172836.0	RM	RM_Type_II
GCF_006337485.1	GCF_006337485.1_NZCP032903.1_152	GCF_006337485.1_NZCP032903.1	Type_II_REases	26446643	GCF_006337485.1_NZCP032903.1_RM_Type_II_21601	172836.0	173708.0	RM	RM_Type_II
GCF_006337485.1	GCF_006337485.1_NZCP032903.1_1539	GCF_006337485.1_NZCP032903.1	Type_I_REases	26448030	GCF_006337485.1_NZCP032903.1_RM_Type_I_21600	1680322.0	1683297.0	RM	RM_Type_I
GCF_006337485.1	GCF_006337485.1_NZCP032903.1_1540	GCF_006337485.1_NZCP032903.1	Type_I_MTases	26448031	GCF_006337485.1_NZCP032903.1_RM_Type_I_21600	1683367.0	1685816.0	RM	RM_Type_I
GCF_006337485.1	GCF_006337485.1_NZCP032903.1_329	GCF_006337485.1_NZCP032903.1	Type_II_REases	26446820	GCF_006337485.1_NZCP032903.1_RM_Type_II_21602	343749.0	344261.0	RM	RM_Type_II
GCF_006337485.1	GCF_006337485.1_NZCP032903.1_330	GCF_006337485.1_NZCP032903.1	Type_II_MTases	26446821	GCF_006337485.1_NZCP032903.1_RM_Type_II_21602	344221.0	345519.0	RM	RM_Type_II
GCF_006337485.1	GCF_006337485.1_NZCP032903.1_419	GCF_006337485.1_NZCP032903.1	Type_II_REases	26446910	GCF_006337485.1_NZCP032903.1_RM_Type_II_21603	444224.0	444772.0	RM	RM_Type_II
GCF_006337485.1	GCF_006337485.1_NZCP032903.1_420	GCF_006337485.1_NZCP032903.1	Type_II_MTases	26446911	GCF_006337485.1_NZCP032903.1_RM_Type_II_21603	444772.0	445734.0	RM	RM_Type_II
GCF_006337485.1	GCF_006337485.1_NZCP032903.1_553	GCF_006337485.1_NZCP032903.1	Type_II_MTases	26447044	GCF_006337485.1_NZCP032903.1_RM_Type_II_21604	609264.0	610416.0	RM	RM_Type_II
GCF_006337485.1	GCF_006337485.1_NZCP032903.1_554	GCF_006337485.1_NZCP032903.1	Type_II_REases	26447045	GCF_006337485.1_NZCP032903.1_RM_Type_II_21604	610426.0	611007.0	RM	RM_Type_II
GCF_006337485.1	GCF_006337485.1_NZCP032903.1_56	GCF_006337485.1_NZCP032903.1	Type_IIG	26446547	GCF_006337485.1_NZCP032903.1_RM_Type_IIG_21611	63856.0	65892.0	RM	RM_Type_IIG
GCF_006337485.1	GCF_006337485.1_NZCP032903.1_605	GCF_006337485.1_NZCP032903.1	Type_I_MTases	26447096	GCF_006337485.1_NZCP032903.1_RM_Type_I_21598	665670.0	667265.0	RM	RM_Type_I
GCF_006337485.1	GCF_006337485.1_NZCP032903.1_607	GCF_006337485.1_NZCP032903.1	Type_I_REases	26447098	GCF_006337485.1_NZCP032903.1_RM_Type_I_21598	667867.0	670869.0	RM	RM_Type_I
GCF_006337485.1	GCF_006337485.1_NZCP032903.1_636	GCF_006337485.1_NZCP032903.1	Type_II_MTases	26447127	GCF_006337485.1_NZCP032903.1_RM_Type_II_21605	697715.0	698533.0	RM	RM_Type_II
GCF_006337485.1	GCF_006337485.1_NZCP032903.1_637	GCF_006337485.1_NZCP032903.1	Type_II_REases	26447128	GCF_006337485.1_NZCP032903.1_RM_Type_II_21605	698527.0	699099.0	RM	RM_Type_II
GCF_006337485.1	GCF_006337485.1_NZCP032903.1_7	GCF_006337485.1_NZCP032903.1	Type_III_MTases	26446498	GCF_006337485.1_NZCP032903.1_RM_Type_III_21614	6924.0	8246.0	RM	RM_Type_III
GCF_006337485.1	GCF_006337485.1_NZCP032903.1_762	GCF_006337485.1_NZCP032903.1	Type_II_REases	26447253	GCF_006337485.1_NZCP032903.1_RM_Type_II_21606	829459.0	830085.0	RM	RM_Type_II
GCF_006337485.1	GCF_006337485.1_NZCP032903.1_763	GCF_006337485.1_NZCP032903.1	Type_II_MTases	26447254	GCF_006337485.1_NZCP032903.1_RM_Type_II_21606	830185.0	831489.0	RM	RM_Type_II
GCF_006337485.1	GCF_006337485.1_NZCP032903.1_780	GCF_006337485.1_NZCP032903.1	Type_IIG	26447271	GCF_006337485.1_NZCP032903.1_RM_Type_IIG_21613	850377.0	855191.0	RM	RM_Type_IIG
GCF_006337485.1	GCF_006337485.1_NZCP032903.1_9	GCF_006337485.1_NZCP032903.1	Type_III_REases	26446500	GCF_006337485.1_NZCP032903.1_RM_Type_III_21614	8833.0	11736.0	RM	RM_Type_III
GCF_006337485.1	GCF_006337485.1_NZCP032903.1_983	GCF_006337485.1_NZCP032903.1	Type_I_REases	26447474	GCF_006337485.1_NZCP032903.1_RM_Type_I_21599	1082051.0	1085171.0	RM	RM_Type_I
GCF_006337485.1	GCF_006337485.1_NZCP032903.1_984	GCF_006337485.1_NZCP032903.1	Type_I_MTases	26447475	GCF_006337485.1_NZCP032903.1_RM_Type_I_21599	1085164.0	1086795.0	RM	RM_Type_I
GCF_006337625.1	GCF_006337625.1_NZCP032904.1_1011	GCF_006337625.1_NZCP032904.1	Type_II_REases	26449047	GCF_006337625.1_NZCP032904.1_RM_Type_II_21625	1096748.0	1097329.0	RM	RM_Type_II
GCF_006337625.1	GCF_006337625.1_NZCP032904.1_1012	GCF_006337625.1_NZCP032904.1	Type_II_MTases	26449048	GCF_006337625.1_NZCP032904.1_RM_Type_II_21625	1097339.0	1098499.0	RM	RM_Type_II
GCF_006337625.1	GCF_006337625.1_NZCP032904.1_112	GCF_006337625.1_NZCP032904.1	Type_II_REases	26448148	GCF_006337625.1_NZCP032904.1_RM_Type_II_21620	119525.0	119929.0	RM	RM_Type_II
GCF_006337625.1	GCF_006337625.1_NZCP032904.1_113	GCF_006337625.1_NZCP032904.1	Type_II_MTases	26448149	GCF_006337625.1_NZCP032904.1_RM_Type_II_21620	119910.0	120872.0	RM	RM_Type_II
GCF_006337625.1	GCF_006337625.1_NZCP032904.1_124	GCF_006337625.1_NZCP032904.1	Type_III_REases	26448160	GCF_006337625.1_NZCP032904.1_RM_Type_III_21630	134812.0	137376.0	RM	RM_Type_III
GCF_006337625.1	GCF_006337625.1_NZCP032904.1_125	GCF_006337625.1_NZCP032904.1	Type_III_MTases	26448161	GCF_006337625.1_NZCP032904.1_RM_Type_III_21630	137379.0	139343.0	RM	RM_Type_III
GCF_006337625.1	GCF_006337625.1_NZCP032904.1_1434	GCF_006337625.1_NZCP032904.1	Type_IIG	26449470	GCF_006337625.1_NZCP032904.1_RM_Type_IIG_21628	1545875.0	1549348.0	RM	RM_Type_IIG
GCF_006337625.1	GCF_006337625.1_NZCP032904.1_1480	GCF_006337625.1_NZCP032904.1	Type_I_REases	26449516	GCF_006337625.1_NZCP032904.1_RM_Type_I_21617	1601256.0	1602332.0	RM	RM_Type_I
GCF_006337625.1	GCF_006337625.1_NZCP032904.1_1481	GCF_006337625.1_NZCP032904.1	Type_I_MTases	26449517	GCF_006337625.1_NZCP032904.1_RM_Type_I_21617	1602399.0	1604852.0	RM	RM_Type_I
GCF_006337625.1	GCF_006337625.1_NZCP032904.1_154	GCF_006337625.1_NZCP032904.1	Type_II_MTases	26448190	GCF_006337625.1_NZCP032904.1_RM_Type_II_21621	173860.0	174756.0	RM	RM_Type_II
GCF_006337625.1	GCF_006337625.1_NZCP032904.1_155	GCF_006337625.1_NZCP032904.1	Type_II_REases	26448191	GCF_006337625.1_NZCP032904.1_RM_Type_II_21621	174749.0	175473.0	RM	RM_Type_II
GCF_006337625.1	GCF_006337625.1_NZCP032904.1_26	GCF_006337625.1_NZCP032904.1	Type_II_REases	26448062	GCF_006337625.1_NZCP032904.1_RM_Type_II_21618	34613.0	36229.0	RM	RM_Type_II
GCF_006337625.1	GCF_006337625.1_NZCP032904.1_27	GCF_006337625.1_NZCP032904.1	Type_II_MTases	26448063	GCF_006337625.1_NZCP032904.1_RM_Type_II_21618	36235.0	37134.0	RM	RM_Type_II
GCF_006337625.1	GCF_006337625.1_NZCP032904.1_28	GCF_006337625.1_NZCP032904.1	Type_II_MTases	26448064	GCF_006337625.1_NZCP032904.1_RM_Type_II_21618	37131.0	38132.0	RM	RM_Type_II
GCF_006337625.1	GCF_006337625.1_NZCP032904.1_286	GCF_006337625.1_NZCP032904.1	Type_II_REases	26448322	GCF_006337625.1_NZCP032904.1_RM_Type_II_21622	315059.0	315892.0	RM	RM_Type_II
GCF_006337625.1	GCF_006337625.1_NZCP032904.1_287	GCF_006337625.1_NZCP032904.1	Type_II_MTases	26448323	GCF_006337625.1_NZCP032904.1_RM_Type_II_21622	315886.0	316719.0	RM	RM_Type_II
GCF_006337625.1	GCF_006337625.1_NZCP032904.1_442	GCF_006337625.1_NZCP032904.1	Type_II_REases	26448478	GCF_006337625.1_NZCP032904.1_RM_Type_II_21623	483219.0	483845.0	RM	RM_Type_II
GCF_006337625.1	GCF_006337625.1_NZCP032904.1_443	GCF_006337625.1_NZCP032904.1	Type_II_MTases	26448479	GCF_006337625.1_NZCP032904.1_RM_Type_II_21623	483935.0	484693.0	RM	RM_Type_II
GCF_006337625.1	GCF_006337625.1_NZCP032904.1_56	GCF_006337625.1_NZCP032904.1	Type_II_REases	26448092	GCF_006337625.1_NZCP032904.1_RM_Type_II_21619	63565.0	64326.0	RM	RM_Type_II
GCF_006337625.1	GCF_006337625.1_NZCP032904.1_57	GCF_006337625.1_NZCP032904.1	Type_II_MTases	26448093	GCF_006337625.1_NZCP032904.1_RM_Type_II_21619	64295.0	65326.0	RM	RM_Type_II
GCF_006337625.1	GCF_006337625.1_NZCP032904.1_626	GCF_006337625.1_NZCP032904.1	Type_II_MTases	26448662	GCF_006337625.1_NZCP032904.1_RM_Type_II_21624	679753.0	681390.0	RM	RM_Type_II
GCF_006337625.1	GCF_006337625.1_NZCP032904.1_629	GCF_006337625.1_NZCP032904.1	Type_II_MTases	26448665	GCF_006337625.1_NZCP032904.1_RM_Type_II_21624	684047.0	685093.0	RM	RM_Type_II
GCF_006337625.1	GCF_006337625.1_NZCP032904.1_630	GCF_006337625.1_NZCP032904.1	Type_II_REases	26448666	GCF_006337625.1_NZCP032904.1_RM_Type_II_21624	685095.0	685848.0	RM	RM_Type_II
GCF_006337625.1	GCF_006337625.1_NZCP032904.1_7	GCF_006337625.1_NZCP032904.1	Type_III_MTases	26448043	GCF_006337625.1_NZCP032904.1_RM_Type_III_21629	6951.0	8859.0	RM	RM_Type_III
GCF_006337625.1	GCF_006337625.1_NZCP032904.1_709	GCF_006337625.1_NZCP032904.1	Type_III_REases	26448745	GCF_006337625.1_NZCP032904.1_RM_Type_III_21631	762941.0	765884.0	RM	RM_Type_III
GCF_006337625.1	GCF_006337625.1_NZCP032904.1_710	GCF_006337625.1_NZCP032904.1	Type_III_MTases	26448746	GCF_006337625.1_NZCP032904.1_RM_Type_III_21631	765881.0	767749.0	RM	RM_Type_III
GCF_006337625.1	GCF_006337625.1_NZCP032904.1_785	GCF_006337625.1_NZCP032904.1	Type_IIG	26448821	GCF_006337625.1_NZCP032904.1_RM_Type_IIG_21627	857306.0	862074.0	RM	RM_Type_IIG
GCF_006337625.1	GCF_006337625.1_NZCP032904.1_8	GCF_006337625.1_NZCP032904.1	Type_III_REases	26448044	GCF_006337625.1_NZCP032904.1_RM_Type_III_21629	8862.0	11774.0	RM	RM_Type_III
GCF_006337625.1	GCF_006337625.1_NZCP032904.1_9	GCF_006337625.1_NZCP032904.1	Type_IIG	26448045	GCF_006337625.1_NZCP032904.1_RM_Type_IIG_21626	11880.0	15639.0	RM	RM_Type_IIG
GCF_006337625.1	GCF_006337625.1_NZCP032904.1_955	GCF_006337625.1_NZCP032904.1	Type_I_REases	26448991	GCF_006337625.1_NZCP032904.1_RM_Type_I_21616	1033175.0	1036174.0	RM	RM_Type_I
GCF_006337625.1	GCF_006337625.1_NZCP032904.1_957	GCF_006337625.1_NZCP032904.1	Type_I_MTases	26448993	GCF_006337625.1_NZCP032904.1_RM_Type_I_21616	1037410.0	1038987.0	RM	RM_Type_I
GCF_006337745.1	GCF_006337745.1_NZCP032905.1_10	GCF_006337745.1_NZCP032905.1	Type_IIG	26449532	GCF_006337745.1_NZCP032905.1_RM_Type_IIG_21642	11932.0	15681.0	RM	RM_Type_IIG
GCF_006337745.1	GCF_006337745.1_NZCP032905.1_1008	GCF_006337745.1_NZCP032905.1	Type_II_REases	26450530	GCF_006337745.1_NZCP032905.1_RM_Type_II_21637	1075219.0	1075974.0	RM	RM_Type_II
GCF_006337745.1	GCF_006337745.1_NZCP032905.1_1009	GCF_006337745.1_NZCP032905.1	Type_II_MTases	26450531	GCF_006337745.1_NZCP032905.1_RM_Type_II_21637	1075961.0	1076953.0	RM	RM_Type_II
GCF_006337745.1	GCF_006337745.1_NZCP032905.1_1027	GCF_006337745.1_NZCP032905.1	Type_II_REases	26450549	GCF_006337745.1_NZCP032905.1_RM_Type_II_21638	1098594.0	1099346.0	RM	RM_Type_II
GCF_006337745.1	GCF_006337745.1_NZCP032905.1_1028	GCF_006337745.1_NZCP032905.1	Type_II_MTases	26450550	GCF_006337745.1_NZCP032905.1_RM_Type_II_21638	1099339.0	1100394.0	RM	RM_Type_II
GCF_006337745.1	GCF_006337745.1_NZCP032905.1_1031	GCF_006337745.1_NZCP032905.1	Type_II_MTases	26450553	GCF_006337745.1_NZCP032905.1_RM_Type_II_21638	1103059.0	1104696.0	RM	RM_Type_II
GCF_006337745.1	GCF_006337745.1_NZCP032905.1_1225	GCF_006337745.1_NZCP032905.1	Type_II_MTases	26450747	GCF_006337745.1_NZCP032905.1_RM_Type_II_21639	1316586.0	1317344.0	RM	RM_Type_II
GCF_006337745.1	GCF_006337745.1_NZCP032905.1_1226	GCF_006337745.1_NZCP032905.1	Type_II_REases	26450748	GCF_006337745.1_NZCP032905.1_RM_Type_II_21639	1317341.0	1318012.0	RM	RM_Type_II
GCF_006337745.1	GCF_006337745.1_NZCP032905.1_1384	GCF_006337745.1_NZCP032905.1	Type_II_MTases	26450906	GCF_006337745.1_NZCP032905.1_RM_Type_II_21640	1484678.0	1485511.0	RM	RM_Type_II
GCF_006337745.1	GCF_006337745.1_NZCP032905.1_1385	GCF_006337745.1_NZCP032905.1	Type_II_REases	26450907	GCF_006337745.1_NZCP032905.1_RM_Type_II_21640	1485505.0	1486338.0	RM	RM_Type_II
GCF_006337745.1	GCF_006337745.1_NZCP032905.1_1425	GCF_006337745.1_NZCP032905.1	Type_II_MTases	26450947	GCF_006337745.1_NZCP032905.1_RM_Type_II_21641	1526823.0	1529090.0	RM	RM_Type_II
GCF_006337745.1	GCF_006337745.1_NZCP032905.1_1426	GCF_006337745.1_NZCP032905.1	Type_II_REases	26450948	GCF_006337745.1_NZCP032905.1_RM_Type_II_21641	1529090.0	1530349.0	RM	RM_Type_II
GCF_006337745.1	GCF_006337745.1_NZCP032905.1_1428	GCF_006337745.1_NZCP032905.1	Type_II_REases	26450950	GCF_006337745.1_NZCP032905.1_RM_Type_II_21641	1530722.0	1531504.0	RM	RM_Type_II
GCF_006337745.1	GCF_006337745.1_NZCP032905.1_1429	GCF_006337745.1_NZCP032905.1	Type_II_MTases	26450951	GCF_006337745.1_NZCP032905.1_RM_Type_II_21641	1531514.0	1532545.0	RM	RM_Type_II
GCF_006337745.1	GCF_006337745.1_NZCP032905.1_1430	GCF_006337745.1_NZCP032905.1	Type_II_REases	26450952	GCF_006337745.1_NZCP032905.1_RM_Type_II_21641	1532990.0	1534222.0	RM	RM_Type_II
GCF_006337745.1	GCF_006337745.1_NZCP032905.1_1431	GCF_006337745.1_NZCP032905.1	Type_II_MTases	26450953	GCF_006337745.1_NZCP032905.1_RM_Type_II_21641	1534219.0	1535286.0	RM	RM_Type_II
GCF_006337745.1	GCF_006337745.1_NZCP032905.1_1432	GCF_006337745.1_NZCP032905.1	Type_II_MTases	26450954	GCF_006337745.1_NZCP032905.1_RM_Type_II_21641	1535283.0	1535981.0	RM	RM_Type_II
GCF_006337745.1	GCF_006337745.1_NZCP032905.1_153	GCF_006337745.1_NZCP032905.1	Type_II_MTases	26449675	GCF_006337745.1_NZCP032905.1_RM_Type_II_21633	168279.0	169142.0	RM	RM_Type_II
GCF_006337745.1	GCF_006337745.1_NZCP032905.1_154	GCF_006337745.1_NZCP032905.1	Type_II_MTases	26449676	GCF_006337745.1_NZCP032905.1_RM_Type_II_21633	169129.0	169911.0	RM	RM_Type_II
GCF_006337745.1	GCF_006337745.1_NZCP032905.1_155	GCF_006337745.1_NZCP032905.1	Type_II_REases	26449677	GCF_006337745.1_NZCP032905.1_RM_Type_II_21633	169927.0	171198.0	RM	RM_Type_II
GCF_006337745.1	GCF_006337745.1_NZCP032905.1_167	GCF_006337745.1_NZCP032905.1	Type_IIG	26449689	GCF_006337745.1_NZCP032905.1_RM_Type_IIG_21644	181833.0	184343.0	RM	RM_Type_IIG
GCF_006337745.1	GCF_006337745.1_NZCP032905.1_170	GCF_006337745.1_NZCP032905.1	Type_II_MTases	26449692	GCF_006337745.1_NZCP032905.1_RM_Type_II_21634	185561.0	186175.0	RM	RM_Type_II
GCF_006337745.1	GCF_006337745.1_NZCP032905.1_173	GCF_006337745.1_NZCP032905.1	Type_II_REases	26449695	GCF_006337745.1_NZCP032905.1_RM_Type_II_21634	186639.0	187511.0	RM	RM_Type_II
GCF_006337745.1	GCF_006337745.1_NZCP032905.1_244	GCF_006337745.1_NZCP032905.1	Type_II_REases	26449766	GCF_006337745.1_NZCP032905.1_RM_Type_II_21635	239027.0	239869.0	RM	RM_Type_II
GCF_006337745.1	GCF_006337745.1_NZCP032905.1_245	GCF_006337745.1_NZCP032905.1	Type_II_MTases	26449767	GCF_006337745.1_NZCP032905.1_RM_Type_II_21635	239869.0	240774.0	RM	RM_Type_II
GCF_006337745.1	GCF_006337745.1_NZCP032905.1_54	GCF_006337745.1_NZCP032905.1	Type_IIG	26449576	GCF_006337745.1_NZCP032905.1_RM_Type_IIG_21643	60693.0	62729.0	RM	RM_Type_IIG
GCF_006337745.1	GCF_006337745.1_NZCP032905.1_622	GCF_006337745.1_NZCP032905.1	Type_II_MTases	26450144	GCF_006337745.1_NZCP032905.1_RM_Type_II_21636	648644.0	649795.0	RM	RM_Type_II
GCF_006337745.1	GCF_006337745.1_NZCP032905.1_623	GCF_006337745.1_NZCP032905.1	Type_II_REases	26450145	GCF_006337745.1_NZCP032905.1_RM_Type_II_21636	649805.0	650380.0	RM	RM_Type_II
GCF_006337745.1	GCF_006337745.1_NZCP032905.1_676	GCF_006337745.1_NZCP032905.1	Type_I_MTases	26450198	GCF_006337745.1_NZCP032905.1_RM_Type_I_21632	705254.0	706839.0	RM	RM_Type_I
GCF_006337745.1	GCF_006337745.1_NZCP032905.1_678	GCF_006337745.1_NZCP032905.1	Type_I_REases	26450200	GCF_006337745.1_NZCP032905.1_RM_Type_I_21632	708054.0	711050.0	RM	RM_Type_I
GCF_006337745.1	GCF_006337745.1_NZCP032905.1_919	GCF_006337745.1_NZCP032905.1	Type_III_MTases	26450441	GCF_006337745.1_NZCP032905.1_RM_Type_III_21645	979107.0	981051.0	RM	RM_Type_III
GCF_006337745.1	GCF_006337745.1_NZCP032905.1_920	GCF_006337745.1_NZCP032905.1	Type_III_REases	26450442	GCF_006337745.1_NZCP032905.1_RM_Type_III_21645	981048.0	983993.0	RM	RM_Type_III
GCF_006337875.1	GCF_006337875.1_NZCP032907.1_10	GCF_006337875.1_NZCP032907.1	Type_IIG	26451069	GCF_006337875.1_NZCP032907.1_RM_Type_IIG_21654	11925.0	15452.0	RM	RM_Type_IIG
GCF_006337875.1	GCF_006337875.1_NZCP032907.1_1049	GCF_006337875.1_NZCP032907.1	Type_II_REases	26452108	GCF_006337875.1_NZCP032907.1_RM_Type_II_21652	1150967.0	1151539.0	RM	RM_Type_II
GCF_006337875.1	GCF_006337875.1_NZCP032907.1_1050	GCF_006337875.1_NZCP032907.1	Type_II_MTases	26452109	GCF_006337875.1_NZCP032907.1_RM_Type_II_21652	1151549.0	1152700.0	RM	RM_Type_II
GCF_006337875.1	GCF_006337875.1_NZCP032907.1_1296	GCF_006337875.1_NZCP032907.1	Type_II_MTases	26452355	GCF_006337875.1_NZCP032907.1_RM_Type_II_21653	1443682.0	1444671.0	RM	RM_Type_II
GCF_006337875.1	GCF_006337875.1_NZCP032907.1_1297	GCF_006337875.1_NZCP032907.1	Type_II_REases	26452356	GCF_006337875.1_NZCP032907.1_RM_Type_II_21653	1444680.0	1445366.0	RM	RM_Type_II
GCF_006337875.1	GCF_006337875.1_NZCP032907.1_1441	GCF_006337875.1_NZCP032907.1	Type_IIG	26452500	GCF_006337875.1_NZCP032907.1_RM_Type_IIG_21656	1569949.0	1573424.0	RM	RM_Type_IIG
GCF_006337875.1	GCF_006337875.1_NZCP032907.1_1465	GCF_006337875.1_NZCP032907.1	Type_III_MTases	26452524	GCF_006337875.1_NZCP032907.1_RM_Type_III_21658	1600294.0	1602006.0	RM	RM_Type_III
GCF_006337875.1	GCF_006337875.1_NZCP032907.1_1466	GCF_006337875.1_NZCP032907.1	Type_III_REases	26452525	GCF_006337875.1_NZCP032907.1_RM_Type_III_21658	1602000.0	1604555.0	RM	RM_Type_III
GCF_006337875.1	GCF_006337875.1_NZCP032907.1_190	GCF_006337875.1_NZCP032907.1	Type_II_MTases	26451249	GCF_006337875.1_NZCP032907.1_RM_Type_II_21651	208342.0	209040.0	RM	RM_Type_II
GCF_006337875.1	GCF_006337875.1_NZCP032907.1_191	GCF_006337875.1_NZCP032907.1	Type_II_MTases	26451250	GCF_006337875.1_NZCP032907.1_RM_Type_II_21651	209037.0	210104.0	RM	RM_Type_II
GCF_006337875.1	GCF_006337875.1_NZCP032907.1_192	GCF_006337875.1_NZCP032907.1	Type_II_REases	26451251	GCF_006337875.1_NZCP032907.1_RM_Type_II_21651	210101.0	211327.0	RM	RM_Type_II
GCF_006337875.1	GCF_006337875.1_NZCP032907.1_193	GCF_006337875.1_NZCP032907.1	Type_II_MTases	26451252	GCF_006337875.1_NZCP032907.1_RM_Type_II_21651	211684.0	212715.0	RM	RM_Type_II
GCF_006337875.1	GCF_006337875.1_NZCP032907.1_194	GCF_006337875.1_NZCP032907.1	Type_II_REases	26451253	GCF_006337875.1_NZCP032907.1_RM_Type_II_21651	212725.0	213506.0	RM	RM_Type_II
GCF_006337875.1	GCF_006337875.1_NZCP032907.1_26	GCF_006337875.1_NZCP032907.1	Type_II_REases	26451085	GCF_006337875.1_NZCP032907.1_RM_Type_II_21649	33505.0	34656.0	RM	RM_Type_II
GCF_006337875.1	GCF_006337875.1_NZCP032907.1_27	GCF_006337875.1_NZCP032907.1	Type_II_MTases	26451086	GCF_006337875.1_NZCP032907.1_RM_Type_II_21649	34697.0	36808.0	RM	RM_Type_II
GCF_006337875.1	GCF_006337875.1_NZCP032907.1_54	GCF_006337875.1_NZCP032907.1	Type_IIG	26451113	GCF_006337875.1_NZCP032907.1_RM_Type_IIG_21655	62006.0	64045.0	RM	RM_Type_IIG
GCF_006337875.1	GCF_006337875.1_NZCP032907.1_561	GCF_006337875.1_NZCP032907.1	Type_I_MTases	26451620	GCF_006337875.1_NZCP032907.1_RM_Type_I_21647	603878.0	605509.0	RM	RM_Type_I
GCF_006337875.1	GCF_006337875.1_NZCP032907.1_562	GCF_006337875.1_NZCP032907.1	Type_I_REases	26451621	GCF_006337875.1_NZCP032907.1_RM_Type_I_21647	605502.0	607781.0	RM	RM_Type_I
GCF_006337875.1	GCF_006337875.1_NZCP032907.1_563	GCF_006337875.1_NZCP032907.1	Type_I_REases	26451622	GCF_006337875.1_NZCP032907.1_RM_Type_I_21647	608017.0	608646.0	RM	RM_Type_I
GCF_006337875.1	GCF_006337875.1_NZCP032907.1_7	GCF_006337875.1_NZCP032907.1	Type_III_MTases	26451066	GCF_006337875.1_NZCP032907.1_RM_Type_III_21657	6964.0	8313.0	RM	RM_Type_III
GCF_006337875.1	GCF_006337875.1_NZCP032907.1_75	GCF_006337875.1_NZCP032907.1	Type_I_MTases	26451134	GCF_006337875.1_NZCP032907.1_RM_Type_I_21646	86089.0	88539.0	RM	RM_Type_I
GCF_006337875.1	GCF_006337875.1_NZCP032907.1_76	GCF_006337875.1_NZCP032907.1	Type_I_REases	26451135	GCF_006337875.1_NZCP032907.1_RM_Type_I_21646	88609.0	91584.0	RM	RM_Type_I
GCF_006337875.1	GCF_006337875.1_NZCP032907.1_9	GCF_006337875.1_NZCP032907.1	Type_III_REases	26451068	GCF_006337875.1_NZCP032907.1_RM_Type_III_21657	8900.0	11806.0	RM	RM_Type_III
GCF_006337875.1	GCF_006337875.1_NZCP032907.1_92	GCF_006337875.1_NZCP032907.1	Type_II_MTases	26451151	GCF_006337875.1_NZCP032907.1_RM_Type_II_21650	108221.0	109117.0	RM	RM_Type_II
GCF_006337875.1	GCF_006337875.1_NZCP032907.1_93	GCF_006337875.1_NZCP032907.1	Type_II_REases	26451152	GCF_006337875.1_NZCP032907.1_RM_Type_II_21650	109110.0	109841.0	RM	RM_Type_II
GCF_006337875.1	GCF_006337875.1_NZCP032907.1_993	GCF_006337875.1_NZCP032907.1	Type_I_REases	26452052	GCF_006337875.1_NZCP032907.1_RM_Type_I_21648	1088371.0	1091370.0	RM	RM_Type_I
GCF_006337875.1	GCF_006337875.1_NZCP032907.1_995	GCF_006337875.1_NZCP032907.1	Type_I_MTases	26452054	GCF_006337875.1_NZCP032907.1_RM_Type_I_21648	1092661.0	1094238.0	RM	RM_Type_I
GCF_006338045.1	GCF_006338045.1_NZCP032908.1_100	GCF_006338045.1_NZCP032908.1	Type_II_MTases	26452680	GCF_006338045.1_NZCP032908.1_RM_Type_II_21661	114581.0	115477.0	RM	RM_Type_II
GCF_006338045.1	GCF_006338045.1_NZCP032908.1_101	GCF_006338045.1_NZCP032908.1	Type_II_REases	26452681	GCF_006338045.1_NZCP032908.1_RM_Type_II_21661	115470.0	116201.0	RM	RM_Type_II
GCF_006338045.1	GCF_006338045.1_NZCP032908.1_1069	GCF_006338045.1_NZCP032908.1	Type_II_REases	26453649	GCF_006338045.1_NZCP032908.1_RM_Type_II_21666	1162396.0	1163019.0	RM	RM_Type_II
GCF_006338045.1	GCF_006338045.1_NZCP032908.1_1070	GCF_006338045.1_NZCP032908.1	Type_II_MTases	26453650	GCF_006338045.1_NZCP032908.1_RM_Type_II_21666	1163000.0	1164151.0	RM	RM_Type_II
GCF_006338045.1	GCF_006338045.1_NZCP032908.1_11	GCF_006338045.1_NZCP032908.1	Type_IIG	26452591	GCF_006338045.1_NZCP032908.1_RM_Type_IIG_21669	14198.0	18019.0	RM	RM_Type_IIG
GCF_006338045.1	GCF_006338045.1_NZCP032908.1_1460	GCF_006338045.1_NZCP032908.1	Type_II_REases	26454040	GCF_006338045.1_NZCP032908.1_RM_Type_II_21667	1585282.0	1586154.0	RM	RM_Type_II
GCF_006338045.1	GCF_006338045.1_NZCP032908.1_1463	GCF_006338045.1_NZCP032908.1	Type_II_MTases	26454043	GCF_006338045.1_NZCP032908.1_RM_Type_II_21667	1586618.0	1587232.0	RM	RM_Type_II
GCF_006338045.1	GCF_006338045.1_NZCP032908.1_1465	GCF_006338045.1_NZCP032908.1	Type_IIG	26454045	GCF_006338045.1_NZCP032908.1_RM_Type_IIG_21672	1587482.0	1590941.0	RM	RM_Type_IIG
GCF_006338045.1	GCF_006338045.1_NZCP032908.1_1477	GCF_006338045.1_NZCP032908.1	Type_II_REases	26454057	GCF_006338045.1_NZCP032908.1_RM_Type_II_21668	1601582.0	1602853.0	RM	RM_Type_II
GCF_006338045.1	GCF_006338045.1_NZCP032908.1_1478	GCF_006338045.1_NZCP032908.1	Type_II_MTases	26454058	GCF_006338045.1_NZCP032908.1_RM_Type_II_21668	1602869.0	1603651.0	RM	RM_Type_II
GCF_006338045.1	GCF_006338045.1_NZCP032908.1_1479	GCF_006338045.1_NZCP032908.1	Type_II_MTases	26454059	GCF_006338045.1_NZCP032908.1_RM_Type_II_21668	1603638.0	1604501.0	RM	RM_Type_II
GCF_006338045.1	GCF_006338045.1_NZCP032908.1_1492	GCF_006338045.1_NZCP032908.1	Type_III_MTases	26454072	GCF_006338045.1_NZCP032908.1_RM_Type_III_21674	1620871.0	1622709.0	RM	RM_Type_III
GCF_006338045.1	GCF_006338045.1_NZCP032908.1_1493	GCF_006338045.1_NZCP032908.1	Type_III_REases	26454073	GCF_006338045.1_NZCP032908.1_RM_Type_III_21674	1622703.0	1625357.0	RM	RM_Type_III
GCF_006338045.1	GCF_006338045.1_NZCP032908.1_234	GCF_006338045.1_NZCP032908.1	Type_II_REases	26452814	GCF_006338045.1_NZCP032908.1_RM_Type_II_21662	257993.0	258826.0	RM	RM_Type_II
GCF_006338045.1	GCF_006338045.1_NZCP032908.1_235	GCF_006338045.1_NZCP032908.1	Type_II_MTases	26452815	GCF_006338045.1_NZCP032908.1_RM_Type_II_21662	258820.0	259674.0	RM	RM_Type_II
GCF_006338045.1	GCF_006338045.1_NZCP032908.1_391	GCF_006338045.1_NZCP032908.1	Type_II_REases	26452971	GCF_006338045.1_NZCP032908.1_RM_Type_II_21663	427359.0	428044.0	RM	RM_Type_II
GCF_006338045.1	GCF_006338045.1_NZCP032908.1_392	GCF_006338045.1_NZCP032908.1	Type_II_MTases	26452972	GCF_006338045.1_NZCP032908.1_RM_Type_II_21663	428041.0	428799.0	RM	RM_Type_II
GCF_006338045.1	GCF_006338045.1_NZCP032908.1_55	GCF_006338045.1_NZCP032908.1	Type_IIG	26452635	GCF_006338045.1_NZCP032908.1_RM_Type_IIG_21670	62847.0	64886.0	RM	RM_Type_IIG
GCF_006338045.1	GCF_006338045.1_NZCP032908.1_590	GCF_006338045.1_NZCP032908.1	Type_II_REases	26453170	GCF_006338045.1_NZCP032908.1_RM_Type_II_21664	635742.0	636365.0	RM	RM_Type_II
GCF_006338045.1	GCF_006338045.1_NZCP032908.1_591	GCF_006338045.1_NZCP032908.1	Type_II_MTases	26453171	GCF_006338045.1_NZCP032908.1_RM_Type_II_21664	636456.0	637046.0	RM	RM_Type_II
GCF_006338045.1	GCF_006338045.1_NZCP032908.1_7	GCF_006338045.1_NZCP032908.1	Type_III_MTases	26452587	GCF_006338045.1_NZCP032908.1_RM_Type_III_21673	6939.0	8873.0	RM	RM_Type_III
GCF_006338045.1	GCF_006338045.1_NZCP032908.1_79	GCF_006338045.1_NZCP032908.1	Type_I_MTases	26452659	GCF_006338045.1_NZCP032908.1_RM_Type_I_21659	89331.0	91781.0	RM	RM_Type_I
GCF_006338045.1	GCF_006338045.1_NZCP032908.1_8	GCF_006338045.1_NZCP032908.1	Type_III_REases	26452588	GCF_006338045.1_NZCP032908.1_RM_Type_III_21673	8876.0	11790.0	RM	RM_Type_III
GCF_006338045.1	GCF_006338045.1_NZCP032908.1_80	GCF_006338045.1_NZCP032908.1	Type_I_REases	26452660	GCF_006338045.1_NZCP032908.1_RM_Type_I_21659	91851.0	94826.0	RM	RM_Type_I
GCF_006338045.1	GCF_006338045.1_NZCP032908.1_813	GCF_006338045.1_NZCP032908.1	Type_IIG	26453393	GCF_006338045.1_NZCP032908.1_RM_Type_IIG_21671	888814.0	893403.0	RM	RM_Type_IIG
GCF_006338045.1	GCF_006338045.1_NZCP032908.1_955	GCF_006338045.1_NZCP032908.1	Type_II_REases	26453535	GCF_006338045.1_NZCP032908.1_RM_Type_II_21665	1042016.0	1042588.0	RM	RM_Type_II
GCF_006338045.1	GCF_006338045.1_NZCP032908.1_956	GCF_006338045.1_NZCP032908.1	Type_II_MTases	26453536	GCF_006338045.1_NZCP032908.1_RM_Type_II_21665	1042582.0	1043400.0	RM	RM_Type_II
GCF_006338045.1	GCF_006338045.1_NZCP032908.1_985	GCF_006338045.1_NZCP032908.1	Type_I_REases	26453565	GCF_006338045.1_NZCP032908.1_RM_Type_I_21660	1070160.0	1073159.0	RM	RM_Type_I
GCF_006338045.1	GCF_006338045.1_NZCP032908.1_987	GCF_006338045.1_NZCP032908.1	Type_I_MTases	26453567	GCF_006338045.1_NZCP032908.1_RM_Type_I_21660	1074453.0	1076027.0	RM	RM_Type_I
GCF_006338145.1	GCF_006338145.1_NZCP032909.1_1066	GCF_006338145.1_NZCP032909.1	Type_II_MTases	26455193	GCF_006338145.1_NZCP032909.1_RM_Type_II_21680	1139992.0	1140750.0	RM	RM_Type_II
GCF_006338145.1	GCF_006338145.1_NZCP032909.1_1067	GCF_006338145.1_NZCP032909.1	Type_II_REases	26455194	GCF_006338145.1_NZCP032909.1_RM_Type_II_21680	1140747.0	1141432.0	RM	RM_Type_II
GCF_006338145.1	GCF_006338145.1_NZCP032909.1_11	GCF_006338145.1_NZCP032909.1	Type_IIG	26454138	GCF_006338145.1_NZCP032909.1_RM_Type_IIG_21683	12187.0	15714.0	RM	RM_Type_IIG
GCF_006338145.1	GCF_006338145.1_NZCP032909.1_1260	GCF_006338145.1_NZCP032909.1	Type_II_REases	26455387	GCF_006338145.1_NZCP032909.1_RM_Type_II_21681	1349935.0	1350717.0	RM	RM_Type_II
GCF_006338145.1	GCF_006338145.1_NZCP032909.1_1261	GCF_006338145.1_NZCP032909.1	Type_II_MTases	26455388	GCF_006338145.1_NZCP032909.1_RM_Type_II_21681	1350727.0	1351758.0	RM	RM_Type_II
GCF_006338145.1	GCF_006338145.1_NZCP032909.1_1262	GCF_006338145.1_NZCP032909.1	Type_II_REases	26455389	GCF_006338145.1_NZCP032909.1_RM_Type_II_21681	1352119.0	1353349.0	RM	RM_Type_II
GCF_006338145.1	GCF_006338145.1_NZCP032909.1_1263	GCF_006338145.1_NZCP032909.1	Type_II_MTases	26455390	GCF_006338145.1_NZCP032909.1_RM_Type_II_21681	1353346.0	1354413.0	RM	RM_Type_II
GCF_006338145.1	GCF_006338145.1_NZCP032909.1_1264	GCF_006338145.1_NZCP032909.1	Type_II_MTases	26455391	GCF_006338145.1_NZCP032909.1_RM_Type_II_21681	1354410.0	1355108.0	RM	RM_Type_II
GCF_006338145.1	GCF_006338145.1_NZCP032909.1_1266	GCF_006338145.1_NZCP032909.1	Type_IIG	26455393	GCF_006338145.1_NZCP032909.1_RM_Type_IIG_21685	1356098.0	1359559.0	RM	RM_Type_IIG
GCF_006338145.1	GCF_006338145.1_NZCP032909.1_1290	GCF_006338145.1_NZCP032909.1	Type_III_MTases	26455417	GCF_006338145.1_NZCP032909.1_RM_Type_III_21687	1386584.0	1388419.0	RM	RM_Type_III
GCF_006338145.1	GCF_006338145.1_NZCP032909.1_1291	GCF_006338145.1_NZCP032909.1	Type_III_REases	26455418	GCF_006338145.1_NZCP032909.1_RM_Type_III_21687	1388422.0	1391040.0	RM	RM_Type_III
GCF_006338145.1	GCF_006338145.1_NZCP032909.1_1404	GCF_006338145.1_NZCP032909.1	Type_II_REases	26455531	GCF_006338145.1_NZCP032909.1_RM_Type_II_21682	1511000.0	1511731.0	RM	RM_Type_II
GCF_006338145.1	GCF_006338145.1_NZCP032909.1_1405	GCF_006338145.1_NZCP032909.1	Type_II_MTases	26455532	GCF_006338145.1_NZCP032909.1_RM_Type_II_21682	1511724.0	1512620.0	RM	RM_Type_II
GCF_006338145.1	GCF_006338145.1_NZCP032909.1_1422	GCF_006338145.1_NZCP032909.1	Type_I_REases	26455549	GCF_006338145.1_NZCP032909.1_RM_Type_I_21677	1530643.0	1533618.0	RM	RM_Type_I
GCF_006338145.1	GCF_006338145.1_NZCP032909.1_1423	GCF_006338145.1_NZCP032909.1	Type_I_MTases	26455550	GCF_006338145.1_NZCP032909.1_RM_Type_I_21677	1533688.0	1536151.0	RM	RM_Type_I
GCF_006338145.1	GCF_006338145.1_NZCP032909.1_501	GCF_006338145.1_NZCP032909.1	Type_II_MTases	26454628	GCF_006338145.1_NZCP032909.1_RM_Type_II_21678	531366.0	532499.0	RM	RM_Type_II
GCF_006338145.1	GCF_006338145.1_NZCP032909.1_502	GCF_006338145.1_NZCP032909.1	Type_II_REases	26454629	GCF_006338145.1_NZCP032909.1_RM_Type_II_21678	532521.0	533102.0	RM	RM_Type_II
GCF_006338145.1	GCF_006338145.1_NZCP032909.1_553	GCF_006338145.1_NZCP032909.1	Type_I_MTases	26454680	GCF_006338145.1_NZCP032909.1_RM_Type_I_21675	588389.0	589960.0	RM	RM_Type_I
GCF_006338145.1	GCF_006338145.1_NZCP032909.1_555	GCF_006338145.1_NZCP032909.1	Type_I_REases	26454682	GCF_006338145.1_NZCP032909.1_RM_Type_I_21675	591414.0	594404.0	RM	RM_Type_I
GCF_006338145.1	GCF_006338145.1_NZCP032909.1_56	GCF_006338145.1_NZCP032909.1	Type_IIG	26454183	GCF_006338145.1_NZCP032909.1_RM_Type_IIG_21684	59975.0	62014.0	RM	RM_Type_IIG
GCF_006338145.1	GCF_006338145.1_NZCP032909.1_7	GCF_006338145.1_NZCP032909.1	Type_III_MTases	26454134	GCF_006338145.1_NZCP032909.1_RM_Type_III_21686	6954.0	8264.0	RM	RM_Type_III
GCF_006338145.1	GCF_006338145.1_NZCP032909.1_879	GCF_006338145.1_NZCP032909.1	Type_II_MTases	26455006	GCF_006338145.1_NZCP032909.1_RM_Type_II_21679	943057.0	943623.0	RM	RM_Type_II
GCF_006338145.1	GCF_006338145.1_NZCP032909.1_880	GCF_006338145.1_NZCP032909.1	Type_II_REases	26455007	GCF_006338145.1_NZCP032909.1_RM_Type_II_21679	943714.0	944337.0	RM	RM_Type_II
GCF_006338145.1	GCF_006338145.1_NZCP032909.1_881	GCF_006338145.1_NZCP032909.1	Type_II_MTases	26455008	GCF_006338145.1_NZCP032909.1_RM_Type_II_21679	944339.0	945268.0	RM	RM_Type_II
GCF_006338145.1	GCF_006338145.1_NZCP032909.1_884	GCF_006338145.1_NZCP032909.1	Type_II_MTases	26455011	GCF_006338145.1_NZCP032909.1_RM_Type_II_21679	947943.0	949580.0	RM	RM_Type_II
GCF_006338145.1	GCF_006338145.1_NZCP032909.1_898	GCF_006338145.1_NZCP032909.1	Type_I_REases	26455025	GCF_006338145.1_NZCP032909.1_RM_Type_I_21676	963768.0	966929.0	RM	RM_Type_I
GCF_006338145.1	GCF_006338145.1_NZCP032909.1_899	GCF_006338145.1_NZCP032909.1	Type_I_MTases	26455026	GCF_006338145.1_NZCP032909.1_RM_Type_I_21676	966922.0	968553.0	RM	RM_Type_I
GCF_006338145.1	GCF_006338145.1_NZCP032909.1_9	GCF_006338145.1_NZCP032909.1	Type_III_REases	26454136	GCF_006338145.1_NZCP032909.1_RM_Type_III_21686	8865.0	11780.0	RM	RM_Type_III
GCF_006338285.1	GCF_006338285.1_NZCP032910.1_10	GCF_006338285.1_NZCP032910.1	Type_IIG	26455599	GCF_006338285.1_NZCP032910.1_RM_Type_IIG_21699	11884.0	15639.0	RM	RM_Type_IIG
GCF_006338285.1	GCF_006338285.1_NZCP032910.1_1150	GCF_006338285.1_NZCP032910.1	Type_II_MTases	26456739	GCF_006338285.1_NZCP032910.1_RM_Type_II_21695	1252288.0	1253046.0	RM	RM_Type_II
GCF_006338285.1	GCF_006338285.1_NZCP032910.1_1151	GCF_006338285.1_NZCP032910.1	Type_II_REases	26456740	GCF_006338285.1_NZCP032910.1_RM_Type_II_21695	1253043.0	1253738.0	RM	RM_Type_II
GCF_006338285.1	GCF_006338285.1_NZCP032910.1_120	GCF_006338285.1_NZCP032910.1	Type_III_REases	26455709	GCF_006338285.1_NZCP032910.1_RM_Type_III_21703	133906.0	136407.0	RM	RM_Type_III
GCF_006338285.1	GCF_006338285.1_NZCP032910.1_121	GCF_006338285.1_NZCP032910.1	Type_III_MTases	26455710	GCF_006338285.1_NZCP032910.1_RM_Type_III_21703	136401.0	138113.0	RM	RM_Type_III
GCF_006338285.1	GCF_006338285.1_NZCP032910.1_1307	GCF_006338285.1_NZCP032910.1	Type_II_MTases	26456896	GCF_006338285.1_NZCP032910.1_RM_Type_II_21696	1420721.0	1421554.0	RM	RM_Type_II
GCF_006338285.1	GCF_006338285.1_NZCP032910.1_1308	GCF_006338285.1_NZCP032910.1	Type_II_REases	26456897	GCF_006338285.1_NZCP032910.1_RM_Type_II_21696	1421548.0	1422383.0	RM	RM_Type_II
GCF_006338285.1	GCF_006338285.1_NZCP032910.1_134	GCF_006338285.1_NZCP032910.1	Type_II_MTases	26455723	GCF_006338285.1_NZCP032910.1_RM_Type_II_21691	154249.0	155111.0	RM	RM_Type_II
GCF_006338285.1	GCF_006338285.1_NZCP032910.1_1347	GCF_006338285.1_NZCP032910.1	Type_II_MTases	26456936	GCF_006338285.1_NZCP032910.1_RM_Type_II_21697	1463347.0	1465818.0	RM	RM_Type_II
GCF_006338285.1	GCF_006338285.1_NZCP032910.1_1348	GCF_006338285.1_NZCP032910.1	Type_II_REases	26456937	GCF_006338285.1_NZCP032910.1_RM_Type_II_21697	1465815.0	1467074.0	RM	RM_Type_II
GCF_006338285.1	GCF_006338285.1_NZCP032910.1_1349	GCF_006338285.1_NZCP032910.1	Type_II_REases	26456938	GCF_006338285.1_NZCP032910.1_RM_Type_II_21697	1467222.0	1468445.0	RM	RM_Type_II
GCF_006338285.1	GCF_006338285.1_NZCP032910.1_135	GCF_006338285.1_NZCP032910.1	Type_II_MTases	26455724	GCF_006338285.1_NZCP032910.1_RM_Type_II_21691	155098.0	155869.0	RM	RM_Type_II
GCF_006338285.1	GCF_006338285.1_NZCP032910.1_1350	GCF_006338285.1_NZCP032910.1	Type_II_MTases	26456939	GCF_006338285.1_NZCP032910.1_RM_Type_II_21697	1468442.0	1469509.0	RM	RM_Type_II
GCF_006338285.1	GCF_006338285.1_NZCP032910.1_1351	GCF_006338285.1_NZCP032910.1	Type_II_MTases	26456940	GCF_006338285.1_NZCP032910.1_RM_Type_II_21697	1469506.0	1470198.0	RM	RM_Type_II
GCF_006338285.1	GCF_006338285.1_NZCP032910.1_136	GCF_006338285.1_NZCP032910.1	Type_II_REases	26455725	GCF_006338285.1_NZCP032910.1_RM_Type_II_21691	155885.0	157156.0	RM	RM_Type_II
GCF_006338285.1	GCF_006338285.1_NZCP032910.1_1451	GCF_006338285.1_NZCP032910.1	Type_II_REases	26457040	GCF_006338285.1_NZCP032910.1_RM_Type_II_21698	1571946.0	1572677.0	RM	RM_Type_II
GCF_006338285.1	GCF_006338285.1_NZCP032910.1_1452	GCF_006338285.1_NZCP032910.1	Type_II_MTases	26457041	GCF_006338285.1_NZCP032910.1_RM_Type_II_21698	1572670.0	1573566.0	RM	RM_Type_II
GCF_006338285.1	GCF_006338285.1_NZCP032910.1_1468	GCF_006338285.1_NZCP032910.1	Type_I_REases	26457057	GCF_006338285.1_NZCP032910.1_RM_Type_I_21689	1589828.0	1592803.0	RM	RM_Type_I
GCF_006338285.1	GCF_006338285.1_NZCP032910.1_1469	GCF_006338285.1_NZCP032910.1	Type_I_MTases	26457058	GCF_006338285.1_NZCP032910.1_RM_Type_I_21689	1592873.0	1595338.0	RM	RM_Type_I
GCF_006338285.1	GCF_006338285.1_NZCP032910.1_148	GCF_006338285.1_NZCP032910.1	Type_IIG	26455737	GCF_006338285.1_NZCP032910.1_RM_Type_IIG_21701	167792.0	170325.0	RM	RM_Type_IIG
GCF_006338285.1	GCF_006338285.1_NZCP032910.1_220	GCF_006338285.1_NZCP032910.1	Type_II_REases	26455809	GCF_006338285.1_NZCP032910.1_RM_Type_II_21692	223901.0	224742.0	RM	RM_Type_II
GCF_006338285.1	GCF_006338285.1_NZCP032910.1_221	GCF_006338285.1_NZCP032910.1	Type_II_MTases	26455810	GCF_006338285.1_NZCP032910.1_RM_Type_II_21692	224742.0	225647.0	RM	RM_Type_II
GCF_006338285.1	GCF_006338285.1_NZCP032910.1_26	GCF_006338285.1_NZCP032910.1	Type_II_REases	26455615	GCF_006338285.1_NZCP032910.1_RM_Type_II_21690	33939.0	35574.0	RM	RM_Type_II
GCF_006338285.1	GCF_006338285.1_NZCP032910.1_27	GCF_006338285.1_NZCP032910.1	Type_II_MTases	26455616	GCF_006338285.1_NZCP032910.1_RM_Type_II_21690	35580.0	36479.0	RM	RM_Type_II
GCF_006338285.1	GCF_006338285.1_NZCP032910.1_28	GCF_006338285.1_NZCP032910.1	Type_II_MTases	26455617	GCF_006338285.1_NZCP032910.1_RM_Type_II_21690	36476.0	37477.0	RM	RM_Type_II
GCF_006338285.1	GCF_006338285.1_NZCP032910.1_295	GCF_006338285.1_NZCP032910.1	Type_II_REases	26455884	GCF_006338285.1_NZCP032910.1_RM_Type_II_21693	300512.0	301029.0	RM	RM_Type_II
GCF_006338285.1	GCF_006338285.1_NZCP032910.1_296	GCF_006338285.1_NZCP032910.1	Type_II_MTases	26455885	GCF_006338285.1_NZCP032910.1_RM_Type_II_21693	301038.0	302027.0	RM	RM_Type_II
GCF_006338285.1	GCF_006338285.1_NZCP032910.1_55	GCF_006338285.1_NZCP032910.1	Type_IIG	26455644	GCF_006338285.1_NZCP032910.1_RM_Type_IIG_21700	62573.0	64609.0	RM	RM_Type_IIG
GCF_006338285.1	GCF_006338285.1_NZCP032910.1_574	GCF_006338285.1_NZCP032910.1	Type_III_REases	26456163	GCF_006338285.1_NZCP032910.1_RM_Type_III_21704	607694.0	610639.0	RM	RM_Type_III
GCF_006338285.1	GCF_006338285.1_NZCP032910.1_575	GCF_006338285.1_NZCP032910.1	Type_III_MTases	26456164	GCF_006338285.1_NZCP032910.1_RM_Type_III_21704	610636.0	612585.0	RM	RM_Type_III
GCF_006338285.1	GCF_006338285.1_NZCP032910.1_7	GCF_006338285.1_NZCP032910.1	Type_III_MTases	26455596	GCF_006338285.1_NZCP032910.1_RM_Type_III_21702	6949.0	8268.0	RM	RM_Type_III
GCF_006338285.1	GCF_006338285.1_NZCP032910.1_825	GCF_006338285.1_NZCP032910.1	Type_I_REases	26456414	GCF_006338285.1_NZCP032910.1_RM_Type_I_21688	882666.0	885665.0	RM	RM_Type_I
GCF_006338285.1	GCF_006338285.1_NZCP032910.1_827	GCF_006338285.1_NZCP032910.1	Type_I_MTases	26456416	GCF_006338285.1_NZCP032910.1_RM_Type_I_21688	886929.0	888500.0	RM	RM_Type_I
GCF_006338285.1	GCF_006338285.1_NZCP032910.1_879	GCF_006338285.1_NZCP032910.1	Type_II_REases	26456468	GCF_006338285.1_NZCP032910.1_RM_Type_II_21694	942224.0	942847.0	RM	RM_Type_II
GCF_006338285.1	GCF_006338285.1_NZCP032910.1_880	GCF_006338285.1_NZCP032910.1	Type_II_MTases	26456469	GCF_006338285.1_NZCP032910.1_RM_Type_II_21694	942828.0	943973.0	RM	RM_Type_II
GCF_006338285.1	GCF_006338285.1_NZCP032910.1_9	GCF_006338285.1_NZCP032910.1	Type_III_REases	26455598	GCF_006338285.1_NZCP032910.1_RM_Type_III_21702	8863.0	11778.0	RM	RM_Type_III
GCF_006338415.1	GCF_006338415.1_NZCP032911.1_11	GCF_006338415.1_NZCP032911.1	Type_IIG	26457074	GCF_006338415.1_NZCP032911.1_RM_Type_IIG_21716	14209.0	18000.0	RM	RM_Type_IIG
GCF_006338415.1	GCF_006338415.1_NZCP032911.1_1161	GCF_006338415.1_NZCP032911.1	Type_II_MTases	26458224	GCF_006338415.1_NZCP032911.1_RM_Type_II_21711	1254801.0	1255559.0	RM	RM_Type_II
GCF_006338415.1	GCF_006338415.1_NZCP032911.1_1162	GCF_006338415.1_NZCP032911.1	Type_II_REases	26458225	GCF_006338415.1_NZCP032911.1_RM_Type_II_21711	1255649.0	1256245.0	RM	RM_Type_II
GCF_006338415.1	GCF_006338415.1_NZCP032911.1_1367	GCF_006338415.1_NZCP032911.1	Type_II_MTases	26458430	GCF_006338415.1_NZCP032911.1_RM_Type_II_21712	1478561.0	1479391.0	RM	RM_Type_II
GCF_006338415.1	GCF_006338415.1_NZCP032911.1_1368	GCF_006338415.1_NZCP032911.1	Type_II_REases	26458431	GCF_006338415.1_NZCP032911.1_RM_Type_II_21712	1479385.0	1480218.0	RM	RM_Type_II
GCF_006338415.1	GCF_006338415.1_NZCP032911.1_1404	GCF_006338415.1_NZCP032911.1	Type_II_MTases	26458467	GCF_006338415.1_NZCP032911.1_RM_Type_II_21713	1521531.0	1522229.0	RM	RM_Type_II
GCF_006338415.1	GCF_006338415.1_NZCP032911.1_1407	GCF_006338415.1_NZCP032911.1	Type_II_REases	26458470	GCF_006338415.1_NZCP032911.1_RM_Type_II_21713	1523660.0	1524553.0	RM	RM_Type_II
GCF_006338415.1	GCF_006338415.1_NZCP032911.1_1408	GCF_006338415.1_NZCP032911.1	Type_II_MTases	26458471	GCF_006338415.1_NZCP032911.1_RM_Type_II_21713	1524553.0	1525632.0	RM	RM_Type_II
GCF_006338415.1	GCF_006338415.1_NZCP032911.1_1421	GCF_006338415.1_NZCP032911.1	Type_II_REases	26458484	GCF_006338415.1_NZCP032911.1_RM_Type_II_21714	1536594.0	1537865.0	RM	RM_Type_II
GCF_006338415.1	GCF_006338415.1_NZCP032911.1_1422	GCF_006338415.1_NZCP032911.1	Type_II_MTases	26458485	GCF_006338415.1_NZCP032911.1_RM_Type_II_21714	1537890.0	1538663.0	RM	RM_Type_II
GCF_006338415.1	GCF_006338415.1_NZCP032911.1_1423	GCF_006338415.1_NZCP032911.1	Type_II_MTases	26458486	GCF_006338415.1_NZCP032911.1_RM_Type_II_21714	1538650.0	1539513.0	RM	RM_Type_II
GCF_006338415.1	GCF_006338415.1_NZCP032911.1_1436	GCF_006338415.1_NZCP032911.1	Type_III_MTases	26458499	GCF_006338415.1_NZCP032911.1_RM_Type_III_21719	1555565.0	1557403.0	RM	RM_Type_III
GCF_006338415.1	GCF_006338415.1_NZCP032911.1_1437	GCF_006338415.1_NZCP032911.1	Type_III_REases	26458500	GCF_006338415.1_NZCP032911.1_RM_Type_III_21719	1557397.0	1560024.0	RM	RM_Type_III
GCF_006338415.1	GCF_006338415.1_NZCP032911.1_1549	GCF_006338415.1_NZCP032911.1	Type_II_REases	26458612	GCF_006338415.1_NZCP032911.1_RM_Type_II_21715	1677685.0	1678416.0	RM	RM_Type_II
GCF_006338415.1	GCF_006338415.1_NZCP032911.1_1550	GCF_006338415.1_NZCP032911.1	Type_II_MTases	26458613	GCF_006338415.1_NZCP032911.1_RM_Type_II_21715	1678409.0	1679305.0	RM	RM_Type_II
GCF_006338415.1	GCF_006338415.1_NZCP032911.1_1566	GCF_006338415.1_NZCP032911.1	Type_I_REases	26458629	GCF_006338415.1_NZCP032911.1_RM_Type_I_21707	1695986.0	1698889.0	RM	RM_Type_I
GCF_006338415.1	GCF_006338415.1_NZCP032911.1_1567	GCF_006338415.1_NZCP032911.1	Type_I_MTases	26458630	GCF_006338415.1_NZCP032911.1_RM_Type_I_21707	1698956.0	1701406.0	RM	RM_Type_I
GCF_006338415.1	GCF_006338415.1_NZCP032911.1_251	GCF_006338415.1_NZCP032911.1	Type_II_REases	26457314	GCF_006338415.1_NZCP032911.1_RM_Type_II_21708	246892.0	247587.0	RM	RM_Type_II
GCF_006338415.1	GCF_006338415.1_NZCP032911.1_252	GCF_006338415.1_NZCP032911.1	Type_II_MTases	26457315	GCF_006338415.1_NZCP032911.1_RM_Type_II_21708	247596.0	248585.0	RM	RM_Type_II
GCF_006338415.1	GCF_006338415.1_NZCP032911.1_533	GCF_006338415.1_NZCP032911.1	Type_II_MTases	26457596	GCF_006338415.1_NZCP032911.1_RM_Type_II_21709	582139.0	583290.0	RM	RM_Type_II
GCF_006338415.1	GCF_006338415.1_NZCP032911.1_534	GCF_006338415.1_NZCP032911.1	Type_II_REases	26457597	GCF_006338415.1_NZCP032911.1_RM_Type_II_21709	583300.0	583881.0	RM	RM_Type_II
GCF_006338415.1	GCF_006338415.1_NZCP032911.1_56	GCF_006338415.1_NZCP032911.1	Type_IIG	26457119	GCF_006338415.1_NZCP032911.1_RM_Type_IIG_21717	64208.0	66246.0	RM	RM_Type_IIG
GCF_006338415.1	GCF_006338415.1_NZCP032911.1_7	GCF_006338415.1_NZCP032911.1	Type_III_MTases	26457070	GCF_006338415.1_NZCP032911.1_RM_Type_III_21718	6950.0	8293.0	RM	RM_Type_III
GCF_006338415.1	GCF_006338415.1_NZCP032911.1_9	GCF_006338415.1_NZCP032911.1	Type_III_REases	26457072	GCF_006338415.1_NZCP032911.1_RM_Type_III_21718	8888.0	11803.0	RM	RM_Type_III
GCF_006338415.1	GCF_006338415.1_NZCP032911.1_932	GCF_006338415.1_NZCP032911.1	Type_I_REases	26457995	GCF_006338415.1_NZCP032911.1_RM_Type_I_21705	1011818.0	1014820.0	RM	RM_Type_I
GCF_006338415.1	GCF_006338415.1_NZCP032911.1_937	GCF_006338415.1_NZCP032911.1	Type_I_MTases	26458000	GCF_006338415.1_NZCP032911.1_RM_Type_I_21705	1018232.0	1019533.0	RM	RM_Type_I
GCF_006338415.1	GCF_006338415.1_NZCP032911.1_971	GCF_006338415.1_NZCP032911.1	Type_II_REases	26458034	GCF_006338415.1_NZCP032911.1_RM_Type_II_21710	1053272.0	1053778.0	RM	RM_Type_II
GCF_006338415.1	GCF_006338415.1_NZCP032911.1_973	GCF_006338415.1_NZCP032911.1	Type_II_MTases	26458036	GCF_006338415.1_NZCP032911.1_RM_Type_II_21710	1054027.0	1055073.0	RM	RM_Type_II
GCF_006338415.1	GCF_006338415.1_NZCP032911.1_974	GCF_006338415.1_NZCP032911.1	Type_II_REases	26458037	GCF_006338415.1_NZCP032911.1_RM_Type_II_21710	1055165.0	1055788.0	RM	RM_Type_II
GCF_006338415.1	GCF_006338415.1_NZCP032911.1_975	GCF_006338415.1_NZCP032911.1	Type_II_MTases	26458038	GCF_006338415.1_NZCP032911.1_RM_Type_II_21710	1055791.0	1056720.0	RM	RM_Type_II
GCF_006338415.1	GCF_006338415.1_NZCP032911.1_978	GCF_006338415.1_NZCP032911.1	Type_II_MTases	26458041	GCF_006338415.1_NZCP032911.1_RM_Type_II_21710	1059389.0	1061026.0	RM	RM_Type_II
GCF_006338415.1	GCF_006338415.1_NZCP032911.1_992	GCF_006338415.1_NZCP032911.1	Type_I_REases	26458055	GCF_006338415.1_NZCP032911.1_RM_Type_I_21706	1075221.0	1078369.0	RM	RM_Type_I
GCF_006338415.1	GCF_006338415.1_NZCP032911.1_993	GCF_006338415.1_NZCP032911.1	Type_I_MTases	26458056	GCF_006338415.1_NZCP032911.1_RM_Type_I_21706	1078362.0	1079993.0	RM	RM_Type_I
GCF_006338545.1	GCF_006338545.1_NZCP032912.1_1159	GCF_006338545.1_NZCP032912.1	Type_II_MTases	26459794	GCF_006338545.1_NZCP032912.1_RM_Type_II_21731	1258269.0	1259027.0	RM	RM_Type_II
GCF_006338545.1	GCF_006338545.1_NZCP032912.1_1160	GCF_006338545.1_NZCP032912.1	Type_II_REases	26459795	GCF_006338545.1_NZCP032912.1_RM_Type_II_21731	1259024.0	1259709.0	RM	RM_Type_II
GCF_006338545.1	GCF_006338545.1_NZCP032912.1_121	GCF_006338545.1_NZCP032912.1	Type_III_REases	26458756	GCF_006338545.1_NZCP032912.1_RM_Type_III_21738	133463.0	135811.0	RM	RM_Type_III
GCF_006338545.1	GCF_006338545.1_NZCP032912.1_122	GCF_006338545.1_NZCP032912.1	Type_III_MTases	26458757	GCF_006338545.1_NZCP032912.1_RM_Type_III_21738	135805.0	137517.0	RM	RM_Type_III
GCF_006338545.1	GCF_006338545.1_NZCP032912.1_1331	GCF_006338545.1_NZCP032912.1	Type_II_MTases	26459966	GCF_006338545.1_NZCP032912.1_RM_Type_II_21732	1436725.0	1437557.0	RM	RM_Type_II
GCF_006338545.1	GCF_006338545.1_NZCP032912.1_1332	GCF_006338545.1_NZCP032912.1	Type_II_REases	26459967	GCF_006338545.1_NZCP032912.1_RM_Type_II_21732	1437538.0	1438383.0	RM	RM_Type_II
GCF_006338545.1	GCF_006338545.1_NZCP032912.1_1364	GCF_006338545.1_NZCP032912.1	Type_II_MTases	26459999	GCF_006338545.1_NZCP032912.1_RM_Type_II_21733	1472708.0	1473406.0	RM	RM_Type_II
GCF_006338545.1	GCF_006338545.1_NZCP032912.1_1365	GCF_006338545.1_NZCP032912.1	Type_II_MTases	26460000	GCF_006338545.1_NZCP032912.1_RM_Type_II_21733	1473403.0	1474470.0	RM	RM_Type_II
GCF_006338545.1	GCF_006338545.1_NZCP032912.1_1366	GCF_006338545.1_NZCP032912.1	Type_II_REases	26460001	GCF_006338545.1_NZCP032912.1_RM_Type_II_21733	1474467.0	1475696.0	RM	RM_Type_II
GCF_006338545.1	GCF_006338545.1_NZCP032912.1_1367	GCF_006338545.1_NZCP032912.1	Type_II_REases	26460002	GCF_006338545.1_NZCP032912.1_RM_Type_II_21733	1475844.0	1477103.0	RM	RM_Type_II
GCF_006338545.1	GCF_006338545.1_NZCP032912.1_1478	GCF_006338545.1_NZCP032912.1	Type_II_REases	26460113	GCF_006338545.1_NZCP032912.1_RM_Type_II_21734	1590587.0	1591318.0	RM	RM_Type_II
GCF_006338545.1	GCF_006338545.1_NZCP032912.1_1479	GCF_006338545.1_NZCP032912.1	Type_II_MTases	26460114	GCF_006338545.1_NZCP032912.1_RM_Type_II_21734	1591311.0	1592207.0	RM	RM_Type_II
GCF_006338545.1	GCF_006338545.1_NZCP032912.1_1495	GCF_006338545.1_NZCP032912.1	Type_I_REases	26460130	GCF_006338545.1_NZCP032912.1_RM_Type_I_21723	1608600.0	1611577.0	RM	RM_Type_I
GCF_006338545.1	GCF_006338545.1_NZCP032912.1_1496	GCF_006338545.1_NZCP032912.1	Type_I_MTases	26460131	GCF_006338545.1_NZCP032912.1_RM_Type_I_21723	1611648.0	1614098.0	RM	RM_Type_I
GCF_006338545.1	GCF_006338545.1_NZCP032912.1_150	GCF_006338545.1_NZCP032912.1	Type_II_MTases	26458785	GCF_006338545.1_NZCP032912.1_RM_Type_II_21725	168227.0	169306.0	RM	RM_Type_II
GCF_006338545.1	GCF_006338545.1_NZCP032912.1_152	GCF_006338545.1_NZCP032912.1	Type_II_REases	26458787	GCF_006338545.1_NZCP032912.1_RM_Type_II_21725	169484.0	170351.0	RM	RM_Type_II
GCF_006338545.1	GCF_006338545.1_NZCP032912.1_221	GCF_006338545.1_NZCP032912.1	Type_II_MTases	26458856	GCF_006338545.1_NZCP032912.1_RM_Type_II_21726	220668.0	220895.0	RM	RM_Type_II
GCF_006338545.1	GCF_006338545.1_NZCP032912.1_222	GCF_006338545.1_NZCP032912.1	Type_II_REases	26458857	GCF_006338545.1_NZCP032912.1_RM_Type_II_21726	221008.0	221850.0	RM	RM_Type_II
GCF_006338545.1	GCF_006338545.1_NZCP032912.1_223	GCF_006338545.1_NZCP032912.1	Type_II_MTases	26458858	GCF_006338545.1_NZCP032912.1_RM_Type_II_21726	221850.0	222755.0	RM	RM_Type_II
GCF_006338545.1	GCF_006338545.1_NZCP032912.1_25	GCF_006338545.1_NZCP032912.1	Type_II_REases	26458660	GCF_006338545.1_NZCP032912.1_RM_Type_II_21724	33775.0	35376.0	RM	RM_Type_II
GCF_006338545.1	GCF_006338545.1_NZCP032912.1_26	GCF_006338545.1_NZCP032912.1	Type_II_MTases	26458661	GCF_006338545.1_NZCP032912.1_RM_Type_II_21724	35383.0	36283.0	RM	RM_Type_II
GCF_006338545.1	GCF_006338545.1_NZCP032912.1_27	GCF_006338545.1_NZCP032912.1	Type_II_MTases	26458662	GCF_006338545.1_NZCP032912.1_RM_Type_II_21724	36280.0	37281.0	RM	RM_Type_II
GCF_006338545.1	GCF_006338545.1_NZCP032912.1_329	GCF_006338545.1_NZCP032912.1	Type_II_REases	26458964	GCF_006338545.1_NZCP032912.1_RM_Type_II_21727	337617.0	338129.0	RM	RM_Type_II
GCF_006338545.1	GCF_006338545.1_NZCP032912.1_330	GCF_006338545.1_NZCP032912.1	Type_II_MTases	26458965	GCF_006338545.1_NZCP032912.1_RM_Type_II_21727	338089.0	339387.0	RM	RM_Type_II
GCF_006338545.1	GCF_006338545.1_NZCP032912.1_420	GCF_006338545.1_NZCP032912.1	Type_II_REases	26459055	GCF_006338545.1_NZCP032912.1_RM_Type_II_21728	436681.0	437229.0	RM	RM_Type_II
GCF_006338545.1	GCF_006338545.1_NZCP032912.1_421	GCF_006338545.1_NZCP032912.1	Type_II_MTases	26459056	GCF_006338545.1_NZCP032912.1_RM_Type_II_21728	437229.0	438191.0	RM	RM_Type_II
GCF_006338545.1	GCF_006338545.1_NZCP032912.1_504	GCF_006338545.1_NZCP032912.1	cas2_I_II_III_IV_V_VI_13	26459139	GCF_006338545.1_NZCP032912.1_CAS_Class2-Type-V_21720	535866.0	536153.0	Cas	CAS_Class2-Type-V
GCF_006338545.1	GCF_006338545.1_NZCP032912.1_508	GCF_006338545.1_NZCP032912.1	cas12f2_V-F_1	26459143	GCF_006338545.1_NZCP032912.1_CAS_Class2-Type-V_21720	540260.0	541543.0	Cas	CAS_Class2-Type-V
GCF_006338545.1	GCF_006338545.1_NZCP032912.1_54	GCF_006338545.1_NZCP032912.1	Type_IIG	26458689	GCF_006338545.1_NZCP032912.1_RM_Type_IIG_21736	62361.0	64397.0	RM	RM_Type_IIG
GCF_006338545.1	GCF_006338545.1_NZCP032912.1_583	GCF_006338545.1_NZCP032912.1	Type_III_REases	26459218	GCF_006338545.1_NZCP032912.1_RM_Type_III_21739	611459.0	614401.0	RM	RM_Type_III
GCF_006338545.1	GCF_006338545.1_NZCP032912.1_584	GCF_006338545.1_NZCP032912.1	Type_III_MTases	26459219	GCF_006338545.1_NZCP032912.1_RM_Type_III_21739	614398.0	616256.0	RM	RM_Type_III
GCF_006338545.1	GCF_006338545.1_NZCP032912.1_7	GCF_006338545.1_NZCP032912.1	Type_III_MTases	26458642	GCF_006338545.1_NZCP032912.1_RM_Type_III_21737	6940.0	8989.0	RM	RM_Type_III
GCF_006338545.1	GCF_006338545.1_NZCP032912.1_8	GCF_006338545.1_NZCP032912.1	Type_III_REases	26458643	GCF_006338545.1_NZCP032912.1_RM_Type_III_21737	8992.0	11937.0	RM	RM_Type_III
GCF_006338545.1	GCF_006338545.1_NZCP032912.1_823	GCF_006338545.1_NZCP032912.1	Type_I_REases	26459458	GCF_006338545.1_NZCP032912.1_RM_Type_I_21721	882989.0	885988.0	RM	RM_Type_I
GCF_006338545.1	GCF_006338545.1_NZCP032912.1_825	GCF_006338545.1_NZCP032912.1	Type_I_MTases	26459460	GCF_006338545.1_NZCP032912.1_RM_Type_I_21721	887319.0	888642.0	RM	RM_Type_I
GCF_006338545.1	GCF_006338545.1_NZCP032912.1_877	GCF_006338545.1_NZCP032912.1	Type_II_REases	26459512	GCF_006338545.1_NZCP032912.1_RM_Type_II_21729	941669.0	942280.0	RM	RM_Type_II
GCF_006338545.1	GCF_006338545.1_NZCP032912.1_878	GCF_006338545.1_NZCP032912.1	Type_II_MTases	26459513	GCF_006338545.1_NZCP032912.1_RM_Type_II_21729	942261.0	943405.0	RM	RM_Type_II
GCF_006338545.1	GCF_006338545.1_NZCP032912.1_9	GCF_006338545.1_NZCP032912.1	Type_IIG	26458644	GCF_006338545.1_NZCP032912.1_RM_Type_IIG_21735	12043.0	15825.0	RM	RM_Type_IIG
GCF_006338545.1	GCF_006338545.1_NZCP032912.1_964	GCF_006338545.1_NZCP032912.1	Type_II_REases	26459599	GCF_006338545.1_NZCP032912.1_RM_Type_II_21730	1051838.0	1052461.0	RM	RM_Type_II
GCF_006338545.1	GCF_006338545.1_NZCP032912.1_965	GCF_006338545.1_NZCP032912.1	Type_II_MTases	26459600	GCF_006338545.1_NZCP032912.1_RM_Type_II_21730	1052464.0	1053393.0	RM	RM_Type_II
GCF_006338545.1	GCF_006338545.1_NZCP032912.1_968	GCF_006338545.1_NZCP032912.1	Type_II_MTases	26459603	GCF_006338545.1_NZCP032912.1_RM_Type_II_21730	1056062.0	1057699.0	RM	RM_Type_II
GCF_006338545.1	GCF_006338545.1_NZCP032912.1_982	GCF_006338545.1_NZCP032912.1	Type_I_REases	26459617	GCF_006338545.1_NZCP032912.1_RM_Type_I_21722	1071889.0	1075015.0	RM	RM_Type_I
GCF_006338545.1	GCF_006338545.1_NZCP032912.1_983	GCF_006338545.1_NZCP032912.1	Type_I_MTases	26459618	GCF_006338545.1_NZCP032912.1_RM_Type_I_21722	1075008.0	1076636.0	RM	RM_Type_I
GCF_006338685.1	GCF_006338685.1_NZCP032471.1_11	GCF_006338685.1_NZCP032471.1	Type_IIG	26460147	GCF_006338685.1_NZCP032471.1_RM_Type_IIG_21749	14243.0	18067.0	RM	RM_Type_IIG
GCF_006338685.1	GCF_006338685.1_NZCP032471.1_1151	GCF_006338685.1_NZCP032471.1	Type_II_MTases	26461287	GCF_006338685.1_NZCP032471.1_RM_Type_II_21745	1257287.0	1258045.0	RM	RM_Type_II
GCF_006338685.1	GCF_006338685.1_NZCP032471.1_1152	GCF_006338685.1_NZCP032471.1	Type_II_REases	26461288	GCF_006338685.1_NZCP032471.1_RM_Type_II_21745	1258042.0	1258737.0	RM	RM_Type_II
GCF_006338685.1	GCF_006338685.1_NZCP032471.1_122	GCF_006338685.1_NZCP032471.1	Type_III_REases	26460258	GCF_006338685.1_NZCP032471.1_RM_Type_III_21752	137774.0	140275.0	RM	RM_Type_III
GCF_006338685.1	GCF_006338685.1_NZCP032471.1_123	GCF_006338685.1_NZCP032471.1	Type_III_MTases	26460259	GCF_006338685.1_NZCP032471.1_RM_Type_III_21752	140278.0	142137.0	RM	RM_Type_III
GCF_006338685.1	GCF_006338685.1_NZCP032471.1_1310	GCF_006338685.1_NZCP032471.1	Type_II_MTases	26461446	GCF_006338685.1_NZCP032471.1_RM_Type_II_21746	1428194.0	1429024.0	RM	RM_Type_II
GCF_006338685.1	GCF_006338685.1_NZCP032471.1_1311	GCF_006338685.1_NZCP032471.1	Type_II_REases	26461447	GCF_006338685.1_NZCP032471.1_RM_Type_II_21746	1429021.0	1429851.0	RM	RM_Type_II
GCF_006338685.1	GCF_006338685.1_NZCP032471.1_1348	GCF_006338685.1_NZCP032471.1	Type_II_REases	26461484	GCF_006338685.1_NZCP032471.1_RM_Type_II_21747	1469134.0	1470357.0	RM	RM_Type_II
GCF_006338685.1	GCF_006338685.1_NZCP032471.1_1349	GCF_006338685.1_NZCP032471.1	Type_II_MTases	26461485	GCF_006338685.1_NZCP032471.1_RM_Type_II_21747	1470354.0	1471421.0	RM	RM_Type_II
GCF_006338685.1	GCF_006338685.1_NZCP032471.1_1350	GCF_006338685.1_NZCP032471.1	Type_II_MTases	26461486	GCF_006338685.1_NZCP032471.1_RM_Type_II_21747	1471418.0	1472116.0	RM	RM_Type_II
GCF_006338685.1	GCF_006338685.1_NZCP032471.1_1446	GCF_006338685.1_NZCP032471.1	Type_II_REases	26461582	GCF_006338685.1_NZCP032471.1_RM_Type_II_21748	1572607.0	1573338.0	RM	RM_Type_II
GCF_006338685.1	GCF_006338685.1_NZCP032471.1_1447	GCF_006338685.1_NZCP032471.1	Type_II_MTases	26461583	GCF_006338685.1_NZCP032471.1_RM_Type_II_21748	1573331.0	1574227.0	RM	RM_Type_II
GCF_006338685.1	GCF_006338685.1_NZCP032471.1_153	GCF_006338685.1_NZCP032471.1	Type_II_MTases	26460289	GCF_006338685.1_NZCP032471.1_RM_Type_II_21741	175430.0	176509.0	RM	RM_Type_II
GCF_006338685.1	GCF_006338685.1_NZCP032471.1_154	GCF_006338685.1_NZCP032471.1	Type_II_REases	26460290	GCF_006338685.1_NZCP032471.1_RM_Type_II_21741	176509.0	177381.0	RM	RM_Type_II
GCF_006338685.1	GCF_006338685.1_NZCP032471.1_546	GCF_006338685.1_NZCP032471.1	Type_II_MTases	26460682	GCF_006338685.1_NZCP032471.1_RM_Type_II_21742	600738.0	601889.0	RM	RM_Type_II
GCF_006338685.1	GCF_006338685.1_NZCP032471.1_547	GCF_006338685.1_NZCP032471.1	Type_II_REases	26460683	GCF_006338685.1_NZCP032471.1_RM_Type_II_21742	601870.0	602493.0	RM	RM_Type_II
GCF_006338685.1	GCF_006338685.1_NZCP032471.1_56	GCF_006338685.1_NZCP032471.1	Type_IIG	26460192	GCF_006338685.1_NZCP032471.1_RM_Type_IIG_21750	64444.0	66483.0	RM	RM_Type_IIG
GCF_006338685.1	GCF_006338685.1_NZCP032471.1_7	GCF_006338685.1_NZCP032471.1	Type_III_MTases	26460143	GCF_006338685.1_NZCP032471.1_RM_Type_III_21751	6955.0	8334.0	RM	RM_Type_III
GCF_006338685.1	GCF_006338685.1_NZCP032471.1_844	GCF_006338685.1_NZCP032471.1	Type_III_MTases	26460980	GCF_006338685.1_NZCP032471.1_RM_Type_III_21753	931552.0	933398.0	RM	RM_Type_III
GCF_006338685.1	GCF_006338685.1_NZCP032471.1_845	GCF_006338685.1_NZCP032471.1	Type_III_REases	26460981	GCF_006338685.1_NZCP032471.1_RM_Type_III_21753	933421.0	936366.0	RM	RM_Type_III
GCF_006338685.1	GCF_006338685.1_NZCP032471.1_9	GCF_006338685.1_NZCP032471.1	Type_III_REases	26460145	GCF_006338685.1_NZCP032471.1_RM_Type_III_21751	8921.0	11824.0	RM	RM_Type_III
GCF_006338685.1	GCF_006338685.1_NZCP032471.1_935	GCF_006338685.1_NZCP032471.1	Type_II_REases	26461071	GCF_006338685.1_NZCP032471.1_RM_Type_II_21743	1027461.0	1028093.0	RM	RM_Type_II
GCF_006338685.1	GCF_006338685.1_NZCP032471.1_936	GCF_006338685.1_NZCP032471.1	Type_II_MTases	26461072	GCF_006338685.1_NZCP032471.1_RM_Type_II_21743	1028086.0	1029078.0	RM	RM_Type_II
GCF_006338685.1	GCF_006338685.1_NZCP032471.1_954	GCF_006338685.1_NZCP032471.1	Type_II_REases	26461090	GCF_006338685.1_NZCP032471.1_RM_Type_II_21744	1051150.0	1051902.0	RM	RM_Type_II
GCF_006338685.1	GCF_006338685.1_NZCP032471.1_955	GCF_006338685.1_NZCP032471.1	Type_II_MTases	26461091	GCF_006338685.1_NZCP032471.1_RM_Type_II_21744	1051904.0	1052950.0	RM	RM_Type_II
GCF_006338685.1	GCF_006338685.1_NZCP032471.1_956	GCF_006338685.1_NZCP032471.1	Type_II_REases	26461092	GCF_006338685.1_NZCP032471.1_RM_Type_II_21744	1053152.0	1053664.0	RM	RM_Type_II
GCF_006338685.1	GCF_006338685.1_NZCP032471.1_957	GCF_006338685.1_NZCP032471.1	Type_II_MTases	26461093	GCF_006338685.1_NZCP032471.1_RM_Type_II_21744	1053696.0	1054595.0	RM	RM_Type_II
GCF_006338685.1	GCF_006338685.1_NZCP032471.1_960	GCF_006338685.1_NZCP032471.1	Type_II_MTases	26461096	GCF_006338685.1_NZCP032471.1_RM_Type_II_21744	1057264.0	1058901.0	RM	RM_Type_II
GCF_006338685.1	GCF_006338685.1_NZCP032471.1_974	GCF_006338685.1_NZCP032471.1	Type_I_REases	26461110	GCF_006338685.1_NZCP032471.1_RM_Type_I_21740	1073095.0	1073757.0	RM	RM_Type_I
GCF_006338685.1	GCF_006338685.1_NZCP032471.1_975	GCF_006338685.1_NZCP032471.1	Type_I_REases	26461111	GCF_006338685.1_NZCP032471.1_RM_Type_I_21740	1073954.0	1076240.0	RM	RM_Type_I
GCF_006338685.1	GCF_006338685.1_NZCP032471.1_976	GCF_006338685.1_NZCP032471.1	Type_I_MTases	26461112	GCF_006338685.1_NZCP032471.1_RM_Type_I_21740	1076233.0	1077864.0	RM	RM_Type_I
GCF_006338815.1	GCF_006338815.1_NZCP032474.1_115	GCF_006338815.1_NZCP032474.1	Type_II_REases	26461753	GCF_006338815.1_NZCP032474.1_RM_Type_II_21756	126552.0	127406.0	RM	RM_Type_II
GCF_006338815.1	GCF_006338815.1_NZCP032474.1_116	GCF_006338815.1_NZCP032474.1	Type_II_MTases	26461754	GCF_006338815.1_NZCP032474.1_RM_Type_II_21756	127387.0	128349.0	RM	RM_Type_II
GCF_006338815.1	GCF_006338815.1_NZCP032474.1_1179	GCF_006338815.1_NZCP032474.1	Type_II_MTases	26462817	GCF_006338815.1_NZCP032474.1_RM_Type_II_21762	1260902.0	1261660.0	RM	RM_Type_II
GCF_006338815.1	GCF_006338815.1_NZCP032474.1_1180	GCF_006338815.1_NZCP032474.1	Type_II_REases	26462818	GCF_006338815.1_NZCP032474.1_RM_Type_II_21762	1261657.0	1262352.0	RM	RM_Type_II
GCF_006338815.1	GCF_006338815.1_NZCP032474.1_1361	GCF_006338815.1_NZCP032474.1	Type_II_MTases	26462999	GCF_006338815.1_NZCP032474.1_RM_Type_II_21763	1450417.0	1451250.0	RM	RM_Type_II
GCF_006338815.1	GCF_006338815.1_NZCP032474.1_1362	GCF_006338815.1_NZCP032474.1	Type_II_REases	26463000	GCF_006338815.1_NZCP032474.1_RM_Type_II_21763	1451244.0	1452078.0	RM	RM_Type_II
GCF_006338815.1	GCF_006338815.1_NZCP032474.1_1400	GCF_006338815.1_NZCP032474.1	Type_II_REases	26463038	GCF_006338815.1_NZCP032474.1_RM_Type_II_21764	1493064.0	1494296.0	RM	RM_Type_II
GCF_006338815.1	GCF_006338815.1_NZCP032474.1_1401	GCF_006338815.1_NZCP032474.1	Type_II_MTases	26463039	GCF_006338815.1_NZCP032474.1_RM_Type_II_21764	1494293.0	1495360.0	RM	RM_Type_II
GCF_006338815.1	GCF_006338815.1_NZCP032474.1_1402	GCF_006338815.1_NZCP032474.1	Type_II_MTases	26463040	GCF_006338815.1_NZCP032474.1_RM_Type_II_21764	1495357.0	1496055.0	RM	RM_Type_II
GCF_006338815.1	GCF_006338815.1_NZCP032474.1_160	GCF_006338815.1_NZCP032474.1	Type_II_MTases	26461798	GCF_006338815.1_NZCP032474.1_RM_Type_II_21757	175955.0	176817.0	RM	RM_Type_II
GCF_006338815.1	GCF_006338815.1_NZCP032474.1_161	GCF_006338815.1_NZCP032474.1	Type_II_MTases	26461799	GCF_006338815.1_NZCP032474.1_RM_Type_II_21757	176804.0	177049.0	RM	RM_Type_II
GCF_006338815.1	GCF_006338815.1_NZCP032474.1_162	GCF_006338815.1_NZCP032474.1	Type_II_REases	26461800	GCF_006338815.1_NZCP032474.1_RM_Type_II_21757	177012.0	178277.0	RM	RM_Type_II
GCF_006338815.1	GCF_006338815.1_NZCP032474.1_174	GCF_006338815.1_NZCP032474.1	Type_IIG	26461812	GCF_006338815.1_NZCP032474.1_RM_Type_IIG_21767	188908.0	192414.0	RM	RM_Type_IIG
GCF_006338815.1	GCF_006338815.1_NZCP032474.1_176	GCF_006338815.1_NZCP032474.1	Type_II_MTases	26461814	GCF_006338815.1_NZCP032474.1_RM_Type_II_21758	192664.0	193743.0	RM	RM_Type_II
GCF_006338815.1	GCF_006338815.1_NZCP032474.1_177	GCF_006338815.1_NZCP032474.1	Type_II_REases	26461815	GCF_006338815.1_NZCP032474.1_RM_Type_II_21758	193743.0	194610.0	RM	RM_Type_II
GCF_006338815.1	GCF_006338815.1_NZCP032474.1_246	GCF_006338815.1_NZCP032474.1	Type_II_REases	26461884	GCF_006338815.1_NZCP032474.1_RM_Type_II_21759	246883.0	247725.0	RM	RM_Type_II
GCF_006338815.1	GCF_006338815.1_NZCP032474.1_247	GCF_006338815.1_NZCP032474.1	Type_II_MTases	26461885	GCF_006338815.1_NZCP032474.1_RM_Type_II_21759	247725.0	248630.0	RM	RM_Type_II
GCF_006338815.1	GCF_006338815.1_NZCP032474.1_518	GCF_006338815.1_NZCP032474.1	Type_I_MTases	26462156	GCF_006338815.1_NZCP032474.1_RM_Type_I_21754	537986.0	539617.0	RM	RM_Type_I
GCF_006338815.1	GCF_006338815.1_NZCP032474.1_519	GCF_006338815.1_NZCP032474.1	Type_I_REases	26462157	GCF_006338815.1_NZCP032474.1_RM_Type_I_21754	539610.0	542760.0	RM	RM_Type_I
GCF_006338815.1	GCF_006338815.1_NZCP032474.1_533	GCF_006338815.1_NZCP032474.1	Type_II_MTases	26462171	GCF_006338815.1_NZCP032474.1_RM_Type_II_21760	556950.0	558587.0	RM	RM_Type_II
GCF_006338815.1	GCF_006338815.1_NZCP032474.1_536	GCF_006338815.1_NZCP032474.1	Type_II_MTases	26462174	GCF_006338815.1_NZCP032474.1_RM_Type_II_21760	561255.0	562184.0	RM	RM_Type_II
GCF_006338815.1	GCF_006338815.1_NZCP032474.1_537	GCF_006338815.1_NZCP032474.1	Type_II_REases	26462175	GCF_006338815.1_NZCP032474.1_RM_Type_II_21760	562187.0	562809.0	RM	RM_Type_II
GCF_006338815.1	GCF_006338815.1_NZCP032474.1_538	GCF_006338815.1_NZCP032474.1	Type_II_MTases	26462176	GCF_006338815.1_NZCP032474.1_RM_Type_II_21760	562906.0	563961.0	RM	RM_Type_II
GCF_006338815.1	GCF_006338815.1_NZCP032474.1_539	GCF_006338815.1_NZCP032474.1	Type_II_REases	26462177	GCF_006338815.1_NZCP032474.1_RM_Type_II_21760	563954.0	564705.0	RM	RM_Type_II
GCF_006338815.1	GCF_006338815.1_NZCP032474.1_59	GCF_006338815.1_NZCP032474.1	Type_IIG	26461697	GCF_006338815.1_NZCP032474.1_RM_Type_IIG_21766	69231.0	70172.0	RM	RM_Type_IIG
GCF_006338815.1	GCF_006338815.1_NZCP032474.1_626	GCF_006338815.1_NZCP032474.1	Type_III_REases	26462264	GCF_006338815.1_NZCP032474.1_RM_Type_III_21769	650179.0	653124.0	RM	RM_Type_III
GCF_006338815.1	GCF_006338815.1_NZCP032474.1_627	GCF_006338815.1_NZCP032474.1	Type_III_MTases	26462265	GCF_006338815.1_NZCP032474.1_RM_Type_III_21769	653121.0	654992.0	RM	RM_Type_III
GCF_006338815.1	GCF_006338815.1_NZCP032474.1_7	GCF_006338815.1_NZCP032474.1	Type_III_MTases	26461645	GCF_006338815.1_NZCP032474.1_RM_Type_III_21768	6954.0	9002.0	RM	RM_Type_III
GCF_006338815.1	GCF_006338815.1_NZCP032474.1_8	GCF_006338815.1_NZCP032474.1	Type_III_REases	26461646	GCF_006338815.1_NZCP032474.1_RM_Type_III_21768	9005.0	11908.0	RM	RM_Type_III
GCF_006338815.1	GCF_006338815.1_NZCP032474.1_875	GCF_006338815.1_NZCP032474.1	Type_I_REases	26462513	GCF_006338815.1_NZCP032474.1_RM_Type_I_21755	923896.0	926888.0	RM	RM_Type_I
GCF_006338815.1	GCF_006338815.1_NZCP032474.1_877	GCF_006338815.1_NZCP032474.1	Type_I_MTases	26462515	GCF_006338815.1_NZCP032474.1_RM_Type_I_21755	928097.0	928987.0	RM	RM_Type_I
GCF_006338815.1	GCF_006338815.1_NZCP032474.1_880	GCF_006338815.1_NZCP032474.1	Type_I_MTases	26462518	GCF_006338815.1_NZCP032474.1_RM_Type_I_21755	930955.0	931650.0	RM	RM_Type_I
GCF_006338815.1	GCF_006338815.1_NZCP032474.1_9	GCF_006338815.1_NZCP032474.1	Type_IIG	26461647	GCF_006338815.1_NZCP032474.1_RM_Type_IIG_21765	12014.0	15790.0	RM	RM_Type_IIG
GCF_006338815.1	GCF_006338815.1_NZCP032474.1_938	GCF_006338815.1_NZCP032474.1	Type_II_REases	26462576	GCF_006338815.1_NZCP032474.1_RM_Type_II_21761	988625.0	989236.0	RM	RM_Type_II
GCF_006338815.1	GCF_006338815.1_NZCP032474.1_939	GCF_006338815.1_NZCP032474.1	Type_II_MTases	26462577	GCF_006338815.1_NZCP032474.1_RM_Type_II_21761	989217.0	990368.0	RM	RM_Type_II
GCF_006338945.1	GCF_006338945.1_NZCP032898.1_11	GCF_006338945.1_NZCP032898.1	Type_IIG	26463155	GCF_006338945.1_NZCP032898.1_RM_Type_IIG_21779	14245.0	18069.0	RM	RM_Type_IIG
GCF_006338945.1	GCF_006338945.1_NZCP032898.1_1156	GCF_006338945.1_NZCP032898.1	Type_II_MTases	26464300	GCF_006338945.1_NZCP032898.1_RM_Type_II_21775	1256958.0	1257716.0	RM	RM_Type_II
GCF_006338945.1	GCF_006338945.1_NZCP032898.1_1157	GCF_006338945.1_NZCP032898.1	Type_II_REases	26464301	GCF_006338945.1_NZCP032898.1_RM_Type_II_21775	1257713.0	1258408.0	RM	RM_Type_II
GCF_006338945.1	GCF_006338945.1_NZCP032898.1_123	GCF_006338945.1_NZCP032898.1	Type_III_REases	26463267	GCF_006338945.1_NZCP032898.1_RM_Type_III_21782	138062.0	140563.0	RM	RM_Type_III
GCF_006338945.1	GCF_006338945.1_NZCP032898.1_124	GCF_006338945.1_NZCP032898.1	Type_III_MTases	26463268	GCF_006338945.1_NZCP032898.1_RM_Type_III_21782	140566.0	142425.0	RM	RM_Type_III
GCF_006338945.1	GCF_006338945.1_NZCP032898.1_1315	GCF_006338945.1_NZCP032898.1	Type_II_MTases	26464459	GCF_006338945.1_NZCP032898.1_RM_Type_II_21776	1428384.0	1429214.0	RM	RM_Type_II
GCF_006338945.1	GCF_006338945.1_NZCP032898.1_1316	GCF_006338945.1_NZCP032898.1	Type_II_REases	26464460	GCF_006338945.1_NZCP032898.1_RM_Type_II_21776	1429211.0	1430041.0	RM	RM_Type_II
GCF_006338945.1	GCF_006338945.1_NZCP032898.1_1353	GCF_006338945.1_NZCP032898.1	Type_II_REases	26464497	GCF_006338945.1_NZCP032898.1_RM_Type_II_21777	1469301.0	1470524.0	RM	RM_Type_II
GCF_006338945.1	GCF_006338945.1_NZCP032898.1_1354	GCF_006338945.1_NZCP032898.1	Type_II_MTases	26464498	GCF_006338945.1_NZCP032898.1_RM_Type_II_21777	1470521.0	1471588.0	RM	RM_Type_II
GCF_006338945.1	GCF_006338945.1_NZCP032898.1_1355	GCF_006338945.1_NZCP032898.1	Type_II_MTases	26464499	GCF_006338945.1_NZCP032898.1_RM_Type_II_21777	1471585.0	1472283.0	RM	RM_Type_II
GCF_006338945.1	GCF_006338945.1_NZCP032898.1_1451	GCF_006338945.1_NZCP032898.1	Type_II_REases	26464595	GCF_006338945.1_NZCP032898.1_RM_Type_II_21778	1572880.0	1573611.0	RM	RM_Type_II
GCF_006338945.1	GCF_006338945.1_NZCP032898.1_1452	GCF_006338945.1_NZCP032898.1	Type_II_MTases	26464596	GCF_006338945.1_NZCP032898.1_RM_Type_II_21778	1573604.0	1574500.0	RM	RM_Type_II
GCF_006338945.1	GCF_006338945.1_NZCP032898.1_153	GCF_006338945.1_NZCP032898.1	Type_II_MTases	26463297	GCF_006338945.1_NZCP032898.1_RM_Type_II_21771	175486.0	176565.0	RM	RM_Type_II
GCF_006338945.1	GCF_006338945.1_NZCP032898.1_154	GCF_006338945.1_NZCP032898.1	Type_II_REases	26463298	GCF_006338945.1_NZCP032898.1_RM_Type_II_21771	176565.0	177437.0	RM	RM_Type_II
GCF_006338945.1	GCF_006338945.1_NZCP032898.1_547	GCF_006338945.1_NZCP032898.1	Type_II_MTases	26463691	GCF_006338945.1_NZCP032898.1_RM_Type_II_21772	600717.0	601868.0	RM	RM_Type_II
GCF_006338945.1	GCF_006338945.1_NZCP032898.1_548	GCF_006338945.1_NZCP032898.1	Type_II_REases	26463692	GCF_006338945.1_NZCP032898.1_RM_Type_II_21772	601849.0	602472.0	RM	RM_Type_II
GCF_006338945.1	GCF_006338945.1_NZCP032898.1_56	GCF_006338945.1_NZCP032898.1	Type_IIG	26463200	GCF_006338945.1_NZCP032898.1_RM_Type_IIG_21780	64445.0	66484.0	RM	RM_Type_IIG
GCF_006338945.1	GCF_006338945.1_NZCP032898.1_7	GCF_006338945.1_NZCP032898.1	Type_III_MTases	26463151	GCF_006338945.1_NZCP032898.1_RM_Type_III_21781	6955.0	8328.0	RM	RM_Type_III
GCF_006338945.1	GCF_006338945.1_NZCP032898.1_848	GCF_006338945.1_NZCP032898.1	Type_III_MTases	26463992	GCF_006338945.1_NZCP032898.1_RM_Type_III_21783	931598.0	933471.0	RM	RM_Type_III
GCF_006338945.1	GCF_006338945.1_NZCP032898.1_849	GCF_006338945.1_NZCP032898.1	Type_III_REases	26463993	GCF_006338945.1_NZCP032898.1_RM_Type_III_21783	933468.0	936413.0	RM	RM_Type_III
GCF_006338945.1	GCF_006338945.1_NZCP032898.1_9	GCF_006338945.1_NZCP032898.1	Type_III_REases	26463153	GCF_006338945.1_NZCP032898.1_RM_Type_III_21781	8923.0	11826.0	RM	RM_Type_III
GCF_006338945.1	GCF_006338945.1_NZCP032898.1_938	GCF_006338945.1_NZCP032898.1	Type_II_REases	26464082	GCF_006338945.1_NZCP032898.1_RM_Type_II_21773	1027594.0	1028226.0	RM	RM_Type_II
GCF_006338945.1	GCF_006338945.1_NZCP032898.1_939	GCF_006338945.1_NZCP032898.1	Type_II_MTases	26464083	GCF_006338945.1_NZCP032898.1_RM_Type_II_21773	1028219.0	1029211.0	RM	RM_Type_II
GCF_006338945.1	GCF_006338945.1_NZCP032898.1_958	GCF_006338945.1_NZCP032898.1	Type_II_REases	26464102	GCF_006338945.1_NZCP032898.1_RM_Type_II_21774	1051286.0	1052038.0	RM	RM_Type_II
GCF_006338945.1	GCF_006338945.1_NZCP032898.1_959	GCF_006338945.1_NZCP032898.1	Type_II_MTases	26464103	GCF_006338945.1_NZCP032898.1_RM_Type_II_21774	1052040.0	1053086.0	RM	RM_Type_II
GCF_006338945.1	GCF_006338945.1_NZCP032898.1_960	GCF_006338945.1_NZCP032898.1	Type_II_REases	26464104	GCF_006338945.1_NZCP032898.1_RM_Type_II_21774	1053288.0	1053800.0	RM	RM_Type_II
GCF_006338945.1	GCF_006338945.1_NZCP032898.1_961	GCF_006338945.1_NZCP032898.1	Type_II_MTases	26464105	GCF_006338945.1_NZCP032898.1_RM_Type_II_21774	1053832.0	1054731.0	RM	RM_Type_II
GCF_006338945.1	GCF_006338945.1_NZCP032898.1_964	GCF_006338945.1_NZCP032898.1	Type_II_MTases	26464108	GCF_006338945.1_NZCP032898.1_RM_Type_II_21774	1057400.0	1059037.0	RM	RM_Type_II
GCF_006338945.1	GCF_006338945.1_NZCP032898.1_978	GCF_006338945.1_NZCP032898.1	Type_I_REases	26464122	GCF_006338945.1_NZCP032898.1_RM_Type_I_21770	1073227.0	1073892.0	RM	RM_Type_I
GCF_006338945.1	GCF_006338945.1_NZCP032898.1_979	GCF_006338945.1_NZCP032898.1	Type_I_REases	26464123	GCF_006338945.1_NZCP032898.1_RM_Type_I_21770	1074089.0	1076375.0	RM	RM_Type_I
GCF_006338945.1	GCF_006338945.1_NZCP032898.1_980	GCF_006338945.1_NZCP032898.1	Type_I_MTases	26464124	GCF_006338945.1_NZCP032898.1_RM_Type_I_21770	1076368.0	1078098.0	RM	RM_Type_I
GCF_006339065.1	GCF_006339065.1_NZCP032899.1_1031	GCF_006339065.1_NZCP032899.1	Type_II_REases	26465682	GCF_006339065.1_NZCP032899.1_RM_Type_II_21791	1119127.0	1119744.0	RM	RM_Type_II
GCF_006339065.1	GCF_006339065.1_NZCP032899.1_1032	GCF_006339065.1_NZCP032899.1	Type_II_MTases	26465683	GCF_006339065.1_NZCP032899.1_RM_Type_II_21791	1119725.0	1120876.0	RM	RM_Type_II
GCF_006339065.1	GCF_006339065.1_NZCP032899.1_109	GCF_006339065.1_NZCP032899.1	Type_I_MTases	26464760	GCF_006339065.1_NZCP032899.1_RM_Type_I_21784	121109.0	122941.0	RM	RM_Type_I
GCF_006339065.1	GCF_006339065.1_NZCP032899.1_110	GCF_006339065.1_NZCP032899.1	Type_I_REases	26464761	GCF_006339065.1_NZCP032899.1_RM_Type_I_21784	123011.0	125986.0	RM	RM_Type_I
GCF_006339065.1	GCF_006339065.1_NZCP032899.1_126	GCF_006339065.1_NZCP032899.1	Type_II_MTases	26464777	GCF_006339065.1_NZCP032899.1_RM_Type_II_21787	142395.0	143291.0	RM	RM_Type_II
GCF_006339065.1	GCF_006339065.1_NZCP032899.1_127	GCF_006339065.1_NZCP032899.1	Type_II_REases	26464778	GCF_006339065.1_NZCP032899.1_RM_Type_II_21787	143284.0	144015.0	RM	RM_Type_II
GCF_006339065.1	GCF_006339065.1_NZCP032899.1_1284	GCF_006339065.1_NZCP032899.1	Type_II_MTases	26465935	GCF_006339065.1_NZCP032899.1_RM_Type_II_21792	1412231.0	1413220.0	RM	RM_Type_II
GCF_006339065.1	GCF_006339065.1_NZCP032899.1_1285	GCF_006339065.1_NZCP032899.1	Type_II_REases	26465936	GCF_006339065.1_NZCP032899.1_RM_Type_II_21792	1413229.0	1413915.0	RM	RM_Type_II
GCF_006339065.1	GCF_006339065.1_NZCP032899.1_1429	GCF_006339065.1_NZCP032899.1	Type_II_REases	26466080	GCF_006339065.1_NZCP032899.1_RM_Type_II_21793	1538558.0	1539430.0	RM	RM_Type_II
GCF_006339065.1	GCF_006339065.1_NZCP032899.1_1430	GCF_006339065.1_NZCP032899.1	Type_II_MTases	26466081	GCF_006339065.1_NZCP032899.1_RM_Type_II_21793	1539430.0	1540509.0	RM	RM_Type_II
GCF_006339065.1	GCF_006339065.1_NZCP032899.1_1431	GCF_006339065.1_NZCP032899.1	Type_IIG	26466082	GCF_006339065.1_NZCP032899.1_RM_Type_IIG_21796	1540759.0	1544219.0	RM	RM_Type_IIG
GCF_006339065.1	GCF_006339065.1_NZCP032899.1_1457	GCF_006339065.1_NZCP032899.1	Type_III_MTases	26466108	GCF_006339065.1_NZCP032899.1_RM_Type_III_21798	1571172.0	1573103.0	RM	RM_Type_III
GCF_006339065.1	GCF_006339065.1_NZCP032899.1_1458	GCF_006339065.1_NZCP032899.1	Type_III_REases	26466109	GCF_006339065.1_NZCP032899.1_RM_Type_III_21798	1573097.0	1575733.0	RM	RM_Type_III
GCF_006339065.1	GCF_006339065.1_NZCP032899.1_422	GCF_006339065.1_NZCP032899.1	Type_II_REases	26465073	GCF_006339065.1_NZCP032899.1_RM_Type_II_21788	454992.0	455687.0	RM	RM_Type_II
GCF_006339065.1	GCF_006339065.1_NZCP032899.1_423	GCF_006339065.1_NZCP032899.1	Type_II_MTases	26465074	GCF_006339065.1_NZCP032899.1_RM_Type_II_21788	455684.0	456442.0	RM	RM_Type_II
GCF_006339065.1	GCF_006339065.1_NZCP032899.1_471	GCF_006339065.1_NZCP032899.1	Type_II_REases	26465122	GCF_006339065.1_NZCP032899.1_RM_Type_II_21789	511610.0	512302.0	RM	RM_Type_II
GCF_006339065.1	GCF_006339065.1_NZCP032899.1_472	GCF_006339065.1_NZCP032899.1	Type_II_MTases	26465123	GCF_006339065.1_NZCP032899.1_RM_Type_II_21789	512304.0	513422.0	RM	RM_Type_II
GCF_006339065.1	GCF_006339065.1_NZCP032899.1_54	GCF_006339065.1_NZCP032899.1	Type_IIG	26464705	GCF_006339065.1_NZCP032899.1_RM_Type_IIG_21795	60716.0	62755.0	RM	RM_Type_IIG
GCF_006339065.1	GCF_006339065.1_NZCP032899.1_594	GCF_006339065.1_NZCP032899.1	Type_I_MTases	26465245	GCF_006339065.1_NZCP032899.1_RM_Type_I_21785	635167.0	636798.0	RM	RM_Type_I
GCF_006339065.1	GCF_006339065.1_NZCP032899.1_595	GCF_006339065.1_NZCP032899.1	Type_I_REases	26465246	GCF_006339065.1_NZCP032899.1_RM_Type_I_21785	636788.0	639927.0	RM	RM_Type_I
GCF_006339065.1	GCF_006339065.1_NZCP032899.1_7	GCF_006339065.1_NZCP032899.1	Type_III_MTases	26464658	GCF_006339065.1_NZCP032899.1_RM_Type_III_21797	6952.0	9001.0	RM	RM_Type_III
GCF_006339065.1	GCF_006339065.1_NZCP032899.1_8	GCF_006339065.1_NZCP032899.1	Type_III_REases	26464659	GCF_006339065.1_NZCP032899.1_RM_Type_III_21797	9004.0	11913.0	RM	RM_Type_III
GCF_006339065.1	GCF_006339065.1_NZCP032899.1_819	GCF_006339065.1_NZCP032899.1	Type_II_MTases	26465470	GCF_006339065.1_NZCP032899.1_RM_Type_II_21790	895510.0	896724.0	RM	RM_Type_II
GCF_006339065.1	GCF_006339065.1_NZCP032899.1_820	GCF_006339065.1_NZCP032899.1	Type_II_REases	26465471	GCF_006339065.1_NZCP032899.1_RM_Type_II_21790	896727.0	897599.0	RM	RM_Type_II
GCF_006339065.1	GCF_006339065.1_NZCP032899.1_9	GCF_006339065.1_NZCP032899.1	Type_IIG	26464660	GCF_006339065.1_NZCP032899.1_RM_Type_IIG_21794	12019.0	15824.0	RM	RM_Type_IIG
GCF_006339065.1	GCF_006339065.1_NZCP032899.1_973	GCF_006339065.1_NZCP032899.1	Type_I_REases	26465624	GCF_006339065.1_NZCP032899.1_RM_Type_I_21786	1054873.0	1057869.0	RM	RM_Type_I
GCF_006339065.1	GCF_006339065.1_NZCP032899.1_975	GCF_006339065.1_NZCP032899.1	Type_I_MTases	26465626	GCF_006339065.1_NZCP032899.1_RM_Type_I_21786	1059102.0	1060676.0	RM	RM_Type_I
GCF_006339235.1	GCF_006339235.1_NZCP032906.1_10	GCF_006339235.1_NZCP032906.1	Type_IIG	26466173	GCF_006339235.1_NZCP032906.1_RM_Type_IIG_21807	11911.0	15480.0	RM	RM_Type_IIG
GCF_006339235.1	GCF_006339235.1_NZCP032906.1_1065	GCF_006339235.1_NZCP032906.1	Type_II_MTases	26467228	GCF_006339235.1_NZCP032906.1_RM_Type_II_21804	1145151.0	1145909.0	RM	RM_Type_II
GCF_006339235.1	GCF_006339235.1_NZCP032906.1_1066	GCF_006339235.1_NZCP032906.1	Type_II_REases	26467229	GCF_006339235.1_NZCP032906.1_RM_Type_II_21804	1145999.0	1146594.0	RM	RM_Type_II
GCF_006339235.1	GCF_006339235.1_NZCP032906.1_1262	GCF_006339235.1_NZCP032906.1	Type_II_MTases	26467425	GCF_006339235.1_NZCP032906.1_RM_Type_II_21805	1357153.0	1358598.0	RM	RM_Type_II
GCF_006339235.1	GCF_006339235.1_NZCP032906.1_1263	GCF_006339235.1_NZCP032906.1	Type_II_MTases	26467426	GCF_006339235.1_NZCP032906.1_RM_Type_II_21805	1358595.0	1359293.0	RM	RM_Type_II
GCF_006339235.1	GCF_006339235.1_NZCP032906.1_1266	GCF_006339235.1_NZCP032906.1	Type_II_REases	26467429	GCF_006339235.1_NZCP032906.1_RM_Type_II_21805	1360728.0	1361621.0	RM	RM_Type_II
GCF_006339235.1	GCF_006339235.1_NZCP032906.1_1267	GCF_006339235.1_NZCP032906.1	Type_II_MTases	26467430	GCF_006339235.1_NZCP032906.1_RM_Type_II_21805	1361621.0	1362700.0	RM	RM_Type_II
GCF_006339235.1	GCF_006339235.1_NZCP032906.1_1405	GCF_006339235.1_NZCP032906.1	Type_II_REases	26467568	GCF_006339235.1_NZCP032906.1_RM_Type_II_21806	1511726.0	1512457.0	RM	RM_Type_II
GCF_006339235.1	GCF_006339235.1_NZCP032906.1_1406	GCF_006339235.1_NZCP032906.1	Type_II_MTases	26467569	GCF_006339235.1_NZCP032906.1_RM_Type_II_21806	1512450.0	1513346.0	RM	RM_Type_II
GCF_006339235.1	GCF_006339235.1_NZCP032906.1_1422	GCF_006339235.1_NZCP032906.1	Type_I_REases	26467585	GCF_006339235.1_NZCP032906.1_RM_Type_I_21801	1530052.0	1533027.0	RM	RM_Type_I
GCF_006339235.1	GCF_006339235.1_NZCP032906.1_1423	GCF_006339235.1_NZCP032906.1	Type_I_MTases	26467586	GCF_006339235.1_NZCP032906.1_RM_Type_I_21801	1533098.0	1535563.0	RM	RM_Type_I
GCF_006339235.1	GCF_006339235.1_NZCP032906.1_497	GCF_006339235.1_NZCP032906.1	Type_II_MTases	26466660	GCF_006339235.1_NZCP032906.1_RM_Type_II_21802	536266.0	537417.0	RM	RM_Type_II
GCF_006339235.1	GCF_006339235.1_NZCP032906.1_498	GCF_006339235.1_NZCP032906.1	Type_II_REases	26466661	GCF_006339235.1_NZCP032906.1_RM_Type_II_21802	537398.0	538009.0	RM	RM_Type_II
GCF_006339235.1	GCF_006339235.1_NZCP032906.1_552	GCF_006339235.1_NZCP032906.1	Type_I_MTases	26466715	GCF_006339235.1_NZCP032906.1_RM_Type_I_21799	593513.0	595150.0	RM	RM_Type_I
GCF_006339235.1	GCF_006339235.1_NZCP032906.1_554	GCF_006339235.1_NZCP032906.1	Type_I_REases	26466717	GCF_006339235.1_NZCP032906.1_RM_Type_I_21799	596455.0	599469.0	RM	RM_Type_I
GCF_006339235.1	GCF_006339235.1_NZCP032906.1_7	GCF_006339235.1_NZCP032906.1	Type_III_MTases	26466170	GCF_006339235.1_NZCP032906.1_RM_Type_III_21809	6954.0	8306.0	RM	RM_Type_III
GCF_006339235.1	GCF_006339235.1_NZCP032906.1_721	GCF_006339235.1_NZCP032906.1	Type_IIG	26466884	GCF_006339235.1_NZCP032906.1_RM_Type_IIG_21808	771058.0	775821.0	RM	RM_Type_IIG
GCF_006339235.1	GCF_006339235.1_NZCP032906.1_876	GCF_006339235.1_NZCP032906.1	Type_II_MTases	26467039	GCF_006339235.1_NZCP032906.1_RM_Type_II_21803	944003.0	944540.0	RM	RM_Type_II
GCF_006339235.1	GCF_006339235.1_NZCP032906.1_877	GCF_006339235.1_NZCP032906.1	Type_II_REases	26467040	GCF_006339235.1_NZCP032906.1_RM_Type_II_21803	944743.0	945255.0	RM	RM_Type_II
GCF_006339235.1	GCF_006339235.1_NZCP032906.1_878	GCF_006339235.1_NZCP032906.1	Type_II_MTases	26467041	GCF_006339235.1_NZCP032906.1_RM_Type_II_21803	945257.0	946186.0	RM	RM_Type_II
GCF_006339235.1	GCF_006339235.1_NZCP032906.1_881	GCF_006339235.1_NZCP032906.1	Type_II_MTases	26467044	GCF_006339235.1_NZCP032906.1_RM_Type_II_21803	948861.0	950498.0	RM	RM_Type_II
GCF_006339235.1	GCF_006339235.1_NZCP032906.1_895	GCF_006339235.1_NZCP032906.1	Type_I_REases	26467058	GCF_006339235.1_NZCP032906.1_RM_Type_I_21800	964691.0	967819.0	RM	RM_Type_I
GCF_006339235.1	GCF_006339235.1_NZCP032906.1_896	GCF_006339235.1_NZCP032906.1	Type_I_MTases	26467059	GCF_006339235.1_NZCP032906.1_RM_Type_I_21800	967812.0	969443.0	RM	RM_Type_I
GCF_006339235.1	GCF_006339235.1_NZCP032906.1_9	GCF_006339235.1_NZCP032906.1	Type_III_REases	26466172	GCF_006339235.1_NZCP032906.1_RM_Type_III_21809	8893.0	11805.0	RM	RM_Type_III
GCF_006339365.1	GCF_006339365.1_NZCP032913.1_10	GCF_006339365.1_NZCP032913.1	Type_IIG	26467601	GCF_006339365.1_NZCP032913.1_RM_Type_IIG_21821	11859.0	15617.0	RM	RM_Type_IIG
GCF_006339365.1	GCF_006339365.1_NZCP032913.1_1001	GCF_006339365.1_NZCP032913.1	Type_II_REases	26468592	GCF_006339365.1_NZCP032913.1_RM_Type_II_21816	1082034.0	1082615.0	RM	RM_Type_II
GCF_006339365.1	GCF_006339365.1_NZCP032913.1_1002	GCF_006339365.1_NZCP032913.1	Type_II_MTases	26468593	GCF_006339365.1_NZCP032913.1_RM_Type_II_21816	1082625.0	1083770.0	RM	RM_Type_II
GCF_006339365.1	GCF_006339365.1_NZCP032913.1_1125	GCF_006339365.1_NZCP032913.1	Type_II_MTases	26468716	GCF_006339365.1_NZCP032913.1_RM_Type_II_21817	1237713.0	1238675.0	RM	RM_Type_II
GCF_006339365.1	GCF_006339365.1_NZCP032913.1_1126	GCF_006339365.1_NZCP032913.1	Type_II_REases	26468717	GCF_006339365.1_NZCP032913.1_RM_Type_II_21817	1238675.0	1239223.0	RM	RM_Type_II
GCF_006339365.1	GCF_006339365.1_NZCP032913.1_1217	GCF_006339365.1_NZCP032913.1	Type_II_MTases	26468808	GCF_006339365.1_NZCP032913.1_RM_Type_II_21818	1338476.0	1339774.0	RM	RM_Type_II
GCF_006339365.1	GCF_006339365.1_NZCP032913.1_1218	GCF_006339365.1_NZCP032913.1	Type_II_REases	26468809	GCF_006339365.1_NZCP032913.1_RM_Type_II_21818	1339734.0	1340246.0	RM	RM_Type_II
GCF_006339365.1	GCF_006339365.1_NZCP032913.1_1248	GCF_006339365.1_NZCP032913.1	Type_II_MTases	26468839	GCF_006339365.1_NZCP032913.1_RM_Type_II_21819	1378101.0	1379090.0	RM	RM_Type_II
GCF_006339365.1	GCF_006339365.1_NZCP032913.1_1249	GCF_006339365.1_NZCP032913.1	Type_II_REases	26468840	GCF_006339365.1_NZCP032913.1_RM_Type_II_21819	1379099.0	1379785.0	RM	RM_Type_II
GCF_006339365.1	GCF_006339365.1_NZCP032913.1_1391	GCF_006339365.1_NZCP032913.1	Type_IIG	26468982	GCF_006339365.1_NZCP032913.1_RM_Type_IIG_21823	1505785.0	1509384.0	RM	RM_Type_IIG
GCF_006339365.1	GCF_006339365.1_NZCP032913.1_1403	GCF_006339365.1_NZCP032913.1	Type_II_REases	26468994	GCF_006339365.1_NZCP032913.1_RM_Type_II_21820	1520026.0	1521297.0	RM	RM_Type_II
GCF_006339365.1	GCF_006339365.1_NZCP032913.1_1404	GCF_006339365.1_NZCP032913.1	Type_II_MTases	26468995	GCF_006339365.1_NZCP032913.1_RM_Type_II_21820	1521313.0	1522095.0	RM	RM_Type_II
GCF_006339365.1	GCF_006339365.1_NZCP032913.1_1405	GCF_006339365.1_NZCP032913.1	Type_II_MTases	26468996	GCF_006339365.1_NZCP032913.1_RM_Type_II_21820	1522082.0	1522945.0	RM	RM_Type_II
GCF_006339365.1	GCF_006339365.1_NZCP032913.1_1419	GCF_006339365.1_NZCP032913.1	Type_III_MTases	26469010	GCF_006339365.1_NZCP032913.1_RM_Type_III_21825	1539290.0	1541174.0	RM	RM_Type_III
GCF_006339365.1	GCF_006339365.1_NZCP032913.1_1420	GCF_006339365.1_NZCP032913.1	Type_III_REases	26469011	GCF_006339365.1_NZCP032913.1_RM_Type_III_21825	1541168.0	1543669.0	RM	RM_Type_III
GCF_006339365.1	GCF_006339365.1_NZCP032913.1_265	GCF_006339365.1_NZCP032913.1	Type_II_REases	26467856	GCF_006339365.1_NZCP032913.1_RM_Type_II_21813	288530.0	289363.0	RM	RM_Type_II
GCF_006339365.1	GCF_006339365.1_NZCP032913.1_266	GCF_006339365.1_NZCP032913.1	Type_II_MTases	26467857	GCF_006339365.1_NZCP032913.1_RM_Type_II_21813	289357.0	290187.0	RM	RM_Type_II
GCF_006339365.1	GCF_006339365.1_NZCP032913.1_347	GCF_006339365.1_NZCP032913.1	Type_IV_REases	26467938	GCF_006339365.1_NZCP032913.1_RM_Type_IV_21826	374135.0	375484.0	RM	RM_Type_IV
GCF_006339365.1	GCF_006339365.1_NZCP032913.1_427	GCF_006339365.1_NZCP032913.1	Type_II_REases	26468018	GCF_006339365.1_NZCP032913.1_RM_Type_II_21814	460267.0	460864.0	RM	RM_Type_II
GCF_006339365.1	GCF_006339365.1_NZCP032913.1_428	GCF_006339365.1_NZCP032913.1	Type_II_MTases	26468019	GCF_006339365.1_NZCP032913.1_RM_Type_II_21814	460954.0	461710.0	RM	RM_Type_II
GCF_006339365.1	GCF_006339365.1_NZCP032913.1_55	GCF_006339365.1_NZCP032913.1	Type_IIG	26467646	GCF_006339365.1_NZCP032913.1_RM_Type_IIG_21822	60433.0	62472.0	RM	RM_Type_IIG
GCF_006339365.1	GCF_006339365.1_NZCP032913.1_612	GCF_006339365.1_NZCP032913.1	Type_II_MTases	26468203	GCF_006339365.1_NZCP032913.1_RM_Type_II_21815	656835.0	658472.0	RM	RM_Type_II
GCF_006339365.1	GCF_006339365.1_NZCP032913.1_615	GCF_006339365.1_NZCP032913.1	Type_II_MTases	26468206	GCF_006339365.1_NZCP032913.1_RM_Type_II_21815	661147.0	662076.0	RM	RM_Type_II
GCF_006339365.1	GCF_006339365.1_NZCP032913.1_616	GCF_006339365.1_NZCP032913.1	Type_II_REases	26468207	GCF_006339365.1_NZCP032913.1_RM_Type_II_21815	662079.0	662702.0	RM	RM_Type_II
GCF_006339365.1	GCF_006339365.1_NZCP032913.1_617	GCF_006339365.1_NZCP032913.1	Type_II_MTases	26468208	GCF_006339365.1_NZCP032913.1_RM_Type_II_21815	662793.0	663839.0	RM	RM_Type_II
GCF_006339365.1	GCF_006339365.1_NZCP032913.1_618	GCF_006339365.1_NZCP032913.1	Type_II_REases	26468209	GCF_006339365.1_NZCP032913.1_RM_Type_II_21815	663841.0	664593.0	RM	RM_Type_II
GCF_006339365.1	GCF_006339365.1_NZCP032913.1_7	GCF_006339365.1_NZCP032913.1	Type_III_MTases	26467598	GCF_006339365.1_NZCP032913.1_RM_Type_III_21824	6939.0	8249.0	RM	RM_Type_III
GCF_006339365.1	GCF_006339365.1_NZCP032913.1_75	GCF_006339365.1_NZCP032913.1	Type_I_MTases	26467666	GCF_006339365.1_NZCP032913.1_RM_Type_I_21810	83105.0	85558.0	RM	RM_Type_I
GCF_006339365.1	GCF_006339365.1_NZCP032913.1_76	GCF_006339365.1_NZCP032913.1	Type_I_REases	26467667	GCF_006339365.1_NZCP032913.1_RM_Type_I_21810	85628.0	88606.0	RM	RM_Type_I
GCF_006339365.1	GCF_006339365.1_NZCP032913.1_9	GCF_006339365.1_NZCP032913.1	Type_III_REases	26467600	GCF_006339365.1_NZCP032913.1_RM_Type_III_21824	8844.0	11753.0	RM	RM_Type_III
GCF_006339365.1	GCF_006339365.1_NZCP032913.1_92	GCF_006339365.1_NZCP032913.1	Type_II_MTases	26467683	GCF_006339365.1_NZCP032913.1_RM_Type_II_21812	105231.0	106127.0	RM	RM_Type_II
GCF_006339365.1	GCF_006339365.1_NZCP032913.1_93	GCF_006339365.1_NZCP032913.1	Type_II_REases	26467684	GCF_006339365.1_NZCP032913.1_RM_Type_II_21812	106120.0	106851.0	RM	RM_Type_II
GCF_006339365.1	GCF_006339365.1_NZCP032913.1_945	GCF_006339365.1_NZCP032913.1	Type_I_REases	26468536	GCF_006339365.1_NZCP032913.1_RM_Type_I_21811	1018747.0	1021752.0	RM	RM_Type_I
GCF_006339365.1	GCF_006339365.1_NZCP032913.1_947	GCF_006339365.1_NZCP032913.1	Type_I_MTases	26468538	GCF_006339365.1_NZCP032913.1_RM_Type_I_21811	1023135.0	1024706.0	RM	RM_Type_I
GCF_006349345.1	GCF_006349345.1_NZCP040898.1_171	GCF_006349345.1_NZCP040898.1	Type_IIG	18235521	GCF_006349345.1_NZCP040898.1_RM_Type_IIG_21829	213656.0	216391.0	RM	RM_Type_IIG
GCF_006349345.1	GCF_006349345.1_NZCP040898.1_2265	GCF_006349345.1_NZCP040898.1	csn2_II-A_4	18237615	GCF_006349345.1_NZCP040898.1_CAS_Class2-Type-II_21827	2432969.0	2433628.0	Cas	CAS_Class2-Type-II
GCF_006349345.1	GCF_006349345.1_NZCP040898.1_2266	GCF_006349345.1_NZCP040898.1	cas2_I_II_III_IV_V_VI_6	18237616	GCF_006349345.1_NZCP040898.1_CAS_Class2-Type-II_21827	2433629.0	2433958.0	Cas	CAS_Class2-Type-II
GCF_006349345.1	GCF_006349345.1_NZCP040898.1_2267	GCF_006349345.1_NZCP040898.1	cas1_I_II_III_IV_V_VI_5	18237617	GCF_006349345.1_NZCP040898.1_CAS_Class2-Type-II_21827	2433955.0	2434821.0	Cas	CAS_Class2-Type-II
GCF_006349345.1	GCF_006349345.1_NZCP040898.1_2268	GCF_006349345.1_NZCP040898.1	cas9_II-A_II-B_II-C_3	18237618	GCF_006349345.1_NZCP040898.1_CAS_Class2-Type-II_21827	2434822.0	2438835.0	Cas	CAS_Class2-Type-II
GCF_006349345.1	GCF_006349345.1_NZCP040898.1_366	GCF_006349345.1_NZCP040898.1	Type_I_REases	18235716	GCF_006349345.1_NZCP040898.1_RM_Type_I_21828	426016.0	429003.0	RM	RM_Type_I
GCF_006349345.1	GCF_006349345.1_NZCP040898.1_367	GCF_006349345.1_NZCP040898.1	Type_I_MTases	18235717	GCF_006349345.1_NZCP040898.1_RM_Type_I_21828	429026.0	430618.0	RM	RM_Type_I
GCF_006349365.1	GCF_006349365.1_NZCP040899.1_1882	GCF_006349365.1_NZCP040899.1	Type_IIG	12403513	GCF_006349365.1_NZCP040899.1_RM_Type_IIG_21830	2171697.0	2175716.0	RM	RM_Type_IIG
GCF_006349365.1	GCF_006349365.1_NZCP040899.1_1883	GCF_006349365.1_NZCP040899.1	Type_IV_REases	12403514	GCF_006349365.1_NZCP040899.1_RM_Type_IV_21831	2175713.0	2178283.0	RM	RM_Type_IV
GCF_006351785.1	GCF_006351785.1_NZCP040906.1_2628	GCF_006351785.1_NZCP040906.1	AbiH	18240753	GCF_006351785.1_NZCP040906.1_AbiH_41814	128603.0	129772.0	AbiH	AbiH
GCF_006351785.1	GCF_006351785.1_NZCP040907.1_118	GCF_006351785.1_NZCP040907.1	Type_II_MTases	18238243	GCF_006351785.1_NZCP040907.1_RM_Type_II_21834	126519.0	127808.0	RM	RM_Type_II
GCF_006351785.1	GCF_006351785.1_NZCP040907.1_119	GCF_006351785.1_NZCP040907.1	Type_II_REases	18238244	GCF_006351785.1_NZCP040907.1_RM_Type_II_21834	128019.0	129497.0	RM	RM_Type_II
GCF_006351785.1	GCF_006351785.1_NZCP040907.1_2328	GCF_006351785.1_NZCP040907.1	Type_IV_REases	18240453	GCF_006351785.1_NZCP040907.1_RM_Type_IV_21835	2465143.0	2466372.0	RM	RM_Type_IV
GCF_006351785.1	GCF_006351785.1_NZCP040907.1_967	GCF_006351785.1_NZCP040907.1	Effector_2TM_SUa-2TM	18239092	GCF_006351785.1_NZCP040907.1_CBASS_II_21833	1004875.0	1005735.0	CBASS	CBASS_II
GCF_006351785.1	GCF_006351785.1_NZCP040907.1_968	GCF_006351785.1_NZCP040907.1	Jab	18239093	GCF_006351785.1_NZCP040907.1_CBASS_II_21833	1005748.0	1006209.0	CBASS	CBASS_II
GCF_006351785.1	GCF_006351785.1_NZCP040907.1_969	GCF_006351785.1_NZCP040907.1	AG_E2_Prok-E2_B	18239094	GCF_006351785.1_NZCP040907.1_CBASS_II_21833	1006202.0	1007898.0	CBASS	CBASS_II
GCF_006351785.1	GCF_006351785.1_NZCP040907.1_970	GCF_006351785.1_NZCP040907.1	Cyclase_II	18239095	GCF_006351785.1_NZCP040907.1_CBASS_II_21833	1007913.0	1008950.0	CBASS	CBASS_II
GCF_006351805.1	GCF_006351805.1_NZCP040900.1_3391	GCF_006351805.1_NZCP040900.1	Type_III_REases	15454132	GCF_006351805.1_NZCP040900.1_RM_Type_III_2875	3545718.0	3548690.0	RM	RM_Type_III
GCF_006351805.1	GCF_006351805.1_NZCP040900.1_3392	GCF_006351805.1_NZCP040900.1	Type_III_MTases	15454133	GCF_006351805.1_NZCP040900.1_RM_Type_III_2875	3548700.0	3550658.0	RM	RM_Type_III
GCF_006351805.1	GCF_006351805.1_NZCP040900.1_3890	GCF_006351805.1_NZCP040900.1	Type_IV_REases	15454631	GCF_006351805.1_NZCP040900.1_RM_Type_IV_2876	4073162.0	4074076.0	RM	RM_Type_IV
GCF_006351805.1	GCF_006351805.1_NZCP040900.1_3891	GCF_006351805.1_NZCP040900.1	Type_I_REases	15454632	GCF_006351805.1_NZCP040900.1_RM_Type_I_2874	4074274.0	4077783.0	RM	RM_Type_I
GCF_006351805.1	GCF_006351805.1_NZCP040900.1_3892	GCF_006351805.1_NZCP040900.1	Type_I_MTases	15454633	GCF_006351805.1_NZCP040900.1_RM_Type_I_2874	4077941.0	4079530.0	RM	RM_Type_I
GCF_006351805.1	GCF_006351805.1_NZCP040900.1_3920	GCF_006351805.1_NZCP040900.1	brxA_DUF1819	15454661	GCF_006351805.1_NZCP040900.1_BREX_2871	4106703.0	4107305.0	BREX	BREX
GCF_006351805.1	GCF_006351805.1_NZCP040900.1_3921	GCF_006351805.1_NZCP040900.1	brxB_DUF1788	15454662	GCF_006351805.1_NZCP040900.1_BREX_2871	4107302.0	4107904.0	BREX	BREX
GCF_006351805.1	GCF_006351805.1_NZCP040900.1_3922	GCF_006351805.1_NZCP040900.1	brxC	15454663	GCF_006351805.1_NZCP040900.1_BREX_2871	4107916.0	4111557.0	BREX	BREX
GCF_006351805.1	GCF_006351805.1_NZCP040900.1_3923	GCF_006351805.1_NZCP040900.1	pglX1	15454664	GCF_006351805.1_NZCP040900.1_BREX_2871	4111603.0	4115280.0	BREX	BREX
GCF_006351805.1	GCF_006351805.1_NZCP040900.1_3926	GCF_006351805.1_NZCP040900.1	pglZA	15454667	GCF_006351805.1_NZCP040900.1_BREX_2871	4117173.0	4119770.0	BREX	BREX
GCF_006351805.1	GCF_006351805.1_NZCP040900.1_3927	GCF_006351805.1_NZCP040900.1	brxL	15454668	GCF_006351805.1_NZCP040900.1_BREX_2871	4119781.0	4121865.0	BREX	BREX
GCF_006351805.1	GCF_006351805.1_NZCP040900.1_4536	GCF_006351805.1_NZCP040900.1	RT_Tot	15455277	GCF_006351805.1_NZCP040900.1_Retron_II_2877	4805408.0	4806277.0	Retron	Retron_II
GCF_006351805.1	GCF_006351805.1_NZCP040900.1_4537	GCF_006351805.1_NZCP040900.1	NDT	15455278	GCF_006351805.1_NZCP040900.1_Retron_II_2877	4806343.0	4807305.0	Retron	Retron_II
GCF_006351805.1	GCF_006351805.1_NZCP040900.1_895	GCF_006351805.1_NZCP040900.1	cas3_I_5	15451636	GCF_006351805.1_NZCP040900.1_CAS_Class1-Type-I_2872	959255.0	961918.0	Cas	CAS_Class1-Type-I
GCF_006351805.1	GCF_006351805.1_NZCP040900.1_896	GCF_006351805.1_NZCP040900.1	cas8e_I-E_1	15451637	GCF_006351805.1_NZCP040900.1_CAS_Class1-Type-I_2872	961930.0	963486.0	Cas	CAS_Class1-Type-I
GCF_006351805.1	GCF_006351805.1_NZCP040900.1_897	GCF_006351805.1_NZCP040900.1	cse2gr11_I-E_2	15451638	GCF_006351805.1_NZCP040900.1_CAS_Class1-Type-I_2872	963483.0	964043.0	Cas	CAS_Class1-Type-I
GCF_006351805.1	GCF_006351805.1_NZCP040900.1_898	GCF_006351805.1_NZCP040900.1	cas7_I-E_2	15451639	GCF_006351805.1_NZCP040900.1_CAS_Class1-Type-I_2872	964057.0	965115.0	Cas	CAS_Class1-Type-I
GCF_006351805.1	GCF_006351805.1_NZCP040900.1_899	GCF_006351805.1_NZCP040900.1	cas5_I-E_3	15451640	GCF_006351805.1_NZCP040900.1_CAS_Class1-Type-I_2872	965126.0	965872.0	Cas	CAS_Class1-Type-I
GCF_006351805.1	GCF_006351805.1_NZCP040900.1_900	GCF_006351805.1_NZCP040900.1	cas6e_I_II_III_IV_V_VI_1	15451641	GCF_006351805.1_NZCP040900.1_CAS_Class1-Type-I_2872	965854.0	966504.0	Cas	CAS_Class1-Type-I
GCF_006351805.1	GCF_006351805.1_NZCP040900.1_901	GCF_006351805.1_NZCP040900.1	cas1_I-E_1	15451642	GCF_006351805.1_NZCP040900.1_CAS_Class1-Type-I_2872	966501.0	967421.0	Cas	CAS_Class1-Type-I
GCF_006351805.1	GCF_006351805.1_NZCP040900.1_902	GCF_006351805.1_NZCP040900.1	cas2_I-E_2	15451643	GCF_006351805.1_NZCP040900.1_CAS_Class1-Type-I_2872	967421.0	967714.0	Cas	CAS_Class1-Type-I
GCF_006351825.1	GCF_006351825.1_NZCP040902.1_1362	GCF_006351825.1_NZCP040902.1	JetA_I	18242118	GCF_006351825.1_NZCP040902.1_Wadjet_I_2124	1346510.0	1347862.0	Wadjet	Wadjet_I
GCF_006351825.1	GCF_006351825.1_NZCP040902.1_1363	GCF_006351825.1_NZCP040902.1	JetB_I	18242119	GCF_006351825.1_NZCP040902.1_Wadjet_I_2124	1347855.0	1348493.0	Wadjet	Wadjet_I
GCF_006351825.1	GCF_006351825.1_NZCP040902.1_1364	GCF_006351825.1_NZCP040902.1	JetC_I	18242120	GCF_006351825.1_NZCP040902.1_Wadjet_I_2124	1348462.0	1351698.0	Wadjet	Wadjet_I
GCF_006351825.1	GCF_006351825.1_NZCP040902.1_1365	GCF_006351825.1_NZCP040902.1	JetD_I	18242121	GCF_006351825.1_NZCP040902.1_Wadjet_I_2124	1351691.0	1352884.0	Wadjet	Wadjet_I
GCF_006351825.1	GCF_006351825.1_NZCP040902.1_2162	GCF_006351825.1_NZCP040902.1	Type_I_REases	18242918	GCF_006351825.1_NZCP040902.1_RM_Type_I_2123	2127242.0	2130538.0	RM	RM_Type_I
GCF_006351825.1	GCF_006351825.1_NZCP040902.1_2166	GCF_006351825.1_NZCP040902.1	Type_I_MTases	18242922	GCF_006351825.1_NZCP040902.1_RM_Type_I_2123	2133847.0	2135373.0	RM	RM_Type_I
GCF_006351825.1	GCF_006351825.1_NZCP040902.1_2872	GCF_006351825.1_NZCP040902.1	cas10_III-A_1	18243628	GCF_006351825.1_NZCP040902.1_CAS_Class1-Type-III_2120	2839442.0	2841043.0	Cas	CAS_Class1-Type-III
GCF_006351825.1	GCF_006351825.1_NZCP040902.1_2873	GCF_006351825.1_NZCP040902.1	csm2gr11_III-A_15	18243629	GCF_006351825.1_NZCP040902.1_CAS_Class1-Type-III_2120	2841044.0	2841502.0	Cas	CAS_Class1-Type-III
GCF_006351825.1	GCF_006351825.1_NZCP040902.1_2874	GCF_006351825.1_NZCP040902.1	csm3gr7_III-A_1	18243630	GCF_006351825.1_NZCP040902.1_CAS_Class1-Type-III_2120	2841505.0	2842137.0	Cas	CAS_Class1-Type-III
GCF_006351825.1	GCF_006351825.1_NZCP040902.1_2875	GCF_006351825.1_NZCP040902.1	csm4gr5_III-A_2	18243631	GCF_006351825.1_NZCP040902.1_CAS_Class1-Type-III_2120	2842124.0	2843080.0	Cas	CAS_Class1-Type-III
GCF_006351825.1	GCF_006351825.1_NZCP040902.1_2876	GCF_006351825.1_NZCP040902.1	csm5gr7_III-A_3	18243632	GCF_006351825.1_NZCP040902.1_CAS_Class1-Type-III_2120	2843093.0	2844238.0	Cas	CAS_Class1-Type-III
GCF_006351825.1	GCF_006351825.1_NZCP040902.1_2878	GCF_006351825.1_NZCP040902.1	cas6_I_II_III_IV_V_VI_7	18243634	GCF_006351825.1_NZCP040902.1_CAS_Class1-Type-III_2120	2844931.0	2845668.0	Cas	CAS_Class1-Type-III
GCF_006351825.1	GCF_006351825.1_NZCP040902.1_2879	GCF_006351825.1_NZCP040902.1	cas1_I_II_III_IV_V_VI_7	18243635	GCF_006351825.1_NZCP040902.1_CAS_Class1-Type-III_2120	2845643.0	2846629.0	Cas	CAS_Class1-Type-III
GCF_006351825.1	GCF_006351825.1_NZCP040902.1_2880	GCF_006351825.1_NZCP040902.1	cas2_I_II_III_IV_V_VI_3	18243636	GCF_006351825.1_NZCP040902.1_CAS_Class1-Type-III_2120	2846631.0	2846894.0	Cas	CAS_Class1-Type-III
GCF_006351825.1	GCF_006351825.1_NZCP040902.1_2929	GCF_006351825.1_NZCP040902.1	Cyclase_II	18243685	GCF_006351825.1_NZCP040902.1_CBASS_I_2122	2896428.0	2897654.0	CBASS	CBASS_I
GCF_006351825.1	GCF_006351825.1_NZCP040902.1_2930	GCF_006351825.1_NZCP040902.1	2TM_Hyb	18243686	GCF_006351825.1_NZCP040902.1_CBASS_I_2122	2897641.0	2898306.0	CBASS	CBASS_I
GCF_006351825.1	GCF_006351825.1_NZCP040902.1_799	GCF_006351825.1_NZCP040902.1	cas9_II-A_1	18241555	GCF_006351825.1_NZCP040902.1_CAS_Class2-Type-II_2121	841026.0	845018.0	Cas	CAS_Class2-Type-II
GCF_006351825.1	GCF_006351825.1_NZCP040902.1_800	GCF_006351825.1_NZCP040902.1	cas1_I_II_III_IV_V_VI_5	18241556	GCF_006351825.1_NZCP040902.1_CAS_Class2-Type-II_2121	845015.0	845884.0	Cas	CAS_Class2-Type-II
GCF_006351825.1	GCF_006351825.1_NZCP040902.1_801	GCF_006351825.1_NZCP040902.1	cas2_I_II_III_IV_V_VI_6	18241557	GCF_006351825.1_NZCP040902.1_CAS_Class2-Type-II_2121	845874.0	846194.0	Cas	CAS_Class2-Type-II
GCF_006351825.1	GCF_006351825.1_NZCP040902.1_802	GCF_006351825.1_NZCP040902.1	csn2_II-A_3	18241558	GCF_006351825.1_NZCP040902.1_CAS_Class2-Type-II_2121	846191.0	846868.0	Cas	CAS_Class2-Type-II
GCF_006351845.1	GCF_006351845.1_NZCP040904.1_2214	GCF_006351845.1_NZCP040904.1	Type_I_REases	18245920	GCF_006351845.1_NZCP040904.1_RM_Type_I_21837	2401067.0	2404144.0	RM	RM_Type_I
GCF_006351845.1	GCF_006351845.1_NZCP040904.1_2217	GCF_006351845.1_NZCP040904.1	Type_I_MTases	18245923	GCF_006351845.1_NZCP040904.1_RM_Type_I_21837	2406424.0	2407947.0	RM	RM_Type_I
GCF_006351845.1	GCF_006351845.1_NZCP040904.1_496	GCF_006351845.1_NZCP040904.1	brxA_DUF1819	18244202	GCF_006351845.1_NZCP040904.1_BREX_21836	521061.0	521660.0	BREX	BREX
GCF_006351845.1	GCF_006351845.1_NZCP040904.1_497	GCF_006351845.1_NZCP040904.1	brxB_DUF1788	18244203	GCF_006351845.1_NZCP040904.1_BREX_21836	521660.0	522235.0	BREX	BREX
GCF_006351845.1	GCF_006351845.1_NZCP040904.1_498	GCF_006351845.1_NZCP040904.1	brxC	18244204	GCF_006351845.1_NZCP040904.1_BREX_21836	522260.0	525931.0	BREX	BREX
GCF_006351845.1	GCF_006351845.1_NZCP040904.1_499	GCF_006351845.1_NZCP040904.1	pglX1	18244205	GCF_006351845.1_NZCP040904.1_BREX_21836	525995.0	529654.0	BREX	BREX
GCF_006351845.1	GCF_006351845.1_NZCP040904.1_500	GCF_006351845.1_NZCP040904.1	pglZA	18244206	GCF_006351845.1_NZCP040904.1_BREX_21836	529770.0	532292.0	BREX	BREX
GCF_006351845.1	GCF_006351845.1_NZCP040904.1_501	GCF_006351845.1_NZCP040904.1	brxL	18244207	GCF_006351845.1_NZCP040904.1_BREX_21836	532410.0	534443.0	BREX	BREX
GCF_006351845.1	GCF_006351845.1_NZCP040905.1_2400	GCF_006351845.1_NZCP040905.1	AbiEii	18246106	GCF_006351845.1_NZCP040905.1_AbiEii_41815	103349.0	104203.0	AbiEii	AbiEii
GCF_006351845.1	GCF_006351845.1_NZCP040905.1_2401	GCF_006351845.1_NZCP040905.1	AbiEi_4	18246107	GCF_006351845.1_NZCP040905.1_AbiEii_41815	104200.0	104787.0	AbiEii	AbiEii
GCF_006351865.1	GCF_006351865.1_NZCP040918.1_1859	GCF_006351865.1_NZCP040918.1	Sp_dGTPase	18248077	GCF_006351865.1_NZCP040918.1_dGTPase_21840	1959839.0	1961191.0	dGTPase	dGTPase
GCF_006351865.1	GCF_006351865.1_NZCP040918.1_199	GCF_006351865.1_NZCP040918.1	cas3f_I-F_1	18246417	GCF_006351865.1_NZCP040918.1_CAS_Class1-Type-I_21839	204628.0	207948.0	Cas	CAS_Class1-Type-I
GCF_006351865.1	GCF_006351865.1_NZCP040918.1_200	GCF_006351865.1_NZCP040918.1	cas1_I-F_1	18246418	GCF_006351865.1_NZCP040918.1_CAS_Class1-Type-I_21839	207929.0	208909.0	Cas	CAS_Class1-Type-I
GCF_006351865.1	GCF_006351865.1_NZCP040918.1_201	GCF_006351865.1_NZCP040918.1	cas6f_I_II_III_IV_V_VI_1	18246419	GCF_006351865.1_NZCP040918.1_CAS_Class1-Type-I_21839	210087.0	210647.0	Cas	CAS_Class1-Type-I
GCF_006351865.1	GCF_006351865.1_NZCP040918.1_202	GCF_006351865.1_NZCP040918.1	cas7f_I-F_1	18246420	GCF_006351865.1_NZCP040918.1_CAS_Class1-Type-I_21839	210650.0	211657.0	Cas	CAS_Class1-Type-I
GCF_006351865.1	GCF_006351865.1_NZCP040918.1_203	GCF_006351865.1_NZCP040918.1	cas5f_I-F_2	18246421	GCF_006351865.1_NZCP040918.1_CAS_Class1-Type-I_21839	211660.0	212622.0	Cas	CAS_Class1-Type-I
GCF_006351865.1	GCF_006351865.1_NZCP040918.1_760	GCF_006351865.1_NZCP040918.1	Abi_2	18246978	GCF_006351865.1_NZCP040918.1_Abi2_21838	843483.0	844431.0	Abi2	Abi2
GCF_006351885.1	GCF_006351885.1_NZCP040919.1_1370	GCF_006351885.1_NZCP040919.1	PtuB	5229002	GCF_006351885.1_NZCP040919.1_Septu_15712	1454788.0	1455447.0	Septu	Septu
GCF_006351885.1	GCF_006351885.1_NZCP040919.1_1371	GCF_006351885.1_NZCP040919.1	PtuA	5229003	GCF_006351885.1_NZCP040919.1_Septu_15712	1455431.0	1456789.0	Septu	Septu
GCF_006351885.1	GCF_006351885.1_NZCP040919.1_1870	GCF_006351885.1_NZCP040919.1	Type_I_MTases	5229502	GCF_006351885.1_NZCP040919.1_RM_Type_I_15709	2013353.0	2014876.0	RM	RM_Type_I
GCF_006351885.1	GCF_006351885.1_NZCP040919.1_1874	GCF_006351885.1_NZCP040919.1	Type_I_REases	5229506	GCF_006351885.1_NZCP040919.1_RM_Type_I_15709	2018637.0	2021921.0	RM	RM_Type_I
GCF_006351885.1	GCF_006351885.1_NZCP040919.1_3963	GCF_006351885.1_NZCP040919.1	Type_IV_REases	5231595	GCF_006351885.1_NZCP040919.1_RM_Type_IV_15711	4191515.0	4192429.0	RM	RM_Type_IV
GCF_006351885.1	GCF_006351885.1_NZCP040919.1_3964	GCF_006351885.1_NZCP040919.1	Type_I_REases	5231596	GCF_006351885.1_NZCP040919.1_RM_Type_I_15710	4192617.0	4196129.0	RM	RM_Type_I
GCF_006351885.1	GCF_006351885.1_NZCP040919.1_3965	GCF_006351885.1_NZCP040919.1	Type_I_MTases	5231597	GCF_006351885.1_NZCP040919.1_RM_Type_I_15710	4196330.0	4197919.0	RM	RM_Type_I
GCF_006351885.1	GCF_006351885.1_NZCP040919.1_3968	GCF_006351885.1_NZCP040919.1	Type_IV_REases	5231600	GCF_006351885.1_NZCP040919.1_RM_Type_IV_15711	4200041.0	4201420.0	RM	RM_Type_IV
GCF_006351885.1	GCF_006351885.1_NZCP040919.1_3969	GCF_006351885.1_NZCP040919.1	Type_IV_REases	5231601	GCF_006351885.1_NZCP040919.1_RM_Type_IV_15711	4201420.0	4202466.0	RM	RM_Type_IV
GCF_006351885.1	GCF_006351885.1_NZCP040919.1_3970	GCF_006351885.1_NZCP040919.1	DruE_3	5231602	GCF_006351885.1_NZCP040919.1_Druantia_III_15708	4202523.0	4208867.0	Druantia	Druantia_III
GCF_006351885.1	GCF_006351885.1_NZCP040919.1_3971	GCF_006351885.1_NZCP040919.1	DruH	5231603	GCF_006351885.1_NZCP040919.1_Druantia_III_15708	4208880.0	4211084.0	Druantia	Druantia_III
GCF_006351885.1	GCF_006351885.1_NZCP040919.1_3973	GCF_006351885.1_NZCP040919.1	DruH	5231605	GCF_006351885.1_NZCP040919.1_Druantia_III_15708	4212652.0	4213506.0	Druantia	Druantia_III
GCF_006351885.1	GCF_006351885.1_NZCP040919.1_942	GCF_006351885.1_NZCP040919.1	cas3_I_5	5228574	GCF_006351885.1_NZCP040919.1_CAS_Class1-Type-I_15707	1002366.0	1005032.0	Cas	CAS_Class1-Type-I
GCF_006351885.1	GCF_006351885.1_NZCP040919.1_943	GCF_006351885.1_NZCP040919.1	cas8e_I-E_1	5228575	GCF_006351885.1_NZCP040919.1_CAS_Class1-Type-I_15707	1005447.0	1006955.0	Cas	CAS_Class1-Type-I
GCF_006351885.1	GCF_006351885.1_NZCP040919.1_944	GCF_006351885.1_NZCP040919.1	cse2gr11_I-E_1	5228576	GCF_006351885.1_NZCP040919.1_CAS_Class1-Type-I_15707	1006948.0	1007430.0	Cas	CAS_Class1-Type-I
GCF_006351885.1	GCF_006351885.1_NZCP040919.1_945	GCF_006351885.1_NZCP040919.1	cas7_I-E_2	5228577	GCF_006351885.1_NZCP040919.1_CAS_Class1-Type-I_15707	1007443.0	1008534.0	Cas	CAS_Class1-Type-I
GCF_006351885.1	GCF_006351885.1_NZCP040919.1_946	GCF_006351885.1_NZCP040919.1	cas5_I-E_3	5228578	GCF_006351885.1_NZCP040919.1_CAS_Class1-Type-I_15707	1008537.0	1009211.0	Cas	CAS_Class1-Type-I
GCF_006351885.1	GCF_006351885.1_NZCP040919.1_947	GCF_006351885.1_NZCP040919.1	cas6e_I_II_III_IV_V_VI_1	5228579	GCF_006351885.1_NZCP040919.1_CAS_Class1-Type-I_15707	1009198.0	1009797.0	Cas	CAS_Class1-Type-I
GCF_006351885.1	GCF_006351885.1_NZCP040919.1_948	GCF_006351885.1_NZCP040919.1	cas1_I-E_1	5228580	GCF_006351885.1_NZCP040919.1_CAS_Class1-Type-I_15707	1009813.0	1010730.0	Cas	CAS_Class1-Type-I
GCF_006351885.1	GCF_006351885.1_NZCP040919.1_949	GCF_006351885.1_NZCP040919.1	cas2_I-E_2	5228581	GCF_006351885.1_NZCP040919.1_CAS_Class1-Type-I_15707	1010732.0	1011016.0	Cas	CAS_Class1-Type-I
GCF_006351885.1	GCF_006351885.1_NZCP040920.1_4957	GCF_006351885.1_NZCP040920.1	Type_III_MTases	5232589	GCF_006351885.1_NZCP040920.1_RM_Type_III_32392	64140.0	66086.0	RM	RM_Type_III
GCF_006351885.1	GCF_006351885.1_NZCP040920.1_4958	GCF_006351885.1_NZCP040920.1	Type_III_REases	5232590	GCF_006351885.1_NZCP040920.1_RM_Type_III_32392	66089.0	69001.0	RM	RM_Type_III
GCF_006351885.1	GCF_006351885.1_NZCP040922.1_5215	GCF_006351885.1_NZCP040922.1	TmnA	5232847	GCF_006351885.1_NZCP040922.1_Gao_Tmn_32262	127328.0	131121.0	Gao_Tmn	Gao_Tmn
GCF_006351905.1	GCF_006351905.1_NZCP040914.1_3839	GCF_006351905.1_NZCP040914.1	cas9_II-A_II-B_II-C_1	15459236	GCF_006351905.1_NZCP040914.1_CAS_Class2-Type-II_15713	4021886.0	4025155.0	Cas	CAS_Class2-Type-II
GCF_006351905.1	GCF_006351905.1_NZCP040914.1_3840	GCF_006351905.1_NZCP040914.1	cas1_I_II_III_IV_V_VI_5	15459237	GCF_006351905.1_NZCP040914.1_CAS_Class2-Type-II_15713	4025169.0	4026092.0	Cas	CAS_Class2-Type-II
GCF_006351905.1	GCF_006351905.1_NZCP040914.1_3841	GCF_006351905.1_NZCP040914.1	cas2_I_II_III_IV_V_VI_6	15459238	GCF_006351905.1_NZCP040914.1_CAS_Class2-Type-II_15713	4026122.0	4026427.0	Cas	CAS_Class2-Type-II
GCF_006351905.1	GCF_006351905.1_NZCP040914.1_4284	GCF_006351905.1_NZCP040914.1	Type_IIG	15459681	GCF_006351905.1_NZCP040914.1_RM_Type_IIG_15714	4492787.0	4494457.0	RM	RM_Type_IIG
GCF_006351925.1	GCF_006351925.1_NZCP040924.1_1029	GCF_006351925.1_NZCP040924.1	Type_III_REases	5317501	GCF_006351925.1_NZCP040924.1_RM_Type_III_28044	1198325.0	1200832.0	RM	RM_Type_III
GCF_006351925.1	GCF_006351925.1_NZCP040924.1_1030	GCF_006351925.1_NZCP040924.1	Type_III_MTases	5317502	GCF_006351925.1_NZCP040924.1_RM_Type_III_28044	1200833.0	1203142.0	RM	RM_Type_III
GCF_006351925.1	GCF_006351925.1_NZCP040924.1_1053	GCF_006351925.1_NZCP040924.1	KwaA	5317525	GCF_006351925.1_NZCP040924.1_Kiwa_28042	1222910.0	1223482.0	Kiwa	Kiwa
GCF_006351925.1	GCF_006351925.1_NZCP040924.1_1054	GCF_006351925.1_NZCP040924.1	KwaB	5317526	GCF_006351925.1_NZCP040924.1_Kiwa_28042	1223460.0	1224401.0	Kiwa	Kiwa
GCF_006351925.1	GCF_006351925.1_NZCP040924.1_1920	GCF_006351925.1_NZCP040924.1	JetD_II	5318392	GCF_006351925.1_NZCP040924.1_Wadjet_II_28045	2114439.0	2115731.0	Wadjet	Wadjet_II
GCF_006351925.1	GCF_006351925.1_NZCP040924.1_1921	GCF_006351925.1_NZCP040924.1	JetC_II	5318393	GCF_006351925.1_NZCP040924.1_Wadjet_II_28045	2115742.0	2119803.0	Wadjet	Wadjet_II
GCF_006351925.1	GCF_006351925.1_NZCP040924.1_1922	GCF_006351925.1_NZCP040924.1	JetB_II	5318394	GCF_006351925.1_NZCP040924.1_Wadjet_II_28045	2119793.0	2120932.0	Wadjet	Wadjet_II
GCF_006351925.1	GCF_006351925.1_NZCP040924.1_1923	GCF_006351925.1_NZCP040924.1	JetA_II	5318395	GCF_006351925.1_NZCP040924.1_Wadjet_II_28045	2120934.0	2122418.0	Wadjet	Wadjet_II
GCF_006351925.1	GCF_006351925.1_NZCP040924.1_2139	GCF_006351925.1_NZCP040924.1	Type_I_REases	5318611	GCF_006351925.1_NZCP040924.1_RM_Type_I_28043	2384442.0	2387726.0	RM	RM_Type_I
GCF_006351925.1	GCF_006351925.1_NZCP040924.1_2143	GCF_006351925.1_NZCP040924.1	Type_I_MTases	5318615	GCF_006351925.1_NZCP040924.1_RM_Type_I_28043	2390691.0	2392208.0	RM	RM_Type_I
GCF_006351945.1	GCF_006351945.1_NZCP040930.1_1192	GCF_006351945.1_NZCP040930.1	drt4	15461170	GCF_006351945.1_NZCP040930.1_DRT_4_15715	1370974.0	1372701.0	DRT	DRT_4
GCF_006351945.1	GCF_006351945.1_NZCP040930.1_2787	GCF_006351945.1_NZCP040930.1	Type_I_REases	15462765	GCF_006351945.1_NZCP040930.1_RM_Type_I_15716	3112536.0	3115523.0	RM	RM_Type_I
GCF_006351945.1	GCF_006351945.1_NZCP040930.1_2789	GCF_006351945.1_NZCP040930.1	Type_I_MTases	15462767	GCF_006351945.1_NZCP040930.1_RM_Type_I_15716	3116675.0	3118201.0	RM	RM_Type_I
GCF_006351945.1	GCF_006351945.1_NZCP040930.1_2790	GCF_006351945.1_NZCP040930.1	Type_I_MTases	15462768	GCF_006351945.1_NZCP040930.1_RM_Type_I_15716	3118198.0	3119700.0	RM	RM_Type_I
GCF_006351945.1	GCF_006351945.1_NZCP040930.1_787	GCF_006351945.1_NZCP040930.1	PtuA	15460765	GCF_006351945.1_NZCP040930.1_Septu_15717	915305.0	916741.0	Septu	Septu
GCF_006351945.1	GCF_006351945.1_NZCP040930.1_788	GCF_006351945.1_NZCP040930.1	PtuB	15460766	GCF_006351945.1_NZCP040930.1_Septu_15717	916738.0	917367.0	Septu	Septu
GCF_006351965.1	GCF_006351965.1_NZCP040932.1_166	GCF_006351965.1_NZCP040932.1	Type_IIG	5620625	GCF_006351965.1_NZCP040932.1_RM_Type_IIG_21842	153977.0	157426.0	RM	RM_Type_IIG
GCF_006351965.1	GCF_006351965.1_NZCP040932.1_167	GCF_006351965.1_NZCP040932.1	NDT2	5620626	GCF_006351965.1_NZCP040932.1_Retron_II_21843	157423.0	158022.0	Retron	Retron_II
GCF_006351965.1	GCF_006351965.1_NZCP040932.1_168	GCF_006351965.1_NZCP040932.1	RT_Tot	5620627	GCF_006351965.1_NZCP040932.1_Retron_II_21843	158019.0	158330.0	Retron	Retron_II
GCF_006351965.1	GCF_006351965.1_NZCP040932.1_169	GCF_006351965.1_NZCP040932.1	RT_Tot	5620628	GCF_006351965.1_NZCP040932.1_Retron_II_21843	158516.0	159739.0	Retron	Retron_II
GCF_006351965.1	GCF_006351965.1_NZCP040932.1_2577	GCF_006351965.1_NZCP040932.1	Type_I_MTases	5623036	GCF_006351965.1_NZCP040932.1_RM_Type_I_21841	2555801.0	2557804.0	RM	RM_Type_I
GCF_006351965.1	GCF_006351965.1_NZCP040932.1_2579	GCF_006351965.1_NZCP040932.1	PtuA	5623038	GCF_006351965.1_NZCP040932.1_Septu_21844	2559036.0	2560283.0	Septu	Septu
GCF_006351965.1	GCF_006351965.1_NZCP040932.1_2580	GCF_006351965.1_NZCP040932.1	PtuB	5623039	GCF_006351965.1_NZCP040932.1_Septu_21844	2560286.0	2560909.0	Septu	Septu
GCF_006351965.1	GCF_006351965.1_NZCP040932.1_2581	GCF_006351965.1_NZCP040932.1	Type_I_REases	5623040	GCF_006351965.1_NZCP040932.1_RM_Type_I_21841	2560906.0	2563947.0	RM	RM_Type_I
GCF_006351985.2	GCF_006351985.2_NZCP038030.1_101	GCF_006351985.2_NZCP038030.1	Type_II_REases	5233020	GCF_006351985.2_NZCP038030.1_RM_Type_II_15719	115300.0	116151.0	RM	RM_Type_II
GCF_006351985.2	GCF_006351985.2_NZCP038030.1_102	GCF_006351985.2_NZCP038030.1	Type_II_MTases	5233021	GCF_006351985.2_NZCP038030.1_RM_Type_II_15719	116151.0	117164.0	RM	RM_Type_II
GCF_006351985.2	GCF_006351985.2_NZCP038030.1_1555	GCF_006351985.2_NZCP038030.1	JetD_I	5234474	GCF_006351985.2_NZCP038030.1_Wadjet_I_15724	1694354.0	1695490.0	Wadjet	Wadjet_I
GCF_006351985.2	GCF_006351985.2_NZCP038030.1_1556	GCF_006351985.2_NZCP038030.1	JetC_I	5234475	GCF_006351985.2_NZCP038030.1_Wadjet_I_15724	1695487.0	1698786.0	Wadjet	Wadjet_I
GCF_006351985.2	GCF_006351985.2_NZCP038030.1_1557	GCF_006351985.2_NZCP038030.1	JetB_I	5234476	GCF_006351985.2_NZCP038030.1_Wadjet_I_15724	1698783.0	1699382.0	Wadjet	Wadjet_I
GCF_006351985.2	GCF_006351985.2_NZCP038030.1_1558	GCF_006351985.2_NZCP038030.1	JetA_I	5234477	GCF_006351985.2_NZCP038030.1_Wadjet_I_15724	1699379.0	1700890.0	Wadjet	Wadjet_I
GCF_006351985.2	GCF_006351985.2_NZCP038030.1_1578	GCF_006351985.2_NZCP038030.1	Type_IV_REases	5234497	GCF_006351985.2_NZCP038030.1_RM_Type_IV_15723	1730696.0	1732915.0	RM	RM_Type_IV
GCF_006351985.2	GCF_006351985.2_NZCP038030.1_1579	GCF_006351985.2_NZCP038030.1	Type_IIG	5234498	GCF_006351985.2_NZCP038030.1_RM_Type_IIG_15720	1733110.0	1737117.0	RM	RM_Type_IIG
GCF_006351985.2	GCF_006351985.2_NZCP038030.1_2181	GCF_006351985.2_NZCP038030.1	DruE_3	5235100	GCF_006351985.2_NZCP038030.1_Druantia_I_15718	2396802.0	2403251.0	Druantia	Druantia_I
GCF_006351985.2	GCF_006351985.2_NZCP038030.1_2186	GCF_006351985.2_NZCP038030.1	DruD	5235105	GCF_006351985.2_NZCP038030.1_Druantia_I_15718	2405863.0	2406957.0	Druantia	Druantia_I
GCF_006351985.2	GCF_006351985.2_NZCP038030.1_2188	GCF_006351985.2_NZCP038030.1	DruB	5235107	GCF_006351985.2_NZCP038030.1_Druantia_I_15718	2409086.0	2410633.0	Druantia	Druantia_I
GCF_006351985.2	GCF_006351985.2_NZCP038030.1_2189	GCF_006351985.2_NZCP038030.1	Type_IIG	5235108	GCF_006351985.2_NZCP038030.1_RM_Type_IIG_15721	2410690.0	2415276.0	RM	RM_Type_IIG
GCF_006351985.2	GCF_006351985.2_NZCP038030.1_2192	GCF_006351985.2_NZCP038030.1	DruE_1	5235111	GCF_006351985.2_NZCP038030.1_Druantia_I_15718	2422450.0	2427357.0	Druantia	Druantia_I
GCF_006351985.2	GCF_006351985.2_NZCP038030.1_2369	GCF_006351985.2_NZCP038030.1	JetC_II	5235288	GCF_006351985.2_NZCP038030.1_Wadjet_II_15725	2622823.0	2626969.0	Wadjet	Wadjet_II
GCF_006351985.2	GCF_006351985.2_NZCP038030.1_2370	GCF_006351985.2_NZCP038030.1	JetB_II	5235289	GCF_006351985.2_NZCP038030.1_Wadjet_II_15725	2626966.0	2628330.0	Wadjet	Wadjet_II
GCF_006351985.2	GCF_006351985.2_NZCP038030.1_2371	GCF_006351985.2_NZCP038030.1	JetA_II	5235290	GCF_006351985.2_NZCP038030.1_Wadjet_II_15725	2628327.0	2629793.0	Wadjet	Wadjet_II
GCF_006351985.2	GCF_006351985.2_NZCP038030.1_98	GCF_006351985.2_NZCP038030.1	Type_IV_REases	5233017	GCF_006351985.2_NZCP038030.1_RM_Type_IV_15722	111016.0	112068.0	RM	RM_Type_IV
GCF_006351985.2	GCF_006351985.2_NZCP038030.1_99	GCF_006351985.2_NZCP038030.1	Type_IV_REases	5233018	GCF_006351985.2_NZCP038030.1_RM_Type_IV_15722	112065.0	114203.0	RM	RM_Type_IV
GCF_006352025.1	GCF_006352025.1_NZCP040936.1_1374	GCF_006352025.1_NZCP040936.1	Type_IIG	24734970	GCF_006352025.1_NZCP040936.1_RM_Type_IIG_15727	1601830.0	1605537.0	RM	RM_Type_IIG
GCF_006352025.1	GCF_006352025.1_NZCP040936.1_1651	GCF_006352025.1_NZCP040936.1	Type_IIG	24735247	GCF_006352025.1_NZCP040936.1_RM_Type_IIG_15728	1962100.0	1965549.0	RM	RM_Type_IIG
GCF_006352025.1	GCF_006352025.1_NZCP040936.1_2805	GCF_006352025.1_NZCP040936.1	Type_IV_REases	24736401	GCF_006352025.1_NZCP040936.1_RM_Type_IV_15730	3334518.0	3335873.0	RM	RM_Type_IV
GCF_006352025.1	GCF_006352025.1_NZCP040936.1_2806	GCF_006352025.1_NZCP040936.1	Type_IV_REases	24736402	GCF_006352025.1_NZCP040936.1_RM_Type_IV_15730	3335970.0	3337001.0	RM	RM_Type_IV
GCF_006352025.1	GCF_006352025.1_NZCP040936.1_769	GCF_006352025.1_NZCP040936.1	Type_IV_REases	24734365	GCF_006352025.1_NZCP040936.1_RM_Type_IV_15729	920133.0	921452.0	RM	RM_Type_IV
GCF_006352025.1	GCF_006352025.1_NZCP040936.1_770	GCF_006352025.1_NZCP040936.1	Type_IV_REases	24734366	GCF_006352025.1_NZCP040936.1_RM_Type_IV_15729	921465.0	923363.0	RM	RM_Type_IV
GCF_006352025.1	GCF_006352025.1_NZCP040936.1_773	GCF_006352025.1_NZCP040936.1	Type_I_MTases	24734369	GCF_006352025.1_NZCP040936.1_RM_Type_I_15726	925466.0	926872.0	RM	RM_Type_I
GCF_006352025.1	GCF_006352025.1_NZCP040936.1_774	GCF_006352025.1_NZCP040936.1	Type_I_REases	24734370	GCF_006352025.1_NZCP040936.1_RM_Type_I_15726	926941.0	930195.0	RM	RM_Type_I
GCF_006352025.1	GCF_006352025.1_NZCP040937.1_4073	GCF_006352025.1_NZCP040937.1	IetA	24737669	GCF_006352025.1_NZCP040937.1_Gao_Iet_32029	73864.0	74961.0	Gao_Iet	Gao_Iet
GCF_006352025.1	GCF_006352025.1_NZCP040937.1_4074	GCF_006352025.1_NZCP040937.1	IetS	24737670	GCF_006352025.1_NZCP040937.1_Gao_Iet_32029	74964.0	77348.0	Gao_Iet	Gao_Iet
GCF_006352065.1	GCF_006352065.1_NZCP040915.1_180	GCF_006352065.1_NZCP040915.1	Type_II_REases	5624693	GCF_006352065.1_NZCP040915.1_RM_Type_II_21845	214364.0	216574.0	RM	RM_Type_II
GCF_006352065.1	GCF_006352065.1_NZCP040915.1_181	GCF_006352065.1_NZCP040915.1	Type_II_REases	5624694	GCF_006352065.1_NZCP040915.1_RM_Type_II_21845	216571.0	218121.0	RM	RM_Type_II
GCF_006352065.1	GCF_006352065.1_NZCP040915.1_183	GCF_006352065.1_NZCP040915.1	Type_II_MTases	5624696	GCF_006352065.1_NZCP040915.1_RM_Type_II_21845	218738.0	220201.0	RM	RM_Type_II
GCF_006352065.1	GCF_006352065.1_NZCP040915.1_3603	GCF_006352065.1_NZCP040915.1	Type_IIG	5628116	GCF_006352065.1_NZCP040915.1_RM_Type_IIG_21847	4013280.0	4015979.0	RM	RM_Type_IIG
GCF_006352065.1	GCF_006352065.1_NZCP040915.1_997	GCF_006352065.1_NZCP040915.1	Type_II_REases	5625510	GCF_006352065.1_NZCP040915.1_RM_Type_II_21846	1137852.0	1138466.0	RM	RM_Type_II
GCF_006352065.1	GCF_006352065.1_NZCP040915.1_998	GCF_006352065.1_NZCP040915.1	Type_II_MTases	5625511	GCF_006352065.1_NZCP040915.1_RM_Type_II_21846	1138463.0	1139704.0	RM	RM_Type_II
GCF_006352265.1	GCF_006352265.1_NZCP040067.1_1101	GCF_006352265.1_NZCP040067.1	cas3_I_5	15465476	GCF_006352265.1_NZCP040067.1_CAS_Class1-Type-I_15731	1153567.0	1155330.0	Cas	CAS_Class1-Type-I
GCF_006352265.1	GCF_006352265.1_NZCP040067.1_1102	GCF_006352265.1_NZCP040067.1	cas7_I-E_2	15465477	GCF_006352265.1_NZCP040067.1_CAS_Class1-Type-I_15731	1155329.0	1156213.0	Cas	CAS_Class1-Type-I
GCF_006352265.1	GCF_006352265.1_NZCP040067.1_1103	GCF_006352265.1_NZCP040067.1	cas5_I-E_3	15465478	GCF_006352265.1_NZCP040067.1_CAS_Class1-Type-I_15731	1156224.0	1156970.0	Cas	CAS_Class1-Type-I
GCF_006352265.1	GCF_006352265.1_NZCP040067.1_1104	GCF_006352265.1_NZCP040067.1	cas6e_I_II_III_IV_V_VI_1	15465479	GCF_006352265.1_NZCP040067.1_CAS_Class1-Type-I_15731	1156952.0	1157602.0	Cas	CAS_Class1-Type-I
GCF_006352265.1	GCF_006352265.1_NZCP040067.1_1105	GCF_006352265.1_NZCP040067.1	cas1_I-E_1	15465480	GCF_006352265.1_NZCP040067.1_CAS_Class1-Type-I_15731	1157599.0	1158522.0	Cas	CAS_Class1-Type-I
GCF_006352265.1	GCF_006352265.1_NZCP040067.1_1106	GCF_006352265.1_NZCP040067.1	cas2_I-E_2	15465481	GCF_006352265.1_NZCP040067.1_CAS_Class1-Type-I_15731	1158519.0	1158812.0	Cas	CAS_Class1-Type-I
GCF_006352265.1	GCF_006352265.1_NZCP040067.1_1206	GCF_006352265.1_NZCP040067.1	Type_I_REases	15465581	GCF_006352265.1_NZCP040067.1_RM_Type_I_15733	1257051.0	1260290.0	RM	RM_Type_I
GCF_006352265.1	GCF_006352265.1_NZCP040067.1_1208	GCF_006352265.1_NZCP040067.1	Type_I_MTases	15465583	GCF_006352265.1_NZCP040067.1_RM_Type_I_15733	1261539.0	1263086.0	RM	RM_Type_I
GCF_006352265.1	GCF_006352265.1_NZCP040067.1_2582	GCF_006352265.1_NZCP040067.1	Type_IV_REases	15466957	GCF_006352265.1_NZCP040067.1_RM_Type_IV_15734	2739832.0	2740953.0	RM	RM_Type_IV
GCF_006352265.1	GCF_006352265.1_NZCP040067.1_2583	GCF_006352265.1_NZCP040067.1	Type_IV_REases	15466958	GCF_006352265.1_NZCP040067.1_RM_Type_IV_15734	2740950.0	2742905.0	RM	RM_Type_IV
GCF_006352265.1	GCF_006352265.1_NZCP040067.1_2900	GCF_006352265.1_NZCP040067.1	ATPase	15467275	GCF_006352265.1_NZCP040067.1_Rst_ATPase_15735	3072076.0	3073920.0	Rst_ATPase	Rst_ATPase
GCF_006352265.1	GCF_006352265.1_NZCP040067.1_854	GCF_006352265.1_NZCP040067.1	Type_I_REases	15465229	GCF_006352265.1_NZCP040067.1_RM_Type_I_15732	885754.0	889167.0	RM	RM_Type_I
GCF_006352265.1	GCF_006352265.1_NZCP040067.1_855	GCF_006352265.1_NZCP040067.1	Type_I_MTases	15465230	GCF_006352265.1_NZCP040067.1_RM_Type_I_15732	889231.0	890865.0	RM	RM_Type_I
GCF_006352265.1	GCF_006352265.1_NZCP040068.1_4694	GCF_006352265.1_NZCP040068.1	PplA	15469069	GCF_006352265.1_NZCP040068.1_Gao_Ppl_29697	187279.0	188172.0	Gao_Ppl	Gao_Ppl
GCF_006352265.1	GCF_006352265.1_NZCP040069.1_4762	GCF_006352265.1_NZCP040069.1	Sirtuin_like	15469137	GCF_006352265.1_NZCP040069.1_Rst_Sirtuin-like_32393	48319.0	49623.0	Rst_Sirtuin-like	Rst_Sirtuin-like
GCF_006352265.1	GCF_006352265.1_NZCP040070.1_4900	GCF_006352265.1_NZCP040070.1	Cyclase_II	15469275	GCF_006352265.1_NZCP040070.1_CBASS_I_31502	63440.0	64435.0	CBASS	CBASS_I
GCF_006352265.1	GCF_006352265.1_NZCP040070.1_4901	GCF_006352265.1_NZCP040070.1	Effector_4TM_S_4TM	15469276	GCF_006352265.1_NZCP040070.1_CBASS_I_31502	64439.0	65371.0	CBASS	CBASS_I
GCF_006363875.1	GCF_006363875.1_NZCP041016.1_1218	GCF_006363875.1_NZCP041016.1	GajB	5629475	GCF_006363875.1_NZCP041016.1_Gabija_21848	1298710.0	1300614.0	Gabija	Gabija
GCF_006363875.1	GCF_006363875.1_NZCP041016.1_1219	GCF_006363875.1_NZCP041016.1	GajA	5629476	GCF_006363875.1_NZCP041016.1_Gabija_21848	1300617.0	1302590.0	Gabija	Gabija
GCF_006363875.1	GCF_006363875.1_NZCP041016.1_1728	GCF_006363875.1_NZCP041016.1	SduA	5629985	GCF_006363875.1_NZCP041016.1_Shedu_21852	1821615.0	1823114.0	Shedu	Shedu
GCF_006363875.1	GCF_006363875.1_NZCP041016.1_195	GCF_006363875.1_NZCP041016.1	Type_I_REases	5628452	GCF_006363875.1_NZCP041016.1_RM_Type_I_21849	214792.0	217326.0	RM	RM_Type_I
GCF_006363875.1	GCF_006363875.1_NZCP041016.1_196	GCF_006363875.1_NZCP041016.1	Type_I_MTases	5628453	GCF_006363875.1_NZCP041016.1_RM_Type_I_21849	217336.0	219930.0	RM	RM_Type_I
GCF_006363875.1	GCF_006363875.1_NZCP041016.1_394	GCF_006363875.1_NZCP041016.1	Type_II_MTases	5628651	GCF_006363875.1_NZCP041016.1_RM_Type_II_21850	428905.0	429999.0	RM	RM_Type_II
GCF_006363875.1	GCF_006363875.1_NZCP041016.1_395	GCF_006363875.1_NZCP041016.1	Type_II_REases	5628652	GCF_006363875.1_NZCP041016.1_RM_Type_II_21850	429996.0	432205.0	RM	RM_Type_II
GCF_006363875.1	GCF_006363875.1_NZCP041016.1_396	GCF_006363875.1_NZCP041016.1	Type_IV_REases	5628653	GCF_006363875.1_NZCP041016.1_RM_Type_IV_21851	432804.0	433940.0	RM	RM_Type_IV
GCF_006363875.1	GCF_006363875.1_NZCP041017.1_3921	GCF_006363875.1_NZCP041017.1	Sp_dGTPase	5632178	GCF_006363875.1_NZCP041017.1_dGTPase_41454	251181.0	252521.0	dGTPase	dGTPase
GCF_006363875.1	GCF_006363875.1_NZCP041018.1_4753	GCF_006363875.1_NZCP041018.1	Type_III_MTases	5633010	GCF_006363875.1_NZCP041018.1_RM_Type_III_37707	29587.0	32829.0	RM	RM_Type_III
GCF_006363875.1	GCF_006363875.1_NZCP041018.1_4754	GCF_006363875.1_NZCP041018.1	Type_III_REases	5633011	GCF_006363875.1_NZCP041018.1_RM_Type_III_37707	32835.0	35621.0	RM	RM_Type_III
GCF_006364035.1	GCF_006364035.1_NZCP041014.1_1035	GCF_006364035.1_NZCP041014.1	Type_IV_REases	12405684	GCF_006364035.1_NZCP041014.1_RM_Type_IV_21857	1027258.0	1028217.0	RM	RM_Type_IV
GCF_006364035.1	GCF_006364035.1_NZCP041014.1_1036	GCF_006364035.1_NZCP041014.1	Type_I_REases	12405685	GCF_006364035.1_NZCP041014.1_RM_Type_I_21855	1028272.0	1031379.0	RM	RM_Type_I
GCF_006364035.1	GCF_006364035.1_NZCP041014.1_1038	GCF_006364035.1_NZCP041014.1	Type_I_MTases	12405687	GCF_006364035.1_NZCP041014.1_RM_Type_I_21855	1032562.0	1035138.0	RM	RM_Type_I
GCF_006364035.1	GCF_006364035.1_NZCP041014.1_1718	GCF_006364035.1_NZCP041014.1	Type_II_MTases	12406367	GCF_006364035.1_NZCP041014.1_RM_Type_II_21856	1736499.0	1737476.0	RM	RM_Type_II
GCF_006364035.1	GCF_006364035.1_NZCP041014.1_1720	GCF_006364035.1_NZCP041014.1	Type_II_REases	12406369	GCF_006364035.1_NZCP041014.1_RM_Type_II_21856	1737694.0	1738299.0	RM	RM_Type_II
GCF_006364035.1	GCF_006364035.1_NZCP041014.1_1762	GCF_006364035.1_NZCP041014.1	Abi_2	12406411	GCF_006364035.1_NZCP041014.1_Abi2_21853	1765981.0	1767045.0	Abi2	Abi2
GCF_006364035.1	GCF_006364035.1_NZCP041014.1_1985	GCF_006364035.1_NZCP041014.1	LmuB	12406634	GCF_006364035.1_NZCP041014.1_Lamassu_21854	2005003.0	2006697.0	Lamassu	Lamassu
GCF_006364035.1	GCF_006364035.1_NZCP041014.1_1986	GCF_006364035.1_NZCP041014.1	LmuA	12406635	GCF_006364035.1_NZCP041014.1_Lamassu_21854	2006678.0	2007760.0	Lamassu	Lamassu
GCF_006364235.1	GCF_006364235.1_NZCP040997.1_1808	GCF_006364235.1_NZCP040997.1	cas9_II-A_II-B_II-C_3	11893016	GCF_006364235.1_NZCP040997.1_CAS_Class2-Type-II_24499	1872555.0	1876661.0	Cas	CAS_Class2-Type-II
GCF_006364235.1	GCF_006364235.1_NZCP040997.1_1809	GCF_006364235.1_NZCP040997.1	cas1_I_II_III_IV_V_VI_5	11893017	GCF_006364235.1_NZCP040997.1_CAS_Class2-Type-II_24499	1876661.0	1877530.0	Cas	CAS_Class2-Type-II
GCF_006364235.1	GCF_006364235.1_NZCP040997.1_1810	GCF_006364235.1_NZCP040997.1	cas2_I_II_III_IV_V_VI_6	11893018	GCF_006364235.1_NZCP040997.1_CAS_Class2-Type-II_24499	1877527.0	1877868.0	Cas	CAS_Class2-Type-II
GCF_006364235.1	GCF_006364235.1_NZCP040997.1_1811	GCF_006364235.1_NZCP040997.1	csn2_II-A_4	11893019	GCF_006364235.1_NZCP040997.1_CAS_Class2-Type-II_24499	1877858.0	1878520.0	Cas	CAS_Class2-Type-II
GCF_006364235.1	GCF_006364235.1_NZCP040997.1_486	GCF_006364235.1_NZCP040997.1	cas2_I_II_III_IV_V_VI_5	11891694	GCF_006364235.1_NZCP040997.1_CAS_Class1-Type-I_24498	463393.0	463686.0	Cas	CAS_Class1-Type-I
GCF_006364235.1	GCF_006364235.1_NZCP040997.1_487	GCF_006364235.1_NZCP040997.1	cas1_I_II_III_IV_V_VI_6	11891695	GCF_006364235.1_NZCP040997.1_CAS_Class1-Type-I_24498	463697.0	464722.0	Cas	CAS_Class1-Type-I
GCF_006364235.1	GCF_006364235.1_NZCP040997.1_488	GCF_006364235.1_NZCP040997.1	cas4_I_II_III_IV_V_VI_4	11891696	GCF_006364235.1_NZCP040997.1_CAS_Class1-Type-I_24498	464719.0	465393.0	Cas	CAS_Class1-Type-I
GCF_006364235.1	GCF_006364235.1_NZCP040997.1_489	GCF_006364235.1_NZCP040997.1	cas7_I-C_13	11891697	GCF_006364235.1_NZCP040997.1_CAS_Class1-Type-I_24498	465395.0	466243.0	Cas	CAS_Class1-Type-I
GCF_006364235.1	GCF_006364235.1_NZCP040997.1_490	GCF_006364235.1_NZCP040997.1	cas8c_I-C_1	11891698	GCF_006364235.1_NZCP040997.1_CAS_Class1-Type-I_24498	466248.0	468143.0	Cas	CAS_Class1-Type-I
GCF_006364235.1	GCF_006364235.1_NZCP040997.1_491	GCF_006364235.1_NZCP040997.1	cas5_I-C_11	11891699	GCF_006364235.1_NZCP040997.1_CAS_Class1-Type-I_24498	468143.0	468871.0	Cas	CAS_Class1-Type-I
GCF_006364235.1	GCF_006364235.1_NZCP040997.1_492	GCF_006364235.1_NZCP040997.1	cas3HD_I_1	11891700	GCF_006364235.1_NZCP040997.1_CAS_Class1-Type-I_24498	469004.0	471411.0	Cas	CAS_Class1-Type-I
GCF_006364235.1	GCF_006364235.1_NZCP040997.1_809	GCF_006364235.1_NZCP040997.1	Type_I_REases	11892017	GCF_006364235.1_NZCP040997.1_RM_Type_I_24500	804530.0	807508.0	RM	RM_Type_I
GCF_006364235.1	GCF_006364235.1_NZCP040997.1_811	GCF_006364235.1_NZCP040997.1	Type_I_MTases	11892019	GCF_006364235.1_NZCP040997.1_RM_Type_I_24500	808733.0	810313.0	RM	RM_Type_I
GCF_006364295.1	GCF_006364295.1_NZCP040993.1_1538	GCF_006364295.1_NZCP040993.1	AbiEi_3	11894608	GCF_006364295.1_NZCP040993.1_AbiEii_15067	1639804.0	1640562.0	AbiEii	AbiEii
GCF_006364295.1	GCF_006364295.1_NZCP040993.1_1539	GCF_006364295.1_NZCP040993.1	AbiEii	11894609	GCF_006364295.1_NZCP040993.1_AbiEii_15067	1640568.0	1641485.0	AbiEii	AbiEii
GCF_006364295.1	GCF_006364295.1_NZCP040993.1_1734	GCF_006364295.1_NZCP040993.1	Type_I_REases	11894804	GCF_006364295.1_NZCP040993.1_RM_Type_I_15071	1844539.0	1845501.0	RM	RM_Type_I
GCF_006364295.1	GCF_006364295.1_NZCP040993.1_1736	GCF_006364295.1_NZCP040993.1	Type_I_REases	11894806	GCF_006364295.1_NZCP040993.1_RM_Type_I_15071	1846820.0	1848280.0	RM	RM_Type_I
GCF_006364295.1	GCF_006364295.1_NZCP040993.1_1737	GCF_006364295.1_NZCP040993.1	Type_I_MTases	11894807	GCF_006364295.1_NZCP040993.1_RM_Type_I_15071	1848313.0	1850094.0	RM	RM_Type_I
GCF_006364295.1	GCF_006364295.1_NZCP040993.1_1739	GCF_006364295.1_NZCP040993.1	PtuA	11894809	GCF_006364295.1_NZCP040993.1_Septu_15075	1852062.0	1853810.0	Septu	Septu
GCF_006364295.1	GCF_006364295.1_NZCP040993.1_1740	GCF_006364295.1_NZCP040993.1	PtuB	11894810	GCF_006364295.1_NZCP040993.1_Septu_15075	1853807.0	1854664.0	Septu	Septu
GCF_006364295.1	GCF_006364295.1_NZCP040993.1_1746	GCF_006364295.1_NZCP040993.1	GajB	11894816	GCF_006364295.1_NZCP040993.1_Gabija_15070	1859345.0	1861162.0	Gabija	Gabija
GCF_006364295.1	GCF_006364295.1_NZCP040993.1_1747	GCF_006364295.1_NZCP040993.1	GajA	11894817	GCF_006364295.1_NZCP040993.1_Gabija_15070	1861149.0	1862933.0	Gabija	Gabija
GCF_006364295.1	GCF_006364295.1_NZCP040993.1_1812	GCF_006364295.1_NZCP040993.1	Type_I_REases	11894882	GCF_006364295.1_NZCP040993.1_RM_Type_I_15072	1932367.0	1935630.0	RM	RM_Type_I
GCF_006364295.1	GCF_006364295.1_NZCP040993.1_1814	GCF_006364295.1_NZCP040993.1	Type_I_MTases	11894884	GCF_006364295.1_NZCP040993.1_RM_Type_I_15072	1937122.0	1938741.0	RM	RM_Type_I
GCF_006364295.1	GCF_006364295.1_NZCP040993.1_1815	GCF_006364295.1_NZCP040993.1	Type_IV_REases	11894885	GCF_006364295.1_NZCP040993.1_RM_Type_IV_15073	1938805.0	1939971.0	RM	RM_Type_IV
GCF_006364295.1	GCF_006364295.1_NZCP040993.1_2192	GCF_006364295.1_NZCP040993.1	TIR	11895262	GCF_006364295.1_NZCP040993.1_Rst_TIR_15074	2347908.0	2348429.0	Rst_TIR	Rst_TIR
GCF_006364295.1	GCF_006364295.1_NZCP040993.1_3103	GCF_006364295.1_NZCP040993.1	Endonuc_big	11896173	GCF_006364295.1_NZCP040993.1_CBASS_II_15069	3332992.0	3334491.0	CBASS	CBASS_II
GCF_006364295.1	GCF_006364295.1_NZCP040993.1_3104	GCF_006364295.1_NZCP040993.1	Cyclase_II	11896174	GCF_006364295.1_NZCP040993.1_CBASS_II_15069	3334497.0	3335642.0	CBASS	CBASS_II
GCF_006364295.1	GCF_006364295.1_NZCP040993.1_3105	GCF_006364295.1_NZCP040993.1	AG_E1_ThiF	11896175	GCF_006364295.1_NZCP040993.1_CBASS_II_15069	3335639.0	3337441.0	CBASS	CBASS_II
GCF_006364295.1	GCF_006364295.1_NZCP040993.1_3106	GCF_006364295.1_NZCP040993.1	Jab	11896176	GCF_006364295.1_NZCP040993.1_CBASS_II_15069	3337431.0	3337925.0	CBASS	CBASS_II
GCF_006364295.1	GCF_006364295.1_NZCP040994.1_5107	GCF_006364295.1_NZCP040994.1	Abi_2	11898177	GCF_006364295.1_NZCP040994.1_Abi2_31022	81046.0	81993.0	Abi2	Abi2
GCF_006364295.1	GCF_006364295.1_NZCP040996.1_5264	GCF_006364295.1_NZCP040996.1	Type_III_REases	11898334	GCF_006364295.1_NZCP040996.1_RM_Type_III_31115	5835.0	8747.0	RM	RM_Type_III
GCF_006364295.1	GCF_006364295.1_NZCP040996.1_5265	GCF_006364295.1_NZCP040996.1	Type_III_MTases	11898335	GCF_006364295.1_NZCP040996.1_RM_Type_III_31115	8750.0	10771.0	RM	RM_Type_III
GCF_006364355.1	GCF_006364355.1_NZCP040990.1_1091	GCF_006364355.1_NZCP040990.1	Abi_2	5321022	GCF_006364355.1_NZCP040990.1_Abi2_15076	1239856.0	1240911.0	Abi2	Abi2
GCF_006364355.1	GCF_006364355.1_NZCP040990.1_1327	GCF_006364355.1_NZCP040990.1	Type_I_MTases	5321258	GCF_006364355.1_NZCP040990.1_RM_Type_I_15079	1505478.0	1507022.0	RM	RM_Type_I
GCF_006364355.1	GCF_006364355.1_NZCP040990.1_1329	GCF_006364355.1_NZCP040990.1	Type_I_REases	5321260	GCF_006364355.1_NZCP040990.1_RM_Type_I_15079	1508438.0	1511371.0	RM	RM_Type_I
GCF_006364355.1	GCF_006364355.1_NZCP040990.1_1464	GCF_006364355.1_NZCP040990.1	RT_Tot	5321395	GCF_006364355.1_NZCP040990.1_Retron_VI_15080	1658553.0	1659692.0	Retron	Retron_VI
GCF_006364355.1	GCF_006364355.1_NZCP040990.1_1465	GCF_006364355.1_NZCP040990.1	HTH	5321396	GCF_006364355.1_NZCP040990.1_Retron_VI_15080	1659685.0	1659960.0	Retron	Retron_VI
GCF_006364355.1	GCF_006364355.1_NZCP040990.1_2411	GCF_006364355.1_NZCP040990.1	Sp_dGTPase	5322342	GCF_006364355.1_NZCP040990.1_dGTPase_15081	2703035.0	2704363.0	dGTPase	dGTPase
GCF_006364355.1	GCF_006364355.1_NZCP040990.1_295	GCF_006364355.1_NZCP040990.1	Type_I_REases	5320226	GCF_006364355.1_NZCP040990.1_RM_Type_I_15078	322740.0	325985.0	RM	RM_Type_I
GCF_006364355.1	GCF_006364355.1_NZCP040990.1_299	GCF_006364355.1_NZCP040990.1	Type_I_MTases	5320230	GCF_006364355.1_NZCP040990.1_RM_Type_I_15078	330558.0	332699.0	RM	RM_Type_I
GCF_006364355.1	GCF_006364355.1_NZCP040990.1_309	GCF_006364355.1_NZCP040990.1	KwaB	5320240	GCF_006364355.1_NZCP040990.1_Kiwa_15077	337977.0	338930.0	Kiwa	Kiwa
GCF_006364355.1	GCF_006364355.1_NZCP040990.1_310	GCF_006364355.1_NZCP040990.1	KwaA	5320241	GCF_006364355.1_NZCP040990.1_Kiwa_15077	338927.0	339523.0	Kiwa	Kiwa
GCF_006364495.1	GCF_006364495.1_NZCP041015.1_2841	GCF_006364495.1_NZCP041015.1	drmMII	5636189	GCF_006364495.1_NZCP041015.1_DISARM_2_21858	2836028.0	2837494.0	DISARM	DISARM_2
GCF_006364495.1	GCF_006364495.1_NZCP041015.1_2842	GCF_006364495.1_NZCP041015.1	drmC	5636190	GCF_006364495.1_NZCP041015.1_DISARM_2_21858	2837889.0	2838533.0	DISARM	DISARM_2
GCF_006364495.1	GCF_006364495.1_NZCP041015.1_2843	GCF_006364495.1_NZCP041015.1	drmB	5636191	GCF_006364495.1_NZCP041015.1_DISARM_2_21858	2838557.0	2840332.0	DISARM	DISARM_2
GCF_006364495.1	GCF_006364495.1_NZCP041015.1_2844	GCF_006364495.1_NZCP041015.1	drmA	5636192	GCF_006364495.1_NZCP041015.1_DISARM_2_21858	2840322.0	2843663.0	DISARM	DISARM_2
GCF_006364495.1	GCF_006364495.1_NZCP041015.1_2845	GCF_006364495.1_NZCP041015.1	drmE	5636193	GCF_006364495.1_NZCP041015.1_DISARM_2_21858	2843679.0	2846018.0	DISARM	DISARM_2
GCF_006364495.1	GCF_006364495.1_NZCP041015.1_3589	GCF_006364495.1_NZCP041015.1	Type_I_MTases	5636937	GCF_006364495.1_NZCP041015.1_RM_Type_I_21859	3634905.0	3636917.0	RM	RM_Type_I
GCF_006364495.1	GCF_006364495.1_NZCP041015.1_3591	GCF_006364495.1_NZCP041015.1	Type_I_REases	5636939	GCF_006364495.1_NZCP041015.1_RM_Type_I_21859	3638222.0	3641212.0	RM	RM_Type_I
GCF_006364495.1	GCF_006364495.1_NZCP041015.1_822	GCF_006364495.1_NZCP041015.1	Type_II_REases	5634170	GCF_006364495.1_NZCP041015.1_RM_Type_II_21860	865854.0	866360.0	RM	RM_Type_II
GCF_006364495.1	GCF_006364495.1_NZCP041015.1_823	GCF_006364495.1_NZCP041015.1	Type_II_MTases	5634171	GCF_006364495.1_NZCP041015.1_RM_Type_II_21860	866413.0	867309.0	RM	RM_Type_II
GCF_006364635.1	GCF_006364635.1_NZCP040987.1_109	GCF_006364635.1_NZCP040987.1	Abi_2	11898488	GCF_006364635.1_NZCP040987.1_Abi2_15082	104940.0	105881.0	Abi2	Abi2
GCF_006364635.1	GCF_006364635.1_NZCP040987.1_112	GCF_006364635.1_NZCP040987.1	SduA	11898491	GCF_006364635.1_NZCP040987.1_Shedu_15085	108844.0	109947.0	Shedu	Shedu
GCF_006364635.1	GCF_006364635.1_NZCP040987.1_1157	GCF_006364635.1_NZCP040987.1	Abi_2	11899536	GCF_006364635.1_NZCP040987.1_Abi2_15083	1299784.0	1300737.0	Abi2	Abi2
GCF_006364635.1	GCF_006364635.1_NZCP040987.1_118	GCF_006364635.1_NZCP040987.1	Sp_dGTPase	11898497	GCF_006364635.1_NZCP040987.1_dGTPase_15086	114647.0	116002.0	dGTPase	dGTPase
GCF_006364635.1	GCF_006364635.1_NZCP040987.1_278	GCF_006364635.1_NZCP040987.1	Type_II_REases	11898657	GCF_006364635.1_NZCP040987.1_RM_Type_II_15084	303024.0	304223.0	RM	RM_Type_II
GCF_006364635.1	GCF_006364635.1_NZCP040987.1_280	GCF_006364635.1_NZCP040987.1	Type_II_MTases	11898659	GCF_006364635.1_NZCP040987.1_RM_Type_II_15084	304964.0	306214.0	RM	RM_Type_II
GCF_006364635.1	GCF_006364635.1_NZCP040987.1_281	GCF_006364635.1_NZCP040987.1	Type_II_REases	11898660	GCF_006364635.1_NZCP040987.1_RM_Type_II_15084	306189.0	306941.0	RM	RM_Type_II
GCF_006364635.1	GCF_006364635.1_NZCP040987.1_917	GCF_006364635.1_NZCP040987.1	Sp_dGTPase	11899296	GCF_006364635.1_NZCP040987.1_dGTPase_15087	1037894.0	1039219.0	dGTPase	dGTPase
GCF_006364655.1	GCF_006364655.1_NZCP040988.1_1085	GCF_006364655.1_NZCP040988.1	Type_IIG	12408629	GCF_006364655.1_NZCP040988.1_RM_Type_IIG_21864	1145386.0	1148148.0	RM	RM_Type_IIG
GCF_006364655.1	GCF_006364655.1_NZCP040988.1_1852	GCF_006364655.1_NZCP040988.1	Type_II_REases	12409396	GCF_006364655.1_NZCP040988.1_RM_Type_II_21863	1922972.0	1924897.0	RM	RM_Type_II
GCF_006364655.1	GCF_006364655.1_NZCP040988.1_1853	GCF_006364655.1_NZCP040988.1	Type_II_MTases	12409397	GCF_006364655.1_NZCP040988.1_RM_Type_II_21863	1924912.0	1925967.0	RM	RM_Type_II
GCF_006364655.1	GCF_006364655.1_NZCP040988.1_1866	GCF_006364655.1_NZCP040988.1	Type_IV_REases	12409410	GCF_006364655.1_NZCP040988.1_RM_Type_IV_21865	1937684.0	1938643.0	RM	RM_Type_IV
GCF_006364655.1	GCF_006364655.1_NZCP040988.1_1867	GCF_006364655.1_NZCP040988.1	Type_I_REases	12409411	GCF_006364655.1_NZCP040988.1_RM_Type_I_21862	1938698.0	1941805.0	RM	RM_Type_I
GCF_006364655.1	GCF_006364655.1_NZCP040988.1_1869	GCF_006364655.1_NZCP040988.1	Type_I_MTases	12409413	GCF_006364655.1_NZCP040988.1_RM_Type_I_21862	1943036.0	1945612.0	RM	RM_Type_I
GCF_006364655.1	GCF_006364655.1_NZCP040988.1_2766	GCF_006364655.1_NZCP040988.1	LmuB	12410310	GCF_006364655.1_NZCP040988.1_Lamassu_21861	2883053.0	2884747.0	Lamassu	Lamassu
GCF_006364655.1	GCF_006364655.1_NZCP040988.1_2767	GCF_006364655.1_NZCP040988.1	LmuA	12410311	GCF_006364655.1_NZCP040988.1_Lamassu_21861	2884728.0	2885810.0	Lamassu	Lamassu
GCF_006364675.1	GCF_006364675.1_NZCP040998.1_1319	GCF_006364675.1_NZCP040998.1	Abi_2	11902687	GCF_006364675.1_NZCP040998.1_Abi2_29610	1353816.0	1354754.0	Abi2	Abi2
GCF_006364675.1	GCF_006364675.1_NZCP040998.1_2523	GCF_006364675.1_NZCP040998.1	Avs2A	11903891	GCF_006364675.1_NZCP040998.1_AVAST_II_29609	2618280.0	2622392.0	AVAST	AVAST_II
GCF_006364695.1	GCF_006364695.1_NZCP041002.1_3135	GCF_006364695.1_NZCP041002.1	cas2_I-E_2	5241047	GCF_006364695.1_NZCP041002.1_CAS_Class1-Type-I_26118	3241146.0	3241439.0	Cas	CAS_Class1-Type-I
GCF_006364695.1	GCF_006364695.1_NZCP041002.1_3136	GCF_006364695.1_NZCP041002.1	cas1_I-E_1	5241048	GCF_006364695.1_NZCP041002.1_CAS_Class1-Type-I_26118	3241439.0	3242359.0	Cas	CAS_Class1-Type-I
GCF_006364695.1	GCF_006364695.1_NZCP041002.1_3137	GCF_006364695.1_NZCP041002.1	cas6e_I_II_III_IV_V_VI_1	5241049	GCF_006364695.1_NZCP041002.1_CAS_Class1-Type-I_26118	3242356.0	3243006.0	Cas	CAS_Class1-Type-I
GCF_006364695.1	GCF_006364695.1_NZCP041002.1_3138	GCF_006364695.1_NZCP041002.1	cas5_I-E_3	5241050	GCF_006364695.1_NZCP041002.1_CAS_Class1-Type-I_26118	3242988.0	3243734.0	Cas	CAS_Class1-Type-I
GCF_006364695.1	GCF_006364695.1_NZCP041002.1_3139	GCF_006364695.1_NZCP041002.1	cas7_I-E_2	5241051	GCF_006364695.1_NZCP041002.1_CAS_Class1-Type-I_26118	3243745.0	3244800.0	Cas	CAS_Class1-Type-I
GCF_006364695.1	GCF_006364695.1_NZCP041002.1_3140	GCF_006364695.1_NZCP041002.1	cse2gr11_I-E_1	5241052	GCF_006364695.1_NZCP041002.1_CAS_Class1-Type-I_26118	3244812.0	3245348.0	Cas	CAS_Class1-Type-I
GCF_006364695.1	GCF_006364695.1_NZCP041002.1_3141	GCF_006364695.1_NZCP041002.1	cas8e_I-E_1	5241053	GCF_006364695.1_NZCP041002.1_CAS_Class1-Type-I_26118	3245345.0	3246907.0	Cas	CAS_Class1-Type-I
GCF_006364695.1	GCF_006364695.1_NZCP041002.1_3142	GCF_006364695.1_NZCP041002.1	cas3_I_5	5241054	GCF_006364695.1_NZCP041002.1_CAS_Class1-Type-I_26118	3247005.0	3249704.0	Cas	CAS_Class1-Type-I
GCF_006364695.1	GCF_006364695.1_NZCP041002.1_3366	GCF_006364695.1_NZCP041002.1	IetA	5241278	GCF_006364695.1_NZCP041002.1_Gao_Iet_26119	3493168.0	3494148.0	Gao_Iet	Gao_Iet
GCF_006364695.1	GCF_006364695.1_NZCP041002.1_3367	GCF_006364695.1_NZCP041002.1	IetS	5241279	GCF_006364695.1_NZCP041002.1_Gao_Iet_26119	3494158.0	3496545.0	Gao_Iet	Gao_Iet
GCF_006364695.1	GCF_006364695.1_NZCP041002.1_3368	GCF_006364695.1_NZCP041002.1	Type_III_MTases	5241280	GCF_006364695.1_NZCP041002.1_RM_Type_III_26122	3496555.0	3498183.0	RM	RM_Type_III
GCF_006364695.1	GCF_006364695.1_NZCP041002.1_3369	GCF_006364695.1_NZCP041002.1	Type_III_REases	5241281	GCF_006364695.1_NZCP041002.1_RM_Type_III_26122	3498186.0	3501056.0	RM	RM_Type_III
GCF_006364695.1	GCF_006364695.1_NZCP041002.1_4942	GCF_006364695.1_NZCP041002.1	Type_I_MTases	5242854	GCF_006364695.1_NZCP041002.1_RM_Type_I_26120	5180433.0	5181902.0	RM	RM_Type_I
GCF_006364695.1	GCF_006364695.1_NZCP041002.1_4943	GCF_006364695.1_NZCP041002.1	Type_I_REases	5242855	GCF_006364695.1_NZCP041002.1_RM_Type_I_26120	5181969.0	5184401.0	RM	RM_Type_I
GCF_006364695.1	GCF_006364695.1_NZCP041002.1_992	GCF_006364695.1_NZCP041002.1	Type_II_REases	5238904	GCF_006364695.1_NZCP041002.1_RM_Type_II_26121	1071037.0	1071990.0	RM	RM_Type_II
GCF_006364695.1	GCF_006364695.1_NZCP041002.1_993	GCF_006364695.1_NZCP041002.1	Type_II_MTases	5238905	GCF_006364695.1_NZCP041002.1_RM_Type_II_26121	1071987.0	1073456.0	RM	RM_Type_II
GCF_006364735.1	GCF_006364735.1_NZCP041008.1_1554	GCF_006364735.1_NZCP041008.1	DUF2290	20721872	GCF_006364735.1_NZCP041008.1_Rst_HelicaseDUF2290_15090	1706180.0	1706881.0	Rst_HelicaseDUF2290	Rst_HelicaseDUF2290
GCF_006364735.1	GCF_006364735.1_NZCP041008.1_1555	GCF_006364735.1_NZCP041008.1	Helicase	20721873	GCF_006364735.1_NZCP041008.1_Rst_HelicaseDUF2290_15090	1706874.0	1709009.0	Rst_HelicaseDUF2290	Rst_HelicaseDUF2290
GCF_006364735.1	GCF_006364735.1_NZCP041008.1_2128	GCF_006364735.1_NZCP041008.1	GajB	20722446	GCF_006364735.1_NZCP041008.1_Gabija_15088	2336951.0	2338438.0	Gabija	Gabija
GCF_006364735.1	GCF_006364735.1_NZCP041008.1_2130	GCF_006364735.1_NZCP041008.1	GajB	20722448	GCF_006364735.1_NZCP041008.1_Gabija_15088	2339678.0	2340100.0	Gabija	Gabija
GCF_006364735.1	GCF_006364735.1_NZCP041008.1_2131	GCF_006364735.1_NZCP041008.1	GajA	20722449	GCF_006364735.1_NZCP041008.1_Gabija_15088	2340146.0	2342260.0	Gabija	Gabija
GCF_006364735.1	GCF_006364735.1_NZCP041008.1_2929	GCF_006364735.1_NZCP041008.1	Type_I_REases	20723247	GCF_006364735.1_NZCP041008.1_RM_Type_I_15089	3298284.0	3301724.0	RM	RM_Type_I
GCF_006364735.1	GCF_006364735.1_NZCP041008.1_2932	GCF_006364735.1_NZCP041008.1	Type_I_MTases	20723250	GCF_006364735.1_NZCP041008.1_RM_Type_I_15089	3304193.0	3306571.0	RM	RM_Type_I
GCF_006364755.1	GCF_006364755.1_NZCP041011.1_3606	GCF_006364755.1_NZCP041011.1	Avs2A	24741495	GCF_006364755.1_NZCP041011.1_AVAST_II_29698	3860364.0	3864557.0	AVAST	AVAST_II
GCF_006364755.1	GCF_006364755.1_NZCP041011.1_3766	GCF_006364755.1_NZCP041011.1	QatA	24741655	GCF_006364755.1_NZCP041011.1_Gao_Qat_29699	4018372.0	4020141.0	Gao_Qat	Gao_Qat
GCF_006364755.1	GCF_006364755.1_NZCP041011.1_3767	GCF_006364755.1_NZCP041011.1	QatB	24741656	GCF_006364755.1_NZCP041011.1_Gao_Qat_29699	4020153.0	4020896.0	Gao_Qat	Gao_Qat
GCF_006364755.1	GCF_006364755.1_NZCP041011.1_3768	GCF_006364755.1_NZCP041011.1	QatC	24741657	GCF_006364755.1_NZCP041011.1_Gao_Qat_29699	4020896.0	4022236.0	Gao_Qat	Gao_Qat
GCF_006364755.1	GCF_006364755.1_NZCP041011.1_3769	GCF_006364755.1_NZCP041011.1	QatD	24741658	GCF_006364755.1_NZCP041011.1_Gao_Qat_29699	4022233.0	4022958.0	Gao_Qat	Gao_Qat
GCF_006364755.1	GCF_006364755.1_NZCP041011.1_7	GCF_006364755.1_NZCP041011.1	Type_III_MTases	24737896	GCF_006364755.1_NZCP041011.1_RM_Type_III_29700	4145.0	6103.0	RM	RM_Type_III
GCF_006364755.1	GCF_006364755.1_NZCP041011.1_8	GCF_006364755.1_NZCP041011.1	Type_III_REases	24737897	GCF_006364755.1_NZCP041011.1_RM_Type_III_29700	6116.0	9085.0	RM	RM_Type_III
GCF_006364775.1	GCF_006364775.1_NZCP041010.1_1546	GCF_006364775.1_NZCP041010.1	Avs2A	12411920	GCF_006364775.1_NZCP041010.1_AVAST_II_21866	1578913.0	1582716.0	AVAST	AVAST_II
GCF_006364775.1	GCF_006364775.1_NZCP041010.1_37	GCF_006364775.1_NZCP041010.1	Abi_2	12410411	GCF_006364775.1_NZCP041010.1_Abi2_21867	29811.0	30779.0	Abi2	Abi2
GCF_006364775.1	GCF_006364775.1_NZCP041010.1_40	GCF_006364775.1_NZCP041010.1	Abi_2	12410414	GCF_006364775.1_NZCP041010.1_Abi2_21867	32975.0	33913.0	Abi2	Abi2
GCF_006364775.1	GCF_006364775.1_NZCP041010.1_89	GCF_006364775.1_NZCP041010.1	GajB	12410463	GCF_006364775.1_NZCP041010.1_Gabija_21868	76105.0	77898.0	Gabija	Gabija
GCF_006364775.1	GCF_006364775.1_NZCP041010.1_90	GCF_006364775.1_NZCP041010.1	GajA	12410464	GCF_006364775.1_NZCP041010.1_Gabija_21868	77895.0	80084.0	Gabija	Gabija
GCF_006364795.1	GCF_006364795.1_NZCP041013.1_1569	GCF_006364795.1_NZCP041013.1	RT_Tot	20727572	GCF_006364795.1_NZCP041013.1_Retron_III_15096	1725711.0	1726877.0	Retron	Retron_III
GCF_006364795.1	GCF_006364795.1_NZCP041013.1_1570	GCF_006364795.1_NZCP041013.1	PRTase_WH	20727573	GCF_006364795.1_NZCP041013.1_Retron_III_15096	1727040.0	1728299.0	Retron	Retron_III
GCF_006364795.1	GCF_006364795.1_NZCP041013.1_2108	GCF_006364795.1_NZCP041013.1	cas3_I_2	20728111	GCF_006364795.1_NZCP041013.1_CAS_Class1-Type-I_15091	2286285.0	2288957.0	Cas	CAS_Class1-Type-I
GCF_006364795.1	GCF_006364795.1_NZCP041013.1_2109	GCF_006364795.1_NZCP041013.1	cas8e_I-E_2	20728112	GCF_006364795.1_NZCP041013.1_CAS_Class1-Type-I_15091	2288960.0	2290528.0	Cas	CAS_Class1-Type-I
GCF_006364795.1	GCF_006364795.1_NZCP041013.1_2110	GCF_006364795.1_NZCP041013.1	cse2gr11_I-E_2	20728113	GCF_006364795.1_NZCP041013.1_CAS_Class1-Type-I_15091	2290525.0	2291055.0	Cas	CAS_Class1-Type-I
GCF_006364795.1	GCF_006364795.1_NZCP041013.1_2111	GCF_006364795.1_NZCP041013.1	cas7_I-E_16	20728114	GCF_006364795.1_NZCP041013.1_CAS_Class1-Type-I_15091	2291065.0	2292207.0	Cas	CAS_Class1-Type-I
GCF_006364795.1	GCF_006364795.1_NZCP041013.1_2112	GCF_006364795.1_NZCP041013.1	cas5_I-E_2	20728115	GCF_006364795.1_NZCP041013.1_CAS_Class1-Type-I_15091	2292209.0	2292871.0	Cas	CAS_Class1-Type-I
GCF_006364795.1	GCF_006364795.1_NZCP041013.1_2113	GCF_006364795.1_NZCP041013.1	cas6e_I_II_III_IV_V_VI_2	20728116	GCF_006364795.1_NZCP041013.1_CAS_Class1-Type-I_15091	2292846.0	2293457.0	Cas	CAS_Class1-Type-I
GCF_006364795.1	GCF_006364795.1_NZCP041013.1_2115	GCF_006364795.1_NZCP041013.1	cas2_I-E_2	20728118	GCF_006364795.1_NZCP041013.1_CAS_Class1-Type-I_15091	2293792.0	2294091.0	Cas	CAS_Class1-Type-I
GCF_006364795.1	GCF_006364795.1_NZCP041013.1_3453	GCF_006364795.1_NZCP041013.1	cas1_I-F_1	20729456	GCF_006364795.1_NZCP041013.1_CAS_Class1-Type-I_15092	3743357.0	3744331.0	Cas	CAS_Class1-Type-I
GCF_006364795.1	GCF_006364795.1_NZCP041013.1_3454	GCF_006364795.1_NZCP041013.1	cas3f_I-F_1	20729457	GCF_006364795.1_NZCP041013.1_CAS_Class1-Type-I_15092	3744328.0	3747558.0	Cas	CAS_Class1-Type-I
GCF_006364795.1	GCF_006364795.1_NZCP041013.1_3455	GCF_006364795.1_NZCP041013.1	cas8f_I-F_4	20729458	GCF_006364795.1_NZCP041013.1_CAS_Class1-Type-I_15092	3747616.0	3748920.0	Cas	CAS_Class1-Type-I
GCF_006364795.1	GCF_006364795.1_NZCP041013.1_3456	GCF_006364795.1_NZCP041013.1	cas5f_I-F_3	20729459	GCF_006364795.1_NZCP041013.1_CAS_Class1-Type-I_15092	3748907.0	3749890.0	Cas	CAS_Class1-Type-I
GCF_006364795.1	GCF_006364795.1_NZCP041013.1_3457	GCF_006364795.1_NZCP041013.1	cas7f_I-F_2	20729460	GCF_006364795.1_NZCP041013.1_CAS_Class1-Type-I_15092	3749901.0	3750929.0	Cas	CAS_Class1-Type-I
GCF_006364795.1	GCF_006364795.1_NZCP041013.1_3458	GCF_006364795.1_NZCP041013.1	cas6f_I_II_III_IV_V_VI_3	20729461	GCF_006364795.1_NZCP041013.1_CAS_Class1-Type-I_15092	3750933.0	3751496.0	Cas	CAS_Class1-Type-I
GCF_006364795.1	GCF_006364795.1_NZCP041013.1_3962	GCF_006364795.1_NZCP041013.1	Type_II_MTases	20729965	GCF_006364795.1_NZCP041013.1_RM_Type_II_15093	4313052.0	4314401.0	RM	RM_Type_II
GCF_006364795.1	GCF_006364795.1_NZCP041013.1_3964	GCF_006364795.1_NZCP041013.1	Type_II_REases	20729967	GCF_006364795.1_NZCP041013.1_RM_Type_II_15093	4316233.0	4318317.0	RM	RM_Type_II
GCF_006364795.1	GCF_006364795.1_NZCP041013.1_4946	GCF_006364795.1_NZCP041013.1	Type_II_MTases	20730949	GCF_006364795.1_NZCP041013.1_RM_Type_II_15094	5340672.0	5341730.0	RM	RM_Type_II
GCF_006364795.1	GCF_006364795.1_NZCP041013.1_4947	GCF_006364795.1_NZCP041013.1	Type_II_REases	20730950	GCF_006364795.1_NZCP041013.1_RM_Type_II_15094	5341727.0	5342464.0	RM	RM_Type_II
GCF_006364795.1	GCF_006364795.1_NZCP041013.1_4948	GCF_006364795.1_NZCP041013.1	Type_II_REases	20730951	GCF_006364795.1_NZCP041013.1_RM_Type_II_15094	5342465.0	5343541.0	RM	RM_Type_II
GCF_006364815.1	GCF_006364815.1_NZCP041012.1_1069	GCF_006364815.1_NZCP041012.1	LmuA	18249557	GCF_006364815.1_NZCP041012.1_Lamassu_21870	1148067.0	1149149.0	Lamassu	Lamassu
GCF_006364815.1	GCF_006364815.1_NZCP041012.1_1070	GCF_006364815.1_NZCP041012.1	LmuB	18249558	GCF_006364815.1_NZCP041012.1_Lamassu_21870	1149130.0	1150824.0	Lamassu	Lamassu
GCF_006364815.1	GCF_006364815.1_NZCP041012.1_171	GCF_006364815.1_NZCP041012.1	Type_I_MTases	18248659	GCF_006364815.1_NZCP041012.1_RM_Type_I_21871	169804.0	171396.0	RM	RM_Type_I
GCF_006364815.1	GCF_006364815.1_NZCP041012.1_172	GCF_006364815.1_NZCP041012.1	Type_I_REases	18248660	GCF_006364815.1_NZCP041012.1_RM_Type_I_21871	171419.0	174406.0	RM	RM_Type_I
GCF_006364815.1	GCF_006364815.1_NZCP041012.1_1748	GCF_006364815.1_NZCP041012.1	Sirtuin_like	18250236	GCF_006364815.1_NZCP041012.1_Rst_Sirtuin-like_21872	1846210.0	1847778.0	Rst_Sirtuin-like	Rst_Sirtuin-like
GCF_006364815.1	GCF_006364815.1_NZCP041012.1_2477	GCF_006364815.1_NZCP041012.1	csn2_II-A_4	18250965	GCF_006364815.1_NZCP041012.1_CAS_Class2-Type-II_21869	2652375.0	2653034.0	Cas	CAS_Class2-Type-II
GCF_006364815.1	GCF_006364815.1_NZCP041012.1_2478	GCF_006364815.1_NZCP041012.1	cas2_I_II_III_IV_V_VI_6	18250966	GCF_006364815.1_NZCP041012.1_CAS_Class2-Type-II_21869	2653035.0	2653364.0	Cas	CAS_Class2-Type-II
GCF_006364815.1	GCF_006364815.1_NZCP041012.1_2479	GCF_006364815.1_NZCP041012.1	cas1_I_II_III_IV_V_VI_5	18250967	GCF_006364815.1_NZCP041012.1_CAS_Class2-Type-II_21869	2653361.0	2654227.0	Cas	CAS_Class2-Type-II
GCF_006364815.1	GCF_006364815.1_NZCP041012.1_2480	GCF_006364815.1_NZCP041012.1	cas9_II-A_II-B_II-C_3	18250968	GCF_006364815.1_NZCP041012.1_CAS_Class2-Type-II_21869	2654228.0	2658241.0	Cas	CAS_Class2-Type-II
GCF_006365335.1	GCF_006365335.1_NZCP041005.1_3359	GCF_006365335.1_NZCP041005.1	Type_III_REases	11907408	GCF_006365335.1_NZCP041005.1_RM_Type_III_15101	3505814.0	3508786.0	RM	RM_Type_III
GCF_006365335.1	GCF_006365335.1_NZCP041005.1_3360	GCF_006365335.1_NZCP041005.1	Type_III_MTases	11907409	GCF_006365335.1_NZCP041005.1_RM_Type_III_15101	3508796.0	3510754.0	RM	RM_Type_III
GCF_006365335.1	GCF_006365335.1_NZCP041005.1_3785	GCF_006365335.1_NZCP041005.1	Type_IV_REases	11907834	GCF_006365335.1_NZCP041005.1_RM_Type_IV_15102	3986138.0	3987052.0	RM	RM_Type_IV
GCF_006365335.1	GCF_006365335.1_NZCP041005.1_3786	GCF_006365335.1_NZCP041005.1	Type_I_REases	11907835	GCF_006365335.1_NZCP041005.1_RM_Type_I_15100	3987250.0	3990759.0	RM	RM_Type_I
GCF_006365335.1	GCF_006365335.1_NZCP041005.1_3787	GCF_006365335.1_NZCP041005.1	Type_I_MTases	11907836	GCF_006365335.1_NZCP041005.1_RM_Type_I_15100	3990917.0	3992506.0	RM	RM_Type_I
GCF_006365335.1	GCF_006365335.1_NZCP041005.1_3815	GCF_006365335.1_NZCP041005.1	brxA_DUF1819	11907864	GCF_006365335.1_NZCP041005.1_BREX_15097	4019679.0	4020281.0	BREX	BREX
GCF_006365335.1	GCF_006365335.1_NZCP041005.1_3816	GCF_006365335.1_NZCP041005.1	brxB_DUF1788	11907865	GCF_006365335.1_NZCP041005.1_BREX_15097	4020278.0	4020880.0	BREX	BREX
GCF_006365335.1	GCF_006365335.1_NZCP041005.1_3817	GCF_006365335.1_NZCP041005.1	brxC	11907866	GCF_006365335.1_NZCP041005.1_BREX_15097	4020892.0	4024533.0	BREX	BREX
GCF_006365335.1	GCF_006365335.1_NZCP041005.1_3818	GCF_006365335.1_NZCP041005.1	pglX1	11907867	GCF_006365335.1_NZCP041005.1_BREX_15097	4024579.0	4028256.0	BREX	BREX
GCF_006365335.1	GCF_006365335.1_NZCP041005.1_3821	GCF_006365335.1_NZCP041005.1	pglZA	11907870	GCF_006365335.1_NZCP041005.1_BREX_15097	4030149.0	4032746.0	BREX	BREX
GCF_006365335.1	GCF_006365335.1_NZCP041005.1_3822	GCF_006365335.1_NZCP041005.1	brxL	11907871	GCF_006365335.1_NZCP041005.1_BREX_15097	4032757.0	4034841.0	BREX	BREX
GCF_006365335.1	GCF_006365335.1_NZCP041005.1_4432	GCF_006365335.1_NZCP041005.1	RT_Tot	11908481	GCF_006365335.1_NZCP041005.1_Retron_II_15103	4718247.0	4719116.0	Retron	Retron_II
GCF_006365335.1	GCF_006365335.1_NZCP041005.1_4433	GCF_006365335.1_NZCP041005.1	NDT	11908482	GCF_006365335.1_NZCP041005.1_Retron_II_15103	4719182.0	4720144.0	Retron	Retron_II
GCF_006365335.1	GCF_006365335.1_NZCP041005.1_769	GCF_006365335.1_NZCP041005.1	cas3_I_5	11904818	GCF_006365335.1_NZCP041005.1_CAS_Class1-Type-I_15098	827335.0	829998.0	Cas	CAS_Class1-Type-I
GCF_006365335.1	GCF_006365335.1_NZCP041005.1_770	GCF_006365335.1_NZCP041005.1	cas8e_I-E_1	11904819	GCF_006365335.1_NZCP041005.1_CAS_Class1-Type-I_15098	830010.0	831566.0	Cas	CAS_Class1-Type-I
GCF_006365335.1	GCF_006365335.1_NZCP041005.1_771	GCF_006365335.1_NZCP041005.1	cse2gr11_I-E_2	11904820	GCF_006365335.1_NZCP041005.1_CAS_Class1-Type-I_15098	831563.0	832123.0	Cas	CAS_Class1-Type-I
GCF_006365335.1	GCF_006365335.1_NZCP041005.1_772	GCF_006365335.1_NZCP041005.1	cas7_I-E_2	11904821	GCF_006365335.1_NZCP041005.1_CAS_Class1-Type-I_15098	832137.0	833195.0	Cas	CAS_Class1-Type-I
GCF_006365335.1	GCF_006365335.1_NZCP041005.1_773	GCF_006365335.1_NZCP041005.1	cas5_I-E_3	11904822	GCF_006365335.1_NZCP041005.1_CAS_Class1-Type-I_15098	833206.0	833952.0	Cas	CAS_Class1-Type-I
GCF_006365335.1	GCF_006365335.1_NZCP041005.1_774	GCF_006365335.1_NZCP041005.1	cas6e_I_II_III_IV_V_VI_1	11904823	GCF_006365335.1_NZCP041005.1_CAS_Class1-Type-I_15098	833934.0	834584.0	Cas	CAS_Class1-Type-I
GCF_006365335.1	GCF_006365335.1_NZCP041005.1_775	GCF_006365335.1_NZCP041005.1	cas1_I-E_1	11904824	GCF_006365335.1_NZCP041005.1_CAS_Class1-Type-I_15098	834581.0	835501.0	Cas	CAS_Class1-Type-I
GCF_006365335.1	GCF_006365335.1_NZCP041005.1_776	GCF_006365335.1_NZCP041005.1	cas2_I-E_2	11904825	GCF_006365335.1_NZCP041005.1_CAS_Class1-Type-I_15098	835501.0	835794.0	Cas	CAS_Class1-Type-I
GCF_006378125.1	GCF_006378125.1_NZCP034395.1_1100	GCF_006378125.1_NZCP034395.1	Type_IV_REases	5244157	GCF_006378125.1_NZCP034395.1_RM_Type_IV_15738	1239389.0	1240309.0	RM	RM_Type_IV
GCF_006378125.1	GCF_006378125.1_NZCP034395.1_13	GCF_006378125.1_NZCP034395.1	RT_1_C1	5243070	GCF_006378125.1_NZCP034395.1_Retron_I_C_15739	15528.0	17270.0	Retron	Retron_I_C
GCF_006378125.1	GCF_006378125.1_NZCP034395.1_2082	GCF_006378125.1_NZCP034395.1	Type_IIG	5245139	GCF_006378125.1_NZCP034395.1_RM_Type_IIG_15736	2350001.0	2352787.0	RM	RM_Type_IIG
GCF_006378125.1	GCF_006378125.1_NZCP034395.1_3977	GCF_006378125.1_NZCP034395.1	Type_III_MTases	5247034	GCF_006378125.1_NZCP034395.1_RM_Type_III_15737	4535349.0	4537451.0	RM	RM_Type_III
GCF_006378125.1	GCF_006378125.1_NZCP034395.1_3980	GCF_006378125.1_NZCP034395.1	Type_III_REases	5247037	GCF_006378125.1_NZCP034395.1_RM_Type_III_15737	4538930.0	4542013.0	RM	RM_Type_III
GCF_006384195.1	GCF_006384195.1_NZCP029837.1_4657	GCF_006384195.1_NZCP029837.1	TmnA	15473977	GCF_006384195.1_NZCP029837.1_Gao_Tmn_32527	75824.0	79645.0	Gao_Tmn	Gao_Tmn
GCF_006384195.1	GCF_006384195.1_NZCP029839.1_2951	GCF_006384195.1_NZCP029839.1	cas2_I-E_2	15472271	GCF_006384195.1_NZCP029839.1_CAS_Class1-Type-I_2879	3086422.0	3086715.0	Cas	CAS_Class1-Type-I
GCF_006384195.1	GCF_006384195.1_NZCP029839.1_2952	GCF_006384195.1_NZCP029839.1	cas1_I-E_1	15472272	GCF_006384195.1_NZCP029839.1_CAS_Class1-Type-I_2879	3086715.0	3087635.0	Cas	CAS_Class1-Type-I
GCF_006384195.1	GCF_006384195.1_NZCP029839.1_2953	GCF_006384195.1_NZCP029839.1	cas6e_I_II_III_IV_V_VI_1	15472273	GCF_006384195.1_NZCP029839.1_CAS_Class1-Type-I_2879	3087632.0	3088282.0	Cas	CAS_Class1-Type-I
GCF_006384195.1	GCF_006384195.1_NZCP029839.1_2954	GCF_006384195.1_NZCP029839.1	cas5_I-E_3	15472274	GCF_006384195.1_NZCP029839.1_CAS_Class1-Type-I_2879	3088264.0	3089010.0	Cas	CAS_Class1-Type-I
GCF_006384195.1	GCF_006384195.1_NZCP029839.1_2955	GCF_006384195.1_NZCP029839.1	cas7_I-E_2	15472275	GCF_006384195.1_NZCP029839.1_CAS_Class1-Type-I_2879	3089021.0	3090079.0	Cas	CAS_Class1-Type-I
GCF_006384195.1	GCF_006384195.1_NZCP029839.1_2956	GCF_006384195.1_NZCP029839.1	cse2gr11_I-E_2	15472276	GCF_006384195.1_NZCP029839.1_CAS_Class1-Type-I_2879	3090093.0	3090653.0	Cas	CAS_Class1-Type-I
GCF_006384195.1	GCF_006384195.1_NZCP029839.1_2957	GCF_006384195.1_NZCP029839.1	cas8e_I-E_1	15472277	GCF_006384195.1_NZCP029839.1_CAS_Class1-Type-I_2879	3090650.0	3092206.0	Cas	CAS_Class1-Type-I
GCF_006384195.1	GCF_006384195.1_NZCP029839.1_2958	GCF_006384195.1_NZCP029839.1	cas3_I_5	15472278	GCF_006384195.1_NZCP029839.1_CAS_Class1-Type-I_2879	3092218.0	3094881.0	Cas	CAS_Class1-Type-I
GCF_006384195.1	GCF_006384195.1_NZCP029839.1_354	GCF_006384195.1_NZCP029839.1	Type_III_MTases	15469674	GCF_006384195.1_NZCP029839.1_RM_Type_III_2882	402802.0	404760.0	RM	RM_Type_III
GCF_006384195.1	GCF_006384195.1_NZCP029839.1_355	GCF_006384195.1_NZCP029839.1	Type_III_REases	15469675	GCF_006384195.1_NZCP029839.1_RM_Type_III_2882	404770.0	407742.0	RM	RM_Type_III
GCF_006384195.1	GCF_006384195.1_NZCP029839.1_3859	GCF_006384195.1_NZCP029839.1	NDT	15473179	GCF_006384195.1_NZCP029839.1_Retron_II_2884	4059350.0	4060312.0	Retron	Retron_II
GCF_006384195.1	GCF_006384195.1_NZCP029839.1_3860	GCF_006384195.1_NZCP029839.1	RT_Tot	15473180	GCF_006384195.1_NZCP029839.1_Retron_II_2884	4060378.0	4061247.0	Retron	Retron_II
GCF_006384195.1	GCF_006384195.1_NZCP029839.1_4469	GCF_006384195.1_NZCP029839.1	brxL	15473789	GCF_006384195.1_NZCP029839.1_BREX_2878	4744457.0	4746541.0	BREX	BREX
GCF_006384195.1	GCF_006384195.1_NZCP029839.1_4470	GCF_006384195.1_NZCP029839.1	pglZA	15473790	GCF_006384195.1_NZCP029839.1_BREX_2878	4746552.0	4749149.0	BREX	BREX
GCF_006384195.1	GCF_006384195.1_NZCP029839.1_4473	GCF_006384195.1_NZCP029839.1	pglX1	15473793	GCF_006384195.1_NZCP029839.1_BREX_2878	4751042.0	4754719.0	BREX	BREX
GCF_006384195.1	GCF_006384195.1_NZCP029839.1_4474	GCF_006384195.1_NZCP029839.1	brxC	15473794	GCF_006384195.1_NZCP029839.1_BREX_2878	4754765.0	4758406.0	BREX	BREX
GCF_006384195.1	GCF_006384195.1_NZCP029839.1_4475	GCF_006384195.1_NZCP029839.1	brxB_DUF1788	15473795	GCF_006384195.1_NZCP029839.1_BREX_2878	4758418.0	4759020.0	BREX	BREX
GCF_006384195.1	GCF_006384195.1_NZCP029839.1_4476	GCF_006384195.1_NZCP029839.1	brxA_DUF1819	15473796	GCF_006384195.1_NZCP029839.1_BREX_2878	4759017.0	4759619.0	BREX	BREX
GCF_006384195.1	GCF_006384195.1_NZCP029839.1_4504	GCF_006384195.1_NZCP029839.1	Type_I_MTases	15473824	GCF_006384195.1_NZCP029839.1_RM_Type_I_2881	4786792.0	4788381.0	RM	RM_Type_I
GCF_006384195.1	GCF_006384195.1_NZCP029839.1_4505	GCF_006384195.1_NZCP029839.1	Type_I_REases	15473825	GCF_006384195.1_NZCP029839.1_RM_Type_I_2881	4788539.0	4792048.0	RM	RM_Type_I
GCF_006384195.1	GCF_006384195.1_NZCP029839.1_4506	GCF_006384195.1_NZCP029839.1	Type_IV_REases	15473826	GCF_006384195.1_NZCP029839.1_RM_Type_IV_2883	4792246.0	4793160.0	RM	RM_Type_IV
GCF_006384875.1	GCF_006384875.1_NZCP029454.1_1985	GCF_006384875.1_NZCP029454.1	Dsr2	5249784	GCF_006384875.1_NZCP029454.1_Dsr_II_15740	2017665.0	2021198.0	Dsr	Dsr_II
GCF_006384875.1	GCF_006384875.1_NZCP029454.1_837	GCF_006384875.1_NZCP029454.1	Type_II_MTases	5248636	GCF_006384875.1_NZCP029454.1_RM_Type_II_15741	916336.0	917688.0	RM	RM_Type_II
GCF_006384875.1	GCF_006384875.1_NZCP029454.1_838	GCF_006384875.1_NZCP029454.1	Type_II_MTases	5248637	GCF_006384875.1_NZCP029454.1_RM_Type_II_15741	917819.0	918940.0	RM	RM_Type_II
GCF_006384875.1	GCF_006384875.1_NZCP029454.1_839	GCF_006384875.1_NZCP029454.1	Type_II_REases	5248638	GCF_006384875.1_NZCP029454.1_RM_Type_II_15741	919107.0	920192.0	RM	RM_Type_II
GCF_006384875.1	GCF_006384875.1_NZCP029456.1_5716	GCF_006384875.1_NZCP029456.1	Type_II_MTases	5253515	GCF_006384875.1_NZCP029456.1_RM_Type_II_31778	6947.0	7816.0	RM	RM_Type_II
GCF_006384875.1	GCF_006384875.1_NZCP029456.1_5718	GCF_006384875.1_NZCP029456.1	Type_II_REases	5253517	GCF_006384875.1_NZCP029456.1_RM_Type_II_31778	8392.0	9006.0	RM	RM_Type_II
GCF_006384875.1	GCF_006384875.1_NZCP029457.1_5842	GCF_006384875.1_NZCP029457.1	LmuA	5253641	GCF_006384875.1_NZCP029457.1_Lamassu_32394	36142.0	37254.0	Lamassu	Lamassu
GCF_006384875.1	GCF_006384875.1_NZCP029457.1_5843	GCF_006384875.1_NZCP029457.1	LmuB	5253642	GCF_006384875.1_NZCP029457.1_Lamassu_32394	37280.0	38959.0	Lamassu	Lamassu
GCF_006384935.1	GCF_006384935.1_NZCP011860.1_1262	GCF_006384935.1_NZCP011860.1	Type_IIG	26470328	GCF_006384935.1_NZCP011860.1_RM_Type_IIG_21874	1336301.0	1338208.0	RM	RM_Type_IIG
GCF_006384935.1	GCF_006384935.1_NZCP011860.1_573	GCF_006384935.1_NZCP011860.1	Abi_2	26469639	GCF_006384935.1_NZCP011860.1_Abi2_21873	622818.0	623846.0	Abi2	Abi2
GCF_006384955.1	GCF_006384955.1_NZCP011861.1_1265	GCF_006384955.1_NZCP011861.1	Type_IIG	26471998	GCF_006384955.1_NZCP011861.1_RM_Type_IIG_21876	1344799.0	1346706.0	RM	RM_Type_IIG
GCF_006384955.1	GCF_006384955.1_NZCP011861.1_573	GCF_006384955.1_NZCP011861.1	Abi_2	26471306	GCF_006384955.1_NZCP011861.1_Abi2_21875	628601.0	629629.0	Abi2	Abi2
GCF_006384975.1	GCF_006384975.1_NZCP021645.1_1035	GCF_006384975.1_NZCP021645.1	PtuA	5254724	GCF_006384975.1_NZCP021645.1_Septu_15749	1220280.0	1221524.0	Septu	Septu
GCF_006384975.1	GCF_006384975.1_NZCP021645.1_1036	GCF_006384975.1_NZCP021645.1	PtuB	5254725	GCF_006384975.1_NZCP021645.1_Septu_15749	1221521.0	1222273.0	Septu	Septu
GCF_006384975.1	GCF_006384975.1_NZCP021645.1_1207	GCF_006384975.1_NZCP021645.1	Type_II_MTases	5254896	GCF_006384975.1_NZCP021645.1_RM_Type_II_15745	1420521.0	1421852.0	RM	RM_Type_II
GCF_006384975.1	GCF_006384975.1_NZCP021645.1_1208	GCF_006384975.1_NZCP021645.1	Type_II_REases	5254897	GCF_006384975.1_NZCP021645.1_RM_Type_II_15745	1421907.0	1423991.0	RM	RM_Type_II
GCF_006384975.1	GCF_006384975.1_NZCP021645.1_2321	GCF_006384975.1_NZCP021645.1	Type_I_REases	5256010	GCF_006384975.1_NZCP021645.1_RM_Type_I_15744	2655183.0	2658647.0	RM	RM_Type_I
GCF_006384975.1	GCF_006384975.1_NZCP021645.1_2323	GCF_006384975.1_NZCP021645.1	Type_I_MTases	5256012	GCF_006384975.1_NZCP021645.1_RM_Type_I_15744	2660331.0	2661872.0	RM	RM_Type_I
GCF_006384975.1	GCF_006384975.1_NZCP021645.1_2325	GCF_006384975.1_NZCP021645.1	Type_IV_REases	5256014	GCF_006384975.1_NZCP021645.1_RM_Type_IV_15747	2663366.0	2664301.0	RM	RM_Type_IV
GCF_006384975.1	GCF_006384975.1_NZCP021645.1_234	GCF_006384975.1_NZCP021645.1	DUF2290	5253923	GCF_006384975.1_NZCP021645.1_Rst_HelicaseDUF2290_15748	290321.0	290998.0	Rst_HelicaseDUF2290	Rst_HelicaseDUF2290
GCF_006384975.1	GCF_006384975.1_NZCP021645.1_235	GCF_006384975.1_NZCP021645.1	Helicase	5253924	GCF_006384975.1_NZCP021645.1_Rst_HelicaseDUF2290_15748	291007.0	293202.0	Rst_HelicaseDUF2290	Rst_HelicaseDUF2290
GCF_006384975.1	GCF_006384975.1_NZCP021645.1_2360	GCF_006384975.1_NZCP021645.1	DUF4297	5256049	GCF_006384975.1_NZCP021645.1_Gao_Her_DUF_15743	2698326.0	2699504.0	Gao_Her	Gao_Her_DUF
GCF_006384975.1	GCF_006384975.1_NZCP021645.1_2361	GCF_006384975.1_NZCP021645.1	HerA_DUF	5256050	GCF_006384975.1_NZCP021645.1_Gao_Her_DUF_15743	2699494.0	2701260.0	Gao_Her	Gao_Her_DUF
GCF_006384975.1	GCF_006384975.1_NZCP021645.1_2695	GCF_006384975.1_NZCP021645.1	Type_II_REases	5256384	GCF_006384975.1_NZCP021645.1_RM_Type_II_15746	3080608.0	3083592.0	RM	RM_Type_II
GCF_006384975.1	GCF_006384975.1_NZCP021645.1_2697	GCF_006384975.1_NZCP021645.1	Type_II_MTases	5256386	GCF_006384975.1_NZCP021645.1_RM_Type_II_15746	3084060.0	3085085.0	RM	RM_Type_II
GCF_006384975.1	GCF_006384975.1_NZCP021645.1_3364	GCF_006384975.1_NZCP021645.1	cas6f_I_II_III_IV_V_VI_3	5257053	GCF_006384975.1_NZCP021645.1_CAS_Class1-Type-I_15742	3789628.0	3790188.0	Cas	CAS_Class1-Type-I
GCF_006384975.1	GCF_006384975.1_NZCP021645.1_3365	GCF_006384975.1_NZCP021645.1	cas7f_I-F_2	5257054	GCF_006384975.1_NZCP021645.1_CAS_Class1-Type-I_15742	3790191.0	3791216.0	Cas	CAS_Class1-Type-I
GCF_006384975.1	GCF_006384975.1_NZCP021645.1_3366	GCF_006384975.1_NZCP021645.1	cas5f_I-F_4	5257055	GCF_006384975.1_NZCP021645.1_CAS_Class1-Type-I_15742	3791229.0	3792203.0	Cas	CAS_Class1-Type-I
GCF_006384975.1	GCF_006384975.1_NZCP021645.1_3367	GCF_006384975.1_NZCP021645.1	cas8f_I-F_4	5257056	GCF_006384975.1_NZCP021645.1_CAS_Class1-Type-I_15742	3792190.0	3793506.0	Cas	CAS_Class1-Type-I
GCF_006384975.1	GCF_006384975.1_NZCP021645.1_3368	GCF_006384975.1_NZCP021645.1	cas3f_I-F_1	5257057	GCF_006384975.1_NZCP021645.1_CAS_Class1-Type-I_15742	3793662.0	3796907.0	Cas	CAS_Class1-Type-I
GCF_006384975.1	GCF_006384975.1_NZCP021645.1_3369	GCF_006384975.1_NZCP021645.1	cas1_I-F_1	5257058	GCF_006384975.1_NZCP021645.1_CAS_Class1-Type-I_15742	3796904.0	3797872.0	Cas	CAS_Class1-Type-I
GCF_006385015.1	GCF_006385015.1_NZCP030797.1_171	GCF_006385015.1_NZCP030797.1	Type_II_REases	24742256	GCF_006385015.1_NZCP030797.1_RM_Type_II_15752	187347.0	189572.0	RM	RM_Type_II
GCF_006385015.1	GCF_006385015.1_NZCP030797.1_172	GCF_006385015.1_NZCP030797.1	Type_II_REases	24742257	GCF_006385015.1_NZCP030797.1_RM_Type_II_15752	189729.0	192659.0	RM	RM_Type_II
GCF_006385015.1	GCF_006385015.1_NZCP030797.1_174	GCF_006385015.1_NZCP030797.1	Type_II_MTases	24742259	GCF_006385015.1_NZCP030797.1_RM_Type_II_15752	193940.0	195034.0	RM	RM_Type_II
GCF_006385015.1	GCF_006385015.1_NZCP030797.1_2099	GCF_006385015.1_NZCP030797.1	Abi_2	24744184	GCF_006385015.1_NZCP030797.1_Abi2_15750	2358295.0	2359827.0	Abi2	Abi2
GCF_006385015.1	GCF_006385015.1_NZCP030797.1_2260	GCF_006385015.1_NZCP030797.1	SduA	24744345	GCF_006385015.1_NZCP030797.1_Shedu_15753	2555569.0	2556816.0	Shedu	Shedu
GCF_006385015.1	GCF_006385015.1_NZCP030797.1_3015	GCF_006385015.1_NZCP030797.1	Abi_2	24745100	GCF_006385015.1_NZCP030797.1_Abi2_15751	3358574.0	3359560.0	Abi2	Abi2
GCF_006385015.1	GCF_006385015.1_NZCP030797.1_3480	GCF_006385015.1_NZCP030797.1	JetD_I	24745565	GCF_006385015.1_NZCP030797.1_Wadjet_I_15754	3831168.0	3832529.0	Wadjet	Wadjet_I
GCF_006385015.1	GCF_006385015.1_NZCP030797.1_3481	GCF_006385015.1_NZCP030797.1	JetC_I	24745566	GCF_006385015.1_NZCP030797.1_Wadjet_I_15754	3832526.0	3836059.0	Wadjet	Wadjet_I
GCF_006385015.1	GCF_006385015.1_NZCP030797.1_3482	GCF_006385015.1_NZCP030797.1	JetB_I	24745567	GCF_006385015.1_NZCP030797.1_Wadjet_I_15754	3836056.0	3836805.0	Wadjet	Wadjet_I
GCF_006385015.1	GCF_006385015.1_NZCP030797.1_3483	GCF_006385015.1_NZCP030797.1	JetA_I	24745568	GCF_006385015.1_NZCP030797.1_Wadjet_I_15754	3836862.0	3838325.0	Wadjet	Wadjet_I
GCF_006385075.1	GCF_006385075.1_NZCP041035.1_1083	GCF_006385075.1_NZCP041035.1	cas1_I-F_1	5638416	GCF_006385075.1_NZCP041035.1_CAS_Class1-Type-I_21878	1146817.0	1147782.0	Cas	CAS_Class1-Type-I
GCF_006385075.1	GCF_006385075.1_NZCP041035.1_1084	GCF_006385075.1_NZCP041035.1	cas3f_I-F_1	5638417	GCF_006385075.1_NZCP041035.1_CAS_Class1-Type-I_21878	1147779.0	1151153.0	Cas	CAS_Class1-Type-I
GCF_006385075.1	GCF_006385075.1_NZCP041035.1_1085	GCF_006385075.1_NZCP041035.1	cas8f_I-F_8	5638418	GCF_006385075.1_NZCP041035.1_CAS_Class1-Type-I_21878	1151169.0	1152419.0	Cas	CAS_Class1-Type-I
GCF_006385075.1	GCF_006385075.1_NZCP041035.1_1086	GCF_006385075.1_NZCP041035.1	cas5f_I-F_4	5638419	GCF_006385075.1_NZCP041035.1_CAS_Class1-Type-I_21878	1152419.0	1153303.0	Cas	CAS_Class1-Type-I
GCF_006385075.1	GCF_006385075.1_NZCP041035.1_1087	GCF_006385075.1_NZCP041035.1	cas7f_I-F_2	5638420	GCF_006385075.1_NZCP041035.1_CAS_Class1-Type-I_21878	1153330.0	1154343.0	Cas	CAS_Class1-Type-I
GCF_006385075.1	GCF_006385075.1_NZCP041035.1_1088	GCF_006385075.1_NZCP041035.1	cas6f_I_II_III_IV_V_VI_3	5638421	GCF_006385075.1_NZCP041035.1_CAS_Class1-Type-I_21878	1154346.0	1154957.0	Cas	CAS_Class1-Type-I
GCF_006385075.1	GCF_006385075.1_NZCP041035.1_2475	GCF_006385075.1_NZCP041035.1	GajB	5639808	GCF_006385075.1_NZCP041035.1_Gabija_21880	2563265.0	2565046.0	Gabija	Gabija
GCF_006385075.1	GCF_006385075.1_NZCP041035.1_2476	GCF_006385075.1_NZCP041035.1	GajA	5639809	GCF_006385075.1_NZCP041035.1_Gabija_21880	2565039.0	2566832.0	Gabija	Gabija
GCF_006385075.1	GCF_006385075.1_NZCP041035.1_2931	GCF_006385075.1_NZCP041035.1	QatD	5640264	GCF_006385075.1_NZCP041035.1_Gao_Qat_21881	3063355.0	3064095.0	Gao_Qat	Gao_Qat
GCF_006385075.1	GCF_006385075.1_NZCP041035.1_2932	GCF_006385075.1_NZCP041035.1	QatC	5640265	GCF_006385075.1_NZCP041035.1_Gao_Qat_21881	3064095.0	3065423.0	Gao_Qat	Gao_Qat
GCF_006385075.1	GCF_006385075.1_NZCP041035.1_2933	GCF_006385075.1_NZCP041035.1	QatB	5640266	GCF_006385075.1_NZCP041035.1_Gao_Qat_21881	3065416.0	3066180.0	Gao_Qat	Gao_Qat
GCF_006385075.1	GCF_006385075.1_NZCP041035.1_2934	GCF_006385075.1_NZCP041035.1	QatA	5640267	GCF_006385075.1_NZCP041035.1_Gao_Qat_21881	3066208.0	3068001.0	Gao_Qat	Gao_Qat
GCF_006385075.1	GCF_006385075.1_NZCP041035.1_2998	GCF_006385075.1_NZCP041035.1	Abi_2	5640331	GCF_006385075.1_NZCP041035.1_Abi2_21877	3135642.0	3136586.0	Abi2	Abi2
GCF_006385075.1	GCF_006385075.1_NZCP041035.1_81	GCF_006385075.1_NZCP041035.1	Type_II_MTases	5637414	GCF_006385075.1_NZCP041035.1_RM_Type_II_21883	94153.0	95220.0	RM	RM_Type_II
GCF_006385075.1	GCF_006385075.1_NZCP041035.1_82	GCF_006385075.1_NZCP041035.1	Type_II_REases	5637415	GCF_006385075.1_NZCP041035.1_RM_Type_II_21883	95207.0	98200.0	RM	RM_Type_II
GCF_006385075.1	GCF_006385075.1_NZCP041035.1_95	GCF_006385075.1_NZCP041035.1	GajB	5637428	GCF_006385075.1_NZCP041035.1_Gabija_21879	110762.0	112372.0	Gabija	Gabija
GCF_006385075.1	GCF_006385075.1_NZCP041035.1_96	GCF_006385075.1_NZCP041035.1	GajA	5637429	GCF_006385075.1_NZCP041035.1_Gabija_21879	112369.0	114234.0	Gabija	Gabija
GCF_006385075.1	GCF_006385075.1_NZCP041035.1_97	GCF_006385075.1_NZCP041035.1	Type_I_REases	5637430	GCF_006385075.1_NZCP041035.1_RM_Type_I_21882	114252.0	117692.0	RM	RM_Type_I
GCF_006385075.1	GCF_006385075.1_NZCP041035.1_99	GCF_006385075.1_NZCP041035.1	Type_I_MTases	5637432	GCF_006385075.1_NZCP041035.1_RM_Type_I_21882	118889.0	120370.0	RM	RM_Type_I
GCF_006385095.1	GCF_006385095.1_NZCP041029.1_104	GCF_006385095.1_NZCP041029.1	Type_III_MTases	23338895	GCF_006385095.1_NZCP041029.1_RM_Type_III_21889	108392.0	110296.0	RM	RM_Type_III
GCF_006385095.1	GCF_006385095.1_NZCP041029.1_105	GCF_006385095.1_NZCP041029.1	Type_III_REases	23338896	GCF_006385095.1_NZCP041029.1_RM_Type_III_21889	110299.0	113423.0	RM	RM_Type_III
GCF_006385095.1	GCF_006385095.1_NZCP041029.1_1585	GCF_006385095.1_NZCP041029.1	Type_II_REases	23340376	GCF_006385095.1_NZCP041029.1_RM_Type_II_21887	1695552.0	1696388.0	RM	RM_Type_II
GCF_006385095.1	GCF_006385095.1_NZCP041029.1_1586	GCF_006385095.1_NZCP041029.1	Type_II_MTases	23340377	GCF_006385095.1_NZCP041029.1_RM_Type_II_21887	1696399.0	1697418.0	RM	RM_Type_II
GCF_006385095.1	GCF_006385095.1_NZCP041029.1_1855	GCF_006385095.1_NZCP041029.1	Type_I_MTases	23340646	GCF_006385095.1_NZCP041029.1_RM_Type_I_21885	2003438.0	2004985.0	RM	RM_Type_I
GCF_006385095.1	GCF_006385095.1_NZCP041029.1_1859	GCF_006385095.1_NZCP041029.1	Type_I_REases	23340650	GCF_006385095.1_NZCP041029.1_RM_Type_I_21885	2007819.0	2011262.0	RM	RM_Type_I
GCF_006385095.1	GCF_006385095.1_NZCP041029.1_1953	GCF_006385095.1_NZCP041029.1	Type_II_MTases	23340744	GCF_006385095.1_NZCP041029.1_RM_Type_II_21888	2131989.0	2132915.0	RM	RM_Type_II
GCF_006385095.1	GCF_006385095.1_NZCP041029.1_1954	GCF_006385095.1_NZCP041029.1	Type_II_REases	23340745	GCF_006385095.1_NZCP041029.1_RM_Type_II_21888	2132899.0	2133738.0	RM	RM_Type_II
GCF_006385095.1	GCF_006385095.1_NZCP041029.1_1955	GCF_006385095.1_NZCP041029.1	Type_II_MTases	23340746	GCF_006385095.1_NZCP041029.1_RM_Type_II_21888	2133739.0	2134638.0	RM	RM_Type_II
GCF_006385095.1	GCF_006385095.1_NZCP041029.1_1978	GCF_006385095.1_NZCP041029.1	Type_IV_REases	23340769	GCF_006385095.1_NZCP041029.1_RM_Type_IV_21890	2156427.0	2157815.0	RM	RM_Type_IV
GCF_006385095.1	GCF_006385095.1_NZCP041029.1_818	GCF_006385095.1_NZCP041029.1	Type_II_MTases	23339609	GCF_006385095.1_NZCP041029.1_RM_Type_II_21886	856259.0	857056.0	RM	RM_Type_II
GCF_006385095.1	GCF_006385095.1_NZCP041029.1_819	GCF_006385095.1_NZCP041029.1	Type_II_REases	23339610	GCF_006385095.1_NZCP041029.1_RM_Type_II_21886	857059.0	857733.0	RM	RM_Type_II
GCF_006385095.1	GCF_006385095.1_NZCP041029.1_820	GCF_006385095.1_NZCP041029.1	Type_II_MTases	23339611	GCF_006385095.1_NZCP041029.1_RM_Type_II_21886	857730.0	858728.0	RM	RM_Type_II
GCF_006385095.1	GCF_006385095.1_NZCP041029.1_922	GCF_006385095.1_NZCP041029.1	cas2_I_II_III_IV_V_VI_6	23339713	GCF_006385095.1_NZCP041029.1_CAS_Class2-Type-II_21884	972883.0	973221.0	Cas	CAS_Class2-Type-II
GCF_006385095.1	GCF_006385095.1_NZCP041029.1_923	GCF_006385095.1_NZCP041029.1	cas1_I_II_III_IV_V_VI_5	23339714	GCF_006385095.1_NZCP041029.1_CAS_Class2-Type-II_21884	973211.0	974110.0	Cas	CAS_Class2-Type-II
GCF_006385095.1	GCF_006385095.1_NZCP041029.1_924	GCF_006385095.1_NZCP041029.1	cas9_II-A_II-B_II-C_1	23339715	GCF_006385095.1_NZCP041029.1_CAS_Class2-Type-II_21884	974123.0	978340.0	Cas	CAS_Class2-Type-II
GCF_006385115.1	GCF_006385115.1_NZCP041026.1_3029	GCF_006385115.1_NZCP041026.1	cas2_I-E_2	15477140	GCF_006385115.1_NZCP041026.1_CAS_Class1-Type-I_2886	3127554.0	3127847.0	Cas	CAS_Class1-Type-I
GCF_006385115.1	GCF_006385115.1_NZCP041026.1_3030	GCF_006385115.1_NZCP041026.1	cas1_I-E_1	15477141	GCF_006385115.1_NZCP041026.1_CAS_Class1-Type-I_2886	3127847.0	3128746.0	Cas	CAS_Class1-Type-I
GCF_006385115.1	GCF_006385115.1_NZCP041026.1_3031	GCF_006385115.1_NZCP041026.1	cas6e_I_II_III_IV_V_VI_1	15477142	GCF_006385115.1_NZCP041026.1_CAS_Class1-Type-I_2886	3128743.0	3129393.0	Cas	CAS_Class1-Type-I
GCF_006385115.1	GCF_006385115.1_NZCP041026.1_3032	GCF_006385115.1_NZCP041026.1	cas5_I-E_3	15477143	GCF_006385115.1_NZCP041026.1_CAS_Class1-Type-I_2886	3129375.0	3130121.0	Cas	CAS_Class1-Type-I
GCF_006385115.1	GCF_006385115.1_NZCP041026.1_3033	GCF_006385115.1_NZCP041026.1	cas7_I-E_2	15477144	GCF_006385115.1_NZCP041026.1_CAS_Class1-Type-I_2886	3130132.0	3131190.0	Cas	CAS_Class1-Type-I
GCF_006385115.1	GCF_006385115.1_NZCP041026.1_3034	GCF_006385115.1_NZCP041026.1	cse2gr11_I-E_2	15477145	GCF_006385115.1_NZCP041026.1_CAS_Class1-Type-I_2886	3131204.0	3131764.0	Cas	CAS_Class1-Type-I
GCF_006385115.1	GCF_006385115.1_NZCP041026.1_3035	GCF_006385115.1_NZCP041026.1	cas8e_I-E_1	15477146	GCF_006385115.1_NZCP041026.1_CAS_Class1-Type-I_2886	3131761.0	3133317.0	Cas	CAS_Class1-Type-I
GCF_006385115.1	GCF_006385115.1_NZCP041026.1_3036	GCF_006385115.1_NZCP041026.1	cas3_I_5	15477147	GCF_006385115.1_NZCP041026.1_CAS_Class1-Type-I_2886	3133329.0	3135992.0	Cas	CAS_Class1-Type-I
GCF_006385115.1	GCF_006385115.1_NZCP041026.1_3979	GCF_006385115.1_NZCP041026.1	NDT	15478090	GCF_006385115.1_NZCP041026.1_Retron_II_2891	4131911.0	4132873.0	Retron	Retron_II
GCF_006385115.1	GCF_006385115.1_NZCP041026.1_3980	GCF_006385115.1_NZCP041026.1	RT_Tot	15478091	GCF_006385115.1_NZCP041026.1_Retron_II_2891	4132939.0	4133808.0	Retron	Retron_II
GCF_006385115.1	GCF_006385115.1_NZCP041026.1_419	GCF_006385115.1_NZCP041026.1	Type_III_MTases	15474530	GCF_006385115.1_NZCP041026.1_RM_Type_III_2889	445008.0	446966.0	RM	RM_Type_III
GCF_006385115.1	GCF_006385115.1_NZCP041026.1_420	GCF_006385115.1_NZCP041026.1	Type_III_REases	15474531	GCF_006385115.1_NZCP041026.1_RM_Type_III_2889	446976.0	449948.0	RM	RM_Type_III
GCF_006385115.1	GCF_006385115.1_NZCP041026.1_4631	GCF_006385115.1_NZCP041026.1	brxL	15478742	GCF_006385115.1_NZCP041026.1_BREX_2885	4847409.0	4849493.0	BREX	BREX
GCF_006385115.1	GCF_006385115.1_NZCP041026.1_4632	GCF_006385115.1_NZCP041026.1	pglZA	15478743	GCF_006385115.1_NZCP041026.1_BREX_2885	4849504.0	4852101.0	BREX	BREX
GCF_006385115.1	GCF_006385115.1_NZCP041026.1_4635	GCF_006385115.1_NZCP041026.1	pglX1	15478746	GCF_006385115.1_NZCP041026.1_BREX_2885	4853994.0	4857671.0	BREX	BREX
GCF_006385115.1	GCF_006385115.1_NZCP041026.1_4636	GCF_006385115.1_NZCP041026.1	brxC	15478747	GCF_006385115.1_NZCP041026.1_BREX_2885	4857717.0	4861358.0	BREX	BREX
GCF_006385115.1	GCF_006385115.1_NZCP041026.1_4637	GCF_006385115.1_NZCP041026.1	brxB_DUF1788	15478748	GCF_006385115.1_NZCP041026.1_BREX_2885	4861370.0	4861972.0	BREX	BREX
GCF_006385115.1	GCF_006385115.1_NZCP041026.1_4638	GCF_006385115.1_NZCP041026.1	brxA_DUF1819	15478749	GCF_006385115.1_NZCP041026.1_BREX_2885	4861969.0	4862571.0	BREX	BREX
GCF_006385115.1	GCF_006385115.1_NZCP041026.1_4666	GCF_006385115.1_NZCP041026.1	Type_I_MTases	15478777	GCF_006385115.1_NZCP041026.1_RM_Type_I_2888	4889744.0	4891333.0	RM	RM_Type_I
GCF_006385115.1	GCF_006385115.1_NZCP041026.1_4667	GCF_006385115.1_NZCP041026.1	Type_I_REases	15478778	GCF_006385115.1_NZCP041026.1_RM_Type_I_2888	4891491.0	4895000.0	RM	RM_Type_I
GCF_006385115.1	GCF_006385115.1_NZCP041026.1_4668	GCF_006385115.1_NZCP041026.1	Type_IV_REases	15478779	GCF_006385115.1_NZCP041026.1_RM_Type_IV_2890	4895198.0	4896112.0	RM	RM_Type_IV
GCF_006385135.1	GCF_006385135.1_NZCP041025.1_2405	GCF_006385135.1_NZCP041025.1	cas2_I_II_III_IV_V_VI_6	5326844	GCF_006385135.1_NZCP041025.1_CAS_Class2-Type-II_15104	2755683.0	2755988.0	Cas	CAS_Class2-Type-II
GCF_006385135.1	GCF_006385135.1_NZCP041025.1_2406	GCF_006385135.1_NZCP041025.1	cas1_I_II_III_IV_V_VI_5	5326845	GCF_006385135.1_NZCP041025.1_CAS_Class2-Type-II_15104	2756009.0	2756914.0	Cas	CAS_Class2-Type-II
GCF_006385135.1	GCF_006385135.1_NZCP041025.1_2407	GCF_006385135.1_NZCP041025.1	cas9_II-A_II-B_II-C_1	5326846	GCF_006385135.1_NZCP041025.1_CAS_Class2-Type-II_15104	2756871.0	2760005.0	Cas	CAS_Class2-Type-II
GCF_006385135.1	GCF_006385135.1_NZCP041025.1_2509	GCF_006385135.1_NZCP041025.1	HamA_1	5326948	GCF_006385135.1_NZCP041025.1_Hachiman_15105	2883627.0	2884526.0	Hachiman	Hachiman
GCF_006385135.1	GCF_006385135.1_NZCP041025.1_2510	GCF_006385135.1_NZCP041025.1	HamB	5326949	GCF_006385135.1_NZCP041025.1_Hachiman_15105	2884523.0	2887033.0	Hachiman	Hachiman
GCF_006385555.1	GCF_006385555.1_NZCP041036.1_2004	GCF_006385555.1_NZCP041036.1	Sp_dGTPase	5330077	GCF_006385555.1_NZCP041036.1_dGTPase_29614	2397908.0	2399284.0	dGTPase	dGTPase
GCF_006385555.1	GCF_006385555.1_NZCP041036.1_2093	GCF_006385555.1_NZCP041036.1	SIR2	5330166	GCF_006385555.1_NZCP041036.1_Gao_Her_SIR_29612	2509029.0	2510294.0	Gao_Her	Gao_Her_SIR
GCF_006385555.1	GCF_006385555.1_NZCP041036.1_2094	GCF_006385555.1_NZCP041036.1	HerA_SIR2	5330167	GCF_006385555.1_NZCP041036.1_Gao_Her_SIR_29612	2510291.0	2511430.0	Gao_Her	Gao_Her_SIR
GCF_006385555.1	GCF_006385555.1_NZCP041036.1_2095	GCF_006385555.1_NZCP041036.1	HerA_SIR2	5330168	GCF_006385555.1_NZCP041036.1_Gao_Her_SIR_29612	2511478.0	2512110.0	Gao_Her	Gao_Her_SIR
GCF_006385555.1	GCF_006385555.1_NZCP041036.1_2693	GCF_006385555.1_NZCP041036.1	AbiH	5330766	GCF_006385555.1_NZCP041036.1_AbiH_29611	3219290.0	3220258.0	AbiH	AbiH
GCF_006385555.1	GCF_006385555.1_NZCP041036.1_85	GCF_006385555.1_NZCP041036.1	Type_II_MTases	5328158	GCF_006385555.1_NZCP041036.1_RM_Type_II_29613	107559.0	109235.0	RM	RM_Type_II
GCF_006385555.1	GCF_006385555.1_NZCP041036.1_86	GCF_006385555.1_NZCP041036.1	Type_II_REases	5328159	GCF_006385555.1_NZCP041036.1_RM_Type_II_29613	109348.0	110604.0	RM	RM_Type_II
GCF_006385575.1	GCF_006385575.1_NZCP041040.1_1787	GCF_006385575.1_NZCP041040.1	JetC_I	12415101	GCF_006385575.1_NZCP041040.1_Wadjet_I_21894	1888063.0	1891422.0	Wadjet	Wadjet_I
GCF_006385575.1	GCF_006385575.1_NZCP041040.1_1788	GCF_006385575.1_NZCP041040.1	JetB_I	12415102	GCF_006385575.1_NZCP041040.1_Wadjet_I_21894	1891419.0	1892078.0	Wadjet	Wadjet_I
GCF_006385575.1	GCF_006385575.1_NZCP041040.1_1789	GCF_006385575.1_NZCP041040.1	JetA_I	12415103	GCF_006385575.1_NZCP041040.1_Wadjet_I_21894	1892071.0	1893534.0	Wadjet	Wadjet_I
GCF_006385575.1	GCF_006385575.1_NZCP041040.1_216	GCF_006385575.1_NZCP041040.1	Type_IIG	12413530	GCF_006385575.1_NZCP041040.1_RM_Type_IIG_21891	213034.0	216318.0	RM	RM_Type_IIG
GCF_006385575.1	GCF_006385575.1_NZCP041040.1_219	GCF_006385575.1_NZCP041040.1	Type_IV_REases	12413533	GCF_006385575.1_NZCP041040.1_RM_Type_IV_21892	218414.0	220552.0	RM	RM_Type_IV
GCF_006385575.1	GCF_006385575.1_NZCP041040.1_521	GCF_006385575.1_NZCP041040.1	PtuA	12413835	GCF_006385575.1_NZCP041040.1_Septu_21893	539053.0	539823.0	Septu	Septu
GCF_006385575.1	GCF_006385575.1_NZCP041040.1_522	GCF_006385575.1_NZCP041040.1	PtuB	12413836	GCF_006385575.1_NZCP041040.1_Septu_21893	539820.0	540527.0	Septu	Septu
GCF_006385595.1	GCF_006385595.1_NZCP041046.1_2919	GCF_006385595.1_NZCP041046.1	HamB	5334912	GCF_006385595.1_NZCP041046.1_Hachiman_15106	3227404.0	3229950.0	Hachiman	Hachiman
GCF_006385595.1	GCF_006385595.1_NZCP041046.1_2920	GCF_006385595.1_NZCP041046.1	HamA_2	5334913	GCF_006385595.1_NZCP041046.1_Hachiman_15106	3229950.0	3230843.0	Hachiman	Hachiman
GCF_006385595.1	GCF_006385595.1_NZCP041046.1_3516	GCF_006385595.1_NZCP041046.1	Type_I_REases	5335509	GCF_006385595.1_NZCP041046.1_RM_Type_I_15107	3915470.0	3918442.0	RM	RM_Type_I
GCF_006385595.1	GCF_006385595.1_NZCP041046.1_3519	GCF_006385595.1_NZCP041046.1	Type_I_MTases	5335512	GCF_006385595.1_NZCP041046.1_RM_Type_I_15107	3920797.0	3922404.0	RM	RM_Type_I
GCF_006385595.1	GCF_006385595.1_NZCP041046.1_498	GCF_006385595.1_NZCP041046.1	Type_IIG	5332491	GCF_006385595.1_NZCP041046.1_RM_Type_IIG_15108	553090.0	555468.0	RM	RM_Type_IIG
GCF_006385635.1	GCF_006385635.1_NZCP041047.1_4720	GCF_006385635.1_NZCP041047.1	Type_II_REases	15483806	GCF_006385635.1_NZCP041047.1_RM_Type_II_31334	80078.0	81292.0	RM	RM_Type_II
GCF_006385635.1	GCF_006385635.1_NZCP041047.1_4721	GCF_006385635.1_NZCP041047.1	Type_II_MTases	15483807	GCF_006385635.1_NZCP041047.1_RM_Type_II_31334	81326.0	82729.0	RM	RM_Type_II
GCF_006385635.1	GCF_006385635.1_NZCP041051.1_2045	GCF_006385635.1_NZCP041051.1	PtuB	15481131	GCF_006385635.1_NZCP041051.1_Septu_15763	2231030.0	2231704.0	Septu	Septu
GCF_006385635.1	GCF_006385635.1_NZCP041051.1_2046	GCF_006385635.1_NZCP041051.1	PtuA	15481132	GCF_006385635.1_NZCP041051.1_Septu_15763	2231697.0	2233220.0	Septu	Septu
GCF_006385635.1	GCF_006385635.1_NZCP041051.1_2110	GCF_006385635.1_NZCP041051.1	Cyclase_SMODS	15481196	GCF_006385635.1_NZCP041051.1_CBASS_I_15755	2295599.0	2296129.0	CBASS	CBASS_I
GCF_006385635.1	GCF_006385635.1_NZCP041051.1_2112	GCF_006385635.1_NZCP041051.1	A_Cyclase_AGS_C	15481198	GCF_006385635.1_NZCP041051.1_CBASS_I_15755	2297353.0	2298189.0	CBASS	CBASS_I
GCF_006385635.1	GCF_006385635.1_NZCP041051.1_2113	GCF_006385635.1_NZCP041051.1	2TM_Gros	15481199	GCF_006385635.1_NZCP041051.1_CBASS_I_15755	2298195.0	2298782.0	CBASS	CBASS_I
GCF_006385635.1	GCF_006385635.1_NZCP041051.1_2501	GCF_006385635.1_NZCP041051.1	rdrD_II	15481587	GCF_006385635.1_NZCP041051.1_radar_II_15764	2715153.0	2715890.0	RADAR	radar_II
GCF_006385635.1	GCF_006385635.1_NZCP041051.1_2502	GCF_006385635.1_NZCP041051.1	rdrB_II	15481588	GCF_006385635.1_NZCP041051.1_radar_II_15764	2715902.0	2718604.0	RADAR	radar_II
GCF_006385635.1	GCF_006385635.1_NZCP041051.1_2503	GCF_006385635.1_NZCP041051.1	rdrA_II	15481589	GCF_006385635.1_NZCP041051.1_radar_II_15764	2718604.0	2721318.0	RADAR	radar_II
GCF_006385635.1	GCF_006385635.1_NZCP041051.1_2926	GCF_006385635.1_NZCP041051.1	DUF4238_Pers	15482012	GCF_006385635.1_NZCP041051.1_Rst_DUF4238_15761	3138367.0	3139191.0	Rst_DUF4238	Rst_DUF4238
GCF_006385635.1	GCF_006385635.1_NZCP041051.1_3472	GCF_006385635.1_NZCP041051.1	Type_I_MTases	15482558	GCF_006385635.1_NZCP041051.1_RM_Type_I_15759	3723239.0	3724786.0	RM	RM_Type_I
GCF_006385635.1	GCF_006385635.1_NZCP041051.1_3474	GCF_006385635.1_NZCP041051.1	Type_I_REases	15482560	GCF_006385635.1_NZCP041051.1_RM_Type_I_15759	3726041.0	3729289.0	RM	RM_Type_I
GCF_006385635.1	GCF_006385635.1_NZCP041051.1_3475	GCF_006385635.1_NZCP041051.1	KwaA	15482561	GCF_006385635.1_NZCP041051.1_Kiwa_15756	3729333.0	3729926.0	Kiwa	Kiwa
GCF_006385635.1	GCF_006385635.1_NZCP041051.1_3476	GCF_006385635.1_NZCP041051.1	KwaB	15482562	GCF_006385635.1_NZCP041051.1_Kiwa_15756	3729937.0	3730908.0	Kiwa	Kiwa
GCF_006385635.1	GCF_006385635.1_NZCP041051.1_3493	GCF_006385635.1_NZCP041051.1	Sirtuin_like	15482579	GCF_006385635.1_NZCP041051.1_Rst_Sirtuin-like_15762	3744226.0	3745578.0	Rst_Sirtuin-like	Rst_Sirtuin-like
GCF_006385635.1	GCF_006385635.1_NZCP041051.1_632	GCF_006385635.1_NZCP041051.1	Type_I_MTases	15479718	GCF_006385635.1_NZCP041051.1_RM_Type_I_15757	702027.0	703661.0	RM	RM_Type_I
GCF_006385635.1	GCF_006385635.1_NZCP041051.1_633	GCF_006385635.1_NZCP041051.1	Type_I_REases	15479719	GCF_006385635.1_NZCP041051.1_RM_Type_I_15757	703722.0	707135.0	RM	RM_Type_I
GCF_006385635.1	GCF_006385635.1_NZCP041051.1_687	GCF_006385635.1_NZCP041051.1	Type_I_MTases	15479773	GCF_006385635.1_NZCP041051.1_RM_Type_I_15758	762579.0	764048.0	RM	RM_Type_I
GCF_006385635.1	GCF_006385635.1_NZCP041051.1_688	GCF_006385635.1_NZCP041051.1	Type_I_REases	15479774	GCF_006385635.1_NZCP041051.1_RM_Type_I_15758	764123.0	766552.0	RM	RM_Type_I
GCF_006385635.1	GCF_006385635.1_NZCP041051.1_689	GCF_006385635.1_NZCP041051.1	Type_IV_REases	15479775	GCF_006385635.1_NZCP041051.1_RM_Type_IV_15760	766648.0	767814.0	RM	RM_Type_IV
GCF_006385735.2	GCF_006385735.2_NZCP043902.1_1426	GCF_006385735.2_NZCP043902.1	JetD_I	15485792	GCF_006385735.2_NZCP043902.1_Wadjet_I_5235	1628603.0	1629781.0	Wadjet	Wadjet_I
GCF_006385735.2	GCF_006385735.2_NZCP043902.1_1427	GCF_006385735.2_NZCP043902.1	JetC_I	15485793	GCF_006385735.2_NZCP043902.1_Wadjet_I_5235	1629784.0	1633230.0	Wadjet	Wadjet_I
GCF_006385735.2	GCF_006385735.2_NZCP043902.1_1428	GCF_006385735.2_NZCP043902.1	JetB_I	15485794	GCF_006385735.2_NZCP043902.1_Wadjet_I_5235	1633227.0	1633880.0	Wadjet	Wadjet_I
GCF_006385735.2	GCF_006385735.2_NZCP043902.1_1429	GCF_006385735.2_NZCP043902.1	JetA_I	15485795	GCF_006385735.2_NZCP043902.1_Wadjet_I_5235	1633883.0	1635352.0	Wadjet	Wadjet_I
GCF_006385735.2	GCF_006385735.2_NZCP043902.1_2212	GCF_006385735.2_NZCP043902.1	Type_I_REases	15486578	GCF_006385735.2_NZCP043902.1_RM_Type_I_5231	2517123.0	2520539.0	RM	RM_Type_I
GCF_006385735.2	GCF_006385735.2_NZCP043902.1_2213	GCF_006385735.2_NZCP043902.1	Type_I_MTases	15486579	GCF_006385735.2_NZCP043902.1_RM_Type_I_5231	2520561.0	2522102.0	RM	RM_Type_I
GCF_006385735.2	GCF_006385735.2_NZCP043902.1_2224	GCF_006385735.2_NZCP043902.1	DruH	15486590	GCF_006385735.2_NZCP043902.1_Druantia_III_5228	2531337.0	2534879.0	Druantia	Druantia_III
GCF_006385735.2	GCF_006385735.2_NZCP043902.1_2225	GCF_006385735.2_NZCP043902.1	DruE_3	15486591	GCF_006385735.2_NZCP043902.1_Druantia_III_5228	2534901.0	2541263.0	Druantia	Druantia_III
GCF_006385735.2	GCF_006385735.2_NZCP043902.1_2417	GCF_006385735.2_NZCP043902.1	Sp_dGTPase	15486783	GCF_006385735.2_NZCP043902.1_dGTPase_5236	2772201.0	2773541.0	dGTPase	dGTPase
GCF_006385735.2	GCF_006385735.2_NZCP043902.1_2600	GCF_006385735.2_NZCP043902.1	Sirtuin_like	15486966	GCF_006385735.2_NZCP043902.1_Rst_Sirtuin-like_5234	2993258.0	2994562.0	Rst_Sirtuin-like	Rst_Sirtuin-like
GCF_006385735.2	GCF_006385735.2_NZCP043902.1_3295	GCF_006385735.2_NZCP043902.1	Abi_2	15487661	GCF_006385735.2_NZCP043902.1_Abi2_5226	3798265.0	3799203.0	Abi2	Abi2
GCF_006385735.2	GCF_006385735.2_NZCP043902.1_3310	GCF_006385735.2_NZCP043902.1	Type_IV_REases	15487676	GCF_006385735.2_NZCP043902.1_RM_Type_IV_5233	3812008.0	3812862.0	RM	RM_Type_IV
GCF_006385735.2	GCF_006385735.2_NZCP043902.1_37	GCF_006385735.2_NZCP043902.1	csx1_III_10	15484403	GCF_006385735.2_NZCP043902.1_CAS_Class1-Type-III_5227	45921.0	47231.0	Cas	CAS_Class1-Type-III
GCF_006385735.2	GCF_006385735.2_NZCP043902.1_38	GCF_006385735.2_NZCP043902.1	csx16_III_1	15484404	GCF_006385735.2_NZCP043902.1_CAS_Class1-Type-III_5227	47258.0	47548.0	Cas	CAS_Class1-Type-III
GCF_006385735.2	GCF_006385735.2_NZCP043902.1_40	GCF_006385735.2_NZCP043902.1	cas6_I_II_III_IV_V_VI_17	15484406	GCF_006385735.2_NZCP043902.1_CAS_Class1-Type-III_5227	48860.0	49711.0	Cas	CAS_Class1-Type-III
GCF_006385735.2	GCF_006385735.2_NZCP043902.1_4023	GCF_006385735.2_NZCP043902.1	Type_II_MTases	15488389	GCF_006385735.2_NZCP043902.1_RM_Type_II_5232	4646041.0	4647201.0	RM	RM_Type_II
GCF_006385735.2	GCF_006385735.2_NZCP043902.1_4024	GCF_006385735.2_NZCP043902.1	Type_II_REases	15488390	GCF_006385735.2_NZCP043902.1_RM_Type_II_5232	4647251.0	4650268.0	RM	RM_Type_II
GCF_006385735.2	GCF_006385735.2_NZCP043902.1_4030	GCF_006385735.2_NZCP043902.1	Type_II_REases	15488396	GCF_006385735.2_NZCP043902.1_RM_Type_II_5232	4654806.0	4656104.0	RM	RM_Type_II
GCF_006385735.2	GCF_006385735.2_NZCP043902.1_41	GCF_006385735.2_NZCP043902.1	cmr6gr7_III-B_2	15484407	GCF_006385735.2_NZCP043902.1_CAS_Class1-Type-III_5227	49780.0	50955.0	Cas	CAS_Class1-Type-III
GCF_006385735.2	GCF_006385735.2_NZCP043902.1_42	GCF_006385735.2_NZCP043902.1	cmr5gr11_III-B_18	15484408	GCF_006385735.2_NZCP043902.1_CAS_Class1-Type-III_5227	50959.0	51357.0	Cas	CAS_Class1-Type-III
GCF_006385735.2	GCF_006385735.2_NZCP043902.1_43	GCF_006385735.2_NZCP043902.1	cmr4gr7_III-B_III-C_1	15484409	GCF_006385735.2_NZCP043902.1_CAS_Class1-Type-III_5227	51360.0	52250.0	Cas	CAS_Class1-Type-III
GCF_006385735.2	GCF_006385735.2_NZCP043902.1_44	GCF_006385735.2_NZCP043902.1	cmr3gr5_III-B_III-C_5	15484410	GCF_006385735.2_NZCP043902.1_CAS_Class1-Type-III_5227	52254.0	53387.0	Cas	CAS_Class1-Type-III
GCF_006385735.2	GCF_006385735.2_NZCP043902.1_45	GCF_006385735.2_NZCP043902.1	cas10_III_1	15484411	GCF_006385735.2_NZCP043902.1_CAS_Class1-Type-III_5227	53381.0	55363.0	Cas	CAS_Class1-Type-III
GCF_006385735.2	GCF_006385735.2_NZCP043902.1_459	GCF_006385735.2_NZCP043902.1	Type_I_REases	15484825	GCF_006385735.2_NZCP043902.1_RM_Type_I_5230	510601.0	512991.0	RM	RM_Type_I
GCF_006385735.2	GCF_006385735.2_NZCP043902.1_46	GCF_006385735.2_NZCP043902.1	cmr1gr7_III-B_1	15484412	GCF_006385735.2_NZCP043902.1_CAS_Class1-Type-III_5227	55360.0	56535.0	Cas	CAS_Class1-Type-III
GCF_006385735.2	GCF_006385735.2_NZCP043902.1_460	GCF_006385735.2_NZCP043902.1	Type_I_MTases	15484826	GCF_006385735.2_NZCP043902.1_RM_Type_I_5230	513042.0	514580.0	RM	RM_Type_I
GCF_006385735.2	GCF_006385735.2_NZCP043902.1_47	GCF_006385735.2_NZCP043902.1	csx1_III_5	15484413	GCF_006385735.2_NZCP043902.1_CAS_Class1-Type-III_5227	56730.0	57920.0	Cas	CAS_Class1-Type-III
GCF_006385735.2	GCF_006385735.2_NZCP043902.1_48	GCF_006385735.2_NZCP043902.1	cas2_I_II_III_IV_V_VI_3	15484414	GCF_006385735.2_NZCP043902.1_CAS_Class1-Type-III_5227	61106.0	61438.0	Cas	CAS_Class1-Type-III
GCF_006385735.2	GCF_006385735.2_NZCP043902.1_49	GCF_006385735.2_NZCP043902.1	cas1_I_II_III_IV_V_VI_1	15484415	GCF_006385735.2_NZCP043902.1_CAS_Class1-Type-III_5227	61425.0	62648.0	Cas	CAS_Class1-Type-III
GCF_006385735.2	GCF_006385735.2_NZCP043902.1_52	GCF_006385735.2_NZCP043902.1	Type_I_REases	15484418	GCF_006385735.2_NZCP043902.1_RM_Type_I_5229	65118.0	68636.0	RM	RM_Type_I
GCF_006385735.2	GCF_006385735.2_NZCP043902.1_58	GCF_006385735.2_NZCP043902.1	Type_I_MTases	15484424	GCF_006385735.2_NZCP043902.1_RM_Type_I_5229	75303.0	76889.0	RM	RM_Type_I
GCF_006385735.2	GCF_006385735.2_NZCP043903.1_4380	GCF_006385735.2_NZCP043903.1	Type_I_MTases	15488746	GCF_006385735.2_NZCP043903.1_RM_Type_I_26124	20602.0	22301.0	RM	RM_Type_I
GCF_006385735.2	GCF_006385735.2_NZCP043903.1_4385	GCF_006385735.2_NZCP043903.1	Type_I_REases	15488751	GCF_006385735.2_NZCP043903.1_RM_Type_I_26124	28972.0	32226.0	RM	RM_Type_I
GCF_006385735.2	GCF_006385735.2_NZCP043903.1_4413	GCF_006385735.2_NZCP043903.1	Abi_2	15488779	GCF_006385735.2_NZCP043903.1_Abi2_26123	56676.0	57602.0	Abi2	Abi2
GCF_006385915.1	GCF_006385915.1_NZCP041062.1_2183	GCF_006385915.1_NZCP041062.1	DprA	24748249	GCF_006385915.1_NZCP041062.1_Rst_DprA-PPRT_2894	2364532.0	2365515.0	Rst_DprA-PPRT	Rst_DprA-PPRT
GCF_006385915.1	GCF_006385915.1_NZCP041062.1_2184	GCF_006385915.1_NZCP041062.1	Phosphoribosyltransferase	24748250	GCF_006385915.1_NZCP041062.1_Rst_DprA-PPRT_2894	2365508.0	2366788.0	Rst_DprA-PPRT	Rst_DprA-PPRT
GCF_006385915.1	GCF_006385915.1_NZCP041062.1_474	GCF_006385915.1_NZCP041062.1	Type_II_MTases	24746540	GCF_006385915.1_NZCP041062.1_RM_Type_II_2892	523188.0	524825.0	RM	RM_Type_II
GCF_006385915.1	GCF_006385915.1_NZCP041062.1_477	GCF_006385915.1_NZCP041062.1	Type_II_REases	24746543	GCF_006385915.1_NZCP041062.1_RM_Type_II_2892	527811.0	530570.0	RM	RM_Type_II
GCF_006385915.1	GCF_006385915.1_NZCP041062.1_479	GCF_006385915.1_NZCP041062.1	Type_II_REases	24746545	GCF_006385915.1_NZCP041062.1_RM_Type_II_2892	532295.0	533188.0	RM	RM_Type_II
GCF_006385915.1	GCF_006385915.1_NZCP041062.1_82	GCF_006385915.1_NZCP041062.1	NDT	24746148	GCF_006385915.1_NZCP041062.1_Retron_II_2893	82562.0	83542.0	Retron	Retron_II
GCF_006385915.1	GCF_006385915.1_NZCP041062.1_83	GCF_006385915.1_NZCP041062.1	RT_Tot	24746149	GCF_006385915.1_NZCP041062.1_Retron_II_2893	83529.0	84455.0	Retron	Retron_II
GCF_006400955.1	GCF_006400955.1_NZCP017169.1_128	GCF_006400955.1_NZCP017169.1	RT_Tot	20732447	GCF_006400955.1_NZCP017169.1_Retron_XIII_15112	150817.0	152274.0	Retron	Retron_XIII
GCF_006400955.1	GCF_006400955.1_NZCP017169.1_129	GCF_006400955.1_NZCP017169.1	WHSWIN	20732448	GCF_006400955.1_NZCP017169.1_Retron_XIII_15112	152675.0	154528.0	Retron	Retron_XIII
GCF_006400955.1	GCF_006400955.1_NZCP017169.1_1833	GCF_006400955.1_NZCP017169.1	Type_I_MTases	20734152	GCF_006400955.1_NZCP017169.1_RM_Type_I_15111	2178102.0	2179838.0	RM	RM_Type_I
GCF_006400955.1	GCF_006400955.1_NZCP017169.1_1835	GCF_006400955.1_NZCP017169.1	Type_I_REases	20734154	GCF_006400955.1_NZCP017169.1_RM_Type_I_15111	2181142.0	2184078.0	RM	RM_Type_I
GCF_006400955.1	GCF_006400955.1_NZCP017169.1_2795	GCF_006400955.1_NZCP017169.1	Jab	20735114	GCF_006400955.1_NZCP017169.1_CBASS_II_15110	3322022.0	3322537.0	CBASS	CBASS_II
GCF_006400955.1	GCF_006400955.1_NZCP017169.1_2796	GCF_006400955.1_NZCP017169.1	AG_E1_ThiF	20735115	GCF_006400955.1_NZCP017169.1_CBASS_II_15110	3322534.0	3324279.0	CBASS	CBASS_II
GCF_006400955.1	GCF_006400955.1_NZCP017169.1_2797	GCF_006400955.1_NZCP017169.1	Cyclase_II	20735116	GCF_006400955.1_NZCP017169.1_CBASS_II_15110	3324284.0	3325372.0	CBASS	CBASS_II
GCF_006400955.1	GCF_006400955.1_NZCP017169.1_2798	GCF_006400955.1_NZCP017169.1	Sensing_SAVED	20735117	GCF_006400955.1_NZCP017169.1_CBASS_II_15110	3325365.0	3327362.0	CBASS	CBASS_II
GCF_006400955.1	GCF_006400955.1_NZCP017169.1_4221	GCF_006400955.1_NZCP017169.1	SduA	20736540	GCF_006400955.1_NZCP017169.1_Shedu_15114	5232911.0	5233960.0	Shedu	Shedu
GCF_006400955.1	GCF_006400955.1_NZCP017169.1_6329	GCF_006400955.1_NZCP017169.1	WHSWIN	20738648	GCF_006400955.1_NZCP017169.1_Retron_XIII_15113	7900894.0	7902492.0	Retron	Retron_XIII
GCF_006400955.1	GCF_006400955.1_NZCP017169.1_6330	GCF_006400955.1_NZCP017169.1	RT_Tot	20738649	GCF_006400955.1_NZCP017169.1_Retron_XIII_15113	7902671.0	7903954.0	Retron	Retron_XIII
GCF_006400955.1	GCF_006400955.1_NZCP017169.1_7092	GCF_006400955.1_NZCP017169.1	cas2_I_II_III_IV_V_VI_3	20739411	GCF_006400955.1_NZCP017169.1_CAS_Class1-Type-I_15109	8793746.0	8794036.0	Cas	CAS_Class1-Type-I
GCF_006400955.1	GCF_006400955.1_NZCP017169.1_7093	GCF_006400955.1_NZCP017169.1	cas1_I_II_III_IV_V_VI_6	20739412	GCF_006400955.1_NZCP017169.1_CAS_Class1-Type-I_15109	8794045.0	8795073.0	Cas	CAS_Class1-Type-I
GCF_006400955.1	GCF_006400955.1_NZCP017169.1_7094	GCF_006400955.1_NZCP017169.1	cas4_I_II_III_IV_V_VI_6	20739413	GCF_006400955.1_NZCP017169.1_CAS_Class1-Type-I_15109	8795086.0	8795727.0	Cas	CAS_Class1-Type-I
GCF_006400955.1	GCF_006400955.1_NZCP017169.1_7095	GCF_006400955.1_NZCP017169.1	cas7_I-C_7	20739414	GCF_006400955.1_NZCP017169.1_CAS_Class1-Type-I_15109	8795724.0	8796638.0	Cas	CAS_Class1-Type-I
GCF_006400955.1	GCF_006400955.1_NZCP017169.1_7096	GCF_006400955.1_NZCP017169.1	cas8c_I-C_1	20739415	GCF_006400955.1_NZCP017169.1_CAS_Class1-Type-I_15109	8796677.0	8798419.0	Cas	CAS_Class1-Type-I
GCF_006400955.1	GCF_006400955.1_NZCP017169.1_7097	GCF_006400955.1_NZCP017169.1	cas5_I-C_11	20739416	GCF_006400955.1_NZCP017169.1_CAS_Class1-Type-I_15109	8798419.0	8799075.0	Cas	CAS_Class1-Type-I
GCF_006400955.1	GCF_006400955.1_NZCP017169.1_7098	GCF_006400955.1_NZCP017169.1	cas3_I_5	20739417	GCF_006400955.1_NZCP017169.1_CAS_Class1-Type-I_15109	8799097.0	8801400.0	Cas	CAS_Class1-Type-I
GCF_006401215.1	GCF_006401215.1_NZCP017170.1_130	GCF_006401215.1_NZCP017170.1	RT_Tot	20739982	GCF_006401215.1_NZCP017170.1_Retron_XIII_15118	151530.0	152987.0	Retron	Retron_XIII
GCF_006401215.1	GCF_006401215.1_NZCP017170.1_131	GCF_006401215.1_NZCP017170.1	WHSWIN	20739983	GCF_006401215.1_NZCP017170.1_Retron_XIII_15118	153388.0	155241.0	Retron	Retron_XIII
GCF_006401215.1	GCF_006401215.1_NZCP017170.1_1996	GCF_006401215.1_NZCP017170.1	Type_I_REases	20741848	GCF_006401215.1_NZCP017170.1_RM_Type_I_15117	2373702.0	2376608.0	RM	RM_Type_I
GCF_006401215.1	GCF_006401215.1_NZCP017170.1_1998	GCF_006401215.1_NZCP017170.1	Type_I_MTases	20741850	GCF_006401215.1_NZCP017170.1_RM_Type_I_15117	2378176.0	2379717.0	RM	RM_Type_I
GCF_006401215.1	GCF_006401215.1_NZCP017170.1_6276	GCF_006401215.1_NZCP017170.1	WHSWIN	20746128	GCF_006401215.1_NZCP017170.1_Retron_XIII_15119	7826926.0	7828524.0	Retron	Retron_XIII
GCF_006401215.1	GCF_006401215.1_NZCP017170.1_6277	GCF_006401215.1_NZCP017170.1	RT_Tot	20746129	GCF_006401215.1_NZCP017170.1_Retron_XIII_15119	7828703.0	7829986.0	Retron	Retron_XIII
GCF_006401215.1	GCF_006401215.1_NZCP017170.1_7036	GCF_006401215.1_NZCP017170.1	cas2_I_II_III_IV_V_VI_3	20746888	GCF_006401215.1_NZCP017170.1_CAS_Class1-Type-I_15115	8716149.0	8716439.0	Cas	CAS_Class1-Type-I
GCF_006401215.1	GCF_006401215.1_NZCP017170.1_7037	GCF_006401215.1_NZCP017170.1	cas1_I_II_III_IV_V_VI_6	20746889	GCF_006401215.1_NZCP017170.1_CAS_Class1-Type-I_15115	8716448.0	8717476.0	Cas	CAS_Class1-Type-I
GCF_006401215.1	GCF_006401215.1_NZCP017170.1_7038	GCF_006401215.1_NZCP017170.1	cas4_I_II_III_IV_V_VI_6	20746890	GCF_006401215.1_NZCP017170.1_CAS_Class1-Type-I_15115	8717489.0	8718130.0	Cas	CAS_Class1-Type-I
GCF_006401215.1	GCF_006401215.1_NZCP017170.1_7039	GCF_006401215.1_NZCP017170.1	cas7_I-C_7	20746891	GCF_006401215.1_NZCP017170.1_CAS_Class1-Type-I_15115	8718127.0	8719041.0	Cas	CAS_Class1-Type-I
GCF_006401215.1	GCF_006401215.1_NZCP017170.1_7040	GCF_006401215.1_NZCP017170.1	cas8c_I-C_1	20746892	GCF_006401215.1_NZCP017170.1_CAS_Class1-Type-I_15115	8719080.0	8720828.0	Cas	CAS_Class1-Type-I
GCF_006401215.1	GCF_006401215.1_NZCP017170.1_7041	GCF_006401215.1_NZCP017170.1	cas5_I-C_5	20746893	GCF_006401215.1_NZCP017170.1_CAS_Class1-Type-I_15115	8720825.0	8721484.0	Cas	CAS_Class1-Type-I
GCF_006401215.1	GCF_006401215.1_NZCP017170.1_7042	GCF_006401215.1_NZCP017170.1	cas3_I_5	20746894	GCF_006401215.1_NZCP017170.1_CAS_Class1-Type-I_15115	8721506.0	8723809.0	Cas	CAS_Class1-Type-I
GCF_006401215.1	GCF_006401215.1_NZCP017170.1_7275	GCF_006401215.1_NZCP017170.1	cas2_I_II_III_IV_V_VI_3	20747127	GCF_006401215.1_NZCP017170.1_CAS_Class1-Type-I_15116	8999612.0	8999905.0	Cas	CAS_Class1-Type-I
GCF_006401215.1	GCF_006401215.1_NZCP017170.1_7276	GCF_006401215.1_NZCP017170.1	cas1_I_II_III_IV_V_VI_1	20747128	GCF_006401215.1_NZCP017170.1_CAS_Class1-Type-I_15116	8999909.0	9001570.0	Cas	CAS_Class1-Type-I
GCF_006401215.1	GCF_006401215.1_NZCP017170.1_7278	GCF_006401215.1_NZCP017170.1	cas7_I-B_6	20747130	GCF_006401215.1_NZCP017170.1_CAS_Class1-Type-I_15116	9002331.0	9003233.0	Cas	CAS_Class1-Type-I
GCF_006401215.1	GCF_006401215.1_NZCP017170.1_7279	GCF_006401215.1_NZCP017170.1	cas8b3_I-B_3	20747131	GCF_006401215.1_NZCP017170.1_CAS_Class1-Type-I_15116	9003260.0	9004918.0	Cas	CAS_Class1-Type-I
GCF_006401215.1	GCF_006401215.1_NZCP017170.1_7280	GCF_006401215.1_NZCP017170.1	cas3_I_2	20747132	GCF_006401215.1_NZCP017170.1_CAS_Class1-Type-I_15116	9004915.0	9007236.0	Cas	CAS_Class1-Type-I
GCF_006401215.1	GCF_006401215.1_NZCP017170.1_7281	GCF_006401215.1_NZCP017170.1	cas6_I-B_III_2	20747133	GCF_006401215.1_NZCP017170.1_CAS_Class1-Type-I_15116	9007233.0	9007943.0	Cas	CAS_Class1-Type-I
GCF_006401635.1	GCF_006401635.1_NZCP017171.1_138	GCF_006401635.1_NZCP017171.1	RT_Tot	20747485	GCF_006401635.1_NZCP017171.1_Retron_XIII_15125	160000.0	161457.0	Retron	Retron_XIII
GCF_006401635.1	GCF_006401635.1_NZCP017171.1_139	GCF_006401635.1_NZCP017171.1	WHSWIN	20747486	GCF_006401635.1_NZCP017171.1_Retron_XIII_15125	161858.0	163711.0	Retron	Retron_XIII
GCF_006401635.1	GCF_006401635.1_NZCP017171.1_3351	GCF_006401635.1_NZCP017171.1	Type_I_MTases	20750698	GCF_006401635.1_NZCP017171.1_RM_Type_I_15124	4039165.0	4041273.0	RM	RM_Type_I
GCF_006401635.1	GCF_006401635.1_NZCP017171.1_3353	GCF_006401635.1_NZCP017171.1	Type_I_REases	20750700	GCF_006401635.1_NZCP017171.1_RM_Type_I_15124	4042484.0	4045834.0	RM	RM_Type_I
GCF_006401635.1	GCF_006401635.1_NZCP017171.1_4195	GCF_006401635.1_NZCP017171.1	Helicase	20751542	GCF_006401635.1_NZCP017171.1_Rst_HelicaseDUF2290_15127	5282114.0	5284255.0	Rst_HelicaseDUF2290	Rst_HelicaseDUF2290
GCF_006401635.1	GCF_006401635.1_NZCP017171.1_4196	GCF_006401635.1_NZCP017171.1	DUF2290	20751543	GCF_006401635.1_NZCP017171.1_Rst_HelicaseDUF2290_15127	5284248.0	5284949.0	Rst_HelicaseDUF2290	Rst_HelicaseDUF2290
GCF_006401635.1	GCF_006401635.1_NZCP017171.1_5896	GCF_006401635.1_NZCP017171.1	WHSWIN	20753243	GCF_006401635.1_NZCP017171.1_Retron_XIII_15126	7494219.0	7495817.0	Retron	Retron_XIII
GCF_006401635.1	GCF_006401635.1_NZCP017171.1_5897	GCF_006401635.1_NZCP017171.1	RT_Tot	20753244	GCF_006401635.1_NZCP017171.1_Retron_XIII_15126	7495996.0	7497279.0	Retron	Retron_XIII
GCF_006401635.1	GCF_006401635.1_NZCP017171.1_6646	GCF_006401635.1_NZCP017171.1	cas2_I_II_III_IV_V_VI_3	20753993	GCF_006401635.1_NZCP017171.1_CAS_Class1-Type-I_15121	8375499.0	8375789.0	Cas	CAS_Class1-Type-I
GCF_006401635.1	GCF_006401635.1_NZCP017171.1_6647	GCF_006401635.1_NZCP017171.1	cas1_I_II_III_IV_V_VI_6	20753994	GCF_006401635.1_NZCP017171.1_CAS_Class1-Type-I_15121	8375798.0	8376826.0	Cas	CAS_Class1-Type-I
GCF_006401635.1	GCF_006401635.1_NZCP017171.1_6648	GCF_006401635.1_NZCP017171.1	cas4_I_II_III_IV_V_VI_6	20753995	GCF_006401635.1_NZCP017171.1_CAS_Class1-Type-I_15121	8376839.0	8377478.0	Cas	CAS_Class1-Type-I
GCF_006401635.1	GCF_006401635.1_NZCP017171.1_6649	GCF_006401635.1_NZCP017171.1	cas7_I-C_7	20753996	GCF_006401635.1_NZCP017171.1_CAS_Class1-Type-I_15121	8377475.0	8378389.0	Cas	CAS_Class1-Type-I
GCF_006401635.1	GCF_006401635.1_NZCP017171.1_6650	GCF_006401635.1_NZCP017171.1	cas8c_I-C_1	20753997	GCF_006401635.1_NZCP017171.1_CAS_Class1-Type-I_15121	8378428.0	8380170.0	Cas	CAS_Class1-Type-I
GCF_006401635.1	GCF_006401635.1_NZCP017171.1_6651	GCF_006401635.1_NZCP017171.1	cas5_I-C_11	20753998	GCF_006401635.1_NZCP017171.1_CAS_Class1-Type-I_15121	8380170.0	8380826.0	Cas	CAS_Class1-Type-I
GCF_006401635.1	GCF_006401635.1_NZCP017171.1_6652	GCF_006401635.1_NZCP017171.1	cas3_I_5	20753999	GCF_006401635.1_NZCP017171.1_CAS_Class1-Type-I_15121	8380848.0	8383151.0	Cas	CAS_Class1-Type-I
GCF_006401635.1	GCF_006401635.1_NZCP017171.1_6875	GCF_006401635.1_NZCP017171.1	ZorC	20754222	GCF_006401635.1_NZCP017171.1_Zorya_TypeI_15128	8641426.0	8642829.0	Zorya	Zorya_TypeI
GCF_006401635.1	GCF_006401635.1_NZCP017171.1_6876	GCF_006401635.1_NZCP017171.1	ZorB	20754223	GCF_006401635.1_NZCP017171.1_Zorya_TypeI_15128	8642838.0	8643572.0	Zorya	Zorya_TypeI
GCF_006401635.1	GCF_006401635.1_NZCP017171.1_6879	GCF_006401635.1_NZCP017171.1	ZorD	20754226	GCF_006401635.1_NZCP017171.1_Zorya_TypeI_15128	8645597.0	8648557.0	Zorya	Zorya_TypeI
GCF_006401635.1	GCF_006401635.1_NZCP017171.1_6894	GCF_006401635.1_NZCP017171.1	cas2_I_II_III_IV_V_VI_3	20754241	GCF_006401635.1_NZCP017171.1_CAS_Class1-Type-I_15122	8670283.0	8670576.0	Cas	CAS_Class1-Type-I
GCF_006401635.1	GCF_006401635.1_NZCP017171.1_6895	GCF_006401635.1_NZCP017171.1	cas1_I_II_III_IV_V_VI_1	20754242	GCF_006401635.1_NZCP017171.1_CAS_Class1-Type-I_15122	8670580.0	8672241.0	Cas	CAS_Class1-Type-I
GCF_006401635.1	GCF_006401635.1_NZCP017171.1_6896	GCF_006401635.1_NZCP017171.1	cas5_I-B_7	20754243	GCF_006401635.1_NZCP017171.1_CAS_Class1-Type-I_15122	8672287.0	8672931.0	Cas	CAS_Class1-Type-I
GCF_006401635.1	GCF_006401635.1_NZCP017171.1_6897	GCF_006401635.1_NZCP017171.1	cas7_I-B_1	20754244	GCF_006401635.1_NZCP017171.1_CAS_Class1-Type-I_15122	8672928.0	8673836.0	Cas	CAS_Class1-Type-I
GCF_006401635.1	GCF_006401635.1_NZCP017171.1_6898	GCF_006401635.1_NZCP017171.1	cas8b3_I-B_1	20754245	GCF_006401635.1_NZCP017171.1_CAS_Class1-Type-I_15122	8673868.0	8675487.0	Cas	CAS_Class1-Type-I
GCF_006401635.1	GCF_006401635.1_NZCP017171.1_6899	GCF_006401635.1_NZCP017171.1	cas3_I_2	20754246	GCF_006401635.1_NZCP017171.1_CAS_Class1-Type-I_15122	8675472.0	8677712.0	Cas	CAS_Class1-Type-I
GCF_006401635.1	GCF_006401635.1_NZCP017171.1_6900	GCF_006401635.1_NZCP017171.1	cas6_I-B_III_2	20754247	GCF_006401635.1_NZCP017171.1_CAS_Class1-Type-I_15122	8677709.0	8678320.0	Cas	CAS_Class1-Type-I
GCF_006401635.1	GCF_006401635.1_NZCP017171.1_6913	GCF_006401635.1_NZCP017171.1	cmr6gr7_III-B_3	20754260	GCF_006401635.1_NZCP017171.1_CAS_Class1-Type-III_15123	8699239.0	8700309.0	Cas	CAS_Class1-Type-III
GCF_006401635.1	GCF_006401635.1_NZCP017171.1_6914	GCF_006401635.1_NZCP017171.1	cmr5gr11_III-B_4	20754261	GCF_006401635.1_NZCP017171.1_CAS_Class1-Type-III_15123	8700302.0	8700706.0	Cas	CAS_Class1-Type-III
GCF_006401635.1	GCF_006401635.1_NZCP017171.1_6915	GCF_006401635.1_NZCP017171.1	cmr4gr7_III-B_III-C_1	20754262	GCF_006401635.1_NZCP017171.1_CAS_Class1-Type-III_15123	8700703.0	8701647.0	Cas	CAS_Class1-Type-III
GCF_006401635.1	GCF_006401635.1_NZCP017171.1_6916	GCF_006401635.1_NZCP017171.1	cmr3gr5_III-B_III-C_5	20754263	GCF_006401635.1_NZCP017171.1_CAS_Class1-Type-III_15123	8701650.0	8702858.0	Cas	CAS_Class1-Type-III
GCF_006401635.1	GCF_006401635.1_NZCP017171.1_6917	GCF_006401635.1_NZCP017171.1	cas10_III_6	20754264	GCF_006401635.1_NZCP017171.1_CAS_Class1-Type-III_15123	8702855.0	8704639.0	Cas	CAS_Class1-Type-III
GCF_006401635.1	GCF_006401635.1_NZCP017171.1_6918	GCF_006401635.1_NZCP017171.1	cmr1gr7_III-B_1	20754265	GCF_006401635.1_NZCP017171.1_CAS_Class1-Type-III_15123	8704644.0	8706122.0	Cas	CAS_Class1-Type-III
GCF_006401635.1	GCF_006401635.1_NZCP017171.1_7050	GCF_006401635.1_NZCP017171.1	AbiEi_4	20754397	GCF_006401635.1_NZCP017171.1_AbiEii_15120	8857253.0	8857822.0	AbiEii	AbiEii
GCF_006401635.1	GCF_006401635.1_NZCP017171.1_7051	GCF_006401635.1_NZCP017171.1	AbiEii	20754398	GCF_006401635.1_NZCP017171.1_AbiEii_15120	8857834.0	8858739.0	AbiEii	AbiEii
GCF_006402015.1	GCF_006402015.1_NZCP017172.1_126	GCF_006402015.1_NZCP017172.1	RT_Tot	20754594	GCF_006402015.1_NZCP017172.1_Retron_XIII_15132	150590.0	152047.0	Retron	Retron_XIII
GCF_006402015.1	GCF_006402015.1_NZCP017172.1_127	GCF_006402015.1_NZCP017172.1	WHSWIN	20754595	GCF_006402015.1_NZCP017172.1_Retron_XIII_15132	152448.0	154301.0	Retron	Retron_XIII
GCF_006402015.1	GCF_006402015.1_NZCP017172.1_1789	GCF_006402015.1_NZCP017172.1	JetD_I	20756257	GCF_006402015.1_NZCP017172.1_Wadjet_I_15135	2142067.0	2143371.0	Wadjet	Wadjet_I
GCF_006402015.1	GCF_006402015.1_NZCP017172.1_1790	GCF_006402015.1_NZCP017172.1	JetC_I	20756258	GCF_006402015.1_NZCP017172.1_Wadjet_I_15135	2143458.0	2146943.0	Wadjet	Wadjet_I
GCF_006402015.1	GCF_006402015.1_NZCP017172.1_1791	GCF_006402015.1_NZCP017172.1	JetB_I	20756259	GCF_006402015.1_NZCP017172.1_Wadjet_I_15135	2147031.0	2147765.0	Wadjet	Wadjet_I
GCF_006402015.1	GCF_006402015.1_NZCP017172.1_1792	GCF_006402015.1_NZCP017172.1	JetA_I	20756260	GCF_006402015.1_NZCP017172.1_Wadjet_I_15135	2147765.0	2149231.0	Wadjet	Wadjet_I
GCF_006402015.1	GCF_006402015.1_NZCP017172.1_2706	GCF_006402015.1_NZCP017172.1	brxHI	20757174	GCF_006402015.1_NZCP017172.1_BREX_15129	3242368.0	3244497.0	BREX	BREX
GCF_006402015.1	GCF_006402015.1_NZCP017172.1_2707	GCF_006402015.1_NZCP017172.1	brxD	20757175	GCF_006402015.1_NZCP017172.1_BREX_15129	3244506.0	3245825.0	BREX	BREX
GCF_006402015.1	GCF_006402015.1_NZCP017172.1_2708	GCF_006402015.1_NZCP017172.1	pglZA	20757176	GCF_006402015.1_NZCP017172.1_BREX_15129	3245836.0	3248673.0	BREX	BREX
GCF_006402015.1	GCF_006402015.1_NZCP017172.1_2709	GCF_006402015.1_NZCP017172.1	Type_IIG	20757177	GCF_006402015.1_NZCP017172.1_RM_Type_IIG_15131	3248670.0	3252656.0	RM	RM_Type_IIG
GCF_006402015.1	GCF_006402015.1_NZCP017172.1_2710	GCF_006402015.1_NZCP017172.1	brxC	20757178	GCF_006402015.1_NZCP017172.1_BREX_15129	3252653.0	3256258.0	BREX	BREX
GCF_006402015.1	GCF_006402015.1_NZCP017172.1_2711	GCF_006402015.1_NZCP017172.1	brxB_DUF1788	20757179	GCF_006402015.1_NZCP017172.1_BREX_15129	3256271.0	3256912.0	BREX	BREX
GCF_006402015.1	GCF_006402015.1_NZCP017172.1_2713	GCF_006402015.1_NZCP017172.1	brxE	20757181	GCF_006402015.1_NZCP017172.1_BREX_15129	3257627.0	3258223.0	BREX	BREX
GCF_006402015.1	GCF_006402015.1_NZCP017172.1_2719	GCF_006402015.1_NZCP017172.1	pglW	20757187	GCF_006402015.1_NZCP017172.1_BREX_15129	3265169.0	3267106.0	BREX	BREX
GCF_006402015.1	GCF_006402015.1_NZCP017172.1_2720	GCF_006402015.1_NZCP017172.1	pglW	20757188	GCF_006402015.1_NZCP017172.1_BREX_15129	3267285.0	3268580.0	BREX	BREX
GCF_006402015.1	GCF_006402015.1_NZCP017172.1_5206	GCF_006402015.1_NZCP017172.1	ThsB_Global	20759674	GCF_006402015.1_NZCP017172.1_Thoeris2_15134	6493663.0	6494145.0	Thoeris	Thoeris2
GCF_006402015.1	GCF_006402015.1_NZCP017172.1_5207	GCF_006402015.1_NZCP017172.1	ThsA_new_grand	20759675	GCF_006402015.1_NZCP017172.1_Thoeris2_15134	6494157.0	6495602.0	Thoeris	Thoeris2
GCF_006402015.1	GCF_006402015.1_NZCP017172.1_5208	GCF_006402015.1_NZCP017172.1	ThsB_Global	20759676	GCF_006402015.1_NZCP017172.1_Thoeris2_15134	6495620.0	6496063.0	Thoeris	Thoeris2
GCF_006402015.1	GCF_006402015.1_NZCP017172.1_5209	GCF_006402015.1_NZCP017172.1	ThsB_Global	20759677	GCF_006402015.1_NZCP017172.1_Thoeris2_15134	6496073.0	6496471.0	Thoeris	Thoeris2
GCF_006402015.1	GCF_006402015.1_NZCP017172.1_6445	GCF_006402015.1_NZCP017172.1	WHSWIN	20760913	GCF_006402015.1_NZCP017172.1_Retron_XIII_15133	7979509.0	7981107.0	Retron	Retron_XIII
GCF_006402015.1	GCF_006402015.1_NZCP017172.1_6446	GCF_006402015.1_NZCP017172.1	RT_Tot	20760914	GCF_006402015.1_NZCP017172.1_Retron_XIII_15133	7981286.0	7982569.0	Retron	Retron_XIII
GCF_006402015.1	GCF_006402015.1_NZCP017172.1_7217	GCF_006402015.1_NZCP017172.1	cas2_I_II_III_IV_V_VI_3	20761685	GCF_006402015.1_NZCP017172.1_CAS_Class1-Type-I_15130	8882911.0	8883201.0	Cas	CAS_Class1-Type-I
GCF_006402015.1	GCF_006402015.1_NZCP017172.1_7218	GCF_006402015.1_NZCP017172.1	cas1_I_II_III_IV_V_VI_6	20761686	GCF_006402015.1_NZCP017172.1_CAS_Class1-Type-I_15130	8883210.0	8884238.0	Cas	CAS_Class1-Type-I
GCF_006402015.1	GCF_006402015.1_NZCP017172.1_7219	GCF_006402015.1_NZCP017172.1	cas4_I_II_III_IV_V_VI_6	20761687	GCF_006402015.1_NZCP017172.1_CAS_Class1-Type-I_15130	8884251.0	8884892.0	Cas	CAS_Class1-Type-I
GCF_006402015.1	GCF_006402015.1_NZCP017172.1_7220	GCF_006402015.1_NZCP017172.1	cas7_I-C_7	20761688	GCF_006402015.1_NZCP017172.1_CAS_Class1-Type-I_15130	8884889.0	8885803.0	Cas	CAS_Class1-Type-I
GCF_006402015.1	GCF_006402015.1_NZCP017172.1_7221	GCF_006402015.1_NZCP017172.1	cas8c_I-C_1	20761689	GCF_006402015.1_NZCP017172.1_CAS_Class1-Type-I_15130	8885842.0	8887584.0	Cas	CAS_Class1-Type-I
GCF_006402015.1	GCF_006402015.1_NZCP017172.1_7222	GCF_006402015.1_NZCP017172.1	cas5_I-C_11	20761690	GCF_006402015.1_NZCP017172.1_CAS_Class1-Type-I_15130	8887584.0	8888240.0	Cas	CAS_Class1-Type-I
GCF_006402015.1	GCF_006402015.1_NZCP017172.1_7223	GCF_006402015.1_NZCP017172.1	cas3_I_5	20761691	GCF_006402015.1_NZCP017172.1_CAS_Class1-Type-I_15130	8888262.0	8890565.0	Cas	CAS_Class1-Type-I
GCF_006402015.1	GCF_006402015.1_NZCP017172.1_7441	GCF_006402015.1_NZCP017172.1	ZorC	20761909	GCF_006402015.1_NZCP017172.1_Zorya_TypeI_15136	9149729.0	9151132.0	Zorya	Zorya_TypeI
GCF_006402015.1	GCF_006402015.1_NZCP017172.1_7442	GCF_006402015.1_NZCP017172.1	ZorB	20761910	GCF_006402015.1_NZCP017172.1_Zorya_TypeI_15136	9151141.0	9151875.0	Zorya	Zorya_TypeI
GCF_006402015.1	GCF_006402015.1_NZCP017172.1_7445	GCF_006402015.1_NZCP017172.1	ZorD	20761913	GCF_006402015.1_NZCP017172.1_Zorya_TypeI_15136	9153900.0	9156884.0	Zorya	Zorya_TypeI
GCF_006402415.1	GCF_006402415.1_NZCP017173.1_126	GCF_006402415.1_NZCP017173.1	RT_Tot	20762268	GCF_006402415.1_NZCP017173.1_Retron_XIII_1398	151160.0	152617.0	Retron	Retron_XIII
GCF_006402415.1	GCF_006402415.1_NZCP017173.1_127	GCF_006402415.1_NZCP017173.1	WHSWIN	20762269	GCF_006402415.1_NZCP017173.1_Retron_XIII_1398	153018.0	154871.0	Retron	Retron_XIII
GCF_006402415.1	GCF_006402415.1_NZCP017173.1_4435	GCF_006402415.1_NZCP017173.1	Cyclase_II	20766577	GCF_006402415.1_NZCP017173.1_CBASS_I_1397	5547778.0	5548698.0	CBASS	CBASS_I
GCF_006402415.1	GCF_006402415.1_NZCP017173.1_4436	GCF_006402415.1_NZCP017173.1	2TM_Gros	20766578	GCF_006402415.1_NZCP017173.1_CBASS_I_1397	5548701.0	5549354.0	CBASS	CBASS_I
GCF_006402415.1	GCF_006402415.1_NZCP017173.1_4833	GCF_006402415.1_NZCP017173.1	SduA	20766975	GCF_006402415.1_NZCP017173.1_Shedu_1400	6088323.0	6089141.0	Shedu	Shedu
GCF_006402415.1	GCF_006402415.1_NZCP017173.1_6302	GCF_006402415.1_NZCP017173.1	WHSWIN	20768444	GCF_006402415.1_NZCP017173.1_Retron_XIII_1399	7860615.0	7862213.0	Retron	Retron_XIII
GCF_006402415.1	GCF_006402415.1_NZCP017173.1_6303	GCF_006402415.1_NZCP017173.1	RT_Tot	20768445	GCF_006402415.1_NZCP017173.1_Retron_XIII_1399	7862392.0	7863675.0	Retron	Retron_XIII
GCF_006402415.1	GCF_006402415.1_NZCP017173.1_7061	GCF_006402415.1_NZCP017173.1	cas2_I_II_III_IV_V_VI_3	20769203	GCF_006402415.1_NZCP017173.1_CAS_Class1-Type-I_1394	8751021.0	8751311.0	Cas	CAS_Class1-Type-I
GCF_006402415.1	GCF_006402415.1_NZCP017173.1_7062	GCF_006402415.1_NZCP017173.1	cas1_I_II_III_IV_V_VI_6	20769204	GCF_006402415.1_NZCP017173.1_CAS_Class1-Type-I_1394	8751320.0	8752348.0	Cas	CAS_Class1-Type-I
GCF_006402415.1	GCF_006402415.1_NZCP017173.1_7063	GCF_006402415.1_NZCP017173.1	cas4_I_II_III_IV_V_VI_6	20769205	GCF_006402415.1_NZCP017173.1_CAS_Class1-Type-I_1394	8752361.0	8753002.0	Cas	CAS_Class1-Type-I
GCF_006402415.1	GCF_006402415.1_NZCP017173.1_7064	GCF_006402415.1_NZCP017173.1	cas7_I-C_7	20769206	GCF_006402415.1_NZCP017173.1_CAS_Class1-Type-I_1394	8752999.0	8753913.0	Cas	CAS_Class1-Type-I
GCF_006402415.1	GCF_006402415.1_NZCP017173.1_7065	GCF_006402415.1_NZCP017173.1	cas8c_I-C_1	20769207	GCF_006402415.1_NZCP017173.1_CAS_Class1-Type-I_1394	8753952.0	8755694.0	Cas	CAS_Class1-Type-I
GCF_006402415.1	GCF_006402415.1_NZCP017173.1_7066	GCF_006402415.1_NZCP017173.1	cas5_I-C_11	20769208	GCF_006402415.1_NZCP017173.1_CAS_Class1-Type-I_1394	8755694.0	8756350.0	Cas	CAS_Class1-Type-I
GCF_006402415.1	GCF_006402415.1_NZCP017173.1_7067	GCF_006402415.1_NZCP017173.1	cas3_I_5	20769209	GCF_006402415.1_NZCP017173.1_CAS_Class1-Type-I_1394	8756372.0	8758675.0	Cas	CAS_Class1-Type-I
GCF_006402415.1	GCF_006402415.1_NZCP017173.1_7294	GCF_006402415.1_NZCP017173.1	cas2_I_II_III_IV_V_VI_3	20769436	GCF_006402415.1_NZCP017173.1_CAS_Class1-Type-I_1395	9030043.0	9030336.0	Cas	CAS_Class1-Type-I
GCF_006402415.1	GCF_006402415.1_NZCP017173.1_7295	GCF_006402415.1_NZCP017173.1	cas1_I_II_III_IV_V_VI_1	20769437	GCF_006402415.1_NZCP017173.1_CAS_Class1-Type-I_1395	9030340.0	9032001.0	Cas	CAS_Class1-Type-I
GCF_006402415.1	GCF_006402415.1_NZCP017173.1_7296	GCF_006402415.1_NZCP017173.1	cas5_I-B_7	20769438	GCF_006402415.1_NZCP017173.1_CAS_Class1-Type-I_1395	9032047.0	9032691.0	Cas	CAS_Class1-Type-I
GCF_006402415.1	GCF_006402415.1_NZCP017173.1_7297	GCF_006402415.1_NZCP017173.1	cas7_I-B_1	20769439	GCF_006402415.1_NZCP017173.1_CAS_Class1-Type-I_1395	9032688.0	9033596.0	Cas	CAS_Class1-Type-I
GCF_006402415.1	GCF_006402415.1_NZCP017173.1_7298	GCF_006402415.1_NZCP017173.1	cas8b3_I-B_1	20769440	GCF_006402415.1_NZCP017173.1_CAS_Class1-Type-I_1395	9033628.0	9035253.0	Cas	CAS_Class1-Type-I
GCF_006402415.1	GCF_006402415.1_NZCP017173.1_7299	GCF_006402415.1_NZCP017173.1	cas3_I_2	20769441	GCF_006402415.1_NZCP017173.1_CAS_Class1-Type-I_1395	9035238.0	9037478.0	Cas	CAS_Class1-Type-I
GCF_006402415.1	GCF_006402415.1_NZCP017173.1_7300	GCF_006402415.1_NZCP017173.1	cas6_I-B_III_2	20769442	GCF_006402415.1_NZCP017173.1_CAS_Class1-Type-I_1395	9037475.0	9038086.0	Cas	CAS_Class1-Type-I
GCF_006402415.1	GCF_006402415.1_NZCP017173.1_7318	GCF_006402415.1_NZCP017173.1	cmr6gr7_III-B_3	20769460	GCF_006402415.1_NZCP017173.1_CAS_Class1-Type-III_1396	9061937.0	9063013.0	Cas	CAS_Class1-Type-III
GCF_006402415.1	GCF_006402415.1_NZCP017173.1_7319	GCF_006402415.1_NZCP017173.1	cmr5gr11_III-B_4	20769461	GCF_006402415.1_NZCP017173.1_CAS_Class1-Type-III_1396	9063006.0	9063413.0	Cas	CAS_Class1-Type-III
GCF_006402415.1	GCF_006402415.1_NZCP017173.1_7320	GCF_006402415.1_NZCP017173.1	cmr4gr7_III-B_III-C_1	20769462	GCF_006402415.1_NZCP017173.1_CAS_Class1-Type-III_1396	9063410.0	9064354.0	Cas	CAS_Class1-Type-III
GCF_006402415.1	GCF_006402415.1_NZCP017173.1_7321	GCF_006402415.1_NZCP017173.1	cmr3gr5_III-B_III-C_5	20769463	GCF_006402415.1_NZCP017173.1_CAS_Class1-Type-III_1396	9064357.0	9065565.0	Cas	CAS_Class1-Type-III
GCF_006402415.1	GCF_006402415.1_NZCP017173.1_7322	GCF_006402415.1_NZCP017173.1	cas10_III_6	20769464	GCF_006402415.1_NZCP017173.1_CAS_Class1-Type-III_1396	9065562.0	9067346.0	Cas	CAS_Class1-Type-III
GCF_006402415.1	GCF_006402415.1_NZCP017173.1_7323	GCF_006402415.1_NZCP017173.1	cmr1gr7_III-B_1	20769465	GCF_006402415.1_NZCP017173.1_CAS_Class1-Type-III_1396	9067351.0	9068829.0	Cas	CAS_Class1-Type-III
GCF_006402735.1	GCF_006402735.1_NZCP017174.1_126	GCF_006402735.1_NZCP017174.1	RT_Tot	20769799	GCF_006402735.1_NZCP017174.1_Retron_XIII_1405	151160.0	152617.0	Retron	Retron_XIII
GCF_006402735.1	GCF_006402735.1_NZCP017174.1_127	GCF_006402735.1_NZCP017174.1	WHSWIN	20769800	GCF_006402735.1_NZCP017174.1_Retron_XIII_1405	153018.0	154871.0	Retron	Retron_XIII
GCF_006402735.1	GCF_006402735.1_NZCP017174.1_4436	GCF_006402735.1_NZCP017174.1	Cyclase_II	20774109	GCF_006402735.1_NZCP017174.1_CBASS_I_1404	5547773.0	5548693.0	CBASS	CBASS_I
GCF_006402735.1	GCF_006402735.1_NZCP017174.1_4437	GCF_006402735.1_NZCP017174.1	2TM_Gros	20774110	GCF_006402735.1_NZCP017174.1_CBASS_I_1404	5548696.0	5549349.0	CBASS	CBASS_I
GCF_006402735.1	GCF_006402735.1_NZCP017174.1_4834	GCF_006402735.1_NZCP017174.1	SduA	20774507	GCF_006402735.1_NZCP017174.1_Shedu_1407	6088318.0	6089136.0	Shedu	Shedu
GCF_006402735.1	GCF_006402735.1_NZCP017174.1_6302	GCF_006402735.1_NZCP017174.1	WHSWIN	20775975	GCF_006402735.1_NZCP017174.1_Retron_XIII_1406	7860610.0	7862208.0	Retron	Retron_XIII
GCF_006402735.1	GCF_006402735.1_NZCP017174.1_6303	GCF_006402735.1_NZCP017174.1	RT_Tot	20775976	GCF_006402735.1_NZCP017174.1_Retron_XIII_1406	7862387.0	7863670.0	Retron	Retron_XIII
GCF_006402735.1	GCF_006402735.1_NZCP017174.1_7061	GCF_006402735.1_NZCP017174.1	cas2_I_II_III_IV_V_VI_3	20776734	GCF_006402735.1_NZCP017174.1_CAS_Class1-Type-I_1401	8751090.0	8751380.0	Cas	CAS_Class1-Type-I
GCF_006402735.1	GCF_006402735.1_NZCP017174.1_7062	GCF_006402735.1_NZCP017174.1	cas1_I_II_III_IV_V_VI_6	20776735	GCF_006402735.1_NZCP017174.1_CAS_Class1-Type-I_1401	8751389.0	8752417.0	Cas	CAS_Class1-Type-I
GCF_006402735.1	GCF_006402735.1_NZCP017174.1_7063	GCF_006402735.1_NZCP017174.1	cas4_I_II_III_IV_V_VI_6	20776736	GCF_006402735.1_NZCP017174.1_CAS_Class1-Type-I_1401	8752430.0	8753071.0	Cas	CAS_Class1-Type-I
GCF_006402735.1	GCF_006402735.1_NZCP017174.1_7064	GCF_006402735.1_NZCP017174.1	cas7_I-C_7	20776737	GCF_006402735.1_NZCP017174.1_CAS_Class1-Type-I_1401	8753068.0	8753982.0	Cas	CAS_Class1-Type-I
GCF_006402735.1	GCF_006402735.1_NZCP017174.1_7065	GCF_006402735.1_NZCP017174.1	cas8c_I-C_1	20776738	GCF_006402735.1_NZCP017174.1_CAS_Class1-Type-I_1401	8754021.0	8755763.0	Cas	CAS_Class1-Type-I
GCF_006402735.1	GCF_006402735.1_NZCP017174.1_7066	GCF_006402735.1_NZCP017174.1	cas5_I-C_11	20776739	GCF_006402735.1_NZCP017174.1_CAS_Class1-Type-I_1401	8755763.0	8756419.0	Cas	CAS_Class1-Type-I
GCF_006402735.1	GCF_006402735.1_NZCP017174.1_7067	GCF_006402735.1_NZCP017174.1	cas3_I_5	20776740	GCF_006402735.1_NZCP017174.1_CAS_Class1-Type-I_1401	8756441.0	8758744.0	Cas	CAS_Class1-Type-I
GCF_006402735.1	GCF_006402735.1_NZCP017174.1_7294	GCF_006402735.1_NZCP017174.1	cas2_I_II_III_IV_V_VI_3	20776967	GCF_006402735.1_NZCP017174.1_CAS_Class1-Type-I_1402	9030112.0	9030405.0	Cas	CAS_Class1-Type-I
GCF_006402735.1	GCF_006402735.1_NZCP017174.1_7295	GCF_006402735.1_NZCP017174.1	cas1_I_II_III_IV_V_VI_1	20776968	GCF_006402735.1_NZCP017174.1_CAS_Class1-Type-I_1402	9030409.0	9032070.0	Cas	CAS_Class1-Type-I
GCF_006402735.1	GCF_006402735.1_NZCP017174.1_7296	GCF_006402735.1_NZCP017174.1	cas5_I-B_7	20776969	GCF_006402735.1_NZCP017174.1_CAS_Class1-Type-I_1402	9032116.0	9032760.0	Cas	CAS_Class1-Type-I
GCF_006402735.1	GCF_006402735.1_NZCP017174.1_7297	GCF_006402735.1_NZCP017174.1	cas7_I-B_1	20776970	GCF_006402735.1_NZCP017174.1_CAS_Class1-Type-I_1402	9032757.0	9033665.0	Cas	CAS_Class1-Type-I
GCF_006402735.1	GCF_006402735.1_NZCP017174.1_7298	GCF_006402735.1_NZCP017174.1	cas8b3_I-B_1	20776971	GCF_006402735.1_NZCP017174.1_CAS_Class1-Type-I_1402	9033697.0	9035322.0	Cas	CAS_Class1-Type-I
GCF_006402735.1	GCF_006402735.1_NZCP017174.1_7299	GCF_006402735.1_NZCP017174.1	cas3_I_2	20776972	GCF_006402735.1_NZCP017174.1_CAS_Class1-Type-I_1402	9035307.0	9037547.0	Cas	CAS_Class1-Type-I
GCF_006402735.1	GCF_006402735.1_NZCP017174.1_7300	GCF_006402735.1_NZCP017174.1	cas6_I-B_III_2	20776973	GCF_006402735.1_NZCP017174.1_CAS_Class1-Type-I_1402	9037544.0	9038155.0	Cas	CAS_Class1-Type-I
GCF_006402735.1	GCF_006402735.1_NZCP017174.1_7318	GCF_006402735.1_NZCP017174.1	cmr6gr7_III-B_3	20776991	GCF_006402735.1_NZCP017174.1_CAS_Class1-Type-III_1403	9062006.0	9063082.0	Cas	CAS_Class1-Type-III
GCF_006402735.1	GCF_006402735.1_NZCP017174.1_7319	GCF_006402735.1_NZCP017174.1	cmr5gr11_III-B_4	20776992	GCF_006402735.1_NZCP017174.1_CAS_Class1-Type-III_1403	9063075.0	9063482.0	Cas	CAS_Class1-Type-III
GCF_006402735.1	GCF_006402735.1_NZCP017174.1_7320	GCF_006402735.1_NZCP017174.1	cmr4gr7_III-B_III-C_1	20776993	GCF_006402735.1_NZCP017174.1_CAS_Class1-Type-III_1403	9063479.0	9064423.0	Cas	CAS_Class1-Type-III
GCF_006402735.1	GCF_006402735.1_NZCP017174.1_7321	GCF_006402735.1_NZCP017174.1	cmr3gr5_III-B_III-C_5	20776994	GCF_006402735.1_NZCP017174.1_CAS_Class1-Type-III_1403	9064426.0	9065634.0	Cas	CAS_Class1-Type-III
GCF_006402735.1	GCF_006402735.1_NZCP017174.1_7322	GCF_006402735.1_NZCP017174.1	cas10_III_6	20776995	GCF_006402735.1_NZCP017174.1_CAS_Class1-Type-III_1403	9065631.0	9067415.0	Cas	CAS_Class1-Type-III
GCF_006402735.1	GCF_006402735.1_NZCP017174.1_7323	GCF_006402735.1_NZCP017174.1	cmr1gr7_III-B_1	20776996	GCF_006402735.1_NZCP017174.1_CAS_Class1-Type-III_1403	9067420.0	9068898.0	Cas	CAS_Class1-Type-III
GCF_006459125.1	GCF_006459125.1_NZCP041070.1_1047	GCF_006459125.1_NZCP041070.1	WYL_I_II_III_IV_V_VI_1	5337165	GCF_006459125.1_NZCP041070.1_CAS_Class2-Type-II_15137	1076901.0	1077833.0	Cas	CAS_Class2-Type-II
GCF_006459125.1	GCF_006459125.1_NZCP041070.1_1049	GCF_006459125.1_NZCP041070.1	cas9_II-A_II-B_II-C_1	5337167	GCF_006459125.1_NZCP041070.1_CAS_Class2-Type-II_15137	1078678.0	1081896.0	Cas	CAS_Class2-Type-II
GCF_006459125.1	GCF_006459125.1_NZCP041070.1_1050	GCF_006459125.1_NZCP041070.1	cas1_I_II_III_IV_V_VI_5	5337168	GCF_006459125.1_NZCP041070.1_CAS_Class2-Type-II_15137	1081893.0	1082858.0	Cas	CAS_Class2-Type-II
GCF_006459125.1	GCF_006459125.1_NZCP041070.1_1051	GCF_006459125.1_NZCP041070.1	cas2_I_II_III_IV_V_VI_6	5337169	GCF_006459125.1_NZCP041070.1_CAS_Class2-Type-II_15137	1082860.0	1083192.0	Cas	CAS_Class2-Type-II
GCF_006459125.1	GCF_006459125.1_NZCP041070.1_1205	GCF_006459125.1_NZCP041070.1	Type_I_MTases	5337323	GCF_006459125.1_NZCP041070.1_RM_Type_I_15138	1228931.0	1230496.0	RM	RM_Type_I
GCF_006459125.1	GCF_006459125.1_NZCP041070.1_1211	GCF_006459125.1_NZCP041070.1	Type_I_REases	5337329	GCF_006459125.1_NZCP041070.1_RM_Type_I_15138	1234944.0	1237841.0	RM	RM_Type_I
GCF_006459145.1	GCF_006459145.1_NZCP041082.1_1151	GCF_006459145.1_NZCP041082.1	TmnA	20778355	GCF_006459145.1_NZCP041082.1_Gao_Tmn_15141	1178230.0	1182033.0	Gao_Tmn	Gao_Tmn
GCF_006459145.1	GCF_006459145.1_NZCP041082.1_1779	GCF_006459145.1_NZCP041082.1	RT_Tot	20778983	GCF_006459145.1_NZCP041082.1_Retron_I_15142	1855125.0	1856225.0	Retron	Retron_I
GCF_006459145.1	GCF_006459145.1_NZCP041082.1_1781	GCF_006459145.1_NZCP041082.1	ATPase_TOPRIM_COG3593	20778985	GCF_006459145.1_NZCP041082.1_Retron_I_15142	1857250.0	1858098.0	Retron	Retron_I
GCF_006459145.1	GCF_006459145.1_NZCP041082.1_1782	GCF_006459145.1_NZCP041082.1	ATPase_TOPRIM_COG3593	20778986	GCF_006459145.1_NZCP041082.1_Retron_I_15142	1858219.0	1858584.0	Retron	Retron_I
GCF_006459145.1	GCF_006459145.1_NZCP041082.1_3376	GCF_006459145.1_NZCP041082.1	Sensing_SAVED	20780580	GCF_006459145.1_NZCP041082.1_CBASS_II_15140	3469676.0	3470785.0	CBASS	CBASS_II
GCF_006459145.1	GCF_006459145.1_NZCP041082.1_3377	GCF_006459145.1_NZCP041082.1	Jab	20780581	GCF_006459145.1_NZCP041082.1_CBASS_II_15140	3470799.0	3471302.0	CBASS	CBASS_II
GCF_006459145.1	GCF_006459145.1_NZCP041082.1_3378	GCF_006459145.1_NZCP041082.1	AG_E1_ThiF	20780582	GCF_006459145.1_NZCP041082.1_CBASS_II_15140	3471290.0	3472924.0	CBASS	CBASS_II
GCF_006459145.1	GCF_006459145.1_NZCP041082.1_3379	GCF_006459145.1_NZCP041082.1	Cyclase_II	20780583	GCF_006459145.1_NZCP041082.1_CBASS_II_15140	3472924.0	3473925.0	CBASS	CBASS_II
GCF_006459145.1	GCF_006459145.1_NZCP041082.1_4883	GCF_006459145.1_NZCP041082.1	AbiEii	20782087	GCF_006459145.1_NZCP041082.1_AbiEii_15139	5065852.0	5066769.0	AbiEii	AbiEii
GCF_006459145.1	GCF_006459145.1_NZCP041082.1_4884	GCF_006459145.1_NZCP041082.1	AbiEi_3	20782088	GCF_006459145.1_NZCP041082.1_AbiEii_15139	5066775.0	5067533.0	AbiEii	AbiEii
GCF_006459145.1	GCF_006459145.1_NZCP041086.1_5754	GCF_006459145.1_NZCP041086.1	Type_II_REases	20782958	GCF_006459145.1_NZCP041086.1_RM_Type_II_28046	54907.0	56121.0	RM	RM_Type_II
GCF_006459145.1	GCF_006459145.1_NZCP041086.1_5755	GCF_006459145.1_NZCP041086.1	Type_II_MTases	20782959	GCF_006459145.1_NZCP041086.1_RM_Type_II_28046	56155.0	57558.0	RM	RM_Type_II
GCF_006459165.1	GCF_006459165.1_NZCP041090.1_1483	GCF_006459165.1_NZCP041090.1	Type_II_REases	20784464	GCF_006459165.1_NZCP041090.1_RM_Type_II_15144	1679751.0	1680974.0	RM	RM_Type_II
GCF_006459165.1	GCF_006459165.1_NZCP041090.1_1485	GCF_006459165.1_NZCP041090.1	Type_II_MTases	20784466	GCF_006459165.1_NZCP041090.1_RM_Type_II_15144	1681418.0	1682626.0	RM	RM_Type_II
GCF_006459165.1	GCF_006459165.1_NZCP041090.1_5711	GCF_006459165.1_NZCP041090.1	Type_II_REases	20788692	GCF_006459165.1_NZCP041090.1_RM_Type_II_15145	6109306.0	6110625.0	RM	RM_Type_II
GCF_006459165.1	GCF_006459165.1_NZCP041090.1_5713	GCF_006459165.1_NZCP041090.1	Type_II_MTases	20788694	GCF_006459165.1_NZCP041090.1_RM_Type_II_15145	6111073.0	6112335.0	RM	RM_Type_II
GCF_006461325.2	GCF_006461325.2_NZCP069166.1_1107	GCF_006461325.2_NZCP069166.1	Sirtuin_like	15490336	GCF_006461325.2_NZCP069166.1_Rst_Sirtuin-like_29705	1165153.0	1166511.0	Rst_Sirtuin-like	Rst_Sirtuin-like
GCF_006461325.2	GCF_006461325.2_NZCP069166.1_3485	GCF_006461325.2_NZCP069166.1	Type_III_REases	15492714	GCF_006461325.2_NZCP069166.1_RM_Type_III_29704	3634920.0	3637892.0	RM	RM_Type_III
GCF_006461325.2	GCF_006461325.2_NZCP069166.1_3486	GCF_006461325.2_NZCP069166.1	Type_III_MTases	15492715	GCF_006461325.2_NZCP069166.1_RM_Type_III_29704	3637902.0	3639860.0	RM	RM_Type_III
GCF_006461325.2	GCF_006461325.2_NZCP069166.1_3917	GCF_006461325.2_NZCP069166.1	Type_I_REases	15493146	GCF_006461325.2_NZCP069166.1_RM_Type_I_29703	4110978.0	4113407.0	RM	RM_Type_I
GCF_006461325.2	GCF_006461325.2_NZCP069166.1_3918	GCF_006461325.2_NZCP069166.1	Type_I_MTases	15493147	GCF_006461325.2_NZCP069166.1_RM_Type_I_29703	4113478.0	4114947.0	RM	RM_Type_I
GCF_006461325.2	GCF_006461325.2_NZCP069166.1_923	GCF_006461325.2_NZCP069166.1	cas3_I_5	15490152	GCF_006461325.2_NZCP069166.1_CAS_Class1-Type-I_29701	981238.0	983937.0	Cas	CAS_Class1-Type-I
GCF_006461325.2	GCF_006461325.2_NZCP069166.1_924	GCF_006461325.2_NZCP069166.1	cas8e_I-E_1	15490153	GCF_006461325.2_NZCP069166.1_CAS_Class1-Type-I_29701	984295.0	985830.0	Cas	CAS_Class1-Type-I
GCF_006461325.2	GCF_006461325.2_NZCP069166.1_925	GCF_006461325.2_NZCP069166.1	cse2gr11_I-E_1	15490154	GCF_006461325.2_NZCP069166.1_CAS_Class1-Type-I_29701	985847.0	986449.0	Cas	CAS_Class1-Type-I
GCF_006461325.2	GCF_006461325.2_NZCP069166.1_926	GCF_006461325.2_NZCP069166.1	cas7_I-E_16	15490155	GCF_006461325.2_NZCP069166.1_CAS_Class1-Type-I_29701	986472.0	987530.0	Cas	CAS_Class1-Type-I
GCF_006461325.2	GCF_006461325.2_NZCP069166.1_927	GCF_006461325.2_NZCP069166.1	cas5_I-E_3	15490156	GCF_006461325.2_NZCP069166.1_CAS_Class1-Type-I_29701	987540.0	988265.0	Cas	CAS_Class1-Type-I
GCF_006461325.2	GCF_006461325.2_NZCP069166.1_928	GCF_006461325.2_NZCP069166.1	cas6e_I_II_III_IV_V_VI_1	15490157	GCF_006461325.2_NZCP069166.1_CAS_Class1-Type-I_29701	988265.0	988969.0	Cas	CAS_Class1-Type-I
GCF_006461325.2	GCF_006461325.2_NZCP069166.1_929	GCF_006461325.2_NZCP069166.1	cas1_I-E_1	15490158	GCF_006461325.2_NZCP069166.1_CAS_Class1-Type-I_29701	988969.0	989886.0	Cas	CAS_Class1-Type-I
GCF_006461325.2	GCF_006461325.2_NZCP069166.1_930	GCF_006461325.2_NZCP069166.1	cas2_I-E_2	15490159	GCF_006461325.2_NZCP069166.1_CAS_Class1-Type-I_29701	989889.0	990182.0	Cas	CAS_Class1-Type-I
GCF_006461415.2	GCF_006461415.2_NZCP050833.1_3355	GCF_006461415.2_NZCP050833.1	Type_III_REases	15497441	GCF_006461415.2_NZCP050833.1_RM_Type_III_15768	3514992.0	3517964.0	RM	RM_Type_III
GCF_006461415.2	GCF_006461415.2_NZCP050833.1_3356	GCF_006461415.2_NZCP050833.1	Type_III_MTases	15497442	GCF_006461415.2_NZCP050833.1_RM_Type_III_15768	3517974.0	3519932.0	RM	RM_Type_III
GCF_006461415.2	GCF_006461415.2_NZCP050833.1_3807	GCF_006461415.2_NZCP050833.1	Type_I_REases	15497893	GCF_006461415.2_NZCP050833.1_RM_Type_I_15767	4018887.0	4021316.0	RM	RM_Type_I
GCF_006461415.2	GCF_006461415.2_NZCP050833.1_3808	GCF_006461415.2_NZCP050833.1	Type_I_MTases	15497894	GCF_006461415.2_NZCP050833.1_RM_Type_I_15767	4021387.0	4022856.0	RM	RM_Type_I
GCF_006461415.2	GCF_006461415.2_NZCP050833.1_3846	GCF_006461415.2_NZCP050833.1	Rst_RexA	15497932	GCF_006461415.2_NZCP050833.1_Rst_RexA-Tm_15769	4061616.0	4062557.0	Rst_RexA-tm	Rst_RexA-Tm
GCF_006461415.2	GCF_006461415.2_NZCP050833.1_3847	GCF_006461415.2_NZCP050833.1	RexA-Tm	15497933	GCF_006461415.2_NZCP050833.1_Rst_RexA-Tm_15769	4062566.0	4063021.0	Rst_RexA-tm	Rst_RexA-Tm
GCF_006461415.2	GCF_006461415.2_NZCP050833.1_895	GCF_006461415.2_NZCP050833.1	cas3_I_5	15494981	GCF_006461415.2_NZCP050833.1_CAS_Class1-Type-I_15765	961695.0	964358.0	Cas	CAS_Class1-Type-I
GCF_006461415.2	GCF_006461415.2_NZCP050833.1_896	GCF_006461415.2_NZCP050833.1	cas8e_I-E_1	15494982	GCF_006461415.2_NZCP050833.1_CAS_Class1-Type-I_15765	964370.0	965926.0	Cas	CAS_Class1-Type-I
GCF_006461415.2	GCF_006461415.2_NZCP050833.1_897	GCF_006461415.2_NZCP050833.1	cse2gr11_I-E_2	15494983	GCF_006461415.2_NZCP050833.1_CAS_Class1-Type-I_15765	965923.0	966483.0	Cas	CAS_Class1-Type-I
GCF_006461415.2	GCF_006461415.2_NZCP050833.1_898	GCF_006461415.2_NZCP050833.1	cas7_I-E_2	15494984	GCF_006461415.2_NZCP050833.1_CAS_Class1-Type-I_15765	966497.0	967555.0	Cas	CAS_Class1-Type-I
GCF_006461415.2	GCF_006461415.2_NZCP050833.1_899	GCF_006461415.2_NZCP050833.1	cas5_I-E_3	15494985	GCF_006461415.2_NZCP050833.1_CAS_Class1-Type-I_15765	967566.0	968312.0	Cas	CAS_Class1-Type-I
GCF_006461415.2	GCF_006461415.2_NZCP050833.1_900	GCF_006461415.2_NZCP050833.1	cas6e_I_II_III_IV_V_VI_1	15494986	GCF_006461415.2_NZCP050833.1_CAS_Class1-Type-I_15765	968294.0	968944.0	Cas	CAS_Class1-Type-I
GCF_006461415.2	GCF_006461415.2_NZCP050833.1_901	GCF_006461415.2_NZCP050833.1	cas1_I-E_1	15494987	GCF_006461415.2_NZCP050833.1_CAS_Class1-Type-I_15765	968941.0	969861.0	Cas	CAS_Class1-Type-I
GCF_006461415.2	GCF_006461415.2_NZCP050833.1_902	GCF_006461415.2_NZCP050833.1	cas2_I-E_2	15494988	GCF_006461415.2_NZCP050833.1_CAS_Class1-Type-I_15765	969861.0	970154.0	Cas	CAS_Class1-Type-I
GCF_006489235.1	GCF_006489235.1_NZCP041144.1_3046	GCF_006489235.1_NZCP041144.1	Type_II_REases	5644310	GCF_006489235.1_NZCP041144.1_RM_Type_II_21895	3191259.0	3191900.0	RM	RM_Type_II
GCF_006489235.1	GCF_006489235.1_NZCP041144.1_3048	GCF_006489235.1_NZCP041144.1	Type_II_MTases	5644312	GCF_006489235.1_NZCP041144.1_RM_Type_II_21895	3192260.0	3193545.0	RM	RM_Type_II
GCF_006489255.1	GCF_006489255.1_NZCP041143.1_3046	GCF_006489255.1_NZCP041143.1	Type_II_REases	5648149	GCF_006489255.1_NZCP041143.1_RM_Type_II_21896	3191278.0	3191919.0	RM	RM_Type_II
GCF_006489255.1	GCF_006489255.1_NZCP041143.1_3048	GCF_006489255.1_NZCP041143.1	Type_II_MTases	5648151	GCF_006489255.1_NZCP041143.1_RM_Type_II_21896	3192279.0	3193564.0	RM	RM_Type_II
GCF_006489275.1	GCF_006489275.1_NZCP041145.1_584	GCF_006489275.1_NZCP041145.1	Type_I_MTases	5649526	GCF_006489275.1_NZCP041145.1_RM_Type_I_21897	612871.0	614463.0	RM	RM_Type_I
GCF_006489275.1	GCF_006489275.1_NZCP041145.1_586	GCF_006489275.1_NZCP041145.1	Type_I_REases	5649528	GCF_006489275.1_NZCP041145.1_RM_Type_I_21897	615659.0	618817.0	RM	RM_Type_I
GCF_006494715.1	GCF_006494715.1_NZCP041151.1_2124	GCF_006494715.1_NZCP041151.1	Sp_dGTPase	5654770	GCF_006494715.1_NZCP041151.1_dGTPase_21901	2480897.0	2482219.0	dGTPase	dGTPase
GCF_006494715.1	GCF_006494715.1_NZCP041151.1_2335	GCF_006494715.1_NZCP041151.1	cas6f_I_II_III_IV_V_VI_3	5654981	GCF_006494715.1_NZCP041151.1_CAS_Class1-Type-I_21898	2751590.0	2752228.0	Cas	CAS_Class1-Type-I
GCF_006494715.1	GCF_006494715.1_NZCP041151.1_2336	GCF_006494715.1_NZCP041151.1	cas7f_I-F_2	5654982	GCF_006494715.1_NZCP041151.1_CAS_Class1-Type-I_21898	2752238.0	2753257.0	Cas	CAS_Class1-Type-I
GCF_006494715.1	GCF_006494715.1_NZCP041151.1_2337	GCF_006494715.1_NZCP041151.1	cas5f_I-F_4	5654983	GCF_006494715.1_NZCP041151.1_CAS_Class1-Type-I_21898	2753269.0	2754333.0	Cas	CAS_Class1-Type-I
GCF_006494715.1	GCF_006494715.1_NZCP041151.1_2338	GCF_006494715.1_NZCP041151.1	cas8f_I-F_8	5654984	GCF_006494715.1_NZCP041151.1_CAS_Class1-Type-I_21898	2754330.0	2755862.0	Cas	CAS_Class1-Type-I
GCF_006494715.1	GCF_006494715.1_NZCP041151.1_2339	GCF_006494715.1_NZCP041151.1	cas3f_I-F_1	5654985	GCF_006494715.1_NZCP041151.1_CAS_Class1-Type-I_21898	2755849.0	2759196.0	Cas	CAS_Class1-Type-I
GCF_006494715.1	GCF_006494715.1_NZCP041151.1_2340	GCF_006494715.1_NZCP041151.1	cas1_I-F_1	5654986	GCF_006494715.1_NZCP041151.1_CAS_Class1-Type-I_21898	2759193.0	2760182.0	Cas	CAS_Class1-Type-I
GCF_006494715.1	GCF_006494715.1_NZCP041151.1_771	GCF_006494715.1_NZCP041151.1	Type_I_MTases	5653417	GCF_006494715.1_NZCP041151.1_RM_Type_I_21899	924983.0	927325.0	RM	RM_Type_I
GCF_006494715.1	GCF_006494715.1_NZCP041151.1_773	GCF_006494715.1_NZCP041151.1	Type_I_REases	5653419	GCF_006494715.1_NZCP041151.1_RM_Type_I_21899	928696.0	931962.0	RM	RM_Type_I
GCF_006494715.1	GCF_006494715.1_NZCP041151.1_837	GCF_006494715.1_NZCP041151.1	Type_II_MTases	5653483	GCF_006494715.1_NZCP041151.1_RM_Type_II_21900	992923.0	994023.0	RM	RM_Type_II
GCF_006494715.1	GCF_006494715.1_NZCP041151.1_839	GCF_006494715.1_NZCP041151.1	Type_II_REases	5653485	GCF_006494715.1_NZCP041151.1_RM_Type_II_21900	994802.0	995890.0	RM	RM_Type_II
GCF_006494755.1	GCF_006494755.1_NZCP041153.1_1717	GCF_006494755.1_NZCP041153.1	Nhi	24752147	GCF_006494755.1_NZCP041153.1_Nhi_15770	2044581.0	2046428.0	Nhi	Nhi
GCF_006494755.1	GCF_006494755.1_NZCP041153.1_1850	GCF_006494755.1_NZCP041153.1	Sp_dGTPase	24752280	GCF_006494755.1_NZCP041153.1_dGTPase_15775	2197140.0	2198465.0	dGTPase	dGTPase
GCF_006494755.1	GCF_006494755.1_NZCP041153.1_2500	GCF_006494755.1_NZCP041153.1	Type_I_REases	24752930	GCF_006494755.1_NZCP041153.1_RM_Type_I_15772	2936405.0	2939629.0	RM	RM_Type_I
GCF_006494755.1	GCF_006494755.1_NZCP041153.1_2502	GCF_006494755.1_NZCP041153.1	Type_I_MTases	24752932	GCF_006494755.1_NZCP041153.1_RM_Type_I_15772	2940918.0	2942900.0	RM	RM_Type_I
GCF_006494755.1	GCF_006494755.1_NZCP041153.1_3327	GCF_006494755.1_NZCP041153.1	Type_I_MTases	24753757	GCF_006494755.1_NZCP041153.1_RM_Type_I_15773	3916222.0	3917859.0	RM	RM_Type_I
GCF_006494755.1	GCF_006494755.1_NZCP041153.1_3328	GCF_006494755.1_NZCP041153.1	Type_I_REases	24753758	GCF_006494755.1_NZCP041153.1_RM_Type_I_15773	3917894.0	3921022.0	RM	RM_Type_I
GCF_006494755.1	GCF_006494755.1_NZCP041153.1_3535	GCF_006494755.1_NZCP041153.1	Type_I_REases	24753965	GCF_006494755.1_NZCP041153.1_RM_Type_I_15774	4143506.0	4144921.0	RM	RM_Type_I
GCF_006494755.1	GCF_006494755.1_NZCP041153.1_3537	GCF_006494755.1_NZCP041153.1	Type_I_REases	24753967	GCF_006494755.1_NZCP041153.1_RM_Type_I_15774	4145821.0	4148949.0	RM	RM_Type_I
GCF_006494755.1	GCF_006494755.1_NZCP041153.1_3538	GCF_006494755.1_NZCP041153.1	Type_I_MTases	24753968	GCF_006494755.1_NZCP041153.1_RM_Type_I_15774	4148983.0	4150620.0	RM	RM_Type_I
GCF_006494775.1	GCF_006494775.1_NZCP041146.1_3037	GCF_006494775.1_NZCP041146.1	drmD	5342095	GCF_006494775.1_NZCP041146.1_DISARM_1_15146	3075887.0	3079042.0	DISARM	DISARM_1
GCF_006494775.1	GCF_006494775.1_NZCP041146.1_3038	GCF_006494775.1_NZCP041146.1	drmMI	5342096	GCF_006494775.1_NZCP041146.1_DISARM_1_15146	3079039.0	3083082.0	DISARM	DISARM_1
GCF_006494775.1	GCF_006494775.1_NZCP041146.1_3039	GCF_006494775.1_NZCP041146.1	drmA	5342097	GCF_006494775.1_NZCP041146.1_DISARM_1_15146	3083079.0	3086732.0	DISARM	DISARM_1
GCF_006494775.1	GCF_006494775.1_NZCP041146.1_3040	GCF_006494775.1_NZCP041146.1	drmB	5342098	GCF_006494775.1_NZCP041146.1_DISARM_1_15146	3086729.0	3088810.0	DISARM	DISARM_1
GCF_006494775.1	GCF_006494775.1_NZCP041146.1_3041	GCF_006494775.1_NZCP041146.1	drmC	5342099	GCF_006494775.1_NZCP041146.1_DISARM_1_15146	3088844.0	3089518.0	DISARM	DISARM_1
GCF_006494775.1	GCF_006494775.1_NZCP041146.1_3042	GCF_006494775.1_NZCP041146.1	Type_II_MTases	5342100	GCF_006494775.1_NZCP041146.1_RM_Type_II_15147	3089564.0	3090694.0	RM	RM_Type_II
GCF_006494775.1	GCF_006494775.1_NZCP041146.1_3044	GCF_006494775.1_NZCP041146.1	Type_II_REases	5342102	GCF_006494775.1_NZCP041146.1_RM_Type_II_15147	3091132.0	3091869.0	RM	RM_Type_II
GCF_006494775.1	GCF_006494775.1_NZCP041146.1_3279	GCF_006494775.1_NZCP041146.1	JetD_II	5342337	GCF_006494775.1_NZCP041146.1_Wadjet_II_15149	3321102.0	3322433.0	Wadjet	Wadjet_II
GCF_006494775.1	GCF_006494775.1_NZCP041146.1_3280	GCF_006494775.1_NZCP041146.1	JetC_II	5342338	GCF_006494775.1_NZCP041146.1_Wadjet_II_15149	3322430.0	3326533.0	Wadjet	Wadjet_II
GCF_006494775.1	GCF_006494775.1_NZCP041146.1_3281	GCF_006494775.1_NZCP041146.1	JetB_II	5342339	GCF_006494775.1_NZCP041146.1_Wadjet_II_15149	3326530.0	3327777.0	Wadjet	Wadjet_II
GCF_006494775.1	GCF_006494775.1_NZCP041146.1_3282	GCF_006494775.1_NZCP041146.1	JetA_II	5342340	GCF_006494775.1_NZCP041146.1_Wadjet_II_15149	3327774.0	3329348.0	Wadjet	Wadjet_II
GCF_006494775.1	GCF_006494775.1_NZCP041146.1_5512	GCF_006494775.1_NZCP041146.1	JetA_I	5344570	GCF_006494775.1_NZCP041146.1_Wadjet_I_15148	5701664.0	5703163.0	Wadjet	Wadjet_I
GCF_006494775.1	GCF_006494775.1_NZCP041146.1_5513	GCF_006494775.1_NZCP041146.1	JetB_I	5344571	GCF_006494775.1_NZCP041146.1_Wadjet_I_15148	5703160.0	5703873.0	Wadjet	Wadjet_I
GCF_006494775.1	GCF_006494775.1_NZCP041146.1_5514	GCF_006494775.1_NZCP041146.1	JetC_I	5344572	GCF_006494775.1_NZCP041146.1_Wadjet_I_15148	5703870.0	5707370.0	Wadjet	Wadjet_I
GCF_006494815.1	GCF_006494815.1_NZCP041091.1_2258	GCF_006494815.1_NZCP041091.1	Type_IV_REases	11910988	GCF_006494815.1_NZCP041091.1_RM_Type_IV_15151	2394145.0	2395140.0	RM	RM_Type_IV
GCF_006494815.1	GCF_006494815.1_NZCP041091.1_3223	GCF_006494815.1_NZCP041091.1	JetA_I	11911953	GCF_006494815.1_NZCP041091.1_Wadjet_I_15154	3435100.0	3436557.0	Wadjet	Wadjet_I
GCF_006494815.1	GCF_006494815.1_NZCP041091.1_3224	GCF_006494815.1_NZCP041091.1	JetB_I	11911954	GCF_006494815.1_NZCP041091.1_Wadjet_I_15154	3436554.0	3437189.0	Wadjet	Wadjet_I
GCF_006494815.1	GCF_006494815.1_NZCP041091.1_3225	GCF_006494815.1_NZCP041091.1	JetC_I	11911955	GCF_006494815.1_NZCP041091.1_Wadjet_I_15154	3437186.0	3440515.0	Wadjet	Wadjet_I
GCF_006494815.1	GCF_006494815.1_NZCP041091.1_3226	GCF_006494815.1_NZCP041091.1	JetD_I	11911956	GCF_006494815.1_NZCP041091.1_Wadjet_I_15154	3440500.0	3440949.0	Wadjet	Wadjet_I
GCF_006494815.1	GCF_006494815.1_NZCP041091.1_3227	GCF_006494815.1_NZCP041091.1	JetD_I	11911957	GCF_006494815.1_NZCP041091.1_Wadjet_I_15154	3440934.0	3441653.0	Wadjet	Wadjet_I
GCF_006494815.1	GCF_006494815.1_NZCP041091.1_692	GCF_006494815.1_NZCP041091.1	JetA_I	11909422	GCF_006494815.1_NZCP041091.1_Wadjet_I_15153	745464.0	747020.0	Wadjet	Wadjet_I
GCF_006494815.1	GCF_006494815.1_NZCP041091.1_693	GCF_006494815.1_NZCP041091.1	JetB_I	11909423	GCF_006494815.1_NZCP041091.1_Wadjet_I_15153	747089.0	747811.0	Wadjet	Wadjet_I
GCF_006494815.1	GCF_006494815.1_NZCP041091.1_694	GCF_006494815.1_NZCP041091.1	JetC_I	11909424	GCF_006494815.1_NZCP041091.1_Wadjet_I_15153	747808.0	751326.0	Wadjet	Wadjet_I
GCF_006494815.1	GCF_006494815.1_NZCP041091.1_806	GCF_006494815.1_NZCP041091.1	brxA_DUF1819	11909536	GCF_006494815.1_NZCP041091.1_BREX_15150	867849.0	868454.0	BREX	BREX
GCF_006494815.1	GCF_006494815.1_NZCP041091.1_807	GCF_006494815.1_NZCP041091.1	brxB_DUF1788	11909537	GCF_006494815.1_NZCP041091.1_BREX_15150	868535.0	869065.0	BREX	BREX
GCF_006494815.1	GCF_006494815.1_NZCP041091.1_808	GCF_006494815.1_NZCP041091.1	brxC	11909538	GCF_006494815.1_NZCP041091.1_BREX_15150	869070.0	872539.0	BREX	BREX
GCF_006494815.1	GCF_006494815.1_NZCP041091.1_809	GCF_006494815.1_NZCP041091.1	pglX1	11909539	GCF_006494815.1_NZCP041091.1_BREX_15150	872539.0	874428.0	BREX	BREX
GCF_006494815.1	GCF_006494815.1_NZCP041091.1_810	GCF_006494815.1_NZCP041091.1	pglX1	11909540	GCF_006494815.1_NZCP041091.1_BREX_15150	874701.0	876002.0	BREX	BREX
GCF_006494815.1	GCF_006494815.1_NZCP041091.1_811	GCF_006494815.1_NZCP041091.1	pglZA	11909541	GCF_006494815.1_NZCP041091.1_BREX_15150	875995.0	878487.0	BREX	BREX
GCF_006494815.1	GCF_006494815.1_NZCP041091.1_812	GCF_006494815.1_NZCP041091.1	brxL	11909542	GCF_006494815.1_NZCP041091.1_BREX_15150	878500.0	880647.0	BREX	BREX
GCF_006494815.1	GCF_006494815.1_NZCP041091.1_813	GCF_006494815.1_NZCP041091.1	SduA	11909543	GCF_006494815.1_NZCP041091.1_Shedu_15152	880647.0	881927.0	Shedu	Shedu
GCF_006494835.1	GCF_006494835.1_NZCP039296.1_1938	GCF_006494835.1_NZCP039296.1	Abi_2	12418716	GCF_006494835.1_NZCP039296.1_Abi2_21902	2005174.0	2006172.0	Abi2	Abi2
GCF_006494855.1	GCF_006494855.1_NZCP039548.1_1939	GCF_006494855.1_NZCP039548.1	Abi_2	12421831	GCF_006494855.1_NZCP039548.1_Abi2_21903	2005174.0	2006172.0	Abi2	Abi2
GCF_006494875.1	GCF_006494875.1_NZCP039549.1_1938	GCF_006494875.1_NZCP039549.1	Abi_2	12424918	GCF_006494875.1_NZCP039549.1_Abi2_21904	2005174.0	2006172.0	Abi2	Abi2
GCF_006494895.1	GCF_006494895.1_NZCP033954.1_1204	GCF_006494895.1_NZCP033954.1	Hp3	20790854	GCF_006494895.1_NZCP033954.1_Rst_3HP_15158	1221300.0	1221983.0	Rst_3HP	Rst_3HP
GCF_006494895.1	GCF_006494895.1_NZCP033954.1_1205	GCF_006494895.1_NZCP033954.1	Hp2	20790855	GCF_006494895.1_NZCP033954.1_Rst_3HP_15158	1221970.0	1223049.0	Rst_3HP	Rst_3HP
GCF_006494895.1	GCF_006494895.1_NZCP033954.1_1206	GCF_006494895.1_NZCP033954.1	Hp1	20790856	GCF_006494895.1_NZCP033954.1_Rst_3HP_15158	1223049.0	1224050.0	Rst_3HP	Rst_3HP
GCF_006494895.1	GCF_006494895.1_NZCP033954.1_1799	GCF_006494895.1_NZCP033954.1	RT_Tot	20791449	GCF_006494895.1_NZCP033954.1_Retron_I_15157	1864304.0	1865404.0	Retron	Retron_I
GCF_006494895.1	GCF_006494895.1_NZCP033954.1_1800	GCF_006494895.1_NZCP033954.1	ATPase_TOPRIM_COG3593	20791450	GCF_006494895.1_NZCP033954.1_Retron_I_15157	1865519.0	1867765.0	Retron	Retron_I
GCF_006494895.1	GCF_006494895.1_NZCP033954.1_3287	GCF_006494895.1_NZCP033954.1	Sp_dGTPase	20792937	GCF_006494895.1_NZCP033954.1_dGTPase_15159	3342275.0	3343636.0	dGTPase	dGTPase
GCF_006494895.1	GCF_006494895.1_NZCP033954.1_3289	GCF_006494895.1_NZCP033954.1	AbiH	20792939	GCF_006494895.1_NZCP033954.1_AbiH_15156	3344875.0	3345744.0	AbiH	AbiH
GCF_006494895.1	GCF_006494895.1_NZCP033954.1_4925	GCF_006494895.1_NZCP033954.1	AbiEii	20794575	GCF_006494895.1_NZCP033954.1_AbiEii_15155	5071194.0	5072111.0	AbiEii	AbiEii
GCF_006494895.1	GCF_006494895.1_NZCP033954.1_4926	GCF_006494895.1_NZCP033954.1	AbiEi_3	20794576	GCF_006494895.1_NZCP033954.1_AbiEii_15155	5072117.0	5072875.0	AbiEii	AbiEii
GCF_006494895.1	GCF_006494895.1_NZCP033955.1_5419	GCF_006494895.1_NZCP033955.1	PifA	20795069	GCF_006494895.1_NZCP033955.1_Pif_30222	128660.0	130885.0	Pif	Pif
GCF_006494895.1	GCF_006494895.1_NZCP033955.1_5420	GCF_006494895.1_NZCP033955.1	PifC	20795070	GCF_006494895.1_NZCP033955.1_Pif_30222	130887.0	131789.0	Pif	Pif
GCF_006494915.1	GCF_006494915.1_NZCP033960.1_1290	GCF_006494915.1_NZCP033960.1	Hp3	20796719	GCF_006494915.1_NZCP033960.1_Rst_3HP_15163	1285013.0	1285696.0	Rst_3HP	Rst_3HP
GCF_006494915.1	GCF_006494915.1_NZCP033960.1_1291	GCF_006494915.1_NZCP033960.1	Hp2	20796720	GCF_006494915.1_NZCP033960.1_Rst_3HP_15163	1285683.0	1286762.0	Rst_3HP	Rst_3HP
GCF_006494915.1	GCF_006494915.1_NZCP033960.1_1292	GCF_006494915.1_NZCP033960.1	Hp1	20796721	GCF_006494915.1_NZCP033960.1_Rst_3HP_15163	1286762.0	1287763.0	Rst_3HP	Rst_3HP
GCF_006494915.1	GCF_006494915.1_NZCP033960.1_1873	GCF_006494915.1_NZCP033960.1	RT_Tot	20797302	GCF_006494915.1_NZCP033960.1_Retron_I_15162	1910655.0	1911755.0	Retron	Retron_I
GCF_006494915.1	GCF_006494915.1_NZCP033960.1_1874	GCF_006494915.1_NZCP033960.1	ATPase_TOPRIM_COG3593	20797303	GCF_006494915.1_NZCP033960.1_Retron_I_15162	1911870.0	1914116.0	Retron	Retron_I
GCF_006494915.1	GCF_006494915.1_NZCP033960.1_3335	GCF_006494915.1_NZCP033960.1	Sp_dGTPase	20798764	GCF_006494915.1_NZCP033960.1_dGTPase_15164	3363783.0	3365144.0	dGTPase	dGTPase
GCF_006494915.1	GCF_006494915.1_NZCP033960.1_3339	GCF_006494915.1_NZCP033960.1	AbiH	20798768	GCF_006494915.1_NZCP033960.1_AbiH_15161	3369394.0	3370263.0	AbiH	AbiH
GCF_006494915.1	GCF_006494915.1_NZCP033960.1_4922	GCF_006494915.1_NZCP033960.1	AbiEii	20800351	GCF_006494915.1_NZCP033960.1_AbiEii_15160	5058842.0	5059759.0	AbiEii	AbiEii
GCF_006494915.1	GCF_006494915.1_NZCP033960.1_4923	GCF_006494915.1_NZCP033960.1	AbiEi_3	20800352	GCF_006494915.1_NZCP033960.1_AbiEii_15160	5059765.0	5060523.0	AbiEii	AbiEii
GCF_006494915.1	GCF_006494915.1_NZCP033961.1_5359	GCF_006494915.1_NZCP033961.1	PifA	20800788	GCF_006494915.1_NZCP033961.1_Pif_28047	74884.0	77109.0	Pif	Pif
GCF_006494915.1	GCF_006494915.1_NZCP033961.1_5360	GCF_006494915.1_NZCP033961.1	PifC	20800789	GCF_006494915.1_NZCP033961.1_Pif_28047	77111.0	78013.0	Pif	Pif
GCF_006496635.1	GCF_006496635.1_NZCP022958.1_1166	GCF_006496635.1_NZCP022958.1	brxA_DUF1819	5265355	GCF_006496635.1_NZCP022958.1_BREX_5238	1244446.0	1245234.0	BREX	BREX
GCF_006496635.1	GCF_006496635.1_NZCP022958.1_1167	GCF_006496635.1_NZCP022958.1	brxB_DUF1788	5265356	GCF_006496635.1_NZCP022958.1_BREX_5238	1245215.0	1245790.0	BREX	BREX
GCF_006496635.1	GCF_006496635.1_NZCP022958.1_1168	GCF_006496635.1_NZCP022958.1	brxC	5265357	GCF_006496635.1_NZCP022958.1_BREX_5238	1245819.0	1249442.0	BREX	BREX
GCF_006496635.1	GCF_006496635.1_NZCP022958.1_1171	GCF_006496635.1_NZCP022958.1	Type_IIG	5265360	GCF_006496635.1_NZCP022958.1_RM_Type_IIG_5246	1251258.0	1253147.0	RM	RM_Type_IIG
GCF_006496635.1	GCF_006496635.1_NZCP022958.1_1172	GCF_006496635.1_NZCP022958.1	Type_IIG	5265361	GCF_006496635.1_NZCP022958.1_RM_Type_IIG_5246	1253147.0	1255060.0	RM	RM_Type_IIG
GCF_006496635.1	GCF_006496635.1_NZCP022958.1_2031	GCF_006496635.1_NZCP022958.1	QatA	5266220	GCF_006496635.1_NZCP022958.1_Gao_Qat_5241	2220039.0	2221982.0	Gao_Qat	Gao_Qat
GCF_006496635.1	GCF_006496635.1_NZCP022958.1_2032	GCF_006496635.1_NZCP022958.1	QatB	5266221	GCF_006496635.1_NZCP022958.1_Gao_Qat_5241	2221982.0	2222866.0	Gao_Qat	Gao_Qat
GCF_006496635.1	GCF_006496635.1_NZCP022958.1_2033	GCF_006496635.1_NZCP022958.1	QatC	5266222	GCF_006496635.1_NZCP022958.1_Gao_Qat_5241	2222863.0	2224230.0	Gao_Qat	Gao_Qat
GCF_006496635.1	GCF_006496635.1_NZCP022958.1_2034	GCF_006496635.1_NZCP022958.1	QatD	5266223	GCF_006496635.1_NZCP022958.1_Gao_Qat_5241	2224244.0	2224996.0	Gao_Qat	Gao_Qat
GCF_006496635.1	GCF_006496635.1_NZCP022958.1_2058	GCF_006496635.1_NZCP022958.1	LmuA	5266247	GCF_006496635.1_NZCP022958.1_Lamassu_5243	2249580.0	2250782.0	Lamassu	Lamassu
GCF_006496635.1	GCF_006496635.1_NZCP022958.1_2059	GCF_006496635.1_NZCP022958.1	LmuB	5266248	GCF_006496635.1_NZCP022958.1_Lamassu_5243	2250779.0	2252503.0	Lamassu	Lamassu
GCF_006496635.1	GCF_006496635.1_NZCP022958.1_2104	GCF_006496635.1_NZCP022958.1	Jab	5266293	GCF_006496635.1_NZCP022958.1_CBASS_II_5240	2293647.0	2294117.0	CBASS	CBASS_II
GCF_006496635.1	GCF_006496635.1_NZCP022958.1_2105	GCF_006496635.1_NZCP022958.1	AG_E1_ThiF	5266294	GCF_006496635.1_NZCP022958.1_CBASS_II_5240	2294183.0	2295157.0	CBASS	CBASS_II
GCF_006496635.1	GCF_006496635.1_NZCP022958.1_2107	GCF_006496635.1_NZCP022958.1	Cyclase_II	5266296	GCF_006496635.1_NZCP022958.1_CBASS_II_5240	2297307.0	2298455.0	CBASS	CBASS_II
GCF_006496635.1	GCF_006496635.1_NZCP022958.1_2108	GCF_006496635.1_NZCP022958.1	Sensing_SAVED	5266297	GCF_006496635.1_NZCP022958.1_CBASS_II_5240	2298604.0	2299983.0	CBASS	CBASS_II
GCF_006496635.1	GCF_006496635.1_NZCP022958.1_346	GCF_006496635.1_NZCP022958.1	Type_II_REases	5264535	GCF_006496635.1_NZCP022958.1_RM_Type_II_5245	359200.0	360036.0	RM	RM_Type_II
GCF_006496635.1	GCF_006496635.1_NZCP022958.1_347	GCF_006496635.1_NZCP022958.1	Type_II_MTases	5264536	GCF_006496635.1_NZCP022958.1_RM_Type_II_5245	359999.0	361282.0	RM	RM_Type_II
GCF_006496635.1	GCF_006496635.1_NZCP022958.1_4	GCF_006496635.1_NZCP022958.1	Type_I_MTases	5264193	GCF_006496635.1_NZCP022958.1_RM_Type_I_5244	5408.0	7252.0	RM	RM_Type_I
GCF_006496635.1	GCF_006496635.1_NZCP022958.1_451	GCF_006496635.1_NZCP022958.1	cas3_I_5	5264640	GCF_006496635.1_NZCP022958.1_CAS_Class1-Type-I_5239	456802.0	459075.0	Cas	CAS_Class1-Type-I
GCF_006496635.1	GCF_006496635.1_NZCP022958.1_452	GCF_006496635.1_NZCP022958.1	cas5_I-C_11	5264641	GCF_006496635.1_NZCP022958.1_CAS_Class1-Type-I_5239	459544.0	460218.0	Cas	CAS_Class1-Type-I
GCF_006496635.1	GCF_006496635.1_NZCP022958.1_453	GCF_006496635.1_NZCP022958.1	cas8c_I-C_2	5264642	GCF_006496635.1_NZCP022958.1_CAS_Class1-Type-I_5239	460215.0	462038.0	Cas	CAS_Class1-Type-I
GCF_006496635.1	GCF_006496635.1_NZCP022958.1_454	GCF_006496635.1_NZCP022958.1	cas7_I-C_7	5264643	GCF_006496635.1_NZCP022958.1_CAS_Class1-Type-I_5239	462038.0	462919.0	Cas	CAS_Class1-Type-I
GCF_006496635.1	GCF_006496635.1_NZCP022958.1_455	GCF_006496635.1_NZCP022958.1	cas4_I_II_III_IV_V_VI_1	5264644	GCF_006496635.1_NZCP022958.1_CAS_Class1-Type-I_5239	462939.0	463568.0	Cas	CAS_Class1-Type-I
GCF_006496635.1	GCF_006496635.1_NZCP022958.1_4551	GCF_006496635.1_NZCP022958.1	AbiEii	5268740	GCF_006496635.1_NZCP022958.1_AbiEii_5237	4990889.0	4991809.0	AbiEii	AbiEii
GCF_006496635.1	GCF_006496635.1_NZCP022958.1_4552	GCF_006496635.1_NZCP022958.1	AbiEi_3	5268741	GCF_006496635.1_NZCP022958.1_AbiEii_5237	4991802.0	4992560.0	AbiEii	AbiEii
GCF_006496635.1	GCF_006496635.1_NZCP022958.1_456	GCF_006496635.1_NZCP022958.1	cas1_I_II_III_IV_V_VI_6	5264645	GCF_006496635.1_NZCP022958.1_CAS_Class1-Type-I_5239	463572.0	464612.0	Cas	CAS_Class1-Type-I
GCF_006496635.1	GCF_006496635.1_NZCP022958.1_4560	GCF_006496635.1_NZCP022958.1	Type_IIG	5268749	GCF_006496635.1_NZCP022958.1_RM_Type_IIG_5247	4998686.0	5001649.0	RM	RM_Type_IIG
GCF_006496635.1	GCF_006496635.1_NZCP022958.1_457	GCF_006496635.1_NZCP022958.1	cas2_I_II_III_IV_V_VI_3	5264646	GCF_006496635.1_NZCP022958.1_CAS_Class1-Type-I_5239	464622.0	464912.0	Cas	CAS_Class1-Type-I
GCF_006496635.1	GCF_006496635.1_NZCP022958.1_4579	GCF_006496635.1_NZCP022958.1	Type_III_MTases	5268768	GCF_006496635.1_NZCP022958.1_RM_Type_III_5248	5019666.0	5021558.0	RM	RM_Type_III
GCF_006496635.1	GCF_006496635.1_NZCP022958.1_4580	GCF_006496635.1_NZCP022958.1	Type_III_REases	5268769	GCF_006496635.1_NZCP022958.1_RM_Type_III_5248	5021569.0	5024583.0	RM	RM_Type_III
GCF_006496635.1	GCF_006496635.1_NZCP022958.1_4581	GCF_006496635.1_NZCP022958.1	HamA_1	5268770	GCF_006496635.1_NZCP022958.1_Hachiman_5242	5024602.0	5025420.0	Hachiman	Hachiman
GCF_006496635.1	GCF_006496635.1_NZCP022958.1_4582	GCF_006496635.1_NZCP022958.1	HamB	5268771	GCF_006496635.1_NZCP022958.1_Hachiman_5242	5025410.0	5028532.0	Hachiman	Hachiman
GCF_006496635.1	GCF_006496635.1_NZCP022958.1_9	GCF_006496635.1_NZCP022958.1	Type_I_REases	5264198	GCF_006496635.1_NZCP022958.1_RM_Type_I_5244	10534.0	13647.0	RM	RM_Type_I
GCF_006516935.1	GCF_006516935.1_NZCP041168.1_3099	GCF_006516935.1_NZCP041168.1	Type_II_REases	20804289	GCF_006516935.1_NZCP041168.1_RM_Type_II_15169	3555295.0	3558234.0	RM	RM_Type_II
GCF_006516935.1	GCF_006516935.1_NZCP041168.1_3101	GCF_006516935.1_NZCP041168.1	Type_II_MTases	20804291	GCF_006516935.1_NZCP041168.1_RM_Type_II_15169	3559457.0	3560695.0	RM	RM_Type_II
GCF_006516935.1	GCF_006516935.1_NZCP041168.1_4407	GCF_006516935.1_NZCP041168.1	Type_I_MTases	20805597	GCF_006516935.1_NZCP041168.1_RM_Type_I_15167	5019907.0	5021973.0	RM	RM_Type_I
GCF_006516935.1	GCF_006516935.1_NZCP041168.1_4409	GCF_006516935.1_NZCP041168.1	Type_I_REases	20805599	GCF_006516935.1_NZCP041168.1_RM_Type_I_15167	5023322.0	5026543.0	RM	RM_Type_I
GCF_006516935.1	GCF_006516935.1_NZCP041168.1_5140	GCF_006516935.1_NZCP041168.1	DUF4297	20806330	GCF_006516935.1_NZCP041168.1_Gao_Her_DUF_15166	5843694.0	5844893.0	Gao_Her	Gao_Her_DUF
GCF_006516935.1	GCF_006516935.1_NZCP041168.1_5141	GCF_006516935.1_NZCP041168.1	HerA_DUF	20806331	GCF_006516935.1_NZCP041168.1_Gao_Her_DUF_15166	5844877.0	5846523.0	Gao_Her	Gao_Her_DUF
GCF_006516935.1	GCF_006516935.1_NZCP041168.1_5488	GCF_006516935.1_NZCP041168.1	Type_I_MTases	20806678	GCF_006516935.1_NZCP041168.1_RM_Type_I_15168	6217667.0	6219493.0	RM	RM_Type_I
GCF_006516935.1	GCF_006516935.1_NZCP041168.1_5490	GCF_006516935.1_NZCP041168.1	Type_I_REases	20806680	GCF_006516935.1_NZCP041168.1_RM_Type_I_15168	6220701.0	6223643.0	RM	RM_Type_I
GCF_006516935.1	GCF_006516935.1_NZCP041168.1_5806	GCF_006516935.1_NZCP041168.1	Effector_4TM_S_4TM	20806996	GCF_006516935.1_NZCP041168.1_CBASS_I_15165	6574193.0	6575086.0	CBASS	CBASS_I
GCF_006516935.1	GCF_006516935.1_NZCP041168.1_5807	GCF_006516935.1_NZCP041168.1	Cyclase_SMODS	20806997	GCF_006516935.1_NZCP041168.1_CBASS_I_15165	6575096.0	6575971.0	CBASS	CBASS_I
GCF_006516995.1	GCF_006516995.1_NZCP041171.1_3374	GCF_006516995.1_NZCP041171.1	Type_III_REases	15502092	GCF_006516995.1_NZCP041171.1_RM_Type_III_15779	3526244.0	3529216.0	RM	RM_Type_III
GCF_006516995.1	GCF_006516995.1_NZCP041171.1_3375	GCF_006516995.1_NZCP041171.1	Type_III_MTases	15502093	GCF_006516995.1_NZCP041171.1_RM_Type_III_15779	3529226.0	3531184.0	RM	RM_Type_III
GCF_006516995.1	GCF_006516995.1_NZCP041171.1_3828	GCF_006516995.1_NZCP041171.1	Type_I_REases	15502546	GCF_006516995.1_NZCP041171.1_RM_Type_I_15778	4030139.0	4032568.0	RM	RM_Type_I
GCF_006516995.1	GCF_006516995.1_NZCP041171.1_3829	GCF_006516995.1_NZCP041171.1	Type_I_MTases	15502547	GCF_006516995.1_NZCP041171.1_RM_Type_I_15778	4032639.0	4034108.0	RM	RM_Type_I
GCF_006516995.1	GCF_006516995.1_NZCP041171.1_3867	GCF_006516995.1_NZCP041171.1	Rst_RexA	15502585	GCF_006516995.1_NZCP041171.1_Rst_RexA-Tm_15780	4072868.0	4073809.0	Rst_RexA-tm	Rst_RexA-Tm
GCF_006516995.1	GCF_006516995.1_NZCP041171.1_3868	GCF_006516995.1_NZCP041171.1	RexA-Tm	15502586	GCF_006516995.1_NZCP041171.1_Rst_RexA-Tm_15780	4073818.0	4074273.0	Rst_RexA-tm	Rst_RexA-Tm
GCF_006516995.1	GCF_006516995.1_NZCP041171.1_895	GCF_006516995.1_NZCP041171.1	cas3_I_5	15499613	GCF_006516995.1_NZCP041171.1_CAS_Class1-Type-I_15776	961801.0	964464.0	Cas	CAS_Class1-Type-I
GCF_006516995.1	GCF_006516995.1_NZCP041171.1_896	GCF_006516995.1_NZCP041171.1	cas8e_I-E_1	15499614	GCF_006516995.1_NZCP041171.1_CAS_Class1-Type-I_15776	964476.0	966032.0	Cas	CAS_Class1-Type-I
GCF_006516995.1	GCF_006516995.1_NZCP041171.1_897	GCF_006516995.1_NZCP041171.1	cse2gr11_I-E_2	15499615	GCF_006516995.1_NZCP041171.1_CAS_Class1-Type-I_15776	966029.0	966589.0	Cas	CAS_Class1-Type-I
GCF_006516995.1	GCF_006516995.1_NZCP041171.1_898	GCF_006516995.1_NZCP041171.1	cas7_I-E_2	15499616	GCF_006516995.1_NZCP041171.1_CAS_Class1-Type-I_15776	966603.0	967661.0	Cas	CAS_Class1-Type-I
GCF_006516995.1	GCF_006516995.1_NZCP041171.1_899	GCF_006516995.1_NZCP041171.1	cas5_I-E_3	15499617	GCF_006516995.1_NZCP041171.1_CAS_Class1-Type-I_15776	967672.0	968418.0	Cas	CAS_Class1-Type-I
GCF_006516995.1	GCF_006516995.1_NZCP041171.1_900	GCF_006516995.1_NZCP041171.1	cas6e_I_II_III_IV_V_VI_1	15499618	GCF_006516995.1_NZCP041171.1_CAS_Class1-Type-I_15776	968400.0	969050.0	Cas	CAS_Class1-Type-I
GCF_006516995.1	GCF_006516995.1_NZCP041171.1_901	GCF_006516995.1_NZCP041171.1	cas1_I-E_1	15499619	GCF_006516995.1_NZCP041171.1_CAS_Class1-Type-I_15776	969047.0	969967.0	Cas	CAS_Class1-Type-I
GCF_006516995.1	GCF_006516995.1_NZCP041171.1_902	GCF_006516995.1_NZCP041171.1	cas2_I-E_2	15499620	GCF_006516995.1_NZCP041171.1_CAS_Class1-Type-I_15776	969967.0	970260.0	Cas	CAS_Class1-Type-I
GCF_006517015.1	GCF_006517015.1_NZCP041173.1_1693	GCF_006517015.1_NZCP041173.1	Cyclase_SMODS	24760158	GCF_006517015.1_NZCP041173.1_CBASS_I_15782	1834837.0	1836108.0	CBASS	CBASS_I
GCF_006517015.1	GCF_006517015.1_NZCP041173.1_1694	GCF_006517015.1_NZCP041173.1	2TM_Gros	24760159	GCF_006517015.1_NZCP041173.1_CBASS_I_15782	1836173.0	1836721.0	CBASS	CBASS_I
GCF_006517015.1	GCF_006517015.1_NZCP041173.1_3969	GCF_006517015.1_NZCP041173.1	Type_III_MTases	24762434	GCF_006517015.1_NZCP041173.1_RM_Type_III_15784	4205779.0	4207737.0	RM	RM_Type_III
GCF_006517015.1	GCF_006517015.1_NZCP041173.1_3970	GCF_006517015.1_NZCP041173.1	Type_III_REases	24762435	GCF_006517015.1_NZCP041173.1_RM_Type_III_15784	4207747.0	4210719.0	RM	RM_Type_III
GCF_006517015.1	GCF_006517015.1_NZCP041173.1_884	GCF_006517015.1_NZCP041173.1	cas3_I_5	24759349	GCF_006517015.1_NZCP041173.1_CAS_Class1-Type-I_15781	949339.0	952002.0	Cas	CAS_Class1-Type-I
GCF_006517015.1	GCF_006517015.1_NZCP041173.1_885	GCF_006517015.1_NZCP041173.1	cas8e_I-E_1	24759350	GCF_006517015.1_NZCP041173.1_CAS_Class1-Type-I_15781	952014.0	953570.0	Cas	CAS_Class1-Type-I
GCF_006517015.1	GCF_006517015.1_NZCP041173.1_886	GCF_006517015.1_NZCP041173.1	cse2gr11_I-E_2	24759351	GCF_006517015.1_NZCP041173.1_CAS_Class1-Type-I_15781	953567.0	954121.0	Cas	CAS_Class1-Type-I
GCF_006517015.1	GCF_006517015.1_NZCP041173.1_887	GCF_006517015.1_NZCP041173.1	cas7_I-E_2	24759352	GCF_006517015.1_NZCP041173.1_CAS_Class1-Type-I_15781	954135.0	955193.0	Cas	CAS_Class1-Type-I
GCF_006517015.1	GCF_006517015.1_NZCP041173.1_888	GCF_006517015.1_NZCP041173.1	cas5_I-E_3	24759353	GCF_006517015.1_NZCP041173.1_CAS_Class1-Type-I_15781	955204.0	955950.0	Cas	CAS_Class1-Type-I
GCF_006517015.1	GCF_006517015.1_NZCP041173.1_889	GCF_006517015.1_NZCP041173.1	cas6e_I_II_III_IV_V_VI_1	24759354	GCF_006517015.1_NZCP041173.1_CAS_Class1-Type-I_15781	955932.0	956582.0	Cas	CAS_Class1-Type-I
GCF_006517015.1	GCF_006517015.1_NZCP041173.1_890	GCF_006517015.1_NZCP041173.1	cas1_I-E_1	24759355	GCF_006517015.1_NZCP041173.1_CAS_Class1-Type-I_15781	956579.0	957499.0	Cas	CAS_Class1-Type-I
GCF_006517015.1	GCF_006517015.1_NZCP041173.1_891	GCF_006517015.1_NZCP041173.1	cas2_I-E_2	24759356	GCF_006517015.1_NZCP041173.1_CAS_Class1-Type-I_15781	957499.0	957792.0	Cas	CAS_Class1-Type-I
GCF_006517035.1	GCF_006517035.1_NZCP041179.1_1836	GCF_006517035.1_NZCP041179.1	PtuA	15505210	GCF_006517035.1_NZCP041179.1_Septu_15791	1955459.0	1956640.0	Septu	Septu
GCF_006517035.1	GCF_006517035.1_NZCP041179.1_1837	GCF_006517035.1_NZCP041179.1	PtuB	15505211	GCF_006517035.1_NZCP041179.1_Septu_15791	1956641.0	1957387.0	Septu	Septu
GCF_006517035.1	GCF_006517035.1_NZCP041179.1_2051	GCF_006517035.1_NZCP041179.1	rdrA_I	15505425	GCF_006517035.1_NZCP041179.1_radar_I_15793	2158739.0	2161249.0	RADAR	radar_I
GCF_006517035.1	GCF_006517035.1_NZCP041179.1_2052	GCF_006517035.1_NZCP041179.1	rdrB_I	15505426	GCF_006517035.1_NZCP041179.1_radar_I_15793	2161253.0	2163817.0	RADAR	radar_I
GCF_006517035.1	GCF_006517035.1_NZCP041179.1_2068	GCF_006517035.1_NZCP041179.1	TmnA	15505442	GCF_006517035.1_NZCP041179.1_Gao_Tmn_15787	2173925.0	2177827.0	Gao_Tmn	Gao_Tmn
GCF_006517035.1	GCF_006517035.1_NZCP041179.1_3384	GCF_006517035.1_NZCP041179.1	Type_III_REases	15506758	GCF_006517035.1_NZCP041179.1_RM_Type_III_15789	3552384.0	3555356.0	RM	RM_Type_III
GCF_006517035.1	GCF_006517035.1_NZCP041179.1_3385	GCF_006517035.1_NZCP041179.1	Type_III_MTases	15506759	GCF_006517035.1_NZCP041179.1_RM_Type_III_15789	3555366.0	3557324.0	RM	RM_Type_III
GCF_006517035.1	GCF_006517035.1_NZCP041179.1_3897	GCF_006517035.1_NZCP041179.1	JetD_III	15507271	GCF_006517035.1_NZCP041179.1_Wadjet_III_15792	4093127.0	4094170.0	Wadjet	Wadjet_III
GCF_006517035.1	GCF_006517035.1_NZCP041179.1_3898	GCF_006517035.1_NZCP041179.1	JetC_III	15507272	GCF_006517035.1_NZCP041179.1_Wadjet_III_15792	4094195.0	4098631.0	Wadjet	Wadjet_III
GCF_006517035.1	GCF_006517035.1_NZCP041179.1_3900	GCF_006517035.1_NZCP041179.1	JetA_III	15507274	GCF_006517035.1_NZCP041179.1_Wadjet_III_15792	4099533.0	4100999.0	Wadjet	Wadjet_III
GCF_006517035.1	GCF_006517035.1_NZCP041179.1_3910	GCF_006517035.1_NZCP041179.1	IetA	15507284	GCF_006517035.1_NZCP041179.1_Gao_Iet_15786	4113538.0	4114518.0	Gao_Iet	Gao_Iet
GCF_006517035.1	GCF_006517035.1_NZCP041179.1_3911	GCF_006517035.1_NZCP041179.1	IetS	15507285	GCF_006517035.1_NZCP041179.1_Gao_Iet_15786	4114528.0	4116915.0	Gao_Iet	Gao_Iet
GCF_006517035.1	GCF_006517035.1_NZCP041179.1_3912	GCF_006517035.1_NZCP041179.1	Type_III_MTases	15507286	GCF_006517035.1_NZCP041179.1_RM_Type_III_15790	4116925.0	4118544.0	RM	RM_Type_III
GCF_006517035.1	GCF_006517035.1_NZCP041179.1_3913	GCF_006517035.1_NZCP041179.1	Type_III_REases	15507287	GCF_006517035.1_NZCP041179.1_RM_Type_III_15790	4118541.0	4121402.0	RM	RM_Type_III
GCF_006517035.1	GCF_006517035.1_NZCP041179.1_915	GCF_006517035.1_NZCP041179.1	cas3_I_5	15504289	GCF_006517035.1_NZCP041179.1_CAS_Class1-Type-I_15785	970344.0	973043.0	Cas	CAS_Class1-Type-I
GCF_006517035.1	GCF_006517035.1_NZCP041179.1_916	GCF_006517035.1_NZCP041179.1	cas8e_I-E_1	15504290	GCF_006517035.1_NZCP041179.1_CAS_Class1-Type-I_15785	973401.0	974936.0	Cas	CAS_Class1-Type-I
GCF_006517035.1	GCF_006517035.1_NZCP041179.1_917	GCF_006517035.1_NZCP041179.1	cse2gr11_I-E_1	15504291	GCF_006517035.1_NZCP041179.1_CAS_Class1-Type-I_15785	974953.0	975555.0	Cas	CAS_Class1-Type-I
GCF_006517035.1	GCF_006517035.1_NZCP041179.1_918	GCF_006517035.1_NZCP041179.1	cas7_I-E_16	15504292	GCF_006517035.1_NZCP041179.1_CAS_Class1-Type-I_15785	975578.0	976636.0	Cas	CAS_Class1-Type-I
GCF_006517035.1	GCF_006517035.1_NZCP041179.1_919	GCF_006517035.1_NZCP041179.1	cas5_I-E_3	15504293	GCF_006517035.1_NZCP041179.1_CAS_Class1-Type-I_15785	976646.0	977371.0	Cas	CAS_Class1-Type-I
GCF_006517035.1	GCF_006517035.1_NZCP041179.1_920	GCF_006517035.1_NZCP041179.1	cas6e_I_II_III_IV_V_VI_1	15504294	GCF_006517035.1_NZCP041179.1_CAS_Class1-Type-I_15785	977371.0	978075.0	Cas	CAS_Class1-Type-I
GCF_006517035.1	GCF_006517035.1_NZCP041179.1_921	GCF_006517035.1_NZCP041179.1	cas1_I-E_1	15504295	GCF_006517035.1_NZCP041179.1_CAS_Class1-Type-I_15785	978075.0	978992.0	Cas	CAS_Class1-Type-I
GCF_006517035.1	GCF_006517035.1_NZCP041179.1_922	GCF_006517035.1_NZCP041179.1	cas2_I-E_2	15504296	GCF_006517035.1_NZCP041179.1_CAS_Class1-Type-I_15785	978995.0	979288.0	Cas	CAS_Class1-Type-I
GCF_006517055.1	GCF_006517055.1_NZCP041176.1_1693	GCF_006517055.1_NZCP041176.1	Cyclase_SMODS	24764869	GCF_006517055.1_NZCP041176.1_CBASS_I_15795	1834854.0	1836125.0	CBASS	CBASS_I
GCF_006517055.1	GCF_006517055.1_NZCP041176.1_1694	GCF_006517055.1_NZCP041176.1	2TM_Gros	24764870	GCF_006517055.1_NZCP041176.1_CBASS_I_15795	1836190.0	1836738.0	CBASS	CBASS_I
GCF_006517055.1	GCF_006517055.1_NZCP041176.1_3381	GCF_006517055.1_NZCP041176.1	Type_III_REases	24766557	GCF_006517055.1_NZCP041176.1_RM_Type_III_15797	3532353.0	3535325.0	RM	RM_Type_III
GCF_006517055.1	GCF_006517055.1_NZCP041176.1_3382	GCF_006517055.1_NZCP041176.1	Type_III_MTases	24766558	GCF_006517055.1_NZCP041176.1_RM_Type_III_15797	3535335.0	3537293.0	RM	RM_Type_III
GCF_006517055.1	GCF_006517055.1_NZCP041176.1_884	GCF_006517055.1_NZCP041176.1	cas3_I_5	24764060	GCF_006517055.1_NZCP041176.1_CAS_Class1-Type-I_15794	949356.0	952019.0	Cas	CAS_Class1-Type-I
GCF_006517055.1	GCF_006517055.1_NZCP041176.1_885	GCF_006517055.1_NZCP041176.1	cas8e_I-E_1	24764061	GCF_006517055.1_NZCP041176.1_CAS_Class1-Type-I_15794	952031.0	953587.0	Cas	CAS_Class1-Type-I
GCF_006517055.1	GCF_006517055.1_NZCP041176.1_886	GCF_006517055.1_NZCP041176.1	cse2gr11_I-E_2	24764062	GCF_006517055.1_NZCP041176.1_CAS_Class1-Type-I_15794	953584.0	954138.0	Cas	CAS_Class1-Type-I
GCF_006517055.1	GCF_006517055.1_NZCP041176.1_887	GCF_006517055.1_NZCP041176.1	cas7_I-E_2	24764063	GCF_006517055.1_NZCP041176.1_CAS_Class1-Type-I_15794	954152.0	955210.0	Cas	CAS_Class1-Type-I
GCF_006517055.1	GCF_006517055.1_NZCP041176.1_888	GCF_006517055.1_NZCP041176.1	cas5_I-E_3	24764064	GCF_006517055.1_NZCP041176.1_CAS_Class1-Type-I_15794	955221.0	955967.0	Cas	CAS_Class1-Type-I
GCF_006517055.1	GCF_006517055.1_NZCP041176.1_889	GCF_006517055.1_NZCP041176.1	cas6e_I_II_III_IV_V_VI_1	24764065	GCF_006517055.1_NZCP041176.1_CAS_Class1-Type-I_15794	955949.0	956599.0	Cas	CAS_Class1-Type-I
GCF_006517055.1	GCF_006517055.1_NZCP041176.1_890	GCF_006517055.1_NZCP041176.1	cas1_I-E_1	24764066	GCF_006517055.1_NZCP041176.1_CAS_Class1-Type-I_15794	956596.0	957516.0	Cas	CAS_Class1-Type-I
GCF_006517055.1	GCF_006517055.1_NZCP041176.1_891	GCF_006517055.1_NZCP041176.1	cas2_I-E_2	24764067	GCF_006517055.1_NZCP041176.1_CAS_Class1-Type-I_15794	957516.0	957809.0	Cas	CAS_Class1-Type-I
GCF_006517055.1	GCF_006517055.1_NZCP041177.1_4423	GCF_006517055.1_NZCP041177.1	Cyclase_II	24767599	GCF_006517055.1_NZCP041177.1_CBASS_I_31503	11672.0	12667.0	CBASS	CBASS_I
GCF_006517055.1	GCF_006517055.1_NZCP041177.1_4424	GCF_006517055.1_NZCP041177.1	Effector_4TM_S_4TM	24767600	GCF_006517055.1_NZCP041177.1_CBASS_I_31503	12671.0	13603.0	CBASS	CBASS_I
GCF_006517075.1	GCF_006517075.1_NZCP041181.1_1835	GCF_006517075.1_NZCP041181.1	PtuA	15509950	GCF_006517075.1_NZCP041181.1_Septu_15804	1954567.0	1955748.0	Septu	Septu
GCF_006517075.1	GCF_006517075.1_NZCP041181.1_1836	GCF_006517075.1_NZCP041181.1	PtuB	15509951	GCF_006517075.1_NZCP041181.1_Septu_15804	1955749.0	1956495.0	Septu	Septu
GCF_006517075.1	GCF_006517075.1_NZCP041181.1_2050	GCF_006517075.1_NZCP041181.1	rdrA_I	15510165	GCF_006517075.1_NZCP041181.1_radar_I_15806	2157845.0	2160355.0	RADAR	radar_I
GCF_006517075.1	GCF_006517075.1_NZCP041181.1_2051	GCF_006517075.1_NZCP041181.1	rdrB_I	15510166	GCF_006517075.1_NZCP041181.1_radar_I_15806	2160359.0	2162923.0	RADAR	radar_I
GCF_006517075.1	GCF_006517075.1_NZCP041181.1_2067	GCF_006517075.1_NZCP041181.1	TmnA	15510182	GCF_006517075.1_NZCP041181.1_Gao_Tmn_15800	2173031.0	2176933.0	Gao_Tmn	Gao_Tmn
GCF_006517075.1	GCF_006517075.1_NZCP041181.1_3383	GCF_006517075.1_NZCP041181.1	Type_III_REases	15511498	GCF_006517075.1_NZCP041181.1_RM_Type_III_15802	3551488.0	3554460.0	RM	RM_Type_III
GCF_006517075.1	GCF_006517075.1_NZCP041181.1_3384	GCF_006517075.1_NZCP041181.1	Type_III_MTases	15511499	GCF_006517075.1_NZCP041181.1_RM_Type_III_15802	3554470.0	3556428.0	RM	RM_Type_III
GCF_006517075.1	GCF_006517075.1_NZCP041181.1_3896	GCF_006517075.1_NZCP041181.1	JetD_III	15512011	GCF_006517075.1_NZCP041181.1_Wadjet_III_15805	4092234.0	4093277.0	Wadjet	Wadjet_III
GCF_006517075.1	GCF_006517075.1_NZCP041181.1_3897	GCF_006517075.1_NZCP041181.1	JetC_III	15512012	GCF_006517075.1_NZCP041181.1_Wadjet_III_15805	4093302.0	4097738.0	Wadjet	Wadjet_III
GCF_006517075.1	GCF_006517075.1_NZCP041181.1_3899	GCF_006517075.1_NZCP041181.1	JetA_III	15512014	GCF_006517075.1_NZCP041181.1_Wadjet_III_15805	4098640.0	4100106.0	Wadjet	Wadjet_III
GCF_006517075.1	GCF_006517075.1_NZCP041181.1_3909	GCF_006517075.1_NZCP041181.1	IetA	15512024	GCF_006517075.1_NZCP041181.1_Gao_Iet_15799	4112645.0	4113625.0	Gao_Iet	Gao_Iet
GCF_006517075.1	GCF_006517075.1_NZCP041181.1_3910	GCF_006517075.1_NZCP041181.1	IetS	15512025	GCF_006517075.1_NZCP041181.1_Gao_Iet_15799	4113635.0	4116022.0	Gao_Iet	Gao_Iet
GCF_006517075.1	GCF_006517075.1_NZCP041181.1_3911	GCF_006517075.1_NZCP041181.1	Type_III_MTases	15512026	GCF_006517075.1_NZCP041181.1_RM_Type_III_15803	4116032.0	4117651.0	RM	RM_Type_III
GCF_006517075.1	GCF_006517075.1_NZCP041181.1_3912	GCF_006517075.1_NZCP041181.1	Type_III_REases	15512027	GCF_006517075.1_NZCP041181.1_RM_Type_III_15803	4117648.0	4120509.0	RM	RM_Type_III
GCF_006517075.1	GCF_006517075.1_NZCP041181.1_914	GCF_006517075.1_NZCP041181.1	cas3_I_5	15509029	GCF_006517075.1_NZCP041181.1_CAS_Class1-Type-I_15798	969086.0	971785.0	Cas	CAS_Class1-Type-I
GCF_006517075.1	GCF_006517075.1_NZCP041181.1_915	GCF_006517075.1_NZCP041181.1	cas8e_I-E_1	15509030	GCF_006517075.1_NZCP041181.1_CAS_Class1-Type-I_15798	972143.0	973678.0	Cas	CAS_Class1-Type-I
GCF_006517075.1	GCF_006517075.1_NZCP041181.1_916	GCF_006517075.1_NZCP041181.1	cse2gr11_I-E_1	15509031	GCF_006517075.1_NZCP041181.1_CAS_Class1-Type-I_15798	973695.0	974297.0	Cas	CAS_Class1-Type-I
GCF_006517075.1	GCF_006517075.1_NZCP041181.1_917	GCF_006517075.1_NZCP041181.1	cas7_I-E_16	15509032	GCF_006517075.1_NZCP041181.1_CAS_Class1-Type-I_15798	974320.0	975378.0	Cas	CAS_Class1-Type-I
GCF_006517075.1	GCF_006517075.1_NZCP041181.1_918	GCF_006517075.1_NZCP041181.1	cas5_I-E_3	15509033	GCF_006517075.1_NZCP041181.1_CAS_Class1-Type-I_15798	975388.0	976113.0	Cas	CAS_Class1-Type-I
GCF_006517075.1	GCF_006517075.1_NZCP041181.1_919	GCF_006517075.1_NZCP041181.1	cas6e_I_II_III_IV_V_VI_1	15509034	GCF_006517075.1_NZCP041181.1_CAS_Class1-Type-I_15798	976113.0	976817.0	Cas	CAS_Class1-Type-I
GCF_006517075.1	GCF_006517075.1_NZCP041181.1_920	GCF_006517075.1_NZCP041181.1	cas1_I-E_1	15509035	GCF_006517075.1_NZCP041181.1_CAS_Class1-Type-I_15798	976817.0	977734.0	Cas	CAS_Class1-Type-I
GCF_006517075.1	GCF_006517075.1_NZCP041181.1_921	GCF_006517075.1_NZCP041181.1	cas2_I-E_2	15509036	GCF_006517075.1_NZCP041181.1_CAS_Class1-Type-I_15798	977737.0	978030.0	Cas	CAS_Class1-Type-I
GCF_006517095.1	GCF_006517095.1_NZCP041169.1_1999	GCF_006517095.1_NZCP041169.1	Sp_dGTPase	24769796	GCF_006517095.1_NZCP041169.1_dGTPase_15808	2362779.0	2364122.0	dGTPase	dGTPase
GCF_006517095.1	GCF_006517095.1_NZCP041169.1_2128	GCF_006517095.1_NZCP041169.1	Type_I_MTases	24769925	GCF_006517095.1_NZCP041169.1_RM_Type_I_15807	2520845.0	2522452.0	RM	RM_Type_I
GCF_006517095.1	GCF_006517095.1_NZCP041169.1_2130	GCF_006517095.1_NZCP041169.1	Type_I_REases	24769927	GCF_006517095.1_NZCP041169.1_RM_Type_I_15807	2523677.0	2527198.0	RM	RM_Type_I
GCF_006517115.1	GCF_006517115.1_NZCP041170.1_108	GCF_006517115.1_NZCP041170.1	Abi_2	24771572	GCF_006517115.1_NZCP041170.1_Abi2_15809	124179.0	125207.0	Abi2	Abi2
GCF_006517115.1	GCF_006517115.1_NZCP041170.1_1938	GCF_006517115.1_NZCP041170.1	Sp_dGTPase	24773402	GCF_006517115.1_NZCP041170.1_dGTPase_15812	2322145.0	2323488.0	dGTPase	dGTPase
GCF_006517115.1	GCF_006517115.1_NZCP041170.1_2515	GCF_006517115.1_NZCP041170.1	Sensing_SAVED	24773979	GCF_006517115.1_NZCP041170.1_CBASS_II_15810	3014944.0	3015864.0	CBASS	CBASS_II
GCF_006517115.1	GCF_006517115.1_NZCP041170.1_2516	GCF_006517115.1_NZCP041170.1	Jab	24773980	GCF_006517115.1_NZCP041170.1_CBASS_II_15810	3016001.0	3016501.0	CBASS	CBASS_II
GCF_006517115.1	GCF_006517115.1_NZCP041170.1_2517	GCF_006517115.1_NZCP041170.1	AG_E1_ThiF	24773981	GCF_006517115.1_NZCP041170.1_CBASS_II_15810	3016494.0	3018191.0	CBASS	CBASS_II
GCF_006517115.1	GCF_006517115.1_NZCP041170.1_2518	GCF_006517115.1_NZCP041170.1	Cyclase_II	24773982	GCF_006517115.1_NZCP041170.1_CBASS_II_15810	3018188.0	3019192.0	CBASS	CBASS_II
GCF_006517115.1	GCF_006517115.1_NZCP041170.1_3339	GCF_006517115.1_NZCP041170.1	Type_I_MTases	24774803	GCF_006517115.1_NZCP041170.1_RM_Type_I_15811	4017772.0	4019346.0	RM	RM_Type_I
GCF_006517115.1	GCF_006517115.1_NZCP041170.1_3341	GCF_006517115.1_NZCP041170.1	Type_I_REases	24774805	GCF_006517115.1_NZCP041170.1_RM_Type_I_15811	4020587.0	4023559.0	RM	RM_Type_I
GCF_006517135.1	GCF_006517135.1_NZCP041184.1_2755	GCF_006517135.1_NZCP041184.1	ThsB_Global	24777801	GCF_006517135.1_NZCP041184.1_Thoeris2_15820	2902540.0	2903451.0	Thoeris	Thoeris2
GCF_006517135.1	GCF_006517135.1_NZCP041184.1_2756	GCF_006517135.1_NZCP041184.1	ThsB_Global	24777802	GCF_006517135.1_NZCP041184.1_Thoeris2_15820	2903583.0	2904092.0	Thoeris	Thoeris2
GCF_006517135.1	GCF_006517135.1_NZCP041184.1_2757	GCF_006517135.1_NZCP041184.1	ThsA_new_petit	24777803	GCF_006517135.1_NZCP041184.1_Thoeris2_15820	2904228.0	2905064.0	Thoeris	Thoeris2
GCF_006517135.1	GCF_006517135.1_NZCP041184.1_2766	GCF_006517135.1_NZCP041184.1	NACHT	24777812	GCF_006517135.1_NZCP041184.1_Rst_NACHT_15819	2912582.0	2914423.0	Rst_NACHT	Rst_NACHT
GCF_006517135.1	GCF_006517135.1_NZCP041184.1_3359	GCF_006517135.1_NZCP041184.1	Type_III_REases	24778405	GCF_006517135.1_NZCP041184.1_RM_Type_III_15817	3528809.0	3531781.0	RM	RM_Type_III
GCF_006517135.1	GCF_006517135.1_NZCP041184.1_3360	GCF_006517135.1_NZCP041184.1	Type_III_MTases	24778406	GCF_006517135.1_NZCP041184.1_RM_Type_III_15817	3531791.0	3533749.0	RM	RM_Type_III
GCF_006517135.1	GCF_006517135.1_NZCP041184.1_3788	GCF_006517135.1_NZCP041184.1	Type_IV_REases	24778834	GCF_006517135.1_NZCP041184.1_RM_Type_IV_15818	4005643.0	4006557.0	RM	RM_Type_IV
GCF_006517135.1	GCF_006517135.1_NZCP041184.1_3789	GCF_006517135.1_NZCP041184.1	Type_I_REases	24778835	GCF_006517135.1_NZCP041184.1_RM_Type_I_15815	4006755.0	4010264.0	RM	RM_Type_I
GCF_006517135.1	GCF_006517135.1_NZCP041184.1_3790	GCF_006517135.1_NZCP041184.1	Type_I_MTases	24778836	GCF_006517135.1_NZCP041184.1_RM_Type_I_15815	4010422.0	4012011.0	RM	RM_Type_I
GCF_006517135.1	GCF_006517135.1_NZCP041184.1_3817	GCF_006517135.1_NZCP041184.1	Type_II_REases	24778863	GCF_006517135.1_NZCP041184.1_RM_Type_II_15816	4039306.0	4040181.0	RM	RM_Type_II
GCF_006517135.1	GCF_006517135.1_NZCP041184.1_3822	GCF_006517135.1_NZCP041184.1	Type_II_MTases	24778868	GCF_006517135.1_NZCP041184.1_RM_Type_II_15816	4045070.0	4046206.0	RM	RM_Type_II
GCF_006517135.1	GCF_006517135.1_NZCP041184.1_3823	GCF_006517135.1_NZCP041184.1	Type_II_REases	24778869	GCF_006517135.1_NZCP041184.1_RM_Type_II_15816	4046280.0	4047347.0	RM	RM_Type_II
GCF_006517135.1	GCF_006517135.1_NZCP041184.1_874	GCF_006517135.1_NZCP041184.1	cas3_I_5	24775920	GCF_006517135.1_NZCP041184.1_CAS_Class1-Type-I_15813	940116.0	942779.0	Cas	CAS_Class1-Type-I
GCF_006517135.1	GCF_006517135.1_NZCP041184.1_875	GCF_006517135.1_NZCP041184.1	cas8e_I-E_1	24775921	GCF_006517135.1_NZCP041184.1_CAS_Class1-Type-I_15813	942791.0	944347.0	Cas	CAS_Class1-Type-I
GCF_006517135.1	GCF_006517135.1_NZCP041184.1_876	GCF_006517135.1_NZCP041184.1	cse2gr11_I-E_2	24775922	GCF_006517135.1_NZCP041184.1_CAS_Class1-Type-I_15813	944344.0	944904.0	Cas	CAS_Class1-Type-I
GCF_006517135.1	GCF_006517135.1_NZCP041184.1_877	GCF_006517135.1_NZCP041184.1	cas7_I-E_2	24775923	GCF_006517135.1_NZCP041184.1_CAS_Class1-Type-I_15813	944918.0	945976.0	Cas	CAS_Class1-Type-I
GCF_006517135.1	GCF_006517135.1_NZCP041184.1_878	GCF_006517135.1_NZCP041184.1	cas5_I-E_3	24775924	GCF_006517135.1_NZCP041184.1_CAS_Class1-Type-I_15813	945987.0	946733.0	Cas	CAS_Class1-Type-I
GCF_006517135.1	GCF_006517135.1_NZCP041184.1_879	GCF_006517135.1_NZCP041184.1	cas6e_I_II_III_IV_V_VI_1	24775925	GCF_006517135.1_NZCP041184.1_CAS_Class1-Type-I_15813	946715.0	947365.0	Cas	CAS_Class1-Type-I
GCF_006517135.1	GCF_006517135.1_NZCP041184.1_880	GCF_006517135.1_NZCP041184.1	cas1_I-E_1	24775926	GCF_006517135.1_NZCP041184.1_CAS_Class1-Type-I_15813	947362.0	948282.0	Cas	CAS_Class1-Type-I
GCF_006517135.1	GCF_006517135.1_NZCP041184.1_881	GCF_006517135.1_NZCP041184.1	cas2_I-E_2	24775927	GCF_006517135.1_NZCP041184.1_CAS_Class1-Type-I_15813	948282.0	948575.0	Cas	CAS_Class1-Type-I
GCF_006517155.1	GCF_006517155.1_NZCP041183.1_2845	GCF_006517155.1_NZCP041183.1	ThsB_Global	15515705	GCF_006517155.1_NZCP041183.1_Thoeris2_15828	2977614.0	2978522.0	Thoeris	Thoeris2
GCF_006517155.1	GCF_006517155.1_NZCP041183.1_2846	GCF_006517155.1_NZCP041183.1	ThsB_Global	15515706	GCF_006517155.1_NZCP041183.1_Thoeris2_15828	2978654.0	2979163.0	Thoeris	Thoeris2
GCF_006517155.1	GCF_006517155.1_NZCP041183.1_2847	GCF_006517155.1_NZCP041183.1	ThsA_new_petit	15515707	GCF_006517155.1_NZCP041183.1_Thoeris2_15828	2979299.0	2980135.0	Thoeris	Thoeris2
GCF_006517155.1	GCF_006517155.1_NZCP041183.1_2857	GCF_006517155.1_NZCP041183.1	NACHT	15515717	GCF_006517155.1_NZCP041183.1_Rst_NACHT_15827	2988157.0	2989365.0	Rst_NACHT	Rst_NACHT
GCF_006517155.1	GCF_006517155.1_NZCP041183.1_3392	GCF_006517155.1_NZCP041183.1	Type_III_REases	15516252	GCF_006517155.1_NZCP041183.1_RM_Type_III_15825	3563447.0	3566419.0	RM	RM_Type_III
GCF_006517155.1	GCF_006517155.1_NZCP041183.1_3393	GCF_006517155.1_NZCP041183.1	Type_III_MTases	15516253	GCF_006517155.1_NZCP041183.1_RM_Type_III_15825	3566429.0	3568387.0	RM	RM_Type_III
GCF_006517155.1	GCF_006517155.1_NZCP041183.1_3821	GCF_006517155.1_NZCP041183.1	Type_IV_REases	15516681	GCF_006517155.1_NZCP041183.1_RM_Type_IV_15826	4040261.0	4041175.0	RM	RM_Type_IV
GCF_006517155.1	GCF_006517155.1_NZCP041183.1_3822	GCF_006517155.1_NZCP041183.1	Type_I_REases	15516682	GCF_006517155.1_NZCP041183.1_RM_Type_I_15823	4041373.0	4044882.0	RM	RM_Type_I
GCF_006517155.1	GCF_006517155.1_NZCP041183.1_3823	GCF_006517155.1_NZCP041183.1	Type_I_MTases	15516683	GCF_006517155.1_NZCP041183.1_RM_Type_I_15823	4045040.0	4046629.0	RM	RM_Type_I
GCF_006517155.1	GCF_006517155.1_NZCP041183.1_3850	GCF_006517155.1_NZCP041183.1	Type_II_REases	15516710	GCF_006517155.1_NZCP041183.1_RM_Type_II_15824	4073921.0	4074796.0	RM	RM_Type_II
GCF_006517155.1	GCF_006517155.1_NZCP041183.1_3855	GCF_006517155.1_NZCP041183.1	Type_II_MTases	15516715	GCF_006517155.1_NZCP041183.1_RM_Type_II_15824	4079682.0	4080818.0	RM	RM_Type_II
GCF_006517155.1	GCF_006517155.1_NZCP041183.1_3856	GCF_006517155.1_NZCP041183.1	Type_II_REases	15516716	GCF_006517155.1_NZCP041183.1_RM_Type_II_15824	4080892.0	4081959.0	RM	RM_Type_II
GCF_006517155.1	GCF_006517155.1_NZCP041183.1_873	GCF_006517155.1_NZCP041183.1	cas3_I_5	15513733	GCF_006517155.1_NZCP041183.1_CAS_Class1-Type-I_15821	940096.0	942759.0	Cas	CAS_Class1-Type-I
GCF_006517155.1	GCF_006517155.1_NZCP041183.1_874	GCF_006517155.1_NZCP041183.1	cas8e_I-E_1	15513734	GCF_006517155.1_NZCP041183.1_CAS_Class1-Type-I_15821	942771.0	944327.0	Cas	CAS_Class1-Type-I
GCF_006517155.1	GCF_006517155.1_NZCP041183.1_875	GCF_006517155.1_NZCP041183.1	cse2gr11_I-E_2	15513735	GCF_006517155.1_NZCP041183.1_CAS_Class1-Type-I_15821	944324.0	944884.0	Cas	CAS_Class1-Type-I
GCF_006517155.1	GCF_006517155.1_NZCP041183.1_876	GCF_006517155.1_NZCP041183.1	cas7_I-E_2	15513736	GCF_006517155.1_NZCP041183.1_CAS_Class1-Type-I_15821	944898.0	945956.0	Cas	CAS_Class1-Type-I
GCF_006517155.1	GCF_006517155.1_NZCP041183.1_877	GCF_006517155.1_NZCP041183.1	cas5_I-E_3	15513737	GCF_006517155.1_NZCP041183.1_CAS_Class1-Type-I_15821	945967.0	946713.0	Cas	CAS_Class1-Type-I
GCF_006517155.1	GCF_006517155.1_NZCP041183.1_878	GCF_006517155.1_NZCP041183.1	cas6e_I_II_III_IV_V_VI_1	15513738	GCF_006517155.1_NZCP041183.1_CAS_Class1-Type-I_15821	946695.0	947345.0	Cas	CAS_Class1-Type-I
GCF_006517155.1	GCF_006517155.1_NZCP041183.1_879	GCF_006517155.1_NZCP041183.1	cas1_I-E_1	15513739	GCF_006517155.1_NZCP041183.1_CAS_Class1-Type-I_15821	947342.0	948262.0	Cas	CAS_Class1-Type-I
GCF_006517155.1	GCF_006517155.1_NZCP041183.1_880	GCF_006517155.1_NZCP041183.1	cas2_I-E_2	15513740	GCF_006517155.1_NZCP041183.1_CAS_Class1-Type-I_15821	948262.0	948555.0	Cas	CAS_Class1-Type-I
GCF_006517195.1	GCF_006517195.1_NZCP041189.1_1140	GCF_006517195.1_NZCP041189.1	HamB	20810409	GCF_006517195.1_NZCP041189.1_Hachiman_15171	1292282.0	1294789.0	Hachiman	Hachiman
GCF_006517195.1	GCF_006517195.1_NZCP041189.1_1141	GCF_006517195.1_NZCP041189.1	HamA_1	20810410	GCF_006517195.1_NZCP041189.1_Hachiman_15171	1294791.0	1295717.0	Hachiman	Hachiman
GCF_006517195.1	GCF_006517195.1_NZCP041189.1_3157	GCF_006517195.1_NZCP041189.1	drt3b	20812426	GCF_006517195.1_NZCP041189.1_DRT_3_15170	3512781.0	3514829.0	DRT	DRT_3
GCF_006517195.1	GCF_006517195.1_NZCP041189.1_3158	GCF_006517195.1_NZCP041189.1	drt3a	20812427	GCF_006517195.1_NZCP041189.1_DRT_3_15170	3514822.0	3516168.0	DRT	DRT_3
GCF_006517195.1	GCF_006517195.1_NZCP041189.1_4051	GCF_006517195.1_NZCP041189.1	PtuB	20813320	GCF_006517195.1_NZCP041189.1_Septu_15172	4534444.0	4535091.0	Septu	Septu
GCF_006517195.1	GCF_006517195.1_NZCP041189.1_4052	GCF_006517195.1_NZCP041189.1	PtuA	20813321	GCF_006517195.1_NZCP041189.1_Septu_15172	4535088.0	4536383.0	Septu	Septu
GCF_006517215.1	GCF_006517215.1_NZCP041187.1_1240	GCF_006517215.1_NZCP041187.1	JetA_I	24780720	GCF_006517215.1_NZCP041187.1_Wadjet_I_15835	1314902.0	1316359.0	Wadjet	Wadjet_I
GCF_006517215.1	GCF_006517215.1_NZCP041187.1_1241	GCF_006517215.1_NZCP041187.1	JetB_I	24780721	GCF_006517215.1_NZCP041187.1_Wadjet_I_15835	1316352.0	1317140.0	Wadjet	Wadjet_I
GCF_006517215.1	GCF_006517215.1_NZCP041187.1_1242	GCF_006517215.1_NZCP041187.1	JetC_I	24780722	GCF_006517215.1_NZCP041187.1_Wadjet_I_15835	1317137.0	1320601.0	Wadjet	Wadjet_I
GCF_006517215.1	GCF_006517215.1_NZCP041187.1_2744	GCF_006517215.1_NZCP041187.1	Type_I_REases	24782224	GCF_006517215.1_NZCP041187.1_RM_Type_I_15830	2969380.0	2972568.0	RM	RM_Type_I
GCF_006517215.1	GCF_006517215.1_NZCP041187.1_2746	GCF_006517215.1_NZCP041187.1	Type_I_MTases	24782226	GCF_006517215.1_NZCP041187.1_RM_Type_I_15830	2973926.0	2975554.0	RM	RM_Type_I
GCF_006517215.1	GCF_006517215.1_NZCP041187.1_3532	GCF_006517215.1_NZCP041187.1	Type_I_REases	24783012	GCF_006517215.1_NZCP041187.1_RM_Type_I_15831	3839984.0	3843097.0	RM	RM_Type_I
GCF_006517215.1	GCF_006517215.1_NZCP041187.1_3534	GCF_006517215.1_NZCP041187.1	Type_IV_REases	24783014	GCF_006517215.1_NZCP041187.1_RM_Type_IV_15833	3844266.0	3845183.0	RM	RM_Type_IV
GCF_006517215.1	GCF_006517215.1_NZCP041187.1_3535	GCF_006517215.1_NZCP041187.1	Type_I_MTases	24783015	GCF_006517215.1_NZCP041187.1_RM_Type_I_15831	3845180.0	3846751.0	RM	RM_Type_I
GCF_006517215.1	GCF_006517215.1_NZCP041187.1_4000	GCF_006517215.1_NZCP041187.1	JetA_I	24783480	GCF_006517215.1_NZCP041187.1_Wadjet_I_15836	4372903.0	4374345.0	Wadjet	Wadjet_I
GCF_006517215.1	GCF_006517215.1_NZCP041187.1_4001	GCF_006517215.1_NZCP041187.1	JetB_I	24783481	GCF_006517215.1_NZCP041187.1_Wadjet_I_15836	4374342.0	4375004.0	Wadjet	Wadjet_I
GCF_006517215.1	GCF_006517215.1_NZCP041187.1_4002	GCF_006517215.1_NZCP041187.1	JetC_I	24783482	GCF_006517215.1_NZCP041187.1_Wadjet_I_15836	4375001.0	4378408.0	Wadjet	Wadjet_I
GCF_006517215.1	GCF_006517215.1_NZCP041187.1_4003	GCF_006517215.1_NZCP041187.1	JetD_I	24783483	GCF_006517215.1_NZCP041187.1_Wadjet_I_15836	4378398.0	4379636.0	Wadjet	Wadjet_I
GCF_006517215.1	GCF_006517215.1_NZCP041187.1_4015	GCF_006517215.1_NZCP041187.1	pglW	24783495	GCF_006517215.1_NZCP041187.1_BREX_15829	4399426.0	4403646.0	BREX	BREX
GCF_006517215.1	GCF_006517215.1_NZCP041187.1_4016	GCF_006517215.1_NZCP041187.1	pglX2	24783496	GCF_006517215.1_NZCP041187.1_BREX_15829	4403643.0	4407179.0	BREX	BREX
GCF_006517215.1	GCF_006517215.1_NZCP041187.1_4017	GCF_006517215.1_NZCP041187.1	pglY	24783497	GCF_006517215.1_NZCP041187.1_BREX_15829	4407176.0	4410967.0	BREX	BREX
GCF_006517215.1	GCF_006517215.1_NZCP041187.1_4018	GCF_006517215.1_NZCP041187.1	pglZ2	24783498	GCF_006517215.1_NZCP041187.1_BREX_15829	4410964.0	4413720.0	BREX	BREX
GCF_006517215.1	GCF_006517215.1_NZCP041187.1_4019	GCF_006517215.1_NZCP041187.1	brxD	24783499	GCF_006517215.1_NZCP041187.1_BREX_15829	4413713.0	4415065.0	BREX	BREX
GCF_006517215.1	GCF_006517215.1_NZCP041187.1_4020	GCF_006517215.1_NZCP041187.1	brxHI	24783500	GCF_006517215.1_NZCP041187.1_BREX_15829	4415062.0	4417200.0	BREX	BREX
GCF_006517215.1	GCF_006517215.1_NZCP041187.1_4021	GCF_006517215.1_NZCP041187.1	PtuB	24783501	GCF_006517215.1_NZCP041187.1_Septu_15834	4417482.0	4418192.0	Septu	Septu
GCF_006517215.1	GCF_006517215.1_NZCP041187.1_4022	GCF_006517215.1_NZCP041187.1	PtuA	24783502	GCF_006517215.1_NZCP041187.1_Septu_15834	4418192.0	4419517.0	Septu	Septu
GCF_006517215.1	GCF_006517215.1_NZCP041187.1_80	GCF_006517215.1_NZCP041187.1	Type_IV_REases	24779560	GCF_006517215.1_NZCP041187.1_RM_Type_IV_15832	88094.0	90325.0	RM	RM_Type_IV
GCF_006517235.1	GCF_006517235.1_NZCP041188.1_1363	GCF_006517235.1_NZCP041188.1	Type_IV_REases	15518690	GCF_006517235.1_NZCP041188.1_RM_Type_IV_15838	1457933.0	1460179.0	RM	RM_Type_IV
GCF_006517235.1	GCF_006517235.1_NZCP041188.1_1551	GCF_006517235.1_NZCP041188.1	JetD_I	15518878	GCF_006517235.1_NZCP041188.1_Wadjet_I_15840	1668218.0	1669543.0	Wadjet	Wadjet_I
GCF_006517235.1	GCF_006517235.1_NZCP041188.1_1552	GCF_006517235.1_NZCP041188.1	JetC_I	15518879	GCF_006517235.1_NZCP041188.1_Wadjet_I_15840	1669533.0	1672958.0	Wadjet	Wadjet_I
GCF_006517235.1	GCF_006517235.1_NZCP041188.1_1553	GCF_006517235.1_NZCP041188.1	JetB_I	15518880	GCF_006517235.1_NZCP041188.1_Wadjet_I_15840	1672955.0	1673578.0	Wadjet	Wadjet_I
GCF_006517235.1	GCF_006517235.1_NZCP041188.1_1554	GCF_006517235.1_NZCP041188.1	JetA_I	15518881	GCF_006517235.1_NZCP041188.1_Wadjet_I_15840	1673575.0	1675017.0	Wadjet	Wadjet_I
GCF_006517235.1	GCF_006517235.1_NZCP041188.1_248	GCF_006517235.1_NZCP041188.1	JetC_I	15517575	GCF_006517235.1_NZCP041188.1_Wadjet_I_15839	274090.0	277569.0	Wadjet	Wadjet_I
GCF_006517235.1	GCF_006517235.1_NZCP041188.1_249	GCF_006517235.1_NZCP041188.1	JetB_I	15517576	GCF_006517235.1_NZCP041188.1_Wadjet_I_15839	277566.0	278423.0	Wadjet	Wadjet_I
GCF_006517235.1	GCF_006517235.1_NZCP041188.1_250	GCF_006517235.1_NZCP041188.1	JetA_I	15517577	GCF_006517235.1_NZCP041188.1_Wadjet_I_15839	278426.0	279886.0	Wadjet	Wadjet_I
GCF_006517235.1	GCF_006517235.1_NZCP041188.1_509	GCF_006517235.1_NZCP041188.1	Abi_2	15517836	GCF_006517235.1_NZCP041188.1_Abi2_15837	560977.0	562014.0	Abi2	Abi2
GCF_006517255.1	GCF_006517255.1_NZCP041185.1_1394	GCF_006517255.1_NZCP041185.1	ZorD	5346477	GCF_006517255.1_NZCP041185.1_Zorya_TypeI_15175	1573415.0	1577167.0	Zorya	Zorya_TypeI
GCF_006517255.1	GCF_006517255.1_NZCP041185.1_1395	GCF_006517255.1_NZCP041185.1	ZorC	5346478	GCF_006517255.1_NZCP041185.1_Zorya_TypeI_15175	1577168.0	1578778.0	Zorya	Zorya_TypeI
GCF_006517255.1	GCF_006517255.1_NZCP041185.1_1396	GCF_006517255.1_NZCP041185.1	ZorB	5346479	GCF_006517255.1_NZCP041185.1_Zorya_TypeI_15175	1578838.0	1579554.0	Zorya	Zorya_TypeI
GCF_006517255.1	GCF_006517255.1_NZCP041185.1_1397	GCF_006517255.1_NZCP041185.1	ZorA	5346480	GCF_006517255.1_NZCP041185.1_Zorya_TypeI_15175	1579551.0	1581614.0	Zorya	Zorya_TypeI
GCF_006517255.1	GCF_006517255.1_NZCP041185.1_1401	GCF_006517255.1_NZCP041185.1	Dsr1	5346484	GCF_006517255.1_NZCP041185.1_Dsr_I_15173	1585249.0	1589079.0	Dsr	Dsr_I
GCF_006517255.1	GCF_006517255.1_NZCP041185.1_3389	GCF_006517255.1_NZCP041185.1	Type_I_MTases	5348472	GCF_006517255.1_NZCP041185.1_RM_Type_I_15174	3903339.0	3904796.0	RM	RM_Type_I
GCF_006517255.1	GCF_006517255.1_NZCP041185.1_3391	GCF_006517255.1_NZCP041185.1	Type_I_REases	5348474	GCF_006517255.1_NZCP041185.1_RM_Type_I_15174	3906046.0	3909522.0	RM	RM_Type_I
GCF_006517275.1	GCF_006517275.1_NZCP041190.1_5516	GCF_006517275.1_NZCP041190.1	Abi_2	20820748	GCF_006517275.1_NZCP041190.1_Abi2_31050	5970.0	6881.0	Abi2	Abi2
GCF_006517275.1	GCF_006517275.1_NZCP041190.1_5521	GCF_006517275.1_NZCP041190.1	Abi_2	20820753	GCF_006517275.1_NZCP041190.1_Abi2_31051	9810.0	10724.0	Abi2	Abi2
GCF_006517275.1	GCF_006517275.1_NZCP041191.1_5505	GCF_006517275.1_NZCP041191.1	Helicase	20820737	GCF_006517275.1_NZCP041191.1_Rst_HelicaseDUF2290_15176	6158850.0	6161000.0	Rst_HelicaseDUF2290	Rst_HelicaseDUF2290
GCF_006517275.1	GCF_006517275.1_NZCP041191.1_5506	GCF_006517275.1_NZCP041191.1	DUF2290	20820738	GCF_006517275.1_NZCP041191.1_Rst_HelicaseDUF2290_15176	6160997.0	6161674.0	Rst_HelicaseDUF2290	Rst_HelicaseDUF2290
GCF_006517775.1	GCF_006517775.1_NZCP041193.1_1854	GCF_006517775.1_NZCP041193.1	Type_II_MTases	23342703	GCF_006517775.1_NZCP041193.1_RM_Type_II_21906	2059663.0	2060613.0	RM	RM_Type_II
GCF_006517775.1	GCF_006517775.1_NZCP041193.1_1855	GCF_006517775.1_NZCP041193.1	Type_II_REases	23342704	GCF_006517775.1_NZCP041193.1_RM_Type_II_21906	2060619.0	2062031.0	RM	RM_Type_II
GCF_006517775.1	GCF_006517775.1_NZCP041193.1_385	GCF_006517775.1_NZCP041193.1	csn2_II-A_4	23341234	GCF_006517775.1_NZCP041193.1_CAS_Class2-Type-II_21905	396182.0	396853.0	Cas	CAS_Class2-Type-II
GCF_006517775.1	GCF_006517775.1_NZCP041193.1_386	GCF_006517775.1_NZCP041193.1	cas2_I_II_III_IV_V_VI_6	23341235	GCF_006517775.1_NZCP041193.1_CAS_Class2-Type-II_21905	396846.0	397181.0	Cas	CAS_Class2-Type-II
GCF_006517775.1	GCF_006517775.1_NZCP041193.1_387	GCF_006517775.1_NZCP041193.1	cas1_I_II_III_IV_V_VI_5	23341236	GCF_006517775.1_NZCP041193.1_CAS_Class2-Type-II_21905	397178.0	398050.0	Cas	CAS_Class2-Type-II
GCF_006517775.1	GCF_006517775.1_NZCP041193.1_388	GCF_006517775.1_NZCP041193.1	cas9_II-A_II-B_II-C_3	23341237	GCF_006517775.1_NZCP041193.1_CAS_Class2-Type-II_21905	398262.0	399458.0	Cas	CAS_Class2-Type-II
GCF_006517775.1	GCF_006517775.1_NZCP041193.1_389	GCF_006517775.1_NZCP041193.1	cas9_II-A_1	23341238	GCF_006517775.1_NZCP041193.1_CAS_Class2-Type-II_21905	399496.0	402735.0	Cas	CAS_Class2-Type-II
GCF_006517775.1	GCF_006517775.1_NZCP041196.1_2242	GCF_006517775.1_NZCP041196.1	Type_I_REases	23343091	GCF_006517775.1_NZCP041196.1_RM_Type_I_41361	10463.0	13435.0	RM	RM_Type_I
GCF_006517775.1	GCF_006517775.1_NZCP041196.1_2243	GCF_006517775.1_NZCP041196.1	Type_I_MTases	23343092	GCF_006517775.1_NZCP041196.1_RM_Type_I_41361	13463.0	15055.0	RM	RM_Type_I
GCF_006517795.1	GCF_006517795.1_NZCP041201.1_4102	GCF_006517795.1_NZCP041201.1	GajB	12430156	GCF_006517795.1_NZCP041201.1_Gabija_21907	997389.0	999248.0	Gabija	Gabija
GCF_006517795.1	GCF_006517795.1_NZCP041201.1_4103	GCF_006517795.1_NZCP041201.1	GajA	12430157	GCF_006517795.1_NZCP041201.1_Gabija_21907	999241.0	1001466.0	Gabija	Gabija
GCF_006517795.1	GCF_006517795.1_NZCP041201.1_4644	GCF_006517795.1_NZCP041201.1	TIR	12430698	GCF_006517795.1_NZCP041201.1_Rst_TIR_21908	1617969.0	1620437.0	Rst_TIR	Rst_TIR
GCF_006517795.1	GCF_006517795.1_NZCP041202.1_1762	GCF_006517795.1_NZCP041202.1	GajA	12427816	GCF_006517795.1_NZCP041202.1_Gabija_21910	1866389.0	1866919.0	Gabija	Gabija
GCF_006517795.1	GCF_006517795.1_NZCP041202.1_1765	GCF_006517795.1_NZCP041202.1	GajA	12427819	GCF_006517795.1_NZCP041202.1_Gabija_21910	1869469.0	1870941.0	Gabija	Gabija
GCF_006517795.1	GCF_006517795.1_NZCP041202.1_1766	GCF_006517795.1_NZCP041202.1	GajB	12427820	GCF_006517795.1_NZCP041202.1_Gabija_21910	1870941.0	1872701.0	Gabija	Gabija
GCF_006517795.1	GCF_006517795.1_NZCP041202.1_2228	GCF_006517795.1_NZCP041202.1	Sp_dGTPase	12428282	GCF_006517795.1_NZCP041202.1_dGTPase_21918	2408330.0	2409664.0	dGTPase	dGTPase
GCF_006517795.1	GCF_006517795.1_NZCP041202.1_2525	GCF_006517795.1_NZCP041202.1	Type_III_REases	12428579	GCF_006517795.1_NZCP041202.1_RM_Type_III_21917	2728273.0	2730924.0	RM	RM_Type_III
GCF_006517795.1	GCF_006517795.1_NZCP041202.1_2526	GCF_006517795.1_NZCP041202.1	Type_III_MTases	12428580	GCF_006517795.1_NZCP041202.1_RM_Type_III_21917	2730926.0	2732743.0	RM	RM_Type_III
GCF_006517795.1	GCF_006517795.1_NZCP041202.1_2823	GCF_006517795.1_NZCP041202.1	Type_I_REases	12428877	GCF_006517795.1_NZCP041202.1_RM_Type_I_21914	3068613.0	3071768.0	RM	RM_Type_I
GCF_006517795.1	GCF_006517795.1_NZCP041202.1_2826	GCF_006517795.1_NZCP041202.1	Type_I_MTases	12428880	GCF_006517795.1_NZCP041202.1_RM_Type_I_21914	3073778.0	3075751.0	RM	RM_Type_I
GCF_006517795.1	GCF_006517795.1_NZCP041202.1_2866	GCF_006517795.1_NZCP041202.1	Type_I_REases	12428920	GCF_006517795.1_NZCP041202.1_RM_Type_I_21915	3135006.0	3137939.0	RM	RM_Type_I
GCF_006517795.1	GCF_006517795.1_NZCP041202.1_2868	GCF_006517795.1_NZCP041202.1	Type_I_MTases	12428922	GCF_006517795.1_NZCP041202.1_RM_Type_I_21915	3139278.0	3140822.0	RM	RM_Type_I
GCF_006517795.1	GCF_006517795.1_NZCP041202.1_3212	GCF_006517795.1_NZCP041202.1	Type_I_MTases	12429266	GCF_006517795.1_NZCP041202.1_RM_Type_I_21916	3535146.0	3536657.0	RM	RM_Type_I
GCF_006517795.1	GCF_006517795.1_NZCP041202.1_3217	GCF_006517795.1_NZCP041202.1	Type_I_REases	12429271	GCF_006517795.1_NZCP041202.1_RM_Type_I_21916	3541807.0	3545082.0	RM	RM_Type_I
GCF_006517795.1	GCF_006517795.1_NZCP041202.1_369	GCF_006517795.1_NZCP041202.1	Type_I_MTases	12426423	GCF_006517795.1_NZCP041202.1_RM_Type_I_21912	401728.0	403206.0	RM	RM_Type_I
GCF_006517795.1	GCF_006517795.1_NZCP041202.1_372	GCF_006517795.1_NZCP041202.1	Type_I_REases	12426426	GCF_006517795.1_NZCP041202.1_RM_Type_I_21912	406018.0	408495.0	RM	RM_Type_I
GCF_006517795.1	GCF_006517795.1_NZCP041202.1_613	GCF_006517795.1_NZCP041202.1	Type_I_MTases	12426667	GCF_006517795.1_NZCP041202.1_RM_Type_I_21913	699655.0	701145.0	RM	RM_Type_I
GCF_006517795.1	GCF_006517795.1_NZCP041202.1_618	GCF_006517795.1_NZCP041202.1	Abi_2	12426672	GCF_006517795.1_NZCP041202.1_Abi2_21909	703861.0	704850.0	Abi2	Abi2
GCF_006517795.1	GCF_006517795.1_NZCP041202.1_619	GCF_006517795.1_NZCP041202.1	Type_I_REases	12426673	GCF_006517795.1_NZCP041202.1_RM_Type_I_21913	705120.0	707597.0	RM	RM_Type_I
GCF_006517795.1	GCF_006517795.1_NZCP041202.1_69	GCF_006517795.1_NZCP041202.1	Type_I_MTases	12426123	GCF_006517795.1_NZCP041202.1_RM_Type_I_21911	91112.0	92689.0	RM	RM_Type_I
GCF_006517795.1	GCF_006517795.1_NZCP041202.1_71	GCF_006517795.1_NZCP041202.1	Type_I_REases	12426125	GCF_006517795.1_NZCP041202.1_RM_Type_I_21911	93887.0	97054.0	RM	RM_Type_I
GCF_006517815.1	GCF_006517815.1_NZCP041198.1_1211	GCF_006517815.1_NZCP041198.1	Abi_2	24784762	GCF_006517815.1_NZCP041198.1_Abi2_15841	1360376.0	1361200.0	Abi2	Abi2
GCF_006517815.1	GCF_006517815.1_NZCP041198.1_314	GCF_006517815.1_NZCP041198.1	Type_IV_REases	24783865	GCF_006517815.1_NZCP041198.1_RM_Type_IV_15843	350250.0	352481.0	RM	RM_Type_IV
GCF_006517815.1	GCF_006517815.1_NZCP041198.1_3263	GCF_006517815.1_NZCP041198.1	JetC_I	24786814	GCF_006517815.1_NZCP041198.1_Wadjet_I_15845	3566771.0	3570235.0	Wadjet	Wadjet_I
GCF_006517815.1	GCF_006517815.1_NZCP041198.1_3264	GCF_006517815.1_NZCP041198.1	JetB_I	24786815	GCF_006517815.1_NZCP041198.1_Wadjet_I_15845	3570232.0	3571020.0	Wadjet	Wadjet_I
GCF_006517815.1	GCF_006517815.1_NZCP041198.1_3265	GCF_006517815.1_NZCP041198.1	JetA_I	24786816	GCF_006517815.1_NZCP041198.1_Wadjet_I_15845	3571013.0	3572469.0	Wadjet	Wadjet_I
GCF_006517815.1	GCF_006517815.1_NZCP041198.1_449	GCF_006517815.1_NZCP041198.1	Type_II_MTases	24784000	GCF_006517815.1_NZCP041198.1_RM_Type_II_15842	501207.0	502517.0	RM	RM_Type_II
GCF_006517815.1	GCF_006517815.1_NZCP041198.1_450	GCF_006517815.1_NZCP041198.1	Type_II_REases	24784001	GCF_006517815.1_NZCP041198.1_RM_Type_II_15842	502521.0	503789.0	RM	RM_Type_II
GCF_006517815.1	GCF_006517815.1_NZCP041198.1_457	GCF_006517815.1_NZCP041198.1	PtuA	24784008	GCF_006517815.1_NZCP041198.1_Septu_15844	510649.0	512082.0	Septu	Septu
GCF_006517815.1	GCF_006517815.1_NZCP041198.1_458	GCF_006517815.1_NZCP041198.1	PtuB	24784009	GCF_006517815.1_NZCP041198.1_Septu_15844	512220.0	512783.0	Septu	Septu
GCF_006517835.1	GCF_006517835.1_NZCP041205.1_2717	GCF_006517835.1_NZCP041205.1	AbiH	18253866	GCF_006517835.1_NZCP041205.1_AbiH_41665	71920.0	72804.0	AbiH	AbiH
GCF_006517835.1	GCF_006517835.1_NZCP041205.1_3052	GCF_006517835.1_NZCP041205.1	TmnA	18254201	GCF_006517835.1_NZCP041205.1_Gao_Tmn_41666	425538.0	429095.0	Gao_Tmn	Gao_Tmn
GCF_006517835.1	GCF_006517835.1_NZCP041206.1_3646	GCF_006517835.1_NZCP041206.1	Type_II_MTases	18254795	GCF_006517835.1_NZCP041206.1_RM_Type_II_40741	330085.0	331893.0	RM	RM_Type_II
GCF_006517835.1	GCF_006517835.1_NZCP041206.1_3647	GCF_006517835.1_NZCP041206.1	Type_II_REases	18254796	GCF_006517835.1_NZCP041206.1_RM_Type_II_40741	331890.0	332951.0	RM	RM_Type_II
GCF_006517835.1	GCF_006517835.1_NZCP041206.1_3804	GCF_006517835.1_NZCP041206.1	AbiEi_3	18254953	GCF_006517835.1_NZCP041206.1_AbiEii_40740	490316.0	491161.0	AbiEii	AbiEii
GCF_006517835.1	GCF_006517835.1_NZCP041206.1_3805	GCF_006517835.1_NZCP041206.1	AbiEii	18254954	GCF_006517835.1_NZCP041206.1_AbiEii_40740	491151.0	492086.0	AbiEii	AbiEii
GCF_006542275.1	GCF_006542275.1_NZCP041217.1_2926	GCF_006542275.1_NZCP041217.1	PtuA	5353494	GCF_006542275.1_NZCP041217.1_Septu_15179	3607336.0	3608604.0	Septu	Septu
GCF_006542275.1	GCF_006542275.1_NZCP041217.1_2927	GCF_006542275.1_NZCP041217.1	PtuB	5353495	GCF_006542275.1_NZCP041217.1_Septu_15179	3608703.0	3609284.0	Septu	Septu
GCF_006542275.1	GCF_006542275.1_NZCP041217.1_3109	GCF_006542275.1_NZCP041217.1	Type_II_REases	5353677	GCF_006542275.1_NZCP041217.1_RM_Type_II_15178	3837986.0	3839857.0	RM	RM_Type_II
GCF_006542275.1	GCF_006542275.1_NZCP041217.1_3110	GCF_006542275.1_NZCP041217.1	Type_II_MTases	5353678	GCF_006542275.1_NZCP041217.1_RM_Type_II_15178	3846557.0	3847660.0	RM	RM_Type_II
GCF_006542275.1	GCF_006542275.1_NZCP041217.1_314	GCF_006542275.1_NZCP041217.1	JetC_III	5350882	GCF_006542275.1_NZCP041217.1_Wadjet_III_15180	371295.0	375719.0	Wadjet	Wadjet_III
GCF_006542275.1	GCF_006542275.1_NZCP041217.1_315	GCF_006542275.1_NZCP041217.1	JetB_III	5350883	GCF_006542275.1_NZCP041217.1_Wadjet_III_15180	375703.0	376461.0	Wadjet	Wadjet_III
GCF_006542275.1	GCF_006542275.1_NZCP041217.1_316	GCF_006542275.1_NZCP041217.1	JetA_III	5350884	GCF_006542275.1_NZCP041217.1_Wadjet_III_15180	376451.0	377935.0	Wadjet	Wadjet_III
GCF_006542275.1	GCF_006542275.1_NZCP041217.1_317	GCF_006542275.1_NZCP041217.1	JetD_III	5350885	GCF_006542275.1_NZCP041217.1_Wadjet_III_15180	378016.0	379074.0	Wadjet	Wadjet_III
GCF_006542275.1	GCF_006542275.1_NZCP041217.1_339	GCF_006542275.1_NZCP041217.1	cas2_I_II_III_IV_V_VI_3	5350907	GCF_006542275.1_NZCP041217.1_CAS_Class1-Type-I_15177	405939.0	406229.0	Cas	CAS_Class1-Type-I
GCF_006542275.1	GCF_006542275.1_NZCP041217.1_340	GCF_006542275.1_NZCP041217.1	cas1_I_II_III_IV_V_VI_6	5350908	GCF_006542275.1_NZCP041217.1_CAS_Class1-Type-I_15177	406314.0	407351.0	Cas	CAS_Class1-Type-I
GCF_006542275.1	GCF_006542275.1_NZCP041217.1_341	GCF_006542275.1_NZCP041217.1	cas4_I_II_III_IV_V_VI_6	5350909	GCF_006542275.1_NZCP041217.1_CAS_Class1-Type-I_15177	407353.0	408042.0	Cas	CAS_Class1-Type-I
GCF_006542275.1	GCF_006542275.1_NZCP041217.1_342	GCF_006542275.1_NZCP041217.1	cas7_I-C_7	5350910	GCF_006542275.1_NZCP041217.1_CAS_Class1-Type-I_15177	408039.0	408950.0	Cas	CAS_Class1-Type-I
GCF_006542275.1	GCF_006542275.1_NZCP041217.1_343	GCF_006542275.1_NZCP041217.1	cas8c_I-C_4	5350911	GCF_006542275.1_NZCP041217.1_CAS_Class1-Type-I_15177	408947.0	410956.0	Cas	CAS_Class1-Type-I
GCF_006542275.1	GCF_006542275.1_NZCP041217.1_344	GCF_006542275.1_NZCP041217.1	cas5_I-C_11	5350912	GCF_006542275.1_NZCP041217.1_CAS_Class1-Type-I_15177	410953.0	411624.0	Cas	CAS_Class1-Type-I
GCF_006542275.1	GCF_006542275.1_NZCP041217.1_345	GCF_006542275.1_NZCP041217.1	cas3_I_5	5350913	GCF_006542275.1_NZCP041217.1_CAS_Class1-Type-I_15177	411655.0	414012.0	Cas	CAS_Class1-Type-I
GCF_006542315.2	GCF_006542315.2_NZCP039374.1_222	GCF_006542315.2_NZCP039374.1	cas1_I-F_1	5269349	GCF_006542315.2_NZCP039374.1_CAS_Class1-Type-I_15847	249814.0	250809.0	Cas	CAS_Class1-Type-I
GCF_006542315.2	GCF_006542315.2_NZCP039374.1_223	GCF_006542315.2_NZCP039374.1	cas3f_I-F_1	5269350	GCF_006542315.2_NZCP039374.1_CAS_Class1-Type-I_15847	250809.0	254153.0	Cas	CAS_Class1-Type-I
GCF_006542315.2	GCF_006542315.2_NZCP039374.1_224	GCF_006542315.2_NZCP039374.1	cas8f_I-F_8	5269351	GCF_006542315.2_NZCP039374.1_CAS_Class1-Type-I_15847	254694.0	256067.0	Cas	CAS_Class1-Type-I
GCF_006542315.2	GCF_006542315.2_NZCP039374.1_225	GCF_006542315.2_NZCP039374.1	cas5f_I-F_4	5269352	GCF_006542315.2_NZCP039374.1_CAS_Class1-Type-I_15847	256060.0	257028.0	Cas	CAS_Class1-Type-I
GCF_006542315.2	GCF_006542315.2_NZCP039374.1_226	GCF_006542315.2_NZCP039374.1	cas7f_I-F_2	5269353	GCF_006542315.2_NZCP039374.1_CAS_Class1-Type-I_15847	257044.0	258069.0	Cas	CAS_Class1-Type-I
GCF_006542315.2	GCF_006542315.2_NZCP039374.1_227	GCF_006542315.2_NZCP039374.1	cas6f_I_II_III_IV_V_VI_3	5269354	GCF_006542315.2_NZCP039374.1_CAS_Class1-Type-I_15847	258073.0	258642.0	Cas	CAS_Class1-Type-I
GCF_006542315.2	GCF_006542315.2_NZCP039374.1_3018	GCF_006542315.2_NZCP039374.1	GajB	5272145	GCF_006542315.2_NZCP039374.1_Gabija_15848	3366992.0	3368941.0	Gabija	Gabija
GCF_006542315.2	GCF_006542315.2_NZCP039374.1_3019	GCF_006542315.2_NZCP039374.1	GajA	5272146	GCF_006542315.2_NZCP039374.1_Gabija_15848	3368938.0	3371244.0	Gabija	Gabija
GCF_006542315.2	GCF_006542315.2_NZCP039374.1_828	GCF_006542315.2_NZCP039374.1	AbiEi_3	5269955	GCF_006542315.2_NZCP039374.1_AbiEii_15846	923840.0	924661.0	AbiEii	AbiEii
GCF_006542315.2	GCF_006542315.2_NZCP039374.1_829	GCF_006542315.2_NZCP039374.1	AbiEii	5269956	GCF_006542315.2_NZCP039374.1_AbiEii_15846	924651.0	925327.0	AbiEii	AbiEii
GCF_006542315.2	GCF_006542315.2_NZCP039374.1_993	GCF_006542315.2_NZCP039374.1	JetD_I	5270120	GCF_006542315.2_NZCP039374.1_Wadjet_I_15849	1133803.0	1135002.0	Wadjet	Wadjet_I
GCF_006542315.2	GCF_006542315.2_NZCP039374.1_994	GCF_006542315.2_NZCP039374.1	JetC_I	5270121	GCF_006542315.2_NZCP039374.1_Wadjet_I_15849	1134999.0	1138391.0	Wadjet	Wadjet_I
GCF_006542315.2	GCF_006542315.2_NZCP039374.1_995	GCF_006542315.2_NZCP039374.1	JetB_I	5270122	GCF_006542315.2_NZCP039374.1_Wadjet_I_15849	1138381.0	1138989.0	Wadjet	Wadjet_I
GCF_006542315.2	GCF_006542315.2_NZCP039374.1_996	GCF_006542315.2_NZCP039374.1	JetA_I	5270123	GCF_006542315.2_NZCP039374.1_Wadjet_I_15849	1138986.0	1140443.0	Wadjet	Wadjet_I
GCF_006542335.1	GCF_006542335.1_NZCP032485.1_853	GCF_006542335.1_NZCP032485.1	Type_III_REases	5356066	GCF_006542335.1_NZCP032485.1_RM_Type_III_29615	959281.0	961872.0	RM	RM_Type_III
GCF_006542335.1	GCF_006542335.1_NZCP032485.1_854	GCF_006542335.1_NZCP032485.1	Type_III_MTases	5356067	GCF_006542335.1_NZCP032485.1_RM_Type_III_29615	961872.0	963407.0	RM	RM_Type_III
GCF_006542335.1	GCF_006542335.1_NZCP032486.1_2248	GCF_006542335.1_NZCP032486.1	cas8f_I-F_7	5357461	GCF_006542335.1_NZCP032486.1_CAS_Class1-Type-I_26061	71711.0	72868.0	Cas	CAS_Class1-Type-I
GCF_006542335.1	GCF_006542335.1_NZCP032486.1_2249	GCF_006542335.1_NZCP032486.1	cas5f_I-F_4	5357462	GCF_006542335.1_NZCP032486.1_CAS_Class1-Type-I_26061	72868.0	73716.0	Cas	CAS_Class1-Type-I
GCF_006542335.1	GCF_006542335.1_NZCP032486.1_2250	GCF_006542335.1_NZCP032486.1	cas7f_I-F_2	5357463	GCF_006542335.1_NZCP032486.1_CAS_Class1-Type-I_26061	73709.0	74791.0	Cas	CAS_Class1-Type-I
GCF_006542335.1	GCF_006542335.1_NZCP032486.1_2252	GCF_006542335.1_NZCP032486.1	cas1_I-F_1	5357465	GCF_006542335.1_NZCP032486.1_CAS_Class1-Type-I_26061	75461.0	76396.0	Cas	CAS_Class1-Type-I
GCF_006542335.1	GCF_006542335.1_NZCP032486.1_2253	GCF_006542335.1_NZCP032486.1	cas3f_I-F_1	5357466	GCF_006542335.1_NZCP032486.1_CAS_Class1-Type-I_26061	76407.0	79724.0	Cas	CAS_Class1-Type-I
GCF_006542355.1	GCF_006542355.1_NZCP038141.1_938	GCF_006542355.1_NZCP038141.1	Type_I_MTases	5358419	GCF_006542355.1_NZCP038141.1_RM_Type_I_29616	1060530.0	1062143.0	RM	RM_Type_I
GCF_006542355.1	GCF_006542355.1_NZCP038141.1_942	GCF_006542355.1_NZCP038141.1	Type_I_REases	5358423	GCF_006542355.1_NZCP038141.1_RM_Type_I_29616	1064190.0	1067381.0	RM	RM_Type_I
GCF_006542375.1	GCF_006542375.1_NZCP038143.1_418	GCF_006542375.1_NZCP038143.1	cas3_I_2	11913303	GCF_006542375.1_NZCP038143.1_CAS_Class1-Type-I_29617	489642.0	492419.0	Cas	CAS_Class1-Type-I
GCF_006542375.1	GCF_006542375.1_NZCP038143.1_419	GCF_006542375.1_NZCP038143.1	cas8e_I-E_3	11913304	GCF_006542375.1_NZCP038143.1_CAS_Class1-Type-I_29617	492557.0	494269.0	Cas	CAS_Class1-Type-I
GCF_006542375.1	GCF_006542375.1_NZCP038143.1_420	GCF_006542375.1_NZCP038143.1	cse2gr11_I-E_2	11913305	GCF_006542375.1_NZCP038143.1_CAS_Class1-Type-I_29617	494443.0	494841.0	Cas	CAS_Class1-Type-I
GCF_006542375.1	GCF_006542375.1_NZCP038143.1_421	GCF_006542375.1_NZCP038143.1	cas7_I-E_16	11913306	GCF_006542375.1_NZCP038143.1_CAS_Class1-Type-I_29617	494952.0	496130.0	Cas	CAS_Class1-Type-I
GCF_006542375.1	GCF_006542375.1_NZCP038143.1_422	GCF_006542375.1_NZCP038143.1	cas5_I-E_13	11913307	GCF_006542375.1_NZCP038143.1_CAS_Class1-Type-I_29617	496130.0	496960.0	Cas	CAS_Class1-Type-I
GCF_006542375.1	GCF_006542375.1_NZCP038143.1_423	GCF_006542375.1_NZCP038143.1	cas6e_I_II_III_IV_V_VI_2	11913308	GCF_006542375.1_NZCP038143.1_CAS_Class1-Type-I_29617	496957.0	497694.0	Cas	CAS_Class1-Type-I
GCF_006542375.1	GCF_006542375.1_NZCP038143.1_424	GCF_006542375.1_NZCP038143.1	cas1_I-E_1	11913309	GCF_006542375.1_NZCP038143.1_CAS_Class1-Type-I_29617	497761.0	498642.0	Cas	CAS_Class1-Type-I
GCF_006542375.1	GCF_006542375.1_NZCP038143.1_425	GCF_006542375.1_NZCP038143.1	cas2_I-E_1	11913310	GCF_006542375.1_NZCP038143.1_CAS_Class1-Type-I_29617	498647.0	498967.0	Cas	CAS_Class1-Type-I
GCF_006542375.1	GCF_006542375.1_NZCP038143.1_427	GCF_006542375.1_NZCP038143.1	Type_IV_REases	11913312	GCF_006542375.1_NZCP038143.1_RM_Type_IV_29620	500762.0	502240.0	RM	RM_Type_IV
GCF_006542375.1	GCF_006542375.1_NZCP038143.1_428	GCF_006542375.1_NZCP038143.1	Type_IV_REases	11913313	GCF_006542375.1_NZCP038143.1_RM_Type_IV_29620	502221.0	503360.0	RM	RM_Type_IV
GCF_006542375.1	GCF_006542375.1_NZCP038143.1_627	GCF_006542375.1_NZCP038143.1	drt2	11913512	GCF_006542375.1_NZCP038143.1_DRT_2_29618	742246.0	743799.0	DRT	DRT_2
GCF_006542375.1	GCF_006542375.1_NZCP038143.1_667	GCF_006542375.1_NZCP038143.1	Type_I_REases	11913552	GCF_006542375.1_NZCP038143.1_RM_Type_I_29619	783603.0	786710.0	RM	RM_Type_I
GCF_006542375.1	GCF_006542375.1_NZCP038143.1_670	GCF_006542375.1_NZCP038143.1	Type_I_MTases	11913555	GCF_006542375.1_NZCP038143.1_RM_Type_I_29619	789019.0	790860.0	RM	RM_Type_I
GCF_006542395.2	GCF_006542395.2_NZCP038231.1_1665	GCF_006542395.2_NZCP038231.1	Type_III_MTases	23344757	GCF_006542395.2_NZCP038231.1_RM_Type_III_21922	1886707.0	1888026.0	RM	RM_Type_III
GCF_006542395.2	GCF_006542395.2_NZCP038231.1_1666	GCF_006542395.2_NZCP038231.1	Type_III_REases	23344758	GCF_006542395.2_NZCP038231.1_RM_Type_III_21922	1888026.0	1888715.0	RM	RM_Type_III
GCF_006542395.2	GCF_006542395.2_NZCP038231.1_1667	GCF_006542395.2_NZCP038231.1	Type_III_REases	23344759	GCF_006542395.2_NZCP038231.1_RM_Type_III_21922	1888709.0	1890949.0	RM	RM_Type_III
GCF_006542395.2	GCF_006542395.2_NZCP038231.1_227	GCF_006542395.2_NZCP038231.1	Type_I_MTases	23343319	GCF_006542395.2_NZCP038231.1_RM_Type_I_21921	273963.0	275780.0	RM	RM_Type_I
GCF_006542395.2	GCF_006542395.2_NZCP038231.1_229	GCF_006542395.2_NZCP038231.1	Type_I_REases	23343321	GCF_006542395.2_NZCP038231.1_RM_Type_I_21921	277178.0	280405.0	RM	RM_Type_I
GCF_006542395.2	GCF_006542395.2_NZCP038231.1_275	GCF_006542395.2_NZCP038231.1	Type_IV_REases	23343367	GCF_006542395.2_NZCP038231.1_RM_Type_IV_21923	326707.0	327837.0	RM	RM_Type_IV
GCF_006542395.2	GCF_006542395.2_NZCP038231.1_276	GCF_006542395.2_NZCP038231.1	Type_IV_REases	23343368	GCF_006542395.2_NZCP038231.1_RM_Type_IV_21923	327834.0	329261.0	RM	RM_Type_IV
GCF_006542395.2	GCF_006542395.2_NZCP038231.1_453	GCF_006542395.2_NZCP038231.1	cas6f_I_II_III_IV_V_VI_3	23343545	GCF_006542395.2_NZCP038231.1_CAS_Class1-Type-I_21919	509554.0	510171.0	Cas	CAS_Class1-Type-I
GCF_006542395.2	GCF_006542395.2_NZCP038231.1_454	GCF_006542395.2_NZCP038231.1	cas7f_I-F_2	23343546	GCF_006542395.2_NZCP038231.1_CAS_Class1-Type-I_21919	510168.0	511217.0	Cas	CAS_Class1-Type-I
GCF_006542395.2	GCF_006542395.2_NZCP038231.1_455	GCF_006542395.2_NZCP038231.1	cas5f_I-F_3	23343547	GCF_006542395.2_NZCP038231.1_CAS_Class1-Type-I_21919	511293.0	512435.0	Cas	CAS_Class1-Type-I
GCF_006542395.2	GCF_006542395.2_NZCP038231.1_456	GCF_006542395.2_NZCP038231.1	cas8f_I-F_8	23343548	GCF_006542395.2_NZCP038231.1_CAS_Class1-Type-I_21919	512432.0	513892.0	Cas	CAS_Class1-Type-I
GCF_006542395.2	GCF_006542395.2_NZCP038231.1_457	GCF_006542395.2_NZCP038231.1	cas3f_I-F_1	23343549	GCF_006542395.2_NZCP038231.1_CAS_Class1-Type-I_21919	514127.0	517750.0	Cas	CAS_Class1-Type-I
GCF_006542395.2	GCF_006542395.2_NZCP038231.1_458	GCF_006542395.2_NZCP038231.1	cas1_I-F_1	23343550	GCF_006542395.2_NZCP038231.1_CAS_Class1-Type-I_21919	517954.0	519024.0	Cas	CAS_Class1-Type-I
GCF_006542395.2	GCF_006542395.2_NZCP038231.1_675	GCF_006542395.2_NZCP038231.1	cas3_I_2	23343767	GCF_006542395.2_NZCP038231.1_CAS_Class1-Type-I_21920	750523.0	753174.0	Cas	CAS_Class1-Type-I
GCF_006542395.2	GCF_006542395.2_NZCP038231.1_676	GCF_006542395.2_NZCP038231.1	cas8e_I-E_3	23343768	GCF_006542395.2_NZCP038231.1_CAS_Class1-Type-I_21920	753848.0	754960.0	Cas	CAS_Class1-Type-I
GCF_006542395.2	GCF_006542395.2_NZCP038231.1_677	GCF_006542395.2_NZCP038231.1	cse2gr11_I-E_5	23343769	GCF_006542395.2_NZCP038231.1_CAS_Class1-Type-I_21920	754957.0	755565.0	Cas	CAS_Class1-Type-I
GCF_006542395.2	GCF_006542395.2_NZCP038231.1_678	GCF_006542395.2_NZCP038231.1	cas7_I-E_16	23343770	GCF_006542395.2_NZCP038231.1_CAS_Class1-Type-I_21920	755618.0	756805.0	Cas	CAS_Class1-Type-I
GCF_006542395.2	GCF_006542395.2_NZCP038231.1_679	GCF_006542395.2_NZCP038231.1	cas5_I-E_3	23343771	GCF_006542395.2_NZCP038231.1_CAS_Class1-Type-I_21920	756805.0	757566.0	Cas	CAS_Class1-Type-I
GCF_006542395.2	GCF_006542395.2_NZCP038231.1_680	GCF_006542395.2_NZCP038231.1	cas6e_I_II_III_IV_V_VI_2	23343772	GCF_006542395.2_NZCP038231.1_CAS_Class1-Type-I_21920	757569.0	758306.0	Cas	CAS_Class1-Type-I
GCF_006542395.2	GCF_006542395.2_NZCP038231.1_681	GCF_006542395.2_NZCP038231.1	cas1_I-E_1	23343773	GCF_006542395.2_NZCP038231.1_CAS_Class1-Type-I_21920	758340.0	759248.0	Cas	CAS_Class1-Type-I
GCF_006542395.2	GCF_006542395.2_NZCP038231.1_682	GCF_006542395.2_NZCP038231.1	cas2_I-E_1	23343774	GCF_006542395.2_NZCP038231.1_CAS_Class1-Type-I_21920	759239.0	759628.0	Cas	CAS_Class1-Type-I
GCF_006542605.1	GCF_006542605.1_NZCP041222.1_1321	GCF_006542605.1_NZCP041222.1	Type_IIG	12432209	GCF_006542605.1_NZCP041222.1_RM_Type_IIG_21927	1407986.0	1411510.0	RM	RM_Type_IIG
GCF_006542605.1	GCF_006542605.1_NZCP041222.1_1467	GCF_006542605.1_NZCP041222.1	Type_IV_REases	12432355	GCF_006542605.1_NZCP041222.1_RM_Type_IV_21930	1569189.0	1570496.0	RM	RM_Type_IV
GCF_006542605.1	GCF_006542605.1_NZCP041222.1_1468	GCF_006542605.1_NZCP041222.1	Type_IV_REases	12432356	GCF_006542605.1_NZCP041222.1_RM_Type_IV_21930	1570493.0	1573354.0	RM	RM_Type_IV
GCF_006542605.1	GCF_006542605.1_NZCP041222.1_1469	GCF_006542605.1_NZCP041222.1	Type_IIG	12432357	GCF_006542605.1_NZCP041222.1_RM_Type_IIG_21928	1573370.0	1576876.0	RM	RM_Type_IIG
GCF_006542605.1	GCF_006542605.1_NZCP041222.1_2380	GCF_006542605.1_NZCP041222.1	Type_IIG	12433268	GCF_006542605.1_NZCP041222.1_RM_Type_IIG_21929	2560169.0	2565121.0	RM	RM_Type_IIG
GCF_006542605.1	GCF_006542605.1_NZCP041222.1_2426	GCF_006542605.1_NZCP041222.1	Cyclase_SMODS	12433314	GCF_006542605.1_NZCP041222.1_CBASS_I_21925	2605876.0	2607195.0	CBASS	CBASS_I
GCF_006542605.1	GCF_006542605.1_NZCP041222.1_2427	GCF_006542605.1_NZCP041222.1	2TM_Gros	12433315	GCF_006542605.1_NZCP041222.1_CBASS_I_21925	2607188.0	2607772.0	CBASS	CBASS_I
GCF_006542605.1	GCF_006542605.1_NZCP041222.1_2437	GCF_006542605.1_NZCP041222.1	AbiEi_3	12433325	GCF_006542605.1_NZCP041222.1_AbiEii_21924	2618147.0	2618935.0	AbiEii	AbiEii
GCF_006542605.1	GCF_006542605.1_NZCP041222.1_2438	GCF_006542605.1_NZCP041222.1	AbiEii	12433326	GCF_006542605.1_NZCP041222.1_AbiEii_21924	2618941.0	2619858.0	AbiEii	AbiEii
GCF_006542605.1	GCF_006542605.1_NZCP041222.1_3037	GCF_006542605.1_NZCP041222.1	Type_II_REases	12433925	GCF_006542605.1_NZCP041222.1_RM_Type_II_21926	3236736.0	3238928.0	RM	RM_Type_II
GCF_006542605.1	GCF_006542605.1_NZCP041222.1_3038	GCF_006542605.1_NZCP041222.1	Type_II_REases	12433926	GCF_006542605.1_NZCP041222.1_RM_Type_II_21926	3238921.0	3240498.0	RM	RM_Type_II
GCF_006542605.1	GCF_006542605.1_NZCP041222.1_3039	GCF_006542605.1_NZCP041222.1	Type_II_MTases	12433927	GCF_006542605.1_NZCP041222.1_RM_Type_II_21926	3240495.0	3241808.0	RM	RM_Type_II
GCF_006542645.1	GCF_006542645.1_NZAP019734.1_1677	GCF_006542645.1_NZAP019734.1	AbiH	11916204	GCF_006542645.1_NZAP019734.1_AbiH_15181	1991588.0	1992913.0	AbiH	AbiH
GCF_006542645.1	GCF_006542645.1_NZAP019734.1_2825	GCF_006542645.1_NZAP019734.1	Type_II_MTases	11917352	GCF_006542645.1_NZAP019734.1_RM_Type_II_15183	3397562.0	3398857.0	RM	RM_Type_II
GCF_006542645.1	GCF_006542645.1_NZAP019734.1_2826	GCF_006542645.1_NZAP019734.1	Type_II_REases	11917353	GCF_006542645.1_NZAP019734.1_RM_Type_II_15183	3398883.0	3399623.0	RM	RM_Type_II
GCF_006542645.1	GCF_006542645.1_NZAP019734.1_830	GCF_006542645.1_NZAP019734.1	Type_I_REases	11915357	GCF_006542645.1_NZAP019734.1_RM_Type_I_15182	969525.0	972566.0	RM	RM_Type_I
GCF_006542645.1	GCF_006542645.1_NZAP019734.1_836	GCF_006542645.1_NZAP019734.1	Type_I_MTases	11915363	GCF_006542645.1_NZAP019734.1_RM_Type_I_15182	977353.0	978906.0	RM	RM_Type_I
GCF_006542665.1	GCF_006542665.1_NZAP019735.1_1079	GCF_006542665.1_NZAP019735.1	Type_IIG	5360586	GCF_006542665.1_NZAP019735.1_RM_Type_IIG_15187	1331091.0	1336025.0	RM	RM_Type_IIG
GCF_006542665.1	GCF_006542665.1_NZAP019735.1_1220	GCF_006542665.1_NZAP019735.1	Type_I_MTases	5360727	GCF_006542665.1_NZAP019735.1_RM_Type_I_15186	1506081.0	1507610.0	RM	RM_Type_I
GCF_006542665.1	GCF_006542665.1_NZAP019735.1_1224	GCF_006542665.1_NZAP019735.1	Type_I_REases	5360731	GCF_006542665.1_NZAP019735.1_RM_Type_I_15186	1510638.0	1513679.0	RM	RM_Type_I
GCF_006542665.1	GCF_006542665.1_NZAP019735.1_1228	GCF_006542665.1_NZAP019735.1	PtuB	5360735	GCF_006542665.1_NZAP019735.1_Septu_15189	1518904.0	1519668.0	Septu	Septu
GCF_006542665.1	GCF_006542665.1_NZAP019735.1_1229	GCF_006542665.1_NZAP019735.1	PtuA	5360736	GCF_006542665.1_NZAP019735.1_Septu_15189	1519673.0	1521397.0	Septu	Septu
GCF_006542665.1	GCF_006542665.1_NZAP019735.1_2038	GCF_006542665.1_NZAP019735.1	PtuB	5361545	GCF_006542665.1_NZAP019735.1_Septu_15190	2565254.0	2565877.0	Septu	Septu
GCF_006542665.1	GCF_006542665.1_NZAP019735.1_2039	GCF_006542665.1_NZAP019735.1	PtuA	5361546	GCF_006542665.1_NZAP019735.1_Septu_15190	2565874.0	2566869.0	Septu	Septu
GCF_006542665.1	GCF_006542665.1_NZAP019735.1_2099	GCF_006542665.1_NZAP019735.1	AbiH	5361606	GCF_006542665.1_NZAP019735.1_AbiH_15184	2645321.0	2646301.0	AbiH	AbiH
GCF_006542665.1	GCF_006542665.1_NZAP019735.1_2504	GCF_006542665.1_NZAP019735.1	Type_IV_REases	5362011	GCF_006542665.1_NZAP019735.1_RM_Type_IV_15188	3125360.0	3126292.0	RM	RM_Type_IV
GCF_006542665.1	GCF_006542665.1_NZAP019735.1_393	GCF_006542665.1_NZAP019735.1	Type_I_MTases	5359900	GCF_006542665.1_NZAP019735.1_RM_Type_I_15185	438316.0	439869.0	RM	RM_Type_I
GCF_006542665.1	GCF_006542665.1_NZAP019735.1_395	GCF_006542665.1_NZAP019735.1	Type_I_REases	5359902	GCF_006542665.1_NZAP019735.1_RM_Type_I_15185	440592.0	443420.0	RM	RM_Type_I
GCF_006542685.1	GCF_006542685.1_NZAP019736.1_1522	GCF_006542685.1_NZAP019736.1	RT_1_C3	5363690	GCF_006542685.1_NZAP019736.1_Retron_I_C_15195	1837185.0	1839050.0	Retron	Retron_I_C
GCF_006542685.1	GCF_006542685.1_NZAP019736.1_1523	GCF_006542685.1_NZAP019736.1	Type_IIG	5363691	GCF_006542685.1_NZAP019736.1_RM_Type_IIG_15194	1839061.0	1843989.0	RM	RM_Type_IIG
GCF_006542685.1	GCF_006542685.1_NZAP019736.1_221	GCF_006542685.1_NZAP019736.1	Type_I_REases	5362389	GCF_006542685.1_NZAP019736.1_RM_Type_I_15191	198587.0	201838.0	RM	RM_Type_I
GCF_006542685.1	GCF_006542685.1_NZAP019736.1_223	GCF_006542685.1_NZAP019736.1	Type_I_MTases	5362391	GCF_006542685.1_NZAP019736.1_RM_Type_I_15191	203166.0	205175.0	RM	RM_Type_I
GCF_006542685.1	GCF_006542685.1_NZAP019736.1_2299	GCF_006542685.1_NZAP019736.1	Sirtuin_like	5364467	GCF_006542685.1_NZAP019736.1_Rst_Sirtuin-like_15196	2822809.0	2824374.0	Rst_Sirtuin-like	Rst_Sirtuin-like
GCF_006542685.1	GCF_006542685.1_NZAP019736.1_2312	GCF_006542685.1_NZAP019736.1	Type_II_MTases	5364480	GCF_006542685.1_NZAP019736.1_RM_Type_II_15193	2836099.0	2836924.0	RM	RM_Type_II
GCF_006542685.1	GCF_006542685.1_NZAP019736.1_2313	GCF_006542685.1_NZAP019736.1	Type_II_REases	5364481	GCF_006542685.1_NZAP019736.1_RM_Type_II_15193	2837038.0	2838081.0	RM	RM_Type_II
GCF_006542685.1	GCF_006542685.1_NZAP019736.1_404	GCF_006542685.1_NZAP019736.1	Type_I_REases	5362572	GCF_006542685.1_NZAP019736.1_RM_Type_I_15192	413013.0	416126.0	RM	RM_Type_I
GCF_006542685.1	GCF_006542685.1_NZAP019736.1_408	GCF_006542685.1_NZAP019736.1	Type_I_MTases	5362576	GCF_006542685.1_NZAP019736.1_RM_Type_I_15192	418392.0	419939.0	RM	RM_Type_I
GCF_006542705.1	GCF_006542705.1_NZAP019737.1_1591	GCF_006542705.1_NZAP019737.1	AbiEii	12436168	GCF_006542705.1_NZAP019737.1_AbiEii_21931	1909030.0	1909938.0	AbiEii	AbiEii
GCF_006542705.1	GCF_006542705.1_NZAP019737.1_1592	GCF_006542705.1_NZAP019737.1	AbiEi_3	12436169	GCF_006542705.1_NZAP019737.1_AbiEii_21931	1909931.0	1910713.0	AbiEii	AbiEii
GCF_006542705.1	GCF_006542705.1_NZAP019737.1_191	GCF_006542705.1_NZAP019737.1	TIR	12434768	GCF_006542705.1_NZAP019737.1_Rst_TIR_21934	226280.0	227962.0	Rst_TIR	Rst_TIR
GCF_006542705.1	GCF_006542705.1_NZAP019737.1_193	GCF_006542705.1_NZAP019737.1	TIR	12434770	GCF_006542705.1_NZAP019737.1_Rst_TIR_21934	229231.0	229965.0	Rst_TIR	Rst_TIR
GCF_006542705.1	GCF_006542705.1_NZAP019737.1_2667	GCF_006542705.1_NZAP019737.1	Type_II_MTases	12437244	GCF_006542705.1_NZAP019737.1_RM_Type_II_21933	3201170.0	3202465.0	RM	RM_Type_II
GCF_006542705.1	GCF_006542705.1_NZAP019737.1_2668	GCF_006542705.1_NZAP019737.1	Type_II_REases	12437245	GCF_006542705.1_NZAP019737.1_RM_Type_II_21933	3202491.0	3203231.0	RM	RM_Type_II
GCF_006542705.1	GCF_006542705.1_NZAP019737.1_771	GCF_006542705.1_NZAP019737.1	Type_II_MTases	12435348	GCF_006542705.1_NZAP019737.1_RM_Type_II_21932	887578.0	888762.0	RM	RM_Type_II
GCF_006542705.1	GCF_006542705.1_NZAP019737.1_772	GCF_006542705.1_NZAP019737.1	Type_II_REases	12435349	GCF_006542705.1_NZAP019737.1_RM_Type_II_21932	889126.0	890298.0	RM	RM_Type_II
GCF_006542725.1	GCF_006542725.1_NZAP019738.1_1592	GCF_006542725.1_NZAP019738.1	AbiEii	12438925	GCF_006542725.1_NZAP019738.1_AbiEii_21935	1909033.0	1909941.0	AbiEii	AbiEii
GCF_006542725.1	GCF_006542725.1_NZAP019738.1_1593	GCF_006542725.1_NZAP019738.1	AbiEi_3	12438926	GCF_006542725.1_NZAP019738.1_AbiEii_21935	1909934.0	1910716.0	AbiEii	AbiEii
GCF_006542725.1	GCF_006542725.1_NZAP019738.1_191	GCF_006542725.1_NZAP019738.1	TIR	12437524	GCF_006542725.1_NZAP019738.1_Rst_TIR_21938	226278.0	227960.0	Rst_TIR	Rst_TIR
GCF_006542725.1	GCF_006542725.1_NZAP019738.1_193	GCF_006542725.1_NZAP019738.1	TIR	12437526	GCF_006542725.1_NZAP019738.1_Rst_TIR_21938	229229.0	229963.0	Rst_TIR	Rst_TIR
GCF_006542725.1	GCF_006542725.1_NZAP019738.1_2669	GCF_006542725.1_NZAP019738.1	Type_II_MTases	12440002	GCF_006542725.1_NZAP019738.1_RM_Type_II_21937	3201179.0	3202474.0	RM	RM_Type_II
GCF_006542725.1	GCF_006542725.1_NZAP019738.1_2670	GCF_006542725.1_NZAP019738.1	Type_II_REases	12440003	GCF_006542725.1_NZAP019738.1_RM_Type_II_21937	3202500.0	3203240.0	RM	RM_Type_II
GCF_006542725.1	GCF_006542725.1_NZAP019738.1_771	GCF_006542725.1_NZAP019738.1	Type_II_MTases	12438104	GCF_006542725.1_NZAP019738.1_RM_Type_II_21936	887578.0	888762.0	RM	RM_Type_II
GCF_006542725.1	GCF_006542725.1_NZAP019738.1_772	GCF_006542725.1_NZAP019738.1	Type_II_REases	12438105	GCF_006542725.1_NZAP019738.1_RM_Type_II_21936	889126.0	890298.0	RM	RM_Type_II
GCF_006542745.1	GCF_006542745.1_NZAP019739.1_1341	GCF_006542745.1_NZAP019739.1	Type_IV_REases	12441432	GCF_006542745.1_NZAP019739.1_RM_Type_IV_21942	1666829.0	1667737.0	RM	RM_Type_IV
GCF_006542745.1	GCF_006542745.1_NZAP019739.1_1724	GCF_006542745.1_NZAP019739.1	Type_I_MTases	12441815	GCF_006542745.1_NZAP019739.1_RM_Type_I_21939	2102400.0	2103830.0	RM	RM_Type_I
GCF_006542745.1	GCF_006542745.1_NZAP019739.1_1725	GCF_006542745.1_NZAP019739.1	Type_I_REases	12441816	GCF_006542745.1_NZAP019739.1_RM_Type_I_21939	2103837.0	2106551.0	RM	RM_Type_I
GCF_006542745.1	GCF_006542745.1_NZAP019739.1_1731	GCF_006542745.1_NZAP019739.1	Type_I_MTases	12441822	GCF_006542745.1_NZAP019739.1_RM_Type_I_21939	2110746.0	2112302.0	RM	RM_Type_I
GCF_006542745.1	GCF_006542745.1_NZAP019739.1_1760	GCF_006542745.1_NZAP019739.1	Type_II_MTases	12441851	GCF_006542745.1_NZAP019739.1_RM_Type_II_21941	2151191.0	2152474.0	RM	RM_Type_II
GCF_006542745.1	GCF_006542745.1_NZAP019739.1_1761	GCF_006542745.1_NZAP019739.1	Type_II_REases	12441852	GCF_006542745.1_NZAP019739.1_RM_Type_II_21941	2152494.0	2153162.0	RM	RM_Type_II
GCF_006542745.1	GCF_006542745.1_NZAP019739.1_1762	GCF_006542745.1_NZAP019739.1	Type_II_MTases	12441853	GCF_006542745.1_NZAP019739.1_RM_Type_II_21941	2153188.0	2154270.0	RM	RM_Type_II
GCF_006542745.1	GCF_006542745.1_NZAP019739.1_1763	GCF_006542745.1_NZAP019739.1	Type_II_REases	12441854	GCF_006542745.1_NZAP019739.1_RM_Type_II_21941	2154287.0	2156158.0	RM	RM_Type_II
GCF_006542745.1	GCF_006542745.1_NZAP019739.1_2682	GCF_006542745.1_NZAP019739.1	Type_I_MTases	12442773	GCF_006542745.1_NZAP019739.1_RM_Type_I_21940	3239682.0	3241226.0	RM	RM_Type_I
GCF_006542745.1	GCF_006542745.1_NZAP019739.1_2683	GCF_006542745.1_NZAP019739.1	Type_I_REases	12442774	GCF_006542745.1_NZAP019739.1_RM_Type_I_21940	3241240.0	3244050.0	RM	RM_Type_I
GCF_006542745.1	GCF_006542745.1_NZAP019739.1_817	GCF_006542745.1_NZAP019739.1	Sirtuin_like	12440908	GCF_006542745.1_NZAP019739.1_Rst_Sirtuin-like_21943	1039719.0	1041284.0	Rst_Sirtuin-like	Rst_Sirtuin-like
GCF_006546965.1	GCF_006546965.1_NZCP041230.1_108	GCF_006546965.1_NZCP041230.1	Type_IIG	20820872	GCF_006546965.1_NZCP041230.1_RM_Type_IIG_15199	126893.0	130153.0	RM	RM_Type_IIG
GCF_006546965.1	GCF_006546965.1_NZCP041230.1_2281	GCF_006546965.1_NZCP041230.1	Type_III_MTases	20823045	GCF_006546965.1_NZCP041230.1_RM_Type_III_15201	3173274.0	3175295.0	RM	RM_Type_III
GCF_006546965.1	GCF_006546965.1_NZCP041230.1_2283	GCF_006546965.1_NZCP041230.1	Type_III_REases	20823047	GCF_006546965.1_NZCP041230.1_RM_Type_III_15201	3176760.0	3179864.0	RM	RM_Type_III
GCF_006546965.1	GCF_006546965.1_NZCP041230.1_2293	GCF_006546965.1_NZCP041230.1	Type_I_REases	20823057	GCF_006546965.1_NZCP041230.1_RM_Type_I_15198	3190259.0	3192964.0	RM	RM_Type_I
GCF_006546965.1	GCF_006546965.1_NZCP041230.1_2294	GCF_006546965.1_NZCP041230.1	Type_I_MTases	20823058	GCF_006546965.1_NZCP041230.1_RM_Type_I_15198	3192969.0	3194387.0	RM	RM_Type_I
GCF_006546965.1	GCF_006546965.1_NZCP041230.1_2748	GCF_006546965.1_NZCP041230.1	ThsA_new_petit	20823512	GCF_006546965.1_NZCP041230.1_Thoeris2_15205	3759204.0	3760019.0	Thoeris	Thoeris2
GCF_006546965.1	GCF_006546965.1_NZCP041230.1_2749	GCF_006546965.1_NZCP041230.1	ThsB_Global	20823513	GCF_006546965.1_NZCP041230.1_Thoeris2_15205	3760012.0	3760623.0	Thoeris	Thoeris2
GCF_006546965.1	GCF_006546965.1_NZCP041230.1_2817	GCF_006546965.1_NZCP041230.1	RT_11	20823581	GCF_006546965.1_NZCP041230.1_Retron_XI_15202	3835641.0	3837860.0	Retron	Retron_XI
GCF_006546965.1	GCF_006546965.1_NZCP041230.1_4010	GCF_006546965.1_NZCP041230.1	ATPase	20824774	GCF_006546965.1_NZCP041230.1_Rst_ATPase_15203	5226485.0	5228350.0	Rst_ATPase	Rst_ATPase
GCF_006546965.1	GCF_006546965.1_NZCP041230.1_4403	GCF_006546965.1_NZCP041230.1	HamA_1	20825167	GCF_006546965.1_NZCP041230.1_Hachiman_15197	5660512.0	5661339.0	Hachiman	Hachiman
GCF_006546965.1	GCF_006546965.1_NZCP041230.1_4404	GCF_006546965.1_NZCP041230.1	HamB	20825168	GCF_006546965.1_NZCP041230.1_Hachiman_15197	5661336.0	5664686.0	Hachiman	Hachiman
GCF_006546965.1	GCF_006546965.1_NZCP041230.1_4447	GCF_006546965.1_NZCP041230.1	Type_IIG	20825211	GCF_006546965.1_NZCP041230.1_RM_Type_IIG_15200	5716752.0	5720300.0	RM	RM_Type_IIG
GCF_006546965.1	GCF_006546965.1_NZCP041230.1_4869	GCF_006546965.1_NZCP041230.1	PtuB	20825633	GCF_006546965.1_NZCP041230.1_Septu_15204	6266453.0	6267094.0	Septu	Septu
GCF_006546965.1	GCF_006546965.1_NZCP041230.1_4870	GCF_006546965.1_NZCP041230.1	PtuA	20825634	GCF_006546965.1_NZCP041230.1_Septu_15204	6267100.0	6268335.0	Septu	Septu
GCF_006547005.1	GCF_006547005.1_NZCP041237.1_2100	GCF_006547005.1_NZCP041237.1	GajB	5276010	GCF_006547005.1_NZCP041237.1_Gabija_15850	2372691.0	2374574.0	Gabija	Gabija
GCF_006547005.1	GCF_006547005.1_NZCP041237.1_2101	GCF_006547005.1_NZCP041237.1	GajA	5276011	GCF_006547005.1_NZCP041237.1_Gabija_15850	2374577.0	2376562.0	Gabija	Gabija
GCF_006547005.1	GCF_006547005.1_NZCP041237.1_3544	GCF_006547005.1_NZCP041237.1	Sirtuin_like	5277454	GCF_006547005.1_NZCP041237.1_Rst_Sirtuin-like_15851	4075021.0	4076406.0	Rst_Sirtuin-like	Rst_Sirtuin-like
GCF_006547025.1	GCF_006547025.1_NZCP041236.1_170	GCF_006547025.1_NZCP041236.1	GajA	20826042	GCF_006547025.1_NZCP041236.1_Gabija_15207	186070.0	188406.0	Gabija	Gabija
GCF_006547025.1	GCF_006547025.1_NZCP041236.1_171	GCF_006547025.1_NZCP041236.1	GajB	20826043	GCF_006547025.1_NZCP041236.1_Gabija_15207	188403.0	190301.0	Gabija	Gabija
GCF_006547025.1	GCF_006547025.1_NZCP041236.1_3142	GCF_006547025.1_NZCP041236.1	PtuB	20829014	GCF_006547025.1_NZCP041236.1_Septu_15209	3472100.0	3472819.0	Septu	Septu
GCF_006547025.1	GCF_006547025.1_NZCP041236.1_3143	GCF_006547025.1_NZCP041236.1	PtuA	20829015	GCF_006547025.1_NZCP041236.1_Septu_15209	3472816.0	3474090.0	Septu	Septu
GCF_006547025.1	GCF_006547025.1_NZCP041236.1_4339	GCF_006547025.1_NZCP041236.1	PRTase_WH	20830211	GCF_006547025.1_NZCP041236.1_Retron_III_15208	4771307.0	4772563.0	Retron	Retron_III
GCF_006547025.1	GCF_006547025.1_NZCP041236.1_4340	GCF_006547025.1_NZCP041236.1	RT_Tot	20830212	GCF_006547025.1_NZCP041236.1_Retron_III_15208	4772726.0	4773247.0	Retron	Retron_III
GCF_006547025.1	GCF_006547025.1_NZCP041236.1_4346	GCF_006547025.1_NZCP041236.1	RT_Tot	20830218	GCF_006547025.1_NZCP041236.1_Retron_III_15208	4776972.0	4777631.0	Retron	Retron_III
GCF_006547025.1	GCF_006547025.1_NZCP041236.1_5616	GCF_006547025.1_NZCP041236.1	Abi_2	20831488	GCF_006547025.1_NZCP041236.1_Abi2_15206	6170793.0	6171815.0	Abi2	Abi2
GCF_006547045.1	GCF_006547045.1_NZCP041242.1_1593	GCF_006547045.1_NZCP041242.1	JetB_I	5366181	GCF_006547045.1_NZCP041242.1_Wadjet_I_15212	1870864.0	1871526.0	Wadjet	Wadjet_I
GCF_006547045.1	GCF_006547045.1_NZCP041242.1_1594	GCF_006547045.1_NZCP041242.1	JetC_I	5366182	GCF_006547045.1_NZCP041242.1_Wadjet_I_15212	1871513.0	1874932.0	Wadjet	Wadjet_I
GCF_006547045.1	GCF_006547045.1_NZCP041242.1_1595	GCF_006547045.1_NZCP041242.1	JetD_I	5366183	GCF_006547045.1_NZCP041242.1_Wadjet_I_15212	1875019.0	1876134.0	Wadjet	Wadjet_I
GCF_006547045.1	GCF_006547045.1_NZCP041242.1_325	GCF_006547045.1_NZCP041242.1	Type_II_MTases	5364913	GCF_006547045.1_NZCP041242.1_RM_Type_II_15211	395272.0	396444.0	RM	RM_Type_II
GCF_006547045.1	GCF_006547045.1_NZCP041242.1_327	GCF_006547045.1_NZCP041242.1	Type_II_REases	5364915	GCF_006547045.1_NZCP041242.1_RM_Type_II_15211	397000.0	398421.0	RM	RM_Type_II
GCF_006547045.1	GCF_006547045.1_NZCP041242.1_84	GCF_006547045.1_NZCP041242.1	Type_I_REases	5364672	GCF_006547045.1_NZCP041242.1_RM_Type_I_15210	83718.0	86963.0	RM	RM_Type_I
GCF_006547045.1	GCF_006547045.1_NZCP041242.1_88	GCF_006547045.1_NZCP041242.1	Type_I_MTases	5364676	GCF_006547045.1_NZCP041242.1_RM_Type_I_15210	90136.0	91695.0	RM	RM_Type_I
GCF_006547065.1	GCF_006547065.1_NZCP041243.1_2553	GCF_006547065.1_NZCP041243.1	JetA_I	12445373	GCF_006547065.1_NZCP041243.1_Wadjet_I_21948	2621780.0	2623261.0	Wadjet	Wadjet_I
GCF_006547065.1	GCF_006547065.1_NZCP041243.1_2554	GCF_006547065.1_NZCP041243.1	JetB_I	12445374	GCF_006547065.1_NZCP041243.1_Wadjet_I_21948	2623263.0	2623865.0	Wadjet	Wadjet_I
GCF_006547065.1	GCF_006547065.1_NZCP041243.1_2555	GCF_006547065.1_NZCP041243.1	JetC_I	12445375	GCF_006547065.1_NZCP041243.1_Wadjet_I_21948	2623862.0	2627230.0	Wadjet	Wadjet_I
GCF_006547065.1	GCF_006547065.1_NZCP041243.1_2556	GCF_006547065.1_NZCP041243.1	JetD_I	12445376	GCF_006547065.1_NZCP041243.1_Wadjet_I_21948	2627227.0	2628426.0	Wadjet	Wadjet_I
GCF_006547065.1	GCF_006547065.1_NZCP041243.1_2562	GCF_006547065.1_NZCP041243.1	PtuB	12445382	GCF_006547065.1_NZCP041243.1_Septu_21947	2635489.0	2636379.0	Septu	Septu
GCF_006547065.1	GCF_006547065.1_NZCP041243.1_2563	GCF_006547065.1_NZCP041243.1	PtuA	12445383	GCF_006547065.1_NZCP041243.1_Septu_21947	2636472.0	2638280.0	Septu	Septu
GCF_006547065.1	GCF_006547065.1_NZCP041243.1_2706	GCF_006547065.1_NZCP041243.1	Type_II_MTases	12445526	GCF_006547065.1_NZCP041243.1_RM_Type_II_21944	2775627.0	2776694.0	RM	RM_Type_II
GCF_006547065.1	GCF_006547065.1_NZCP041243.1_2707	GCF_006547065.1_NZCP041243.1	Type_II_REases	12445527	GCF_006547065.1_NZCP041243.1_RM_Type_II_21944	2776717.0	2777595.0	RM	RM_Type_II
GCF_006547065.1	GCF_006547065.1_NZCP041243.1_400	GCF_006547065.1_NZCP041243.1	Type_IIG	12443220	GCF_006547065.1_NZCP041243.1_RM_Type_IIG_21945	389814.0	393167.0	RM	RM_Type_IIG
GCF_006547065.1	GCF_006547065.1_NZCP041243.1_462	GCF_006547065.1_NZCP041243.1	Type_IV_REases	12443282	GCF_006547065.1_NZCP041243.1_RM_Type_IV_21946	468866.0	470431.0	RM	RM_Type_IV
GCF_006575625.1	GCF_006575625.1_NZCP041256.1_2712	GCF_006575625.1_NZCP041256.1	AbiH	18257693	GCF_006575625.1_NZCP041256.1_AbiH_41816	41109.0	41708.0	AbiH	AbiH
GCF_006575625.1	GCF_006575625.1_NZCP041256.1_2762	GCF_006575625.1_NZCP041256.1	AbiH	18257743	GCF_006575625.1_NZCP041256.1_AbiH_41817	95021.0	95620.0	AbiH	AbiH
GCF_006575625.1	GCF_006575625.1_NZCP041257.1_1791	GCF_006575625.1_NZCP041257.1	Cyclase_II	18256772	GCF_006575625.1_NZCP041257.1_CBASS_II_21950	1887757.0	1888794.0	CBASS	CBASS_II
GCF_006575625.1	GCF_006575625.1_NZCP041257.1_1792	GCF_006575625.1_NZCP041257.1	AG_E1_ThiF	18256773	GCF_006575625.1_NZCP041257.1_CBASS_II_21950	1888809.0	1890506.0	CBASS	CBASS_II
GCF_006575625.1	GCF_006575625.1_NZCP041257.1_1793	GCF_006575625.1_NZCP041257.1	Jab	18256774	GCF_006575625.1_NZCP041257.1_CBASS_II_21950	1890499.0	1890960.0	CBASS	CBASS_II
GCF_006575625.1	GCF_006575625.1_NZCP041257.1_1794	GCF_006575625.1_NZCP041257.1	Effector_2TM_SUa-2TM	18256775	GCF_006575625.1_NZCP041257.1_CBASS_II_21950	1890973.0	1891833.0	CBASS	CBASS_II
GCF_006575625.1	GCF_006575625.1_NZCP041257.1_2423	GCF_006575625.1_NZCP041257.1	Type_I_MTases	18257404	GCF_006575625.1_NZCP041257.1_RM_Type_I_21951	2579174.0	2580766.0	RM	RM_Type_I
GCF_006575625.1	GCF_006575625.1_NZCP041257.1_2426	GCF_006575625.1_NZCP041257.1	Type_I_REases	18257407	GCF_006575625.1_NZCP041257.1_RM_Type_I_21951	2583800.0	2586949.0	RM	RM_Type_I
GCF_006575665.1	GCF_006575665.1_NZCP041253.1_365	GCF_006575665.1_NZCP041253.1	Type_IIG	20832513	GCF_006575665.1_NZCP041253.1_RM_Type_IIG_15214	411227.0	413980.0	RM	RM_Type_IIG
GCF_006575665.1	GCF_006575665.1_NZCP041253.1_3662	GCF_006575665.1_NZCP041253.1	cas9_II-A_II-B_II-C_1	20835810	GCF_006575665.1_NZCP041253.1_CAS_Class2-Type-II_15213	4740167.0	4745590.0	Cas	CAS_Class2-Type-II
GCF_006575665.1	GCF_006575665.1_NZCP041253.1_3663	GCF_006575665.1_NZCP041253.1	cas1_I_II_III_IV_V_VI_5	20835811	GCF_006575665.1_NZCP041253.1_CAS_Class2-Type-II_15213	4745594.0	4746487.0	Cas	CAS_Class2-Type-II
GCF_006575665.1	GCF_006575665.1_NZCP041253.1_3664	GCF_006575665.1_NZCP041253.1	cas2_I_II_III_IV_V_VI_6	20835812	GCF_006575665.1_NZCP041253.1_CAS_Class2-Type-II_15213	4746480.0	4746827.0	Cas	CAS_Class2-Type-II
GCF_006575665.1	GCF_006575665.1_NZCP041253.1_469	GCF_006575665.1_NZCP041253.1	Type_IV_REases	20832617	GCF_006575665.1_NZCP041253.1_RM_Type_IV_15215	560657.0	561937.0	RM	RM_Type_IV
GCF_006575665.1	GCF_006575665.1_NZCP041253.1_470	GCF_006575665.1_NZCP041253.1	Type_IV_REases	20832618	GCF_006575665.1_NZCP041253.1_RM_Type_IV_15215	561960.0	563969.0	RM	RM_Type_IV
GCF_006704185.1	GCF_006704185.1_NZCP041280.1_1152	GCF_006704185.1_NZCP041280.1	Type_IV_REases	23345959	GCF_006704185.1_NZCP041280.1_RM_Type_IV_21953	1169999.0	1172002.0	RM	RM_Type_IV
GCF_006704185.1	GCF_006704185.1_NZCP041280.1_1153	GCF_006704185.1_NZCP041280.1	Type_IV_REases	23345960	GCF_006704185.1_NZCP041280.1_RM_Type_IV_21953	1171995.0	1173062.0	RM	RM_Type_IV
GCF_006704185.1	GCF_006704185.1_NZCP041280.1_150	GCF_006704185.1_NZCP041280.1	DEDDh_I_II_III_IV_V_VI_1	23344957	GCF_006704185.1_NZCP041280.1_CAS_Class1-Type-I_21952	167368.0	168240.0	Cas	CAS_Class1-Type-I
GCF_006704185.1	GCF_006704185.1_NZCP041280.1_151	GCF_006704185.1_NZCP041280.1	cas1_I-E_1	23344958	GCF_006704185.1_NZCP041280.1_CAS_Class1-Type-I_21952	168237.0	169187.0	Cas	CAS_Class1-Type-I
GCF_006704185.1	GCF_006704185.1_NZCP041280.1_152	GCF_006704185.1_NZCP041280.1	cas6e_I_II_III_IV_V_VI_2	23344959	GCF_006704185.1_NZCP041280.1_CAS_Class1-Type-I_21952	169190.0	169813.0	Cas	CAS_Class1-Type-I
GCF_006704185.1	GCF_006704185.1_NZCP041280.1_153	GCF_006704185.1_NZCP041280.1	cas5_I-E_13	23344960	GCF_006704185.1_NZCP041280.1_CAS_Class1-Type-I_21952	169826.0	170527.0	Cas	CAS_Class1-Type-I
GCF_006704185.1	GCF_006704185.1_NZCP041280.1_154	GCF_006704185.1_NZCP041280.1	cas7_I-E_16	23344961	GCF_006704185.1_NZCP041280.1_CAS_Class1-Type-I_21952	170508.0	171584.0	Cas	CAS_Class1-Type-I
GCF_006704185.1	GCF_006704185.1_NZCP041280.1_155	GCF_006704185.1_NZCP041280.1	cse2gr11_I-E_6	23344962	GCF_006704185.1_NZCP041280.1_CAS_Class1-Type-I_21952	171602.0	172210.0	Cas	CAS_Class1-Type-I
GCF_006704185.1	GCF_006704185.1_NZCP041280.1_156	GCF_006704185.1_NZCP041280.1	cas8e_I-E_2	23344963	GCF_006704185.1_NZCP041280.1_CAS_Class1-Type-I_21952	172229.0	173953.0	Cas	CAS_Class1-Type-I
GCF_006704185.1	GCF_006704185.1_NZCP041280.1_157	GCF_006704185.1_NZCP041280.1	cas3_I_5	23344964	GCF_006704185.1_NZCP041280.1_CAS_Class1-Type-I_21952	173956.0	176721.0	Cas	CAS_Class1-Type-I
GCF_006704205.1	GCF_006704205.1_NZCP041305.1_1650	GCF_006704205.1_NZCP041305.1	Type_II_REases	5369608	GCF_006704205.1_NZCP041305.1_RM_Type_II_1412	1704384.0	1706522.0	RM	RM_Type_II
GCF_006704205.1	GCF_006704205.1_NZCP041305.1_1651	GCF_006704205.1_NZCP041305.1	Type_II_MTases	5369609	GCF_006704205.1_NZCP041305.1_RM_Type_II_1412	1706526.0	1707701.0	RM	RM_Type_II
GCF_006704205.1	GCF_006704205.1_NZCP041305.1_2342	GCF_006704205.1_NZCP041305.1	GajA	5370300	GCF_006704205.1_NZCP041305.1_Gabija_1410	2477356.0	2479356.0	Gabija	Gabija
GCF_006704205.1	GCF_006704205.1_NZCP041305.1_2343	GCF_006704205.1_NZCP041305.1	GajB	5370301	GCF_006704205.1_NZCP041305.1_Gabija_1410	2479346.0	2481088.0	Gabija	Gabija
GCF_006704205.1	GCF_006704205.1_NZCP041305.1_2748	GCF_006704205.1_NZCP041305.1	2TM_Gros	5370706	GCF_006704205.1_NZCP041305.1_CBASS_I_1408	2891286.0	2891864.0	CBASS	CBASS_I
GCF_006704205.1	GCF_006704205.1_NZCP041305.1_2749	GCF_006704205.1_NZCP041305.1	Cyclase_SMODS	5370707	GCF_006704205.1_NZCP041305.1_CBASS_I_1408	2891861.0	2892715.0	CBASS	CBASS_I
GCF_006704205.1	GCF_006704205.1_NZCP041305.1_418	GCF_006704205.1_NZCP041305.1	drt2	5368376	GCF_006704205.1_NZCP041305.1_DRT_2_1409	414760.0	416055.0	DRT	DRT_2
GCF_006704205.1	GCF_006704205.1_NZCP041305.1_424	GCF_006704205.1_NZCP041305.1	Type_I_REases	5368382	GCF_006704205.1_NZCP041305.1_RM_Type_I_1411	419154.0	422123.0	RM	RM_Type_I
GCF_006704205.1	GCF_006704205.1_NZCP041305.1_426	GCF_006704205.1_NZCP041305.1	Type_I_MTases	5368384	GCF_006704205.1_NZCP041305.1_RM_Type_I_1411	423523.0	425649.0	RM	RM_Type_I
GCF_006704205.1	GCF_006704205.1_NZCP041305.1_427	GCF_006704205.1_NZCP041305.1	Stk2	5368385	GCF_006704205.1_NZCP041305.1_Stk2_1413	425802.0	427313.0	Stk2	Stk2
GCF_006711125.1	GCF_006711125.1_NZCP041125.1_1966	GCF_006711125.1_NZCP041125.1	IetA	5280565	GCF_006711125.1_NZCP041125.1_Gao_Iet_15853	2103170.0	2104276.0	Gao_Iet	Gao_Iet
GCF_006711125.1	GCF_006711125.1_NZCP041125.1_1967	GCF_006711125.1_NZCP041125.1	IetS	5280566	GCF_006711125.1_NZCP041125.1_Gao_Iet_15853	2104283.0	2106541.0	Gao_Iet	Gao_Iet
GCF_006711125.1	GCF_006711125.1_NZCP041125.1_3711	GCF_006711125.1_NZCP041125.1	ThsA_new_grand	5282310	GCF_006711125.1_NZCP041125.1_Thoeris2_15855	3941440.0	3942894.0	Thoeris	Thoeris2
GCF_006711125.1	GCF_006711125.1_NZCP041125.1_3712	GCF_006711125.1_NZCP041125.1	ThsB_Global	5282311	GCF_006711125.1_NZCP041125.1_Thoeris2_15855	3942891.0	3943382.0	Thoeris	Thoeris2
GCF_006711125.1	GCF_006711125.1_NZCP041125.1_430	GCF_006711125.1_NZCP041125.1	Type_I_REases	5279029	GCF_006711125.1_NZCP041125.1_RM_Type_I_15854	498878.0	502117.0	RM	RM_Type_I
GCF_006711125.1	GCF_006711125.1_NZCP041125.1_432	GCF_006711125.1_NZCP041125.1	Type_I_MTases	5279031	GCF_006711125.1_NZCP041125.1_RM_Type_I_15854	503387.0	504934.0	RM	RM_Type_I
GCF_006711125.1	GCF_006711125.1_NZCP041125.1_490	GCF_006711125.1_NZCP041125.1	AbiEii	5279089	GCF_006711125.1_NZCP041125.1_AbiEii_15852	562374.0	563198.0	AbiEii	AbiEii
GCF_006711125.1	GCF_006711125.1_NZCP041125.1_491	GCF_006711125.1_NZCP041125.1	AbiEi_2	5279090	GCF_006711125.1_NZCP041125.1_AbiEii_15852	563152.0	564174.0	AbiEii	AbiEii
GCF_006711245.1	GCF_006711245.1_NZCP041129.1_2348	GCF_006711245.1_NZCP041129.1	Avs4A	5285900	GCF_006711245.1_NZCP041129.1_AVAST_IV_15856	2503812.0	2508584.0	AVAST	AVAST_IV
GCF_006711245.1	GCF_006711245.1_NZCP041129.1_3696	GCF_006711245.1_NZCP041129.1	NACHT	5287248	GCF_006711245.1_NZCP041129.1_Rst_NACHT_15859	3973812.0	3975779.0	Rst_NACHT	Rst_NACHT
GCF_006711245.1	GCF_006711245.1_NZCP041129.1_3714	GCF_006711245.1_NZCP041129.1	TmnA	5287266	GCF_006711245.1_NZCP041129.1_Gao_Tmn_15857	3989804.0	3993591.0	Gao_Tmn	Gao_Tmn
GCF_006711245.1	GCF_006711245.1_NZCP041129.1_454	GCF_006711245.1_NZCP041129.1	Type_II_MTases	5284006	GCF_006711245.1_NZCP041129.1_RM_Type_II_15858	527776.0	528858.0	RM	RM_Type_II
GCF_006711245.1	GCF_006711245.1_NZCP041129.1_455	GCF_006711245.1_NZCP041129.1	Type_II_REases	5284007	GCF_006711245.1_NZCP041129.1_RM_Type_II_15858	529102.0	530010.0	RM	RM_Type_II
GCF_006711405.1	GCF_006711405.1_NZCP041130.1_1962	GCF_006711405.1_NZCP041130.1	IetA	5290343	GCF_006711405.1_NZCP041130.1_Gao_Iet_15861	2102813.0	2103919.0	Gao_Iet	Gao_Iet
GCF_006711405.1	GCF_006711405.1_NZCP041130.1_1963	GCF_006711405.1_NZCP041130.1	IetS	5290344	GCF_006711405.1_NZCP041130.1_Gao_Iet_15861	2103926.0	2106184.0	Gao_Iet	Gao_Iet
GCF_006711405.1	GCF_006711405.1_NZCP041130.1_3754	GCF_006711405.1_NZCP041130.1	ThsA_new_grand	5292135	GCF_006711405.1_NZCP041130.1_Thoeris2_15863	3975544.0	3976998.0	Thoeris	Thoeris2
GCF_006711405.1	GCF_006711405.1_NZCP041130.1_3755	GCF_006711405.1_NZCP041130.1	ThsB_Global	5292136	GCF_006711405.1_NZCP041130.1_Thoeris2_15863	3976995.0	3977486.0	Thoeris	Thoeris2
GCF_006711405.1	GCF_006711405.1_NZCP041130.1_430	GCF_006711405.1_NZCP041130.1	Type_I_REases	5288811	GCF_006711405.1_NZCP041130.1_RM_Type_I_15862	498879.0	502118.0	RM	RM_Type_I
GCF_006711405.1	GCF_006711405.1_NZCP041130.1_432	GCF_006711405.1_NZCP041130.1	Type_I_MTases	5288813	GCF_006711405.1_NZCP041130.1_RM_Type_I_15862	503388.0	504935.0	RM	RM_Type_I
GCF_006711405.1	GCF_006711405.1_NZCP041130.1_490	GCF_006711405.1_NZCP041130.1	AbiEii	5288871	GCF_006711405.1_NZCP041130.1_AbiEii_15860	562375.0	563199.0	AbiEii	AbiEii
GCF_006711405.1	GCF_006711405.1_NZCP041130.1_491	GCF_006711405.1_NZCP041130.1	AbiEi_2	5288872	GCF_006711405.1_NZCP041130.1_AbiEii_15860	563153.0	564175.0	AbiEii	AbiEii
GCF_006711645.1	GCF_006711645.1_NZCP041247.1_1224	GCF_006711645.1_NZCP041247.1	Abi_2	5374266	GCF_006711645.1_NZCP041247.1_Abi2_15216	1315633.0	1316640.0	Abi2	Abi2
GCF_006711645.1	GCF_006711645.1_NZCP041247.1_2105	GCF_006711645.1_NZCP041247.1	cas1_I-F_1	5375147	GCF_006711645.1_NZCP041247.1_CAS_Class1-Type-I_15217	2304759.0	2305742.0	Cas	CAS_Class1-Type-I
GCF_006711645.1	GCF_006711645.1_NZCP041247.1_2106	GCF_006711645.1_NZCP041247.1	cas3f_I-F_1	5375148	GCF_006711645.1_NZCP041247.1_CAS_Class1-Type-I_15217	2305739.0	2308966.0	Cas	CAS_Class1-Type-I
GCF_006711645.1	GCF_006711645.1_NZCP041247.1_2107	GCF_006711645.1_NZCP041247.1	cas8f_I-F_4	5375149	GCF_006711645.1_NZCP041247.1_CAS_Class1-Type-I_15217	2309096.0	2310406.0	Cas	CAS_Class1-Type-I
GCF_006711645.1	GCF_006711645.1_NZCP041247.1_2108	GCF_006711645.1_NZCP041247.1	cas5f_I-F_2	5375150	GCF_006711645.1_NZCP041247.1_CAS_Class1-Type-I_15217	2310403.0	2311338.0	Cas	CAS_Class1-Type-I
GCF_006711645.1	GCF_006711645.1_NZCP041247.1_2109	GCF_006711645.1_NZCP041247.1	cas7f_I-F_2	5375151	GCF_006711645.1_NZCP041247.1_CAS_Class1-Type-I_15217	2311349.0	2312347.0	Cas	CAS_Class1-Type-I
GCF_006711645.1	GCF_006711645.1_NZCP041247.1_2110	GCF_006711645.1_NZCP041247.1	cas6f_I_II_III_IV_V_VI_2	5375152	GCF_006711645.1_NZCP041247.1_CAS_Class1-Type-I_15217	2312357.0	2312911.0	Cas	CAS_Class1-Type-I
GCF_006711645.1	GCF_006711645.1_NZCP041247.1_4314	GCF_006711645.1_NZCP041247.1	Type_I_REases	5377356	GCF_006711645.1_NZCP041247.1_RM_Type_I_15219	4669375.0	4672884.0	RM	RM_Type_I
GCF_006711645.1	GCF_006711645.1_NZCP041247.1_4315	GCF_006711645.1_NZCP041247.1	Type_I_MTases	5377357	GCF_006711645.1_NZCP041247.1_RM_Type_I_15219	4672955.0	4674544.0	RM	RM_Type_I
GCF_006711645.1	GCF_006711645.1_NZCP041247.1_4318	GCF_006711645.1_NZCP041247.1	DruE_3	5377360	GCF_006711645.1_NZCP041247.1_Druantia_III_15218	4676641.0	4682961.0	Druantia	Druantia_III
GCF_006711645.1	GCF_006711645.1_NZCP041247.1_4319	GCF_006711645.1_NZCP041247.1	DruH	5377361	GCF_006711645.1_NZCP041247.1_Druantia_III_15218	4682974.0	4686273.0	Druantia	Druantia_III
GCF_006711645.1	GCF_006711645.1_NZCP041250.1_5293	GCF_006711645.1_NZCP041250.1	Type_I_MTases	5378335	GCF_006711645.1_NZCP041250.1_RM_Type_I_28049	3830.0	5857.0	RM	RM_Type_I
GCF_006711645.1	GCF_006711645.1_NZCP041250.1_5295	GCF_006711645.1_NZCP041250.1	Type_I_REases	5378337	GCF_006711645.1_NZCP041250.1_RM_Type_I_28049	7129.0	10386.0	RM	RM_Type_I
GCF_006711645.1	GCF_006711645.1_NZCP041250.1_5303	GCF_006711645.1_NZCP041250.1	TmnA	5378345	GCF_006711645.1_NZCP041250.1_Gao_Tmn_28048	16204.0	20024.0	Gao_Tmn	Gao_Tmn
GCF_006716135.1	GCF_006716135.1_NZCP022310.1_1159	GCF_006716135.1_NZCP022310.1	Type_IV_REases	5379630	GCF_006716135.1_NZCP022310.1_RM_Type_IV_15222	1404747.0	1406486.0	RM	RM_Type_IV
GCF_006716135.1	GCF_006716135.1_NZCP022310.1_4646	GCF_006716135.1_NZCP022310.1	Type_IV_REases	5383117	GCF_006716135.1_NZCP022310.1_RM_Type_IV_15223	5506031.0	5507848.0	RM	RM_Type_IV
GCF_006716135.1	GCF_006716135.1_NZCP022310.1_4658	GCF_006716135.1_NZCP022310.1	Type_IIG	5383129	GCF_006716135.1_NZCP022310.1_RM_Type_IIG_15221	5527699.0	5531874.0	RM	RM_Type_IIG
GCF_006716135.1	GCF_006716135.1_NZCP022310.1_6116	GCF_006716135.1_NZCP022310.1	csb2gr5_I-G_1	5384587	GCF_006716135.1_NZCP022310.1_CAS_Class1-Type-I_15220	7217182.0	7218678.0	Cas	CAS_Class1-Type-I
GCF_006716135.1	GCF_006716135.1_NZCP022310.1_6117	GCF_006716135.1_NZCP022310.1	csb1gr7_I-G_1	5384588	GCF_006716135.1_NZCP022310.1_CAS_Class1-Type-I_15220	7218675.0	7219682.0	Cas	CAS_Class1-Type-I
GCF_006716135.1	GCF_006716135.1_NZCP022310.1_6118	GCF_006716135.1_NZCP022310.1	cas8u1_I-G_1	5384589	GCF_006716135.1_NZCP022310.1_CAS_Class1-Type-I_15220	7219709.0	7221907.0	Cas	CAS_Class1-Type-I
GCF_006716135.1	GCF_006716135.1_NZCP022310.1_6119	GCF_006716135.1_NZCP022310.1	cas3_I_5	5384590	GCF_006716135.1_NZCP022310.1_CAS_Class1-Type-I_15220	7221901.0	7224405.0	Cas	CAS_Class1-Type-I
GCF_006716245.1	GCF_006716245.1_NZCP029561.1_1236	GCF_006716245.1_NZCP029561.1	AbiH	23347893	GCF_006716245.1_NZCP029561.1_AbiH_21954	1310932.0	1312167.0	AbiH	AbiH
GCF_006716245.1	GCF_006716245.1_NZCP029561.1_1244	GCF_006716245.1_NZCP029561.1	Type_II_REases	23347901	GCF_006716245.1_NZCP029561.1_RM_Type_II_21956	1319955.0	1320764.0	RM	RM_Type_II
GCF_006716245.1	GCF_006716245.1_NZCP029561.1_1245	GCF_006716245.1_NZCP029561.1	Type_II_MTases	23347902	GCF_006716245.1_NZCP029561.1_RM_Type_II_21956	1320765.0	1321766.0	RM	RM_Type_II
GCF_006716245.1	GCF_006716245.1_NZCP029561.1_288	GCF_006716245.1_NZCP029561.1	Type_IIG	23346945	GCF_006716245.1_NZCP029561.1_RM_Type_IIG_21957	287910.0	292280.0	RM	RM_Type_IIG
GCF_006716245.1	GCF_006716245.1_NZCP029561.1_852	GCF_006716245.1_NZCP029561.1	cas9_II-A_II-B_II-C_3	23347509	GCF_006716245.1_NZCP029561.1_CAS_Class2-Type-II_21955	902299.0	906411.0	Cas	CAS_Class2-Type-II
GCF_006716245.1	GCF_006716245.1_NZCP029561.1_853	GCF_006716245.1_NZCP029561.1	cas1_I_II_III_IV_V_VI_5	23347510	GCF_006716245.1_NZCP029561.1_CAS_Class2-Type-II_21955	906413.0	907282.0	Cas	CAS_Class2-Type-II
GCF_006716245.1	GCF_006716245.1_NZCP029561.1_854	GCF_006716245.1_NZCP029561.1	cas2_I_II_III_IV_V_VI_6	23347511	GCF_006716245.1_NZCP029561.1_CAS_Class2-Type-II_21955	907279.0	907620.0	Cas	CAS_Class2-Type-II
GCF_006716245.1	GCF_006716245.1_NZCP029561.1_855	GCF_006716245.1_NZCP029561.1	csn2_II-A_4	23347512	GCF_006716245.1_NZCP029561.1_CAS_Class2-Type-II_21955	907607.0	908272.0	Cas	CAS_Class2-Type-II
GCF_006716385.1	GCF_006716385.1_NZCP033687.1_1475	GCF_006716385.1_NZCP033687.1	Type_II_MTases	12447517	GCF_006716385.1_NZCP033687.1_RM_Type_II_21963	1676348.0	1677586.0	RM	RM_Type_II
GCF_006716385.1	GCF_006716385.1_NZCP033687.1_1476	GCF_006716385.1_NZCP033687.1	Type_II_REases	12447518	GCF_006716385.1_NZCP033687.1_RM_Type_II_21963	1677602.0	1678753.0	RM	RM_Type_II
GCF_006716385.1	GCF_006716385.1_NZCP033687.1_364	GCF_006716385.1_NZCP033687.1	JetA_II	12446406	GCF_006716385.1_NZCP033687.1_Wadjet_II_21965	387549.0	389039.0	Wadjet	Wadjet_II
GCF_006716385.1	GCF_006716385.1_NZCP033687.1_365	GCF_006716385.1_NZCP033687.1	JetB_II	12446407	GCF_006716385.1_NZCP033687.1_Wadjet_II_21965	389039.0	390202.0	Wadjet	Wadjet_II
GCF_006716385.1	GCF_006716385.1_NZCP033687.1_366	GCF_006716385.1_NZCP033687.1	JetC_II	12446408	GCF_006716385.1_NZCP033687.1_Wadjet_II_21965	390220.0	394314.0	Wadjet	Wadjet_II
GCF_006716385.1	GCF_006716385.1_NZCP033687.1_367	GCF_006716385.1_NZCP033687.1	JetD_II	12446409	GCF_006716385.1_NZCP033687.1_Wadjet_II_21965	394446.0	395741.0	Wadjet	Wadjet_II
GCF_006716385.1	GCF_006716385.1_NZCP033687.1_43	GCF_006716385.1_NZCP033687.1	cas6_I_II_III_IV_V_VI_15	12446085	GCF_006716385.1_NZCP033687.1_CAS_Class1-Type-IV_21959	40414.0	41130.0	Cas	CAS_Class1-Type-IV
GCF_006716385.1	GCF_006716385.1_NZCP033687.1_431	GCF_006716385.1_NZCP033687.1	cas2_I_II_III_IV_V_VI_3	12446473	GCF_006716385.1_NZCP033687.1_CAS_Class1-Type-I_21958	469822.0	470112.0	Cas	CAS_Class1-Type-I
GCF_006716385.1	GCF_006716385.1_NZCP033687.1_432	GCF_006716385.1_NZCP033687.1	cas1_I_II_III_IV_V_VI_6	12446474	GCF_006716385.1_NZCP033687.1_CAS_Class1-Type-I_21958	470123.0	471154.0	Cas	CAS_Class1-Type-I
GCF_006716385.1	GCF_006716385.1_NZCP033687.1_433	GCF_006716385.1_NZCP033687.1	cas4_I_II_III_IV_V_VI_6	12446475	GCF_006716385.1_NZCP033687.1_CAS_Class1-Type-I_21958	471151.0	471807.0	Cas	CAS_Class1-Type-I
GCF_006716385.1	GCF_006716385.1_NZCP033687.1_434	GCF_006716385.1_NZCP033687.1	cas7_I-C_13	12446476	GCF_006716385.1_NZCP033687.1_CAS_Class1-Type-I_21958	471797.0	472657.0	Cas	CAS_Class1-Type-I
GCF_006716385.1	GCF_006716385.1_NZCP033687.1_435	GCF_006716385.1_NZCP033687.1	cas8c_I-C_2	12446477	GCF_006716385.1_NZCP033687.1_CAS_Class1-Type-I_21958	472681.0	474561.0	Cas	CAS_Class1-Type-I
GCF_006716385.1	GCF_006716385.1_NZCP033687.1_436	GCF_006716385.1_NZCP033687.1	cas5_I-C_11	12446478	GCF_006716385.1_NZCP033687.1_CAS_Class1-Type-I_21958	474562.0	475281.0	Cas	CAS_Class1-Type-I
GCF_006716385.1	GCF_006716385.1_NZCP033687.1_437	GCF_006716385.1_NZCP033687.1	cas3_I_5	12446479	GCF_006716385.1_NZCP033687.1_CAS_Class1-Type-I_21958	475479.0	477905.0	Cas	CAS_Class1-Type-I
GCF_006716385.1	GCF_006716385.1_NZCP033687.1_44	GCF_006716385.1_NZCP033687.1	csf3gr5_IV-B_1	12446086	GCF_006716385.1_NZCP033687.1_CAS_Class1-Type-IV_21959	41123.0	41806.0	Cas	CAS_Class1-Type-IV
GCF_006716385.1	GCF_006716385.1_NZCP033687.1_45	GCF_006716385.1_NZCP033687.1	csf2gr7_IV_1	12446087	GCF_006716385.1_NZCP033687.1_CAS_Class1-Type-IV_21959	41803.0	42759.0	Cas	CAS_Class1-Type-IV
GCF_006716385.1	GCF_006716385.1_NZCP033687.1_47	GCF_006716385.1_NZCP033687.1	csf1gr8_IV-A_5	12446089	GCF_006716385.1_NZCP033687.1_CAS_Class1-Type-IV_21959	43060.0	43845.0	Cas	CAS_Class1-Type-IV
GCF_006716385.1	GCF_006716385.1_NZCP033687.1_501	GCF_006716385.1_NZCP033687.1	Type_I_MTases	12446543	GCF_006716385.1_NZCP033687.1_RM_Type_I_21960	554089.0	555519.0	RM	RM_Type_I
GCF_006716385.1	GCF_006716385.1_NZCP033687.1_504	GCF_006716385.1_NZCP033687.1	Type_I_REases	12446546	GCF_006716385.1_NZCP033687.1_RM_Type_I_21960	556711.0	559917.0	RM	RM_Type_I
GCF_006716385.1	GCF_006716385.1_NZCP033687.1_524	GCF_006716385.1_NZCP033687.1	Type_IV_REases	12446566	GCF_006716385.1_NZCP033687.1_RM_Type_IV_21964	579304.0	580374.0	RM	RM_Type_IV
GCF_006716385.1	GCF_006716385.1_NZCP033687.1_525	GCF_006716385.1_NZCP033687.1	Type_IV_REases	12446567	GCF_006716385.1_NZCP033687.1_RM_Type_IV_21964	580361.0	582775.0	RM	RM_Type_IV
GCF_006716385.1	GCF_006716385.1_NZCP033687.1_526	GCF_006716385.1_NZCP033687.1	Type_I_REases	12446568	GCF_006716385.1_NZCP033687.1_RM_Type_I_21961	582823.0	585906.0	RM	RM_Type_I
GCF_006716385.1	GCF_006716385.1_NZCP033687.1_528	GCF_006716385.1_NZCP033687.1	Type_I_MTases	12446570	GCF_006716385.1_NZCP033687.1_RM_Type_I_21961	587111.0	589675.0	RM	RM_Type_I
GCF_006716385.1	GCF_006716385.1_NZCP033687.1_980	GCF_006716385.1_NZCP033687.1	Type_I_REases	12447022	GCF_006716385.1_NZCP033687.1_RM_Type_I_21962	1100388.0	1103636.0	RM	RM_Type_I
GCF_006716385.1	GCF_006716385.1_NZCP033687.1_982	GCF_006716385.1_NZCP033687.1	Type_I_MTases	12447024	GCF_006716385.1_NZCP033687.1_RM_Type_I_21962	1104923.0	1106443.0	RM	RM_Type_I
GCF_006716515.1	GCF_006716515.1_NZCP041199.1_310	GCF_006716515.1_NZCP041199.1	Type_II_MTases	26475064	GCF_006716515.1_NZCP041199.1_RM_Type_II_21968	362316.0	363170.0	RM	RM_Type_II
GCF_006716515.1	GCF_006716515.1_NZCP041199.1_311	GCF_006716515.1_NZCP041199.1	Type_II_REases	26475065	GCF_006716515.1_NZCP041199.1_RM_Type_II_21968	363163.0	364443.0	RM	RM_Type_II
GCF_006716515.1	GCF_006716515.1_NZCP041199.1_34	GCF_006716515.1_NZCP041199.1	Type_I_MTases	26474788	GCF_006716515.1_NZCP041199.1_RM_Type_I_21967	36628.0	38160.0	RM	RM_Type_I
GCF_006716515.1	GCF_006716515.1_NZCP041199.1_35	GCF_006716515.1_NZCP041199.1	Type_I_REases	26474789	GCF_006716515.1_NZCP041199.1_RM_Type_I_21967	38164.0	41246.0	RM	RM_Type_I
GCF_006716515.1	GCF_006716515.1_NZCP041199.1_378	GCF_006716515.1_NZCP041199.1	Abi_2	26475132	GCF_006716515.1_NZCP041199.1_Abi2_21966	448191.0	449066.0	Abi2	Abi2
GCF_006716515.1	GCF_006716515.1_NZCP041199.1_457	GCF_006716515.1_NZCP041199.1	Type_III_REases	26475211	GCF_006716515.1_NZCP041199.1_RM_Type_III_21970	539185.0	541662.0	RM	RM_Type_III
GCF_006716515.1	GCF_006716515.1_NZCP041199.1_458	GCF_006716515.1_NZCP041199.1	Type_III_MTases	26475212	GCF_006716515.1_NZCP041199.1_RM_Type_III_21970	541668.0	542750.0	RM	RM_Type_III
GCF_006716515.1	GCF_006716515.1_NZCP041199.1_93	GCF_006716515.1_NZCP041199.1	Type_III_REases	26474847	GCF_006716515.1_NZCP041199.1_RM_Type_III_21969	117678.0	120296.0	RM	RM_Type_III
GCF_006716515.1	GCF_006716515.1_NZCP041199.1_94	GCF_006716515.1_NZCP041199.1	Type_III_MTases	26474848	GCF_006716515.1_NZCP041199.1_RM_Type_III_21969	120299.0	122167.0	RM	RM_Type_III
GCF_006716625.1	GCF_006716625.1_NZCP041200.1_33	GCF_006716625.1_NZCP041200.1	Type_I_MTases	26475372	GCF_006716625.1_NZCP041200.1_RM_Type_I_21972	36082.0	37614.0	RM	RM_Type_I
GCF_006716625.1	GCF_006716625.1_NZCP041200.1_34	GCF_006716625.1_NZCP041200.1	Type_I_REases	26475373	GCF_006716625.1_NZCP041200.1_RM_Type_I_21972	37618.0	40686.0	RM	RM_Type_I
GCF_006716625.1	GCF_006716625.1_NZCP041200.1_408	GCF_006716625.1_NZCP041200.1	Abi_2	26475747	GCF_006716625.1_NZCP041200.1_Abi2_21971	474426.0	475301.0	Abi2	Abi2
GCF_006716625.1	GCF_006716625.1_NZCP041200.1_490	GCF_006716625.1_NZCP041200.1	Type_III_REases	26475829	GCF_006716625.1_NZCP041200.1_RM_Type_III_21973	567263.0	569740.0	RM	RM_Type_III
GCF_006716625.1	GCF_006716625.1_NZCP041200.1_491	GCF_006716625.1_NZCP041200.1	Type_III_MTases	26475830	GCF_006716625.1_NZCP041200.1_RM_Type_III_21973	569746.0	570828.0	RM	RM_Type_III
GCF_006716725.1	GCF_006716725.1_NZCP041132.1_3768	GCF_006716725.1_NZCP041132.1	TmnA	5297124	GCF_006716725.1_NZCP041132.1_Gao_Tmn_15864	4030872.0	4034660.0	Gao_Tmn	Gao_Tmn
GCF_006716725.1	GCF_006716725.1_NZCP041132.1_469	GCF_006716725.1_NZCP041132.1	Type_II_MTases	5293825	GCF_006716725.1_NZCP041132.1_RM_Type_II_15865	536718.0	537800.0	RM	RM_Type_II
GCF_006716725.1	GCF_006716725.1_NZCP041132.1_470	GCF_006716725.1_NZCP041132.1	Type_II_REases	5293826	GCF_006716725.1_NZCP041132.1_RM_Type_II_15865	538044.0	538952.0	RM	RM_Type_II
GCF_006716825.1	GCF_006716825.1_NZCP041134.1_1962	GCF_006716825.1_NZCP041134.1	IetA	5300334	GCF_006716825.1_NZCP041134.1_Gao_Iet_15867	2102783.0	2103889.0	Gao_Iet	Gao_Iet
GCF_006716825.1	GCF_006716825.1_NZCP041134.1_1963	GCF_006716825.1_NZCP041134.1	IetS	5300335	GCF_006716825.1_NZCP041134.1_Gao_Iet_15867	2103896.0	2106154.0	Gao_Iet	Gao_Iet
GCF_006716825.1	GCF_006716825.1_NZCP041134.1_3753	GCF_006716825.1_NZCP041134.1	ThsA_new_grand	5302125	GCF_006716825.1_NZCP041134.1_Thoeris2_15869	3975513.0	3976967.0	Thoeris	Thoeris2
GCF_006716825.1	GCF_006716825.1_NZCP041134.1_3754	GCF_006716825.1_NZCP041134.1	ThsB_Global	5302126	GCF_006716825.1_NZCP041134.1_Thoeris2_15869	3976964.0	3977455.0	Thoeris	Thoeris2
GCF_006716825.1	GCF_006716825.1_NZCP041134.1_430	GCF_006716825.1_NZCP041134.1	Type_I_REases	5298802	GCF_006716825.1_NZCP041134.1_RM_Type_I_15868	498847.0	502086.0	RM	RM_Type_I
GCF_006716825.1	GCF_006716825.1_NZCP041134.1_432	GCF_006716825.1_NZCP041134.1	Type_I_MTases	5298804	GCF_006716825.1_NZCP041134.1_RM_Type_I_15868	503356.0	504903.0	RM	RM_Type_I
GCF_006716825.1	GCF_006716825.1_NZCP041134.1_490	GCF_006716825.1_NZCP041134.1	AbiEii	5298862	GCF_006716825.1_NZCP041134.1_AbiEii_15866	562343.0	563167.0	AbiEii	AbiEii
GCF_006716825.1	GCF_006716825.1_NZCP041134.1_491	GCF_006716825.1_NZCP041134.1	AbiEi_2	5298863	GCF_006716825.1_NZCP041134.1_AbiEii_15866	563121.0	564143.0	AbiEii	AbiEii
GCF_006738645.1	GCF_006738645.1_NZAP019700.1_1006	GCF_006738645.1_NZAP019700.1	Type_IIG	5386008	GCF_006738645.1_NZAP019700.1_RM_Type_IIG_15227	1064633.0	1068709.0	RM	RM_Type_IIG
GCF_006738645.1	GCF_006738645.1_NZAP019700.1_1388	GCF_006738645.1_NZAP019700.1	Type_II_MTases	5386390	GCF_006738645.1_NZAP019700.1_RM_Type_II_15226	1497067.0	1497738.0	RM	RM_Type_II
GCF_006738645.1	GCF_006738645.1_NZAP019700.1_1389	GCF_006738645.1_NZAP019700.1	Type_II_REases	5386391	GCF_006738645.1_NZAP019700.1_RM_Type_II_15226	1497745.0	1498446.0	RM	RM_Type_II
GCF_006738645.1	GCF_006738645.1_NZAP019700.1_297	GCF_006738645.1_NZAP019700.1	GajB	5385299	GCF_006738645.1_NZAP019700.1_Gabija_15224	324537.0	326417.0	Gabija	Gabija
GCF_006738645.1	GCF_006738645.1_NZAP019700.1_298	GCF_006738645.1_NZAP019700.1	GajA	5385300	GCF_006738645.1_NZAP019700.1_Gabija_15224	326414.0	328729.0	Gabija	Gabija
GCF_006738645.1	GCF_006738645.1_NZAP019700.1_4461	GCF_006738645.1_NZAP019700.1	Type_I_MTases	5389463	GCF_006738645.1_NZAP019700.1_RM_Type_I_15225	4787401.0	4789512.0	RM	RM_Type_I
GCF_006738645.1	GCF_006738645.1_NZAP019700.1_4462	GCF_006738645.1_NZAP019700.1	Type_I_REases	5389464	GCF_006738645.1_NZAP019700.1_RM_Type_I_15225	4789524.0	4793006.0	RM	RM_Type_I
GCF_006739205.1	GCF_006739205.1_NZAP019720.1_1483	GCF_006739205.1_NZAP019720.1	Type_II_REases	11918923	GCF_006739205.1_NZAP019720.1_RM_Type_II_2599	1576614.0	1577552.0	RM	RM_Type_II
GCF_006739205.1	GCF_006739205.1_NZAP019720.1_1484	GCF_006739205.1_NZAP019720.1	Type_II_MTases	11918924	GCF_006739205.1_NZAP019720.1_RM_Type_II_2599	1577536.0	1578345.0	RM	RM_Type_II
GCF_006739205.1	GCF_006739205.1_NZAP019720.1_1485	GCF_006739205.1_NZAP019720.1	Type_II_MTases	11918925	GCF_006739205.1_NZAP019720.1_RM_Type_II_2599	1578335.0	1579192.0	RM	RM_Type_II
GCF_006739205.1	GCF_006739205.1_NZAP019720.1_174	GCF_006739205.1_NZAP019720.1	Type_II_MTases	11917614	GCF_006739205.1_NZAP019720.1_RM_Type_II_2598	191734.0	193284.0	RM	RM_Type_II
GCF_006739205.1	GCF_006739205.1_NZAP019720.1_176	GCF_006739205.1_NZAP019720.1	Type_II_REases	11917616	GCF_006739205.1_NZAP019720.1_RM_Type_II_2598	193934.0	195154.0	RM	RM_Type_II
GCF_006739205.1	GCF_006739205.1_NZAP019720.1_179	GCF_006739205.1_NZAP019720.1	Abi_2	11917619	GCF_006739205.1_NZAP019720.1_Abi2_2594	198280.0	199878.0	Abi2	Abi2
GCF_006739205.1	GCF_006739205.1_NZAP019720.1_377	GCF_006739205.1_NZAP019720.1	WYL_I_II_III_IV_V_VI_4	11917817	GCF_006739205.1_NZAP019720.1_CAS_Class1-Type-I_2596	402650.0	403624.0	Cas	CAS_Class1-Type-I
GCF_006739205.1	GCF_006739205.1_NZAP019720.1_378	GCF_006739205.1_NZAP019720.1	cas3_I_5	11917818	GCF_006739205.1_NZAP019720.1_CAS_Class1-Type-I_2596	403869.0	406277.0	Cas	CAS_Class1-Type-I
GCF_006739205.1	GCF_006739205.1_NZAP019720.1_379	GCF_006739205.1_NZAP019720.1	cas5_I-C_11	11917819	GCF_006739205.1_NZAP019720.1_CAS_Class1-Type-I_2596	406378.0	407121.0	Cas	CAS_Class1-Type-I
GCF_006739205.1	GCF_006739205.1_NZAP019720.1_380	GCF_006739205.1_NZAP019720.1	cas8c_I-C_1	11917820	GCF_006739205.1_NZAP019720.1_CAS_Class1-Type-I_2596	407121.0	409052.0	Cas	CAS_Class1-Type-I
GCF_006739205.1	GCF_006739205.1_NZAP019720.1_381	GCF_006739205.1_NZAP019720.1	cas7_I-C_7	11917821	GCF_006739205.1_NZAP019720.1_CAS_Class1-Type-I_2596	409056.0	409931.0	Cas	CAS_Class1-Type-I
GCF_006739205.1	GCF_006739205.1_NZAP019720.1_382	GCF_006739205.1_NZAP019720.1	cas4_I_II_III_IV_V_VI_6	11917822	GCF_006739205.1_NZAP019720.1_CAS_Class1-Type-I_2596	409933.0	410604.0	Cas	CAS_Class1-Type-I
GCF_006739205.1	GCF_006739205.1_NZAP019720.1_383	GCF_006739205.1_NZAP019720.1	cas1_I_II_III_IV_V_VI_10	11917823	GCF_006739205.1_NZAP019720.1_CAS_Class1-Type-I_2596	410601.0	411624.0	Cas	CAS_Class1-Type-I
GCF_006739205.1	GCF_006739205.1_NZAP019720.1_384	GCF_006739205.1_NZAP019720.1	cas2_I_II_III_IV_V_VI_5	11917824	GCF_006739205.1_NZAP019720.1_CAS_Class1-Type-I_2596	411635.0	411928.0	Cas	CAS_Class1-Type-I
GCF_006739205.1	GCF_006739205.1_NZAP019720.1_51	GCF_006739205.1_NZAP019720.1	Type_IIG	11917491	GCF_006739205.1_NZAP019720.1_RM_Type_IIG_2600	61293.0	63218.0	RM	RM_Type_IIG
GCF_006739205.1	GCF_006739205.1_NZAP019720.1_704	GCF_006739205.1_NZAP019720.1	cas9_II-A_II-B_II-C_3	11918144	GCF_006739205.1_NZAP019720.1_CAS_Class2-Type-II_2597	735138.0	739175.0	Cas	CAS_Class2-Type-II
GCF_006739205.1	GCF_006739205.1_NZAP019720.1_705	GCF_006739205.1_NZAP019720.1	cas1_I_II_III_IV_V_VI_5	11918145	GCF_006739205.1_NZAP019720.1_CAS_Class2-Type-II_2597	739175.0	740041.0	Cas	CAS_Class2-Type-II
GCF_006739205.1	GCF_006739205.1_NZAP019720.1_706	GCF_006739205.1_NZAP019720.1	cas2_I_II_III_IV_V_VI_6	11918146	GCF_006739205.1_NZAP019720.1_CAS_Class2-Type-II_2597	740038.0	740382.0	Cas	CAS_Class2-Type-II
GCF_006739205.1	GCF_006739205.1_NZAP019720.1_707	GCF_006739205.1_NZAP019720.1	csn2_II-A_4	11918147	GCF_006739205.1_NZAP019720.1_CAS_Class2-Type-II_2597	740372.0	741034.0	Cas	CAS_Class2-Type-II
GCF_006739205.1	GCF_006739205.1_NZAP019720.1_823	GCF_006739205.1_NZAP019720.1	Abi_2	11918263	GCF_006739205.1_NZAP019720.1_Abi2_2595	876379.0	877335.0	Abi2	Abi2
GCF_006739385.1	GCF_006739385.1_NZAP019723.1_1610	GCF_006739385.1_NZAP019723.1	Type_IIG	18259574	GCF_006739385.1_NZAP019723.1_RM_Type_IIG_21974	1692041.0	1696666.0	RM	RM_Type_IIG
GCF_006739545.1	GCF_006739545.1_NZAP019729.1_1077	GCF_006739545.1_NZAP019729.1	Type_II_MTases	5304423	GCF_006739545.1_NZAP019729.1_RM_Type_II_15874	1255219.0	1256415.0	RM	RM_Type_II
GCF_006739545.1	GCF_006739545.1_NZAP019729.1_1078	GCF_006739545.1_NZAP019729.1	Type_II_REases	5304424	GCF_006739545.1_NZAP019729.1_RM_Type_II_15874	1256473.0	1257063.0	RM	RM_Type_II
GCF_006739545.1	GCF_006739545.1_NZAP019729.1_2477	GCF_006739545.1_NZAP019729.1	Type_IIG	5305823	GCF_006739545.1_NZAP019729.1_RM_Type_IIG_15876	2923266.0	2926610.0	RM	RM_Type_IIG
GCF_006739545.1	GCF_006739545.1_NZAP019729.1_2492	GCF_006739545.1_NZAP019729.1	Type_I_REases	5305838	GCF_006739545.1_NZAP019729.1_RM_Type_I_15872	2942891.0	2945866.0	RM	RM_Type_I
GCF_006739545.1	GCF_006739545.1_NZAP019729.1_2495	GCF_006739545.1_NZAP019729.1	Type_I_MTases	5305841	GCF_006739545.1_NZAP019729.1_RM_Type_I_15872	2948265.0	2949914.0	RM	RM_Type_I
GCF_006739545.1	GCF_006739545.1_NZAP019729.1_3011	GCF_006739545.1_NZAP019729.1	Type_II_MTases	5306357	GCF_006739545.1_NZAP019729.1_RM_Type_II_15875	3611180.0	3612424.0	RM	RM_Type_II
GCF_006739545.1	GCF_006739545.1_NZAP019729.1_3013	GCF_006739545.1_NZAP019729.1	Type_II_REases	5306359	GCF_006739545.1_NZAP019729.1_RM_Type_II_15875	3612812.0	3613558.0	RM	RM_Type_II
GCF_006739545.1	GCF_006739545.1_NZAP019729.1_78	GCF_006739545.1_NZAP019729.1	Abi_2	5303424	GCF_006739545.1_NZAP019729.1_Abi2_15870	92192.0	93109.0	Abi2	Abi2
GCF_006739545.1	GCF_006739545.1_NZAP019729.1_828	GCF_006739545.1_NZAP019729.1	Type_II_REases	5304174	GCF_006739545.1_NZAP019729.1_RM_Type_II_15873	1012909.0	1015881.0	RM	RM_Type_II
GCF_006739545.1	GCF_006739545.1_NZAP019729.1_829	GCF_006739545.1_NZAP019729.1	Type_II_MTases	5304175	GCF_006739545.1_NZAP019729.1_RM_Type_II_15873	1015868.0	1016935.0	RM	RM_Type_II
GCF_006739545.1	GCF_006739545.1_NZAP019729.1_898	GCF_006739545.1_NZAP019729.1	ATPase	5304244	GCF_006739545.1_NZAP019729.1_Rst_ATPase_15877	1080570.0	1082459.0	Rst_ATPase	Rst_ATPase
GCF_006740305.1	GCF_006740305.1_NZAP019750.1_749	GCF_006740305.1_NZAP019750.1	cas9_II-A_1	5391225	GCF_006740305.1_NZAP019750.1_CAS_Class2-Type-II_15228	796474.0	800736.0	Cas	CAS_Class2-Type-II
GCF_006740305.1	GCF_006740305.1_NZAP019750.1_750	GCF_006740305.1_NZAP019750.1	cas1_I_II_III_IV_V_VI_5	5391226	GCF_006740305.1_NZAP019750.1_CAS_Class2-Type-II_15228	800954.0	801865.0	Cas	CAS_Class2-Type-II
GCF_006740305.1	GCF_006740305.1_NZAP019750.1_751	GCF_006740305.1_NZAP019750.1	cas2_I_II_III_IV_V_VI_11	5391227	GCF_006740305.1_NZAP019750.1_CAS_Class2-Type-II_15228	801843.0	802148.0	Cas	CAS_Class2-Type-II
GCF_006740305.1	GCF_006740305.1_NZAP019750.1_752	GCF_006740305.1_NZAP019750.1	csn2_II-A_6	5391228	GCF_006740305.1_NZAP019750.1_CAS_Class2-Type-II_15228	802145.0	802813.0	Cas	CAS_Class2-Type-II
GCF_006740645.1	GCF_006740645.1_NZAP019548.1_1062	GCF_006740645.1_NZAP019548.1	Type_II_REases	26477044	GCF_006740645.1_NZAP019548.1_RM_Type_II_21977	1133723.0	1135003.0	RM	RM_Type_II
GCF_006740645.1	GCF_006740645.1_NZAP019548.1_1063	GCF_006740645.1_NZAP019548.1	Type_IV_REases	26477045	GCF_006740645.1_NZAP019548.1_RM_Type_IV_21978	1134984.0	1135979.0	RM	RM_Type_IV
GCF_006740645.1	GCF_006740645.1_NZAP019548.1_1064	GCF_006740645.1_NZAP019548.1	Type_II_MTases	26477046	GCF_006740645.1_NZAP019548.1_RM_Type_II_21977	1136738.0	1137910.0	RM	RM_Type_II
GCF_006740645.1	GCF_006740645.1_NZAP019548.1_1184	GCF_006740645.1_NZAP019548.1	cas2_I_II_III_IV_V_VI_5	26477166	GCF_006740645.1_NZAP019548.1_CAS_Class1-Type-I_21975	1246497.0	1246790.0	Cas	CAS_Class1-Type-I
GCF_006740645.1	GCF_006740645.1_NZAP019548.1_1185	GCF_006740645.1_NZAP019548.1	cas1_I_II_III_IV_V_VI_6	26477167	GCF_006740645.1_NZAP019548.1_CAS_Class1-Type-I_21975	1246801.0	1247826.0	Cas	CAS_Class1-Type-I
GCF_006740645.1	GCF_006740645.1_NZAP019548.1_1186	GCF_006740645.1_NZAP019548.1	cas4_I_II_III_IV_V_VI_4	26477168	GCF_006740645.1_NZAP019548.1_CAS_Class1-Type-I_21975	1247823.0	1248497.0	Cas	CAS_Class1-Type-I
GCF_006740645.1	GCF_006740645.1_NZAP019548.1_1187	GCF_006740645.1_NZAP019548.1	cas7_I-C_13	26477169	GCF_006740645.1_NZAP019548.1_CAS_Class1-Type-I_21975	1248499.0	1249347.0	Cas	CAS_Class1-Type-I
GCF_006740645.1	GCF_006740645.1_NZAP019548.1_1188	GCF_006740645.1_NZAP019548.1	cas8c_I-C_1	26477170	GCF_006740645.1_NZAP019548.1_CAS_Class1-Type-I_21975	1249352.0	1251247.0	Cas	CAS_Class1-Type-I
GCF_006740645.1	GCF_006740645.1_NZAP019548.1_1189	GCF_006740645.1_NZAP019548.1	cas5_I-C_11	26477171	GCF_006740645.1_NZAP019548.1_CAS_Class1-Type-I_21975	1251247.0	1251975.0	Cas	CAS_Class1-Type-I
GCF_006740645.1	GCF_006740645.1_NZAP019548.1_1190	GCF_006740645.1_NZAP019548.1	cas3_I_5	26477172	GCF_006740645.1_NZAP019548.1_CAS_Class1-Type-I_21975	1252108.0	1254516.0	Cas	CAS_Class1-Type-I
GCF_006740645.1	GCF_006740645.1_NZAP019548.1_707	GCF_006740645.1_NZAP019548.1	cas9_II-A_II-B_II-C_3	26476689	GCF_006740645.1_NZAP019548.1_CAS_Class2-Type-II_21976	772221.0	776327.0	Cas	CAS_Class2-Type-II
GCF_006740645.1	GCF_006740645.1_NZAP019548.1_708	GCF_006740645.1_NZAP019548.1	cas1_I_II_III_IV_V_VI_5	26476690	GCF_006740645.1_NZAP019548.1_CAS_Class2-Type-II_21976	776327.0	777196.0	Cas	CAS_Class2-Type-II
GCF_006740645.1	GCF_006740645.1_NZAP019548.1_709	GCF_006740645.1_NZAP019548.1	cas2_I_II_III_IV_V_VI_6	26476691	GCF_006740645.1_NZAP019548.1_CAS_Class2-Type-II_21976	777193.0	777534.0	Cas	CAS_Class2-Type-II
GCF_006740645.1	GCF_006740645.1_NZAP019548.1_710	GCF_006740645.1_NZAP019548.1	csn2_II-A_4	26476692	GCF_006740645.1_NZAP019548.1_CAS_Class2-Type-II_21976	777524.0	778186.0	Cas	CAS_Class2-Type-II
GCF_006740705.1	GCF_006740705.1_NZCP035485.1_1197	GCF_006740705.1_NZCP035485.1	Type_IV_REases	5393456	GCF_006740705.1_NZCP035485.1_RM_Type_IV_15233	1209366.0	1210295.0	RM	RM_Type_IV
GCF_006740705.1	GCF_006740705.1_NZCP035485.1_1198	GCF_006740705.1_NZCP035485.1	Type_I_REases	5393457	GCF_006740705.1_NZCP035485.1_RM_Type_I_15232	1210311.0	1213226.0	RM	RM_Type_I
GCF_006740705.1	GCF_006740705.1_NZCP035485.1_1200	GCF_006740705.1_NZCP035485.1	Type_I_MTases	5393459	GCF_006740705.1_NZCP035485.1_RM_Type_I_15232	1214436.0	1215926.0	RM	RM_Type_I
GCF_006740705.1	GCF_006740705.1_NZCP035485.1_1220	GCF_006740705.1_NZCP035485.1	Type_IV_REases	5393479	GCF_006740705.1_NZCP035485.1_RM_Type_IV_15234	1239274.0	1241691.0	RM	RM_Type_IV
GCF_006740705.1	GCF_006740705.1_NZCP035485.1_1287	GCF_006740705.1_NZCP035485.1	JetD_II	5393546	GCF_006740705.1_NZCP035485.1_Wadjet_II_15236	1305345.0	1306619.0	Wadjet	Wadjet_II
GCF_006740705.1	GCF_006740705.1_NZCP035485.1_1288	GCF_006740705.1_NZCP035485.1	JetC_II	5393547	GCF_006740705.1_NZCP035485.1_Wadjet_II_15236	1306627.0	1308579.0	Wadjet	Wadjet_II
GCF_006740705.1	GCF_006740705.1_NZCP035485.1_1289	GCF_006740705.1_NZCP035485.1	JetC_II	5393548	GCF_006740705.1_NZCP035485.1_Wadjet_II_15236	1308585.0	1310297.0	Wadjet	Wadjet_II
GCF_006740705.1	GCF_006740705.1_NZCP035485.1_1290	GCF_006740705.1_NZCP035485.1	JetC_II	5393549	GCF_006740705.1_NZCP035485.1_Wadjet_II_15236	1310234.0	1310752.0	Wadjet	Wadjet_II
GCF_006740705.1	GCF_006740705.1_NZCP035485.1_1291	GCF_006740705.1_NZCP035485.1	JetB_II	5393550	GCF_006740705.1_NZCP035485.1_Wadjet_II_15236	1310749.0	1311897.0	Wadjet	Wadjet_II
GCF_006740705.1	GCF_006740705.1_NZCP035485.1_1292	GCF_006740705.1_NZCP035485.1	JetA_II	5393551	GCF_006740705.1_NZCP035485.1_Wadjet_II_15236	1311944.0	1313428.0	Wadjet	Wadjet_II
GCF_006740705.1	GCF_006740705.1_NZCP035485.1_2903	GCF_006740705.1_NZCP035485.1	cas1_I_II_III_IV_V_VI_5	5395162	GCF_006740705.1_NZCP035485.1_CAS_Class2-Type-II_15230	2969179.0	2970078.0	Cas	CAS_Class2-Type-II
GCF_006740705.1	GCF_006740705.1_NZCP035485.1_2904	GCF_006740705.1_NZCP035485.1	cas2_I_II_III_IV_V_VI_11	5395163	GCF_006740705.1_NZCP035485.1_CAS_Class2-Type-II_15230	2970083.0	2970391.0	Cas	CAS_Class2-Type-II
GCF_006740705.1	GCF_006740705.1_NZCP035485.1_2905	GCF_006740705.1_NZCP035485.1	csn2_II-A_10	5395164	GCF_006740705.1_NZCP035485.1_CAS_Class2-Type-II_15230	2970411.0	2971415.0	Cas	CAS_Class2-Type-II
GCF_006740705.1	GCF_006740705.1_NZCP035485.1_783	GCF_006740705.1_NZCP035485.1	Abi_2	5393042	GCF_006740705.1_NZCP035485.1_Abi2_15229	793305.0	794174.0	Abi2	Abi2
GCF_006740705.1	GCF_006740705.1_NZCP035485.1_800	GCF_006740705.1_NZCP035485.1	RT_11	5393059	GCF_006740705.1_NZCP035485.1_Retron_XI_15235	809229.0	809882.0	Retron	Retron_XI
GCF_006740705.1	GCF_006740705.1_NZCP035485.1_801	GCF_006740705.1_NZCP035485.1	RT_11	5393060	GCF_006740705.1_NZCP035485.1_Retron_XI_15235	809927.0	810937.0	Retron	Retron_XI
GCF_006740705.1	GCF_006740705.1_NZCP035485.1_815	GCF_006740705.1_NZCP035485.1	GajB	5393074	GCF_006740705.1_NZCP035485.1_Gabija_15231	823048.0	824817.0	Gabija	Gabija
GCF_006740705.1	GCF_006740705.1_NZCP035485.1_820	GCF_006740705.1_NZCP035485.1	GajA	5393079	GCF_006740705.1_NZCP035485.1_Gabija_15231	827915.0	829255.0	Gabija	Gabija
GCF_006740745.1	GCF_006740745.1_NZCP039546.1_2034	GCF_006740745.1_NZCP039546.1	JetA_I	11921381	GCF_006740745.1_NZCP039546.1_Wadjet_I_15242	2192274.0	2193701.0	Wadjet	Wadjet_I
GCF_006740745.1	GCF_006740745.1_NZCP039546.1_2035	GCF_006740745.1_NZCP039546.1	JetB_I	11921382	GCF_006740745.1_NZCP039546.1_Wadjet_I_15242	2193713.0	2194348.0	Wadjet	Wadjet_I
GCF_006740745.1	GCF_006740745.1_NZCP039546.1_2041	GCF_006740745.1_NZCP039546.1	JetC_I	11921388	GCF_006740745.1_NZCP039546.1_Wadjet_I_15242	2199359.0	2202838.0	Wadjet	Wadjet_I
GCF_006740745.1	GCF_006740745.1_NZCP039546.1_2326	GCF_006740745.1_NZCP039546.1	GajA	11921673	GCF_006740745.1_NZCP039546.1_Gabija_15238	2525569.0	2527395.0	Gabija	Gabija
GCF_006740745.1	GCF_006740745.1_NZCP039546.1_2327	GCF_006740745.1_NZCP039546.1	GajB	11921674	GCF_006740745.1_NZCP039546.1_Gabija_15238	2527404.0	2529227.0	Gabija	Gabija
GCF_006740745.1	GCF_006740745.1_NZCP039546.1_2961	GCF_006740745.1_NZCP039546.1	BtsA	11922308	GCF_006740745.1_NZCP039546.1_BtsA_15237	3184340.0	3185290.0	BtsA	BtsA
GCF_006740745.1	GCF_006740745.1_NZCP039546.1_3852	GCF_006740745.1_NZCP039546.1	RT_Tot	11923199	GCF_006740745.1_NZCP039546.1_Retron_III_15240	4123955.0	4124989.0	Retron	Retron_III
GCF_006740745.1	GCF_006740745.1_NZCP039546.1_3853	GCF_006740745.1_NZCP039546.1	PRTase	11923200	GCF_006740745.1_NZCP039546.1_Retron_III_15240	4125553.0	4126275.0	Retron	Retron_III
GCF_006740745.1	GCF_006740745.1_NZCP039546.1_937	GCF_006740745.1_NZCP039546.1	PtuB	11920284	GCF_006740745.1_NZCP039546.1_Septu_15241	954505.0	955152.0	Septu	Septu
GCF_006740745.1	GCF_006740745.1_NZCP039546.1_938	GCF_006740745.1_NZCP039546.1	PtuA	11920285	GCF_006740745.1_NZCP039546.1_Septu_15241	955139.0	956647.0	Septu	Septu
GCF_006740745.1	GCF_006740745.1_NZCP039546.1_942	GCF_006740745.1_NZCP039546.1	Type_II_REases	11920289	GCF_006740745.1_NZCP039546.1_RM_Type_II_15239	959042.0	961099.0	RM	RM_Type_II
GCF_006740745.1	GCF_006740745.1_NZCP039546.1_943	GCF_006740745.1_NZCP039546.1	Type_II_MTases	11920290	GCF_006740745.1_NZCP039546.1_RM_Type_II_15239	961086.0	962201.0	RM	RM_Type_II
GCF_006740765.1	GCF_006740765.1_NZCP041157.1_3858	GCF_006740765.1_NZCP041157.1	HerA_SIR2	11928211	GCF_006740765.1_NZCP041157.1_Gao_Her_SIR_31080	50314.0	51963.0	Gao_Her	Gao_Her_SIR
GCF_006740765.1	GCF_006740765.1_NZCP041157.1_3859	GCF_006740765.1_NZCP041157.1	SIR2	11928212	GCF_006740765.1_NZCP041157.1_Gao_Her_SIR_31080	52044.0	53213.0	Gao_Her	Gao_Her_SIR
GCF_006740765.1	GCF_006740765.1_NZCP041159.1_560	GCF_006740765.1_NZCP041159.1	Nhi	11924913	GCF_006740765.1_NZCP041159.1_Nhi_15243	617568.0	619040.0	Nhi	Nhi
GCF_006740765.1	GCF_006740765.1_NZCP041159.1_708	GCF_006740765.1_NZCP041159.1	Type_I_MTases	11925061	GCF_006740765.1_NZCP041159.1_RM_Type_I_15244	762901.0	764226.0	RM	RM_Type_I
GCF_006740765.1	GCF_006740765.1_NZCP041159.1_711	GCF_006740765.1_NZCP041159.1	Type_I_REases	11925064	GCF_006740765.1_NZCP041159.1_RM_Type_I_15244	766625.0	769597.0	RM	RM_Type_I
GCF_006740765.1	GCF_006740765.1_NZCP041159.1_720	GCF_006740765.1_NZCP041159.1	Type_II_REases	11925073	GCF_006740765.1_NZCP041159.1_RM_Type_II_15245	782197.0	784683.0	RM	RM_Type_II
GCF_006740765.1	GCF_006740765.1_NZCP041159.1_721	GCF_006740765.1_NZCP041159.1	Type_II_MTases	11925074	GCF_006740765.1_NZCP041159.1_RM_Type_II_15245	784689.0	786074.0	RM	RM_Type_II
GCF_006741355.1	GCF_006741355.1_NZAP019394.1_261	GCF_006741355.1_NZAP019394.1	Type_I_MTases	18260579	GCF_006741355.1_NZAP019394.1_RM_Type_I_21979	258687.0	259367.0	RM	RM_Type_I
GCF_006741355.1	GCF_006741355.1_NZAP019394.1_263	GCF_006741355.1_NZAP019394.1	Type_I_REases	18260581	GCF_006741355.1_NZAP019394.1_RM_Type_I_21979	260620.0	263769.0	RM	RM_Type_I
GCF_006741355.1	GCF_006741355.1_NZAP019395.1_2447	GCF_006741355.1_NZAP019395.1	Type_I_MTases	18262765	GCF_006741355.1_NZAP019395.1_RM_Type_I_41362	88936.0	90531.0	RM	RM_Type_I
GCF_006741355.1	GCF_006741355.1_NZAP019395.1_2449	GCF_006741355.1_NZAP019395.1	Type_I_REases	18262767	GCF_006741355.1_NZAP019395.1_RM_Type_I_41362	91775.0	94924.0	RM	RM_Type_I
GCF_006741355.1	GCF_006741355.1_NZAP019395.1_2493	GCF_006741355.1_NZAP019395.1	Type_III_REases	18262811	GCF_006741355.1_NZAP019395.1_RM_Type_III_41363	136883.0	139873.0	RM	RM_Type_III
GCF_006741355.1	GCF_006741355.1_NZAP019395.1_2494	GCF_006741355.1_NZAP019395.1	Type_III_MTases	18262812	GCF_006741355.1_NZAP019395.1_RM_Type_III_41363	139894.0	141822.0	RM	RM_Type_III
GCF_006741505.1	GCF_006741505.1_NZAP019692.1_1099	GCF_006741505.1_NZAP019692.1	Type_IIG	15522815	GCF_006741505.1_NZAP019692.1_RM_Type_IIG_15883	1163110.0	1165872.0	RM	RM_Type_IIG
GCF_006741505.1	GCF_006741505.1_NZAP019692.1_3550	GCF_006741505.1_NZAP019692.1	Type_III_REases	15525266	GCF_006741505.1_NZAP019692.1_RM_Type_III_15884	3693923.0	3696895.0	RM	RM_Type_III
GCF_006741505.1	GCF_006741505.1_NZAP019692.1_3551	GCF_006741505.1_NZAP019692.1	Type_III_MTases	15525267	GCF_006741505.1_NZAP019692.1_RM_Type_III_15884	3696905.0	3698863.0	RM	RM_Type_III
GCF_006741505.1	GCF_006741505.1_NZAP019692.1_4037	GCF_006741505.1_NZAP019692.1	Type_IV_REases	15525753	GCF_006741505.1_NZAP019692.1_RM_Type_IV_15885	4221748.0	4222662.0	RM	RM_Type_IV
GCF_006741505.1	GCF_006741505.1_NZAP019692.1_4038	GCF_006741505.1_NZAP019692.1	Type_I_REases	15525754	GCF_006741505.1_NZAP019692.1_RM_Type_I_15882	4222860.0	4226369.0	RM	RM_Type_I
GCF_006741505.1	GCF_006741505.1_NZAP019692.1_4039	GCF_006741505.1_NZAP019692.1	Type_I_MTases	15525755	GCF_006741505.1_NZAP019692.1_RM_Type_I_15882	4226563.0	4228152.0	RM	RM_Type_I
GCF_006741505.1	GCF_006741505.1_NZAP019692.1_4070	GCF_006741505.1_NZAP019692.1	DruH	15525786	GCF_006741505.1_NZAP019692.1_Druantia_III_15879	4260770.0	4264069.0	Druantia	Druantia_III
GCF_006741505.1	GCF_006741505.1_NZAP019692.1_4071	GCF_006741505.1_NZAP019692.1	DruE_3	15525787	GCF_006741505.1_NZAP019692.1_Druantia_III_15879	4264082.0	4270402.0	Druantia	Druantia_III
GCF_006741505.1	GCF_006741505.1_NZAP019692.1_640	GCF_006741505.1_NZAP019692.1	Type_I_MTases	15522356	GCF_006741505.1_NZAP019692.1_RM_Type_I_15881	675108.0	676715.0	RM	RM_Type_I
GCF_006741505.1	GCF_006741505.1_NZAP019692.1_643	GCF_006741505.1_NZAP019692.1	Type_I_REases	15522359	GCF_006741505.1_NZAP019692.1_RM_Type_I_15881	679334.0	682306.0	RM	RM_Type_I
GCF_006741505.1	GCF_006741505.1_NZAP019692.1_947	GCF_006741505.1_NZAP019692.1	cas3_I_5	15522663	GCF_006741505.1_NZAP019692.1_CAS_Class1-Type-I_15878	1010938.0	1013637.0	Cas	CAS_Class1-Type-I
GCF_006741505.1	GCF_006741505.1_NZAP019692.1_948	GCF_006741505.1_NZAP019692.1	cas8e_I-E_1	15522664	GCF_006741505.1_NZAP019692.1_CAS_Class1-Type-I_15878	1013995.0	1015530.0	Cas	CAS_Class1-Type-I
GCF_006741505.1	GCF_006741505.1_NZAP019692.1_949	GCF_006741505.1_NZAP019692.1	cse2gr11_I-E_1	15522665	GCF_006741505.1_NZAP019692.1_CAS_Class1-Type-I_15878	1015547.0	1016149.0	Cas	CAS_Class1-Type-I
GCF_006741505.1	GCF_006741505.1_NZAP019692.1_950	GCF_006741505.1_NZAP019692.1	cas7_I-E_16	15522666	GCF_006741505.1_NZAP019692.1_CAS_Class1-Type-I_15878	1016172.0	1017230.0	Cas	CAS_Class1-Type-I
GCF_006741505.1	GCF_006741505.1_NZAP019692.1_951	GCF_006741505.1_NZAP019692.1	cas5_I-E_3	15522667	GCF_006741505.1_NZAP019692.1_CAS_Class1-Type-I_15878	1017240.0	1017965.0	Cas	CAS_Class1-Type-I
GCF_006741505.1	GCF_006741505.1_NZAP019692.1_952	GCF_006741505.1_NZAP019692.1	cas6e_I_II_III_IV_V_VI_1	15522668	GCF_006741505.1_NZAP019692.1_CAS_Class1-Type-I_15878	1017965.0	1018669.0	Cas	CAS_Class1-Type-I
GCF_006741505.1	GCF_006741505.1_NZAP019692.1_953	GCF_006741505.1_NZAP019692.1	cas1_I-E_1	15522669	GCF_006741505.1_NZAP019692.1_CAS_Class1-Type-I_15878	1018669.0	1019586.0	Cas	CAS_Class1-Type-I
GCF_006741505.1	GCF_006741505.1_NZAP019692.1_954	GCF_006741505.1_NZAP019692.1	cas2_I-E_2	15522670	GCF_006741505.1_NZAP019692.1_CAS_Class1-Type-I_15878	1019589.0	1019882.0	Cas	CAS_Class1-Type-I
GCF_006741705.1	GCF_006741705.1_NZAP019698.1_47	GCF_006741705.1_NZAP019698.1	Type_I_MTases	18262941	GCF_006741705.1_NZAP019698.1_RM_Type_I_21980	50658.0	52214.0	RM	RM_Type_I
GCF_006741705.1	GCF_006741705.1_NZAP019698.1_48	GCF_006741705.1_NZAP019698.1	Type_I_REases	18262942	GCF_006741705.1_NZAP019698.1_RM_Type_I_21980	52332.0	55124.0	RM	RM_Type_I
GCF_006741845.1	GCF_006741845.1_NZAP019714.1_1978	GCF_006741845.1_NZAP019714.1	TmnA	11930498	GCF_006741845.1_NZAP019714.1_Gao_Tmn_15246	2060654.0	2064259.0	Gao_Tmn	Gao_Tmn
GCF_006741845.1	GCF_006741845.1_NZAP019714.1_628	GCF_006741845.1_NZAP019714.1	Type_II_MTases	11929148	GCF_006741845.1_NZAP019714.1_RM_Type_II_15247	654818.0	656101.0	RM	RM_Type_II
GCF_006741845.1	GCF_006741845.1_NZAP019714.1_629	GCF_006741845.1_NZAP019714.1	Type_II_MTases	11929149	GCF_006741845.1_NZAP019714.1_RM_Type_II_15247	656123.0	657292.0	RM	RM_Type_II
GCF_006741845.1	GCF_006741845.1_NZAP019714.1_632	GCF_006741845.1_NZAP019714.1	Type_II_REases	11929152	GCF_006741845.1_NZAP019714.1_RM_Type_II_15247	659218.0	660159.0	RM	RM_Type_II
GCF_006741845.1	GCF_006741845.1_NZAP019714.1_633	GCF_006741845.1_NZAP019714.1	Type_II_REases	11929153	GCF_006741845.1_NZAP019714.1_RM_Type_II_15247	660191.0	661222.0	RM	RM_Type_II
GCF_006741845.1	GCF_006741845.1_NZAP019714.1_634	GCF_006741845.1_NZAP019714.1	Type_II_REases	11929154	GCF_006741845.1_NZAP019714.1_RM_Type_II_15247	661225.0	662622.0	RM	RM_Type_II
GCF_006741845.1	GCF_006741845.1_NZAP019714.1_702	GCF_006741845.1_NZAP019714.1	Type_IIG	11929222	GCF_006741845.1_NZAP019714.1_RM_Type_IIG_15248	739883.0	742522.0	RM	RM_Type_IIG
GCF_006742065.1	GCF_006742065.1_NZAP019716.1_1172	GCF_006742065.1_NZAP019716.1	brxA_DUF1819	11934076	GCF_006742065.1_NZAP019716.1_BREX_2602	1280758.0	1281354.0	BREX	BREX
GCF_006742065.1	GCF_006742065.1_NZAP019716.1_1173	GCF_006742065.1_NZAP019716.1	brxB_DUF1788	11934077	GCF_006742065.1_NZAP019716.1_BREX_2602	1281386.0	1281967.0	BREX	BREX
GCF_006742065.1	GCF_006742065.1_NZAP019716.1_1174	GCF_006742065.1_NZAP019716.1	brxC	11934078	GCF_006742065.1_NZAP019716.1_BREX_2602	1281990.0	1285640.0	BREX	BREX
GCF_006742065.1	GCF_006742065.1_NZAP019716.1_1175	GCF_006742065.1_NZAP019716.1	pglX1	11934079	GCF_006742065.1_NZAP019716.1_BREX_2602	1285706.0	1289353.0	BREX	BREX
GCF_006742065.1	GCF_006742065.1_NZAP019716.1_1178	GCF_006742065.1_NZAP019716.1	pglZA	11934082	GCF_006742065.1_NZAP019716.1_BREX_2602	1289890.0	1292436.0	BREX	BREX
GCF_006742065.1	GCF_006742065.1_NZAP019716.1_1180	GCF_006742065.1_NZAP019716.1	brxL	11934084	GCF_006742065.1_NZAP019716.1_BREX_2602	1293633.0	1295663.0	BREX	BREX
GCF_006742065.1	GCF_006742065.1_NZAP019716.1_2064	GCF_006742065.1_NZAP019716.1	DruE_1	11934968	GCF_006742065.1_NZAP019716.1_Druantia_I_2603	2227575.0	2232851.0	Druantia	Druantia_I
GCF_006742065.1	GCF_006742065.1_NZAP019716.1_2065	GCF_006742065.1_NZAP019716.1	DruD	11934969	GCF_006742065.1_NZAP019716.1_Druantia_I_2603	2232853.0	2233881.0	Druantia	Druantia_I
GCF_006742065.1	GCF_006742065.1_NZAP019716.1_2066	GCF_006742065.1_NZAP019716.1	DruC	11934970	GCF_006742065.1_NZAP019716.1_Druantia_I_2603	2233871.0	2235826.0	Druantia	Druantia_I
GCF_006742065.1	GCF_006742065.1_NZAP019716.1_2067	GCF_006742065.1_NZAP019716.1	DruB	11934971	GCF_006742065.1_NZAP019716.1_Druantia_I_2603	2236112.0	2237434.0	Druantia	Druantia_I
GCF_006742065.1	GCF_006742065.1_NZAP019716.1_2797	GCF_006742065.1_NZAP019716.1	Abi_2	11935701	GCF_006742065.1_NZAP019716.1_Abi2_2601	3011812.0	3012747.0	Abi2	Abi2
GCF_006742065.1	GCF_006742065.1_NZAP019717.1_3943	GCF_006742065.1_NZAP019717.1	GajA	11936847	GCF_006742065.1_NZAP019717.1_Gabija_28050	525479.0	527692.0	Gabija	Gabija
GCF_006742065.1	GCF_006742065.1_NZAP019717.1_3944	GCF_006742065.1_NZAP019717.1	GajB	11936848	GCF_006742065.1_NZAP019717.1_Gabija_28050	527674.0	529611.0	Gabija	Gabija
GCF_006742065.1	GCF_006742065.1_NZAP019717.1_4087	GCF_006742065.1_NZAP019717.1	ARM	11936991	GCF_006742065.1_NZAP019717.1_Retron_XIII_28051	684017.0	686953.0	Retron	Retron_XIII
GCF_006742065.1	GCF_006742065.1_NZAP019717.1_4088	GCF_006742065.1_NZAP019717.1	WHSWIN	11936992	GCF_006742065.1_NZAP019717.1_Retron_XIII_28051	686953.0	688761.0	Retron	Retron_XIII
GCF_006742065.1	GCF_006742065.1_NZAP019717.1_4089	GCF_006742065.1_NZAP019717.1	RT_Tot	11936993	GCF_006742065.1_NZAP019717.1_Retron_XIII_28051	688758.0	690266.0	Retron	Retron_XIII
GCF_006742205.1	GCF_006742205.1_NZAP019721.1_2133	GCF_006742205.1_NZAP019721.1	Abi_2	11939223	GCF_006742205.1_NZAP019721.1_Abi2_29621	2348842.0	2349747.0	Abi2	Abi2
GCF_006742205.1	GCF_006742205.1_NZAP019721.1_420	GCF_006742205.1_NZAP019721.1	Type_II_REases	11937510	GCF_006742205.1_NZAP019721.1_RM_Type_II_29622	491440.0	492906.0	RM	RM_Type_II
GCF_006742205.1	GCF_006742205.1_NZAP019721.1_421	GCF_006742205.1_NZAP019721.1	Type_II_MTases	11937511	GCF_006742205.1_NZAP019721.1_RM_Type_II_29622	493005.0	494243.0	RM	RM_Type_II
GCF_006742345.1	GCF_006742345.1_NZAP019724.1_1375	GCF_006742345.1_NZAP019724.1	Type_II_MTases	24789083	GCF_006742345.1_NZAP019724.1_RM_Type_II_29710	1827862.0	1829418.0	RM	RM_Type_II
GCF_006742345.1	GCF_006742345.1_NZAP019724.1_1376	GCF_006742345.1_NZAP019724.1	Type_II_REases	24789084	GCF_006742345.1_NZAP019724.1_RM_Type_II_29710	1829420.0	1830358.0	RM	RM_Type_II
GCF_006742345.1	GCF_006742345.1_NZAP019724.1_1380	GCF_006742345.1_NZAP019724.1	Type_II_MTases	24789088	GCF_006742345.1_NZAP019724.1_RM_Type_II_29710	1837438.0	1843164.0	RM	RM_Type_II
GCF_006742345.1	GCF_006742345.1_NZAP019724.1_1878	GCF_006742345.1_NZAP019724.1	Type_III_MTases	24789586	GCF_006742345.1_NZAP019724.1_RM_Type_III_29713	2468190.0	2470058.0	RM	RM_Type_III
GCF_006742345.1	GCF_006742345.1_NZAP019724.1_1880	GCF_006742345.1_NZAP019724.1	Type_III_REases	24789588	GCF_006742345.1_NZAP019724.1_RM_Type_III_29713	2470596.0	2473640.0	RM	RM_Type_III
GCF_006742345.1	GCF_006742345.1_NZAP019724.1_2021	GCF_006742345.1_NZAP019724.1	Type_III_REases	24789729	GCF_006742345.1_NZAP019724.1_RM_Type_III_29714	2643877.0	2646222.0	RM	RM_Type_III
GCF_006742345.1	GCF_006742345.1_NZAP019724.1_2022	GCF_006742345.1_NZAP019724.1	Type_III_MTases	24789730	GCF_006742345.1_NZAP019724.1_RM_Type_III_29714	2646335.0	2648164.0	RM	RM_Type_III
GCF_006742345.1	GCF_006742345.1_NZAP019724.1_2277	GCF_006742345.1_NZAP019724.1	Type_IIG	24789985	GCF_006742345.1_NZAP019724.1_RM_Type_IIG_29712	2935239.0	2939027.0	RM	RM_Type_IIG
GCF_006742345.1	GCF_006742345.1_NZAP019724.1_2649	GCF_006742345.1_NZAP019724.1	GajA	24790357	GCF_006742345.1_NZAP019724.1_Gabija_29707	3366269.0	3368314.0	Gabija	Gabija
GCF_006742345.1	GCF_006742345.1_NZAP019724.1_2650	GCF_006742345.1_NZAP019724.1	GajB	24790358	GCF_006742345.1_NZAP019724.1_Gabija_29707	3368299.0	3369960.0	Gabija	Gabija
GCF_006742345.1	GCF_006742345.1_NZAP019724.1_2725	GCF_006742345.1_NZAP019724.1	Type_II_MTases	24790433	GCF_006742345.1_NZAP019724.1_RM_Type_II_29711	3454592.0	3455464.0	RM	RM_Type_II
GCF_006742345.1	GCF_006742345.1_NZAP019724.1_2727	GCF_006742345.1_NZAP019724.1	Type_II_REases	24790435	GCF_006742345.1_NZAP019724.1_RM_Type_II_29711	3455991.0	3456851.0	RM	RM_Type_II
GCF_006742345.1	GCF_006742345.1_NZAP019724.1_2728	GCF_006742345.1_NZAP019724.1	Type_II_MTases	24790436	GCF_006742345.1_NZAP019724.1_RM_Type_II_29711	3456858.0	3457772.0	RM	RM_Type_II
GCF_006742345.1	GCF_006742345.1_NZAP019724.1_3205	GCF_006742345.1_NZAP019724.1	HamA_2	24790913	GCF_006742345.1_NZAP019724.1_Hachiman_29708	4038790.0	4039485.0	Hachiman	Hachiman
GCF_006742345.1	GCF_006742345.1_NZAP019724.1_3206	GCF_006742345.1_NZAP019724.1	HamB	24790914	GCF_006742345.1_NZAP019724.1_Hachiman_29708	4039470.0	4041596.0	Hachiman	Hachiman
GCF_006742345.1	GCF_006742345.1_NZAP019724.1_3330	GCF_006742345.1_NZAP019724.1	Type_I_REases	24791038	GCF_006742345.1_NZAP019724.1_RM_Type_I_29709	4170458.0	4173163.0	RM	RM_Type_I
GCF_006742345.1	GCF_006742345.1_NZAP019724.1_3331	GCF_006742345.1_NZAP019724.1	Type_I_MTases	24791039	GCF_006742345.1_NZAP019724.1_RM_Type_I_29709	4173168.0	4174601.0	RM	RM_Type_I
GCF_006742345.1	GCF_006742345.1_NZAP019724.1_3409	GCF_006742345.1_NZAP019724.1	AbiEi_3	24791117	GCF_006742345.1_NZAP019724.1_AbiEii_29706	4254029.0	4254793.0	AbiEii	AbiEii
GCF_006742345.1	GCF_006742345.1_NZAP019724.1_3410	GCF_006742345.1_NZAP019724.1	AbiEii	24791118	GCF_006742345.1_NZAP019724.1_AbiEii_29706	4254786.0	4255697.0	AbiEii	AbiEii
GCF_006742345.1	GCF_006742345.1_NZAP019726.1_3989	GCF_006742345.1_NZAP019726.1	Type_I_MTases	24791697	GCF_006742345.1_NZAP019726.1_RM_Type_I_31431	60178.0	61854.0	RM	RM_Type_I
GCF_006742345.1	GCF_006742345.1_NZAP019726.1_3990	GCF_006742345.1_NZAP019726.1	Type_I_REases	24791698	GCF_006742345.1_NZAP019726.1_RM_Type_I_31431	61857.0	65021.0	RM	RM_Type_I
GCF_006742565.1	GCF_006742565.1_NZAP019732.1_5355	GCF_006742565.1_NZAP019732.1	Nhi	5312882	GCF_006742565.1_NZAP019732.1_Nhi_26126	29854.0	31311.0	Nhi	Nhi
GCF_006742565.1	GCF_006742565.1_NZAP019732.1_5467	GCF_006742565.1_NZAP019732.1	Abi_2	5312994	GCF_006742565.1_NZAP019732.1_Abi2_26125	155082.0	156164.0	Abi2	Abi2
GCF_006742565.1	GCF_006742565.1_NZAP019733.1_5512	GCF_006742565.1_NZAP019733.1	Sirtuin_like	5313039	GCF_006742565.1_NZAP019733.1_Rst_Sirtuin-like_32651	23067.0	24692.0	Rst_Sirtuin-like	Rst_Sirtuin-like
GCF_006742785.1	GCF_006742785.1_NZAP019755.1_1396	GCF_006742785.1_NZAP019755.1	cas2_I-E_2	5397361	GCF_006742785.1_NZAP019755.1_CAS_Class1-Type-I_24502	1469613.0	1469897.0	Cas	CAS_Class1-Type-I
GCF_006742785.1	GCF_006742785.1_NZAP019755.1_1397	GCF_006742785.1_NZAP019755.1	cas1_I-E_1	5397362	GCF_006742785.1_NZAP019755.1_CAS_Class1-Type-I_24502	1469875.0	1470753.0	Cas	CAS_Class1-Type-I
GCF_006742785.1	GCF_006742785.1_NZAP019755.1_1398	GCF_006742785.1_NZAP019755.1	cas5_I-E_13	5397363	GCF_006742785.1_NZAP019755.1_CAS_Class1-Type-I_24502	1470755.0	1471465.0	Cas	CAS_Class1-Type-I
GCF_006742785.1	GCF_006742785.1_NZAP019755.1_1399	GCF_006742785.1_NZAP019755.1	cas7_I-E_2	5397364	GCF_006742785.1_NZAP019755.1_CAS_Class1-Type-I_24502	1471474.0	1472511.0	Cas	CAS_Class1-Type-I
GCF_006742785.1	GCF_006742785.1_NZAP019755.1_1400	GCF_006742785.1_NZAP019755.1	cas6e_I_II_III_IV_V_VI_2	5397365	GCF_006742785.1_NZAP019755.1_CAS_Class1-Type-I_24502	1472547.0	1473191.0	Cas	CAS_Class1-Type-I
GCF_006742785.1	GCF_006742785.1_NZAP019755.1_1401	GCF_006742785.1_NZAP019755.1	cse2gr11_I-E_2	5397366	GCF_006742785.1_NZAP019755.1_CAS_Class1-Type-I_24502	1473188.0	1473718.0	Cas	CAS_Class1-Type-I
GCF_006742785.1	GCF_006742785.1_NZAP019755.1_1402	GCF_006742785.1_NZAP019755.1	cas8e_I-E_2	5397367	GCF_006742785.1_NZAP019755.1_CAS_Class1-Type-I_24502	1473730.0	1475229.0	Cas	CAS_Class1-Type-I
GCF_006742785.1	GCF_006742785.1_NZAP019755.1_1403	GCF_006742785.1_NZAP019755.1	cas3_I_2	5397368	GCF_006742785.1_NZAP019755.1_CAS_Class1-Type-I_24502	1475247.0	1477091.0	Cas	CAS_Class1-Type-I
GCF_006742785.1	GCF_006742785.1_NZAP019755.1_1405	GCF_006742785.1_NZAP019755.1	cas3HD_I_1	5397370	GCF_006742785.1_NZAP019755.1_CAS_Class1-Type-I_24502	1477983.0	1478684.0	Cas	CAS_Class1-Type-I
GCF_006742785.1	GCF_006742785.1_NZAP019755.1_252	GCF_006742785.1_NZAP019755.1	Type_III_REases	5396217	GCF_006742785.1_NZAP019755.1_RM_Type_III_24506	258187.0	261327.0	RM	RM_Type_III
GCF_006742785.1	GCF_006742785.1_NZAP019755.1_256	GCF_006742785.1_NZAP019755.1	Type_III_MTases	5396221	GCF_006742785.1_NZAP019755.1_RM_Type_III_24506	263961.0	264506.0	RM	RM_Type_III
GCF_006742785.1	GCF_006742785.1_NZAP019755.1_259	GCF_006742785.1_NZAP019755.1	Type_III_MTases	5396224	GCF_006742785.1_NZAP019755.1_RM_Type_III_24506	266247.0	267533.0	RM	RM_Type_III
GCF_006742785.1	GCF_006742785.1_NZAP019755.1_747	GCF_006742785.1_NZAP019755.1	Type_I_MTases	5396712	GCF_006742785.1_NZAP019755.1_RM_Type_I_24504	769299.0	770780.0	RM	RM_Type_I
GCF_006742785.1	GCF_006742785.1_NZAP019755.1_750	GCF_006742785.1_NZAP019755.1	Type_IV_REases	5396715	GCF_006742785.1_NZAP019755.1_RM_Type_IV_24507	772332.0	773228.0	RM	RM_Type_IV
GCF_006742785.1	GCF_006742785.1_NZAP019755.1_753	GCF_006742785.1_NZAP019755.1	Type_I_REases	5396718	GCF_006742785.1_NZAP019755.1_RM_Type_I_24504	775706.0	778513.0	RM	RM_Type_I
GCF_006742785.1	GCF_006742785.1_NZAP019755.1_785	GCF_006742785.1_NZAP019755.1	Type_I_MTases	5396750	GCF_006742785.1_NZAP019755.1_RM_Type_I_24505	811597.0	814017.0	RM	RM_Type_I
GCF_006742785.1	GCF_006742785.1_NZAP019755.1_789	GCF_006742785.1_NZAP019755.1	Type_I_REases	5396754	GCF_006742785.1_NZAP019755.1_RM_Type_I_24505	819175.0	822267.0	RM	RM_Type_I
GCF_006742785.1	GCF_006742785.1_NZAP019755.1_817	GCF_006742785.1_NZAP019755.1	cas2_I_II_III_IV_V_VI_3	5396782	GCF_006742785.1_NZAP019755.1_CAS_Class1-Type-III_24503	857665.0	857949.0	Cas	CAS_Class1-Type-III
GCF_006742785.1	GCF_006742785.1_NZAP019755.1_818	GCF_006742785.1_NZAP019755.1	cas1_I_II_III_IV_V_VI_10	5396783	GCF_006742785.1_NZAP019755.1_CAS_Class1-Type-III_24503	857959.0	858945.0	Cas	CAS_Class1-Type-III
GCF_006742785.1	GCF_006742785.1_NZAP019755.1_819	GCF_006742785.1_NZAP019755.1	cas2_I_II_III_IV_V_VI_3	5396784	GCF_006742785.1_NZAP019755.1_CAS_Class1-Type-III_24503	858957.0	859244.0	Cas	CAS_Class1-Type-III
GCF_006742785.1	GCF_006742785.1_NZAP019755.1_820	GCF_006742785.1_NZAP019755.1	csx1_III_5	5396785	GCF_006742785.1_NZAP019755.1_CAS_Class1-Type-III_24503	859738.0	860862.0	Cas	CAS_Class1-Type-III
GCF_006742785.1	GCF_006742785.1_NZAP019755.1_821	GCF_006742785.1_NZAP019755.1	csx1_III_3	5396786	GCF_006742785.1_NZAP019755.1_CAS_Class1-Type-III_24503	860914.0	862083.0	Cas	CAS_Class1-Type-III
GCF_006742785.1	GCF_006742785.1_NZAP019755.1_822	GCF_006742785.1_NZAP019755.1	csx16_III_1	5396787	GCF_006742785.1_NZAP019755.1_CAS_Class1-Type-III_24503	862080.0	862376.0	Cas	CAS_Class1-Type-III
GCF_006742785.1	GCF_006742785.1_NZAP019755.1_823	GCF_006742785.1_NZAP019755.1	cas6_III_1	5396788	GCF_006742785.1_NZAP019755.1_CAS_Class1-Type-III_24503	862373.0	863329.0	Cas	CAS_Class1-Type-III
GCF_006742785.1	GCF_006742785.1_NZAP019755.1_826	GCF_006742785.1_NZAP019755.1	csm5gr7_III-A_3	5396791	GCF_006742785.1_NZAP019755.1_CAS_Class1-Type-III_24503	864028.0	865629.0	Cas	CAS_Class1-Type-III
GCF_006742785.1	GCF_006742785.1_NZAP019755.1_827	GCF_006742785.1_NZAP019755.1	csm4gr5_III-A_2	5396792	GCF_006742785.1_NZAP019755.1_CAS_Class1-Type-III_24503	865626.0	866579.0	Cas	CAS_Class1-Type-III
GCF_006742785.1	GCF_006742785.1_NZAP019755.1_828	GCF_006742785.1_NZAP019755.1	csm3gr7_III-A_1	5396793	GCF_006742785.1_NZAP019755.1_CAS_Class1-Type-III_24503	866583.0	867299.0	Cas	CAS_Class1-Type-III
GCF_006742785.1	GCF_006742785.1_NZAP019755.1_829	GCF_006742785.1_NZAP019755.1	csm2gr11_III-A_1	5396794	GCF_006742785.1_NZAP019755.1_CAS_Class1-Type-III_24503	867358.0	867744.0	Cas	CAS_Class1-Type-III
GCF_006742785.1	GCF_006742785.1_NZAP019755.1_830	GCF_006742785.1_NZAP019755.1	cas10_III-A_1	5396795	GCF_006742785.1_NZAP019755.1_CAS_Class1-Type-III_24503	867815.0	870391.0	Cas	CAS_Class1-Type-III
GCF_006742785.1	GCF_006742785.1_NZAP019755.1_839	GCF_006742785.1_NZAP019755.1	pglZ3	5396804	GCF_006742785.1_NZAP019755.1_BREX_24501	882257.0	884251.0	BREX	BREX
GCF_006742785.1	GCF_006742785.1_NZAP019755.1_840	GCF_006742785.1_NZAP019755.1	brxHII	5396805	GCF_006742785.1_NZAP019755.1_BREX_24501	884248.0	887145.0	BREX	BREX
GCF_006742785.1	GCF_006742785.1_NZAP019755.1_843	GCF_006742785.1_NZAP019755.1	pglXI	5396808	GCF_006742785.1_NZAP019755.1_BREX_24501	890621.0	893404.0	BREX	BREX
GCF_006742785.1	GCF_006742785.1_NZAP019755.1_846	GCF_006742785.1_NZAP019755.1	brxF	5396811	GCF_006742785.1_NZAP019755.1_BREX_24501	897656.0	898171.0	BREX	BREX
GCF_006742785.1	GCF_006742785.1_NZAP019755.1_847	GCF_006742785.1_NZAP019755.1	brxA_DUF1819	5396812	GCF_006742785.1_NZAP019755.1_BREX_24501	898853.0	899092.0	BREX	BREX
GCF_006742785.1	GCF_006742785.1_NZAP019756.1_2189	GCF_006742785.1_NZAP019756.1	Type_IIG	5398154	GCF_006742785.1_NZAP019756.1_RM_Type_IIG_30926	15973.0	19473.0	RM	RM_Type_IIG
GCF_006757745.1	GCF_006757745.1_NZAP019740.1_1603	GCF_006757745.1_NZAP019740.1	cas3f_I-F_1	11940897	GCF_006757745.1_NZAP019740.1_CAS_Class1-Type-I_15249	1766739.0	1769975.0	Cas	CAS_Class1-Type-I
GCF_006757745.1	GCF_006757745.1_NZAP019740.1_1605	GCF_006757745.1_NZAP019740.1	cas8f_I-F_6	11940899	GCF_006757745.1_NZAP019740.1_CAS_Class1-Type-I_15249	1770866.0	1772032.0	Cas	CAS_Class1-Type-I
GCF_006757745.1	GCF_006757745.1_NZAP019740.1_1606	GCF_006757745.1_NZAP019740.1	cas5f_I-F_2	11940900	GCF_006757745.1_NZAP019740.1_CAS_Class1-Type-I_15249	1772029.0	1772922.0	Cas	CAS_Class1-Type-I
GCF_006757745.1	GCF_006757745.1_NZAP019740.1_1607	GCF_006757745.1_NZAP019740.1	cas7f_I-F_1	11940901	GCF_006757745.1_NZAP019740.1_CAS_Class1-Type-I_15249	1772952.0	1774013.0	Cas	CAS_Class1-Type-I
GCF_006757745.1	GCF_006757745.1_NZAP019740.1_1608	GCF_006757745.1_NZAP019740.1	cas6f_I_II_III_IV_V_VI_3	11940902	GCF_006757745.1_NZAP019740.1_CAS_Class1-Type-I_15249	1774016.0	1774624.0	Cas	CAS_Class1-Type-I
GCF_006757745.1	GCF_006757745.1_NZAP019740.1_1609	GCF_006757745.1_NZAP019740.1	cas1_I-F_1	11940903	GCF_006757745.1_NZAP019740.1_CAS_Class1-Type-I_15249	1774636.0	1775589.0	Cas	CAS_Class1-Type-I
GCF_006757745.1	GCF_006757745.1_NZAP019740.1_2117	GCF_006757745.1_NZAP019740.1	Type_IIG	11941411	GCF_006757745.1_NZAP019740.1_RM_Type_IIG_15251	2328000.0	2330765.0	RM	RM_Type_IIG
GCF_006757745.1	GCF_006757745.1_NZAP019740.1_636	GCF_006757745.1_NZAP019740.1	Cyclase_II	11939930	GCF_006757745.1_NZAP019740.1_CBASS_I_15250	721280.0	722287.0	CBASS	CBASS_I
GCF_006757745.1	GCF_006757745.1_NZAP019740.1_637	GCF_006757745.1_NZAP019740.1	Effector_4TM_S_4TM	11939931	GCF_006757745.1_NZAP019740.1_CBASS_I_15250	722293.0	723186.0	CBASS	CBASS_I
GCF_006757745.1	GCF_006757745.1_NZAP019741.1_2970	GCF_006757745.1_NZAP019741.1	Type_I_MTases	11942264	GCF_006757745.1_NZAP019741.1_RM_Type_I_30665	181571.0	183574.0	RM	RM_Type_I
GCF_006757745.1	GCF_006757745.1_NZAP019741.1_2972	GCF_006757745.1_NZAP019741.1	Type_I_REases	11942266	GCF_006757745.1_NZAP019741.1_RM_Type_I_30665	184943.0	188227.0	RM	RM_Type_I
GCF_006757745.1	GCF_006757745.1_NZAP019742.1_3056	GCF_006757745.1_NZAP019742.1	brxA_DUF1819	11942350	GCF_006757745.1_NZAP019742.1_BREX_15252	42130.0	42741.0	BREX	BREX
GCF_006757745.1	GCF_006757745.1_NZAP019742.1_3057	GCF_006757745.1_NZAP019742.1	brxB_DUF1788	11942351	GCF_006757745.1_NZAP019742.1_BREX_15252	42758.0	43333.0	BREX	BREX
GCF_006757745.1	GCF_006757745.1_NZAP019742.1_3058	GCF_006757745.1_NZAP019742.1	brxC	11942352	GCF_006757745.1_NZAP019742.1_BREX_15252	43375.0	47055.0	BREX	BREX
GCF_006757745.1	GCF_006757745.1_NZAP019742.1_3059	GCF_006757745.1_NZAP019742.1	pglX1	11942353	GCF_006757745.1_NZAP019742.1_BREX_15252	47102.0	50623.0	BREX	BREX
GCF_006757745.1	GCF_006757745.1_NZAP019742.1_3060	GCF_006757745.1_NZAP019742.1	pglZA	11942354	GCF_006757745.1_NZAP019742.1_BREX_15252	50667.0	53291.0	BREX	BREX
GCF_006757745.1	GCF_006757745.1_NZAP019742.1_3061	GCF_006757745.1_NZAP019742.1	brxL	11942355	GCF_006757745.1_NZAP019742.1_BREX_15252	53321.0	55360.0	BREX	BREX
GCF_006766145.1	GCF_006766145.1_NZCP041344.1_1453	GCF_006766145.1_NZCP041344.1	csn2_II-A_5	18266838	GCF_006766145.1_NZCP041344.1_CAS_Class2-Type-II_21981	1543982.0	1545040.0	Cas	CAS_Class2-Type-II
GCF_006766145.1	GCF_006766145.1_NZCP041344.1_1454	GCF_006766145.1_NZCP041344.1	cas2_I_II_III_IV_V_VI_6	18266839	GCF_006766145.1_NZCP041344.1_CAS_Class2-Type-II_21981	1545040.0	1545339.0	Cas	CAS_Class2-Type-II
GCF_006766145.1	GCF_006766145.1_NZCP041344.1_1455	GCF_006766145.1_NZCP041344.1	cas1_I_II_III_IV_V_VI_5	18266840	GCF_006766145.1_NZCP041344.1_CAS_Class2-Type-II_21981	1545360.0	1546280.0	Cas	CAS_Class2-Type-II
GCF_006766145.1	GCF_006766145.1_NZCP041344.1_1456	GCF_006766145.1_NZCP041344.1	cas9_II-A_II-B_II-C_1	18266841	GCF_006766145.1_NZCP041344.1_CAS_Class2-Type-II_21981	1546486.0	1549938.0	Cas	CAS_Class2-Type-II
GCF_006766145.1	GCF_006766145.1_NZCP041344.1_2302	GCF_006766145.1_NZCP041344.1	Type_I_REases	18267687	GCF_006766145.1_NZCP041344.1_RM_Type_I_21982	2448171.0	2451314.0	RM	RM_Type_I
GCF_006766145.1	GCF_006766145.1_NZCP041344.1_2307	GCF_006766145.1_NZCP041344.1	Type_I_MTases	18267692	GCF_006766145.1_NZCP041344.1_RM_Type_I_21982	2455434.0	2457023.0	RM	RM_Type_I
GCF_006766145.1	GCF_006766145.1_NZCP041344.1_529	GCF_006766145.1_NZCP041344.1	ThsA_new_petit	18265914	GCF_006766145.1_NZCP041344.1_Thoeris2_21983	561119.0	561964.0	Thoeris	Thoeris2
GCF_006766145.1	GCF_006766145.1_NZCP041344.1_530	GCF_006766145.1_NZCP041344.1	ThsB_Global	18265915	GCF_006766145.1_NZCP041344.1_Thoeris2_21983	561954.0	562514.0	Thoeris	Thoeris2
GCF_006770265.1	GCF_006770265.1_NZCP017194.1_1309	GCF_006770265.1_NZCP017194.1	Type_II_REases	11943778	GCF_006770265.1_NZCP017194.1_RM_Type_II_15255	1409252.0	1409905.0	RM	RM_Type_II
GCF_006770265.1	GCF_006770265.1_NZCP017194.1_1311	GCF_006770265.1_NZCP017194.1	Type_II_REases	11943780	GCF_006770265.1_NZCP017194.1_RM_Type_II_15255	1411009.0	1412358.0	RM	RM_Type_II
GCF_006770265.1	GCF_006770265.1_NZCP017194.1_1312	GCF_006770265.1_NZCP017194.1	Type_II_MTases	11943781	GCF_006770265.1_NZCP017194.1_RM_Type_II_15255	1412345.0	1413397.0	RM	RM_Type_II
GCF_006770265.1	GCF_006770265.1_NZCP017194.1_307	GCF_006770265.1_NZCP017194.1	Type_II_MTases	11942776	GCF_006770265.1_NZCP017194.1_RM_Type_II_15254	337693.0	339177.0	RM	RM_Type_II
GCF_006770265.1	GCF_006770265.1_NZCP017194.1_308	GCF_006770265.1_NZCP017194.1	Type_II_REases	11942777	GCF_006770265.1_NZCP017194.1_RM_Type_II_15254	339226.0	340350.0	RM	RM_Type_II
GCF_006770265.1	GCF_006770265.1_NZCP017194.1_678	GCF_006770265.1_NZCP017194.1	cas9_II-A_1	11943147	GCF_006770265.1_NZCP017194.1_CAS_Class2-Type-II_15253	749244.0	753392.0	Cas	CAS_Class2-Type-II
GCF_006770265.1	GCF_006770265.1_NZCP017194.1_679	GCF_006770265.1_NZCP017194.1	cas1_I_II_III_IV_V_VI_5	11943148	GCF_006770265.1_NZCP017194.1_CAS_Class2-Type-II_15253	753417.0	754283.0	Cas	CAS_Class2-Type-II
GCF_006770265.1	GCF_006770265.1_NZCP017194.1_680	GCF_006770265.1_NZCP017194.1	cas2_I_II_III_IV_V_VI_6	11943149	GCF_006770265.1_NZCP017194.1_CAS_Class2-Type-II_15253	754280.0	754624.0	Cas	CAS_Class2-Type-II
GCF_006770265.1	GCF_006770265.1_NZCP017194.1_681	GCF_006770265.1_NZCP017194.1	csn2_II-A_4	11943150	GCF_006770265.1_NZCP017194.1_CAS_Class2-Type-II_15253	754614.0	755276.0	Cas	CAS_Class2-Type-II
GCF_006770285.1	GCF_006770285.1_NZCP017195.1_1110	GCF_006770285.1_NZCP017195.1	AbiH	11945603	GCF_006770285.1_NZCP017195.1_AbiH_15256	1172052.0	1173269.0	AbiH	AbiH
GCF_006770285.1	GCF_006770285.1_NZCP017195.1_20	GCF_006770285.1_NZCP017195.1	Type_III_MTases	11944513	GCF_006770285.1_NZCP017195.1_RM_Type_III_15259	18709.0	20592.0	RM	RM_Type_III
GCF_006770285.1	GCF_006770285.1_NZCP017195.1_21	GCF_006770285.1_NZCP017195.1	Type_III_REases	11944514	GCF_006770285.1_NZCP017195.1_RM_Type_III_15259	20594.0	23317.0	RM	RM_Type_III
GCF_006770285.1	GCF_006770285.1_NZCP017195.1_387	GCF_006770285.1_NZCP017195.1	Type_II_MTases	11944880	GCF_006770285.1_NZCP017195.1_RM_Type_II_15258	379225.0	380463.0	RM	RM_Type_II
GCF_006770285.1	GCF_006770285.1_NZCP017195.1_388	GCF_006770285.1_NZCP017195.1	Type_II_REases	11944881	GCF_006770285.1_NZCP017195.1_RM_Type_II_15258	380487.0	382094.0	RM	RM_Type_II
GCF_006770285.1	GCF_006770285.1_NZCP017195.1_740	GCF_006770285.1_NZCP017195.1	cse2gr11_I-E_6	11945233	GCF_006770285.1_NZCP017195.1_CAS_Class1-Type-I_15257	773057.0	774682.0	Cas	CAS_Class1-Type-I
GCF_006770285.1	GCF_006770285.1_NZCP017195.1_741	GCF_006770285.1_NZCP017195.1	cas7_I-E_16	11945234	GCF_006770285.1_NZCP017195.1_CAS_Class1-Type-I_15257	774694.0	775737.0	Cas	CAS_Class1-Type-I
GCF_006770285.1	GCF_006770285.1_NZCP017195.1_742	GCF_006770285.1_NZCP017195.1	cas5_I-E_3	11945235	GCF_006770285.1_NZCP017195.1_CAS_Class1-Type-I_15257	775751.0	776464.0	Cas	CAS_Class1-Type-I
GCF_006770285.1	GCF_006770285.1_NZCP017195.1_743	GCF_006770285.1_NZCP017195.1	cas6e_I_II_III_IV_V_VI_3	11945236	GCF_006770285.1_NZCP017195.1_CAS_Class1-Type-I_15257	776464.0	777105.0	Cas	CAS_Class1-Type-I
GCF_006770285.1	GCF_006770285.1_NZCP017195.1_744	GCF_006770285.1_NZCP017195.1	cas1_I-E_1	11945237	GCF_006770285.1_NZCP017195.1_CAS_Class1-Type-I_15257	777106.0	778626.0	Cas	CAS_Class1-Type-I
GCF_006770305.1	GCF_006770305.1_NZCP017196.1_1112	GCF_006770305.1_NZCP017196.1	Nhi	26480998	GCF_006770305.1_NZCP017196.1_Nhi_21985	1183353.0	1184519.0	Nhi	Nhi
GCF_006770305.1	GCF_006770305.1_NZCP017196.1_506	GCF_006770305.1_NZCP017196.1	Type_II_MTases	26480392	GCF_006770305.1_NZCP017196.1_RM_Type_II_21986	532628.0	533440.0	RM	RM_Type_II
GCF_006770305.1	GCF_006770305.1_NZCP017196.1_507	GCF_006770305.1_NZCP017196.1	Type_II_REases	26480393	GCF_006770305.1_NZCP017196.1_RM_Type_II_21986	533430.0	534350.0	RM	RM_Type_II
GCF_006770305.1	GCF_006770305.1_NZCP017196.1_508	GCF_006770305.1_NZCP017196.1	cas9_II-A_1	26480394	GCF_006770305.1_NZCP017196.1_CAS_Class2-Type-II_21984	534410.0	538477.0	Cas	CAS_Class2-Type-II
GCF_006770305.1	GCF_006770305.1_NZCP017196.1_509	GCF_006770305.1_NZCP017196.1	cas1_I_II_III_IV_V_VI_5	26480395	GCF_006770305.1_NZCP017196.1_CAS_Class2-Type-II_21984	538672.0	539544.0	Cas	CAS_Class2-Type-II
GCF_006770305.1	GCF_006770305.1_NZCP017196.1_510	GCF_006770305.1_NZCP017196.1	cas2_I_II_III_IV_V_VI_11	26480396	GCF_006770305.1_NZCP017196.1_CAS_Class2-Type-II_21984	539556.0	539861.0	Cas	CAS_Class2-Type-II
GCF_006770305.1	GCF_006770305.1_NZCP017196.1_511	GCF_006770305.1_NZCP017196.1	csn2_II-A_6	26480397	GCF_006770305.1_NZCP017196.1_CAS_Class2-Type-II_21984	539858.0	540532.0	Cas	CAS_Class2-Type-II
GCF_006770325.1	GCF_006770325.1_NZCP021395.1_268	GCF_006770325.1_NZCP021395.1	Type_II_MTases	11946929	GCF_006770325.1_NZCP021395.1_RM_Type_II_15260	284537.0	285760.0	RM	RM_Type_II
GCF_006770325.1	GCF_006770325.1_NZCP021395.1_269	GCF_006770325.1_NZCP021395.1	Type_II_REases	11946930	GCF_006770325.1_NZCP021395.1_RM_Type_II_15260	285762.0	286568.0	RM	RM_Type_II
GCF_006770325.1	GCF_006770325.1_NZCP021395.1_909	GCF_006770325.1_NZCP021395.1	Type_IIG	11947570	GCF_006770325.1_NZCP021395.1_RM_Type_IIG_15261	949142.0	954100.0	RM	RM_Type_IIG
GCF_006770345.1	GCF_006770345.1_NZCP021396.1_1022	GCF_006770345.1_NZCP021396.1	Type_I_REases	15527467	GCF_006770345.1_NZCP021396.1_RM_Type_I_15891	1031871.0	1035023.0	RM	RM_Type_I
GCF_006770345.1	GCF_006770345.1_NZCP021396.1_1025	GCF_006770345.1_NZCP021396.1	Type_I_MTases	15527470	GCF_006770345.1_NZCP021396.1_RM_Type_I_15891	1036727.0	1038442.0	RM	RM_Type_I
GCF_006770345.1	GCF_006770345.1_NZCP021396.1_1197	GCF_006770345.1_NZCP021396.1	AbiEi_3	15527642	GCF_006770345.1_NZCP021396.1_AbiEii_15886	1225187.0	1225945.0	AbiEii	AbiEii
GCF_006770345.1	GCF_006770345.1_NZCP021396.1_1198	GCF_006770345.1_NZCP021396.1	AbiEii	15527643	GCF_006770345.1_NZCP021396.1_AbiEii_15886	1225938.0	1226858.0	AbiEii	AbiEii
GCF_006770345.1	GCF_006770345.1_NZCP021396.1_1216	GCF_006770345.1_NZCP021396.1	GajB	15527661	GCF_006770345.1_NZCP021396.1_Gabija_15889	1239312.0	1241018.0	Gabija	Gabija
GCF_006770345.1	GCF_006770345.1_NZCP021396.1_1217	GCF_006770345.1_NZCP021396.1	GajA	15527662	GCF_006770345.1_NZCP021396.1_Gabija_15889	1241018.0	1242862.0	Gabija	Gabija
GCF_006770345.1	GCF_006770345.1_NZCP021396.1_1238	GCF_006770345.1_NZCP021396.1	brxL	15527683	GCF_006770345.1_NZCP021396.1_BREX_15887	1264766.0	1266859.0	BREX	BREX
GCF_006770345.1	GCF_006770345.1_NZCP021396.1_1239	GCF_006770345.1_NZCP021396.1	pglZA	15527684	GCF_006770345.1_NZCP021396.1_BREX_15887	1266865.0	1269393.0	BREX	BREX
GCF_006770345.1	GCF_006770345.1_NZCP021396.1_1242	GCF_006770345.1_NZCP021396.1	Type_IIG	15527687	GCF_006770345.1_NZCP021396.1_RM_Type_IIG_15894	1272823.0	1274796.0	RM	RM_Type_IIG
GCF_006770345.1	GCF_006770345.1_NZCP021396.1_1243	GCF_006770345.1_NZCP021396.1	pglX1	15527688	GCF_006770345.1_NZCP021396.1_BREX_15887	1274793.0	1275842.0	BREX	BREX
GCF_006770345.1	GCF_006770345.1_NZCP021396.1_1245	GCF_006770345.1_NZCP021396.1	brxC	15527690	GCF_006770345.1_NZCP021396.1_BREX_15887	1279803.0	1283444.0	BREX	BREX
GCF_006770345.1	GCF_006770345.1_NZCP021396.1_1246	GCF_006770345.1_NZCP021396.1	brxB_DUF1788	15527691	GCF_006770345.1_NZCP021396.1_BREX_15887	1283473.0	1284048.0	BREX	BREX
GCF_006770345.1	GCF_006770345.1_NZCP021396.1_1247	GCF_006770345.1_NZCP021396.1	brxA_DUF1819	15527692	GCF_006770345.1_NZCP021396.1_BREX_15887	1284029.0	1284817.0	BREX	BREX
GCF_006770345.1	GCF_006770345.1_NZCP021396.1_1250	GCF_006770345.1_NZCP021396.1	Phospholipase	15527695	GCF_006770345.1_NZCP021396.1_CBASS_I_15888	1286583.0	1287530.0	CBASS	CBASS_I
GCF_006770345.1	GCF_006770345.1_NZCP021396.1_1251	GCF_006770345.1_NZCP021396.1	Cyclase_II	15527696	GCF_006770345.1_NZCP021396.1_CBASS_I_15888	1287544.0	1288437.0	CBASS	CBASS_I
GCF_006770345.1	GCF_006770345.1_NZCP021396.1_312	GCF_006770345.1_NZCP021396.1	Type_II_MTases	15526757	GCF_006770345.1_NZCP021396.1_RM_Type_II_15892	321811.0	323034.0	RM	RM_Type_II
GCF_006770345.1	GCF_006770345.1_NZCP021396.1_313	GCF_006770345.1_NZCP021396.1	Type_II_REases	15526758	GCF_006770345.1_NZCP021396.1_RM_Type_II_15892	323036.0	323842.0	RM	RM_Type_II
GCF_006770345.1	GCF_006770345.1_NZCP021396.1_4391	GCF_006770345.1_NZCP021396.1	HamB	15530836	GCF_006770345.1_NZCP021396.1_Hachiman_15890	4710821.0	4714324.0	Hachiman	Hachiman
GCF_006770345.1	GCF_006770345.1_NZCP021396.1_4392	GCF_006770345.1_NZCP021396.1	HamA_1	15530837	GCF_006770345.1_NZCP021396.1_Hachiman_15890	4714311.0	4715093.0	Hachiman	Hachiman
GCF_006770345.1	GCF_006770345.1_NZCP021396.1_603	GCF_006770345.1_NZCP021396.1	Type_II_REases	15527048	GCF_006770345.1_NZCP021396.1_RM_Type_II_15893	628110.0	629717.0	RM	RM_Type_II
GCF_006770345.1	GCF_006770345.1_NZCP021396.1_604	GCF_006770345.1_NZCP021396.1	Type_II_MTases	15527049	GCF_006770345.1_NZCP021396.1_RM_Type_II_15893	629749.0	630816.0	RM	RM_Type_II
GCF_006770365.1	GCF_006770365.1_NZCP021397.1_1124	GCF_006770365.1_NZCP021397.1	GajB	15532268	GCF_006770365.1_NZCP021397.1_Gabija_15896	1154601.0	1156307.0	Gabija	Gabija
GCF_006770365.1	GCF_006770365.1_NZCP021397.1_1125	GCF_006770365.1_NZCP021397.1	GajA	15532269	GCF_006770365.1_NZCP021397.1_Gabija_15896	1156307.0	1158151.0	Gabija	Gabija
GCF_006770365.1	GCF_006770365.1_NZCP021397.1_1147	GCF_006770365.1_NZCP021397.1	drmC	15532291	GCF_006770365.1_NZCP021397.1_DISARM_1_15895	1178506.0	1179267.0	DISARM	DISARM_1
GCF_006770365.1	GCF_006770365.1_NZCP021397.1_1148	GCF_006770365.1_NZCP021397.1	drmB	15532292	GCF_006770365.1_NZCP021397.1_DISARM_1_15895	1179269.0	1181125.0	DISARM	DISARM_1
GCF_006770365.1	GCF_006770365.1_NZCP021397.1_1149	GCF_006770365.1_NZCP021397.1	drmA	15532293	GCF_006770365.1_NZCP021397.1_DISARM_1_15895	1181128.0	1185123.0	DISARM	DISARM_1
GCF_006770365.1	GCF_006770365.1_NZCP021397.1_1151	GCF_006770365.1_NZCP021397.1	drmD	15532295	GCF_006770365.1_NZCP021397.1_DISARM_1_15895	1186745.0	1189876.0	DISARM	DISARM_1
GCF_006770365.1	GCF_006770365.1_NZCP021397.1_1152	GCF_006770365.1_NZCP021397.1	Type_II_REases	15532296	GCF_006770365.1_NZCP021397.1_RM_Type_II_15898	1189888.0	1191822.0	RM	RM_Type_II
GCF_006770365.1	GCF_006770365.1_NZCP021397.1_1153	GCF_006770365.1_NZCP021397.1	drmMI	15532297	GCF_006770365.1_NZCP021397.1_DISARM_1_15895	1191852.0	1196249.0	DISARM	DISARM_1
GCF_006770365.1	GCF_006770365.1_NZCP021397.1_1155	GCF_006770365.1_NZCP021397.1	drmD	15532299	GCF_006770365.1_NZCP021397.1_DISARM_1_15895	1198264.0	1201386.0	DISARM	DISARM_1
GCF_006770365.1	GCF_006770365.1_NZCP021397.1_1157	GCF_006770365.1_NZCP021397.1	Type_II_MTases	15532301	GCF_006770365.1_NZCP021397.1_RM_Type_II_15898	1201888.0	1202946.0	RM	RM_Type_II
GCF_006770365.1	GCF_006770365.1_NZCP021397.1_271	GCF_006770365.1_NZCP021397.1	Type_II_MTases	15531415	GCF_006770365.1_NZCP021397.1_RM_Type_II_15897	285482.0	286705.0	RM	RM_Type_II
GCF_006770365.1	GCF_006770365.1_NZCP021397.1_272	GCF_006770365.1_NZCP021397.1	Type_II_REases	15531416	GCF_006770365.1_NZCP021397.1_RM_Type_II_15897	286707.0	287513.0	RM	RM_Type_II
GCF_006770385.1	GCF_006770385.1_NZCP021398.1_1205	GCF_006770385.1_NZCP021398.1	Type_III_REases	15536944	GCF_006770385.1_NZCP021398.1_RM_Type_III_15902	1216841.0	1219576.0	RM	RM_Type_III
GCF_006770385.1	GCF_006770385.1_NZCP021398.1_1206	GCF_006770385.1_NZCP021398.1	Type_III_MTases	15536945	GCF_006770385.1_NZCP021398.1_RM_Type_III_15902	1219576.0	1221282.0	RM	RM_Type_III
GCF_006770385.1	GCF_006770385.1_NZCP021398.1_1208	GCF_006770385.1_NZCP021398.1	IetS	15536947	GCF_006770385.1_NZCP021398.1_Gao_Iet_15899	1223089.0	1225458.0	Gao_Iet	Gao_Iet
GCF_006770385.1	GCF_006770385.1_NZCP021398.1_1209	GCF_006770385.1_NZCP021398.1	IetA	15536948	GCF_006770385.1_NZCP021398.1_Gao_Iet_15899	1225476.0	1226462.0	Gao_Iet	Gao_Iet
GCF_006770385.1	GCF_006770385.1_NZCP021398.1_268	GCF_006770385.1_NZCP021398.1	Type_II_MTases	15536007	GCF_006770385.1_NZCP021398.1_RM_Type_II_15900	283575.0	284798.0	RM	RM_Type_II
GCF_006770385.1	GCF_006770385.1_NZCP021398.1_269	GCF_006770385.1_NZCP021398.1	Type_II_REases	15536008	GCF_006770385.1_NZCP021398.1_RM_Type_II_15900	284800.0	285606.0	RM	RM_Type_II
GCF_006770385.1	GCF_006770385.1_NZCP021398.1_4299	GCF_006770385.1_NZCP021398.1	Type_II_REases	15540038	GCF_006770385.1_NZCP021398.1_RM_Type_II_15901	4558168.0	4559070.0	RM	RM_Type_II
GCF_006770385.1	GCF_006770385.1_NZCP021398.1_4300	GCF_006770385.1_NZCP021398.1	Type_II_MTases	15540039	GCF_006770385.1_NZCP021398.1_RM_Type_II_15901	4559070.0	4560302.0	RM	RM_Type_II
GCF_006770405.1	GCF_006770405.1_NZCP021399.1_271	GCF_006770405.1_NZCP021399.1	Type_II_MTases	15540601	GCF_006770405.1_NZCP021399.1_RM_Type_II_15904	286027.0	287250.0	RM	RM_Type_II
GCF_006770405.1	GCF_006770405.1_NZCP021399.1_272	GCF_006770405.1_NZCP021399.1	Type_II_REases	15540602	GCF_006770405.1_NZCP021399.1_RM_Type_II_15904	287252.0	288058.0	RM	RM_Type_II
GCF_006770405.1	GCF_006770405.1_NZCP021399.1_559	GCF_006770405.1_NZCP021399.1	SspE	15540889	GCF_006770405.1_NZCP021399.1_Dnd_SspBCDE_15903	594968.0	597322.0	Dnd	Dnd_SspBCDE
GCF_006770405.1	GCF_006770405.1_NZCP021399.1_560	GCF_006770405.1_NZCP021399.1	SspD	15540890	GCF_006770405.1_NZCP021399.1_Dnd_SspBCDE_15903	597596.0	598438.0	Dnd	Dnd_SspBCDE
GCF_006770405.1	GCF_006770405.1_NZCP021399.1_561	GCF_006770405.1_NZCP021399.1	SspC	15540891	GCF_006770405.1_NZCP021399.1_Dnd_SspBCDE_15903	598431.0	601766.0	Dnd	Dnd_SspBCDE
GCF_006770405.1	GCF_006770405.1_NZCP021399.1_562	GCF_006770405.1_NZCP021399.1	SspB	15540892	GCF_006770405.1_NZCP021399.1_Dnd_SspBCDE_15903	601759.0	602682.0	Dnd	Dnd_SspBCDE
GCF_006770425.1	GCF_006770425.1_NZCP021400.1_1093	GCF_006770425.1_NZCP021400.1	Type_III_REases	15545977	GCF_006770425.1_NZCP021400.1_RM_Type_III_15907	1136551.0	1139286.0	RM	RM_Type_III
GCF_006770425.1	GCF_006770425.1_NZCP021400.1_1094	GCF_006770425.1_NZCP021400.1	Type_III_MTases	15545978	GCF_006770425.1_NZCP021400.1_RM_Type_III_15907	1139286.0	1140992.0	RM	RM_Type_III
GCF_006770425.1	GCF_006770425.1_NZCP021400.1_1096	GCF_006770425.1_NZCP021400.1	IetS	15545980	GCF_006770425.1_NZCP021400.1_Gao_Iet_15905	1142799.0	1145168.0	Gao_Iet	Gao_Iet
GCF_006770425.1	GCF_006770425.1_NZCP021400.1_1097	GCF_006770425.1_NZCP021400.1	IetA	15545981	GCF_006770425.1_NZCP021400.1_Gao_Iet_15905	1145186.0	1146172.0	Gao_Iet	Gao_Iet
GCF_006770425.1	GCF_006770425.1_NZCP021400.1_273	GCF_006770425.1_NZCP021400.1	Type_II_MTases	15545157	GCF_006770425.1_NZCP021400.1_RM_Type_II_15906	286671.0	287894.0	RM	RM_Type_II
GCF_006770425.1	GCF_006770425.1_NZCP021400.1_274	GCF_006770425.1_NZCP021400.1	Type_II_REases	15545158	GCF_006770425.1_NZCP021400.1_RM_Type_II_15906	287896.0	288702.0	RM	RM_Type_II
GCF_006770505.1	GCF_006770505.1_NZCP023306.1_2889	GCF_006770505.1_NZCP023306.1	Type_II_MTases	12455250	GCF_006770505.1_NZCP023306.1_RM_Type_II_21987	3160569.0	3161594.0	RM	RM_Type_II
GCF_006770505.1	GCF_006770505.1_NZCP023306.1_2890	GCF_006770505.1_NZCP023306.1	Type_II_REases	12455251	GCF_006770505.1_NZCP023306.1_RM_Type_II_21987	3161769.0	3163349.0	RM	RM_Type_II
GCF_006770505.1	GCF_006770505.1_NZCP023307.1_2967	GCF_006770505.1_NZCP023307.1	Cyclase_II	12455328	GCF_006770505.1_NZCP023307.1_CBASS_I_41650	51502.0	52485.0	CBASS	CBASS_I
GCF_006770505.1	GCF_006770505.1_NZCP023307.1_2968	GCF_006770505.1_NZCP023307.1	Effector_4TM_S_4TM	12455329	GCF_006770505.1_NZCP023307.1_CBASS_I_41650	52489.0	53367.0	CBASS	CBASS_I
GCF_006770685.1	GCF_006770685.1_NZCP023654.1_1160	GCF_006770685.1_NZCP023654.1	Abi_2	23349864	GCF_006770685.1_NZCP023654.1_Abi2_21988	1257446.0	1258447.0	Abi2	Abi2
GCF_006770685.1	GCF_006770685.1_NZCP023654.1_1414	GCF_006770685.1_NZCP023654.1	Type_I_REases	23350118	GCF_006770685.1_NZCP023654.1_RM_Type_I_21993	1531328.0	1534423.0	RM	RM_Type_I
GCF_006770685.1	GCF_006770685.1_NZCP023654.1_1416	GCF_006770685.1_NZCP023654.1	Type_I_MTases	23350120	GCF_006770685.1_NZCP023654.1_RM_Type_I_21993	1535643.0	1538222.0	RM	RM_Type_I
GCF_006770685.1	GCF_006770685.1_NZCP023654.1_1418	GCF_006770685.1_NZCP023654.1	HamB	23350122	GCF_006770685.1_NZCP023654.1_Hachiman_21991	1538474.0	1541089.0	Hachiman	Hachiman
GCF_006770685.1	GCF_006770685.1_NZCP023654.1_1419	GCF_006770685.1_NZCP023654.1	HamA_1	23350123	GCF_006770685.1_NZCP023654.1_Hachiman_21991	1541094.0	1542413.0	Hachiman	Hachiman
GCF_006770685.1	GCF_006770685.1_NZCP023654.1_389	GCF_006770685.1_NZCP023654.1	cas9_II-A_1	23349093	GCF_006770685.1_NZCP023654.1_CAS_Class2-Type-II_21989	440206.0	444306.0	Cas	CAS_Class2-Type-II
GCF_006770685.1	GCF_006770685.1_NZCP023654.1_390	GCF_006770685.1_NZCP023654.1	cas1_I_II_III_IV_V_VI_5	23349094	GCF_006770685.1_NZCP023654.1_CAS_Class2-Type-II_21989	444522.0	445427.0	Cas	CAS_Class2-Type-II
GCF_006770685.1	GCF_006770685.1_NZCP023654.1_391	GCF_006770685.1_NZCP023654.1	cas2_I_II_III_IV_V_VI_11	23349095	GCF_006770685.1_NZCP023654.1_CAS_Class2-Type-II_21989	445405.0	445710.0	Cas	CAS_Class2-Type-II
GCF_006770685.1	GCF_006770685.1_NZCP023654.1_392	GCF_006770685.1_NZCP023654.1	csn2_II-A_6	23349096	GCF_006770685.1_NZCP023654.1_CAS_Class2-Type-II_21989	445707.0	446378.0	Cas	CAS_Class2-Type-II
GCF_006770685.1	GCF_006770685.1_NZCP023654.1_962	GCF_006770685.1_NZCP023654.1	GajA	23349666	GCF_006770685.1_NZCP023654.1_Gabija_21990	1068879.0	1070858.0	Gabija	Gabija
GCF_006770685.1	GCF_006770685.1_NZCP023654.1_963	GCF_006770685.1_NZCP023654.1	GajB	23349667	GCF_006770685.1_NZCP023654.1_Gabija_21990	1070848.0	1072416.0	Gabija	Gabija
GCF_006770685.1	GCF_006770685.1_NZCP023654.1_974	GCF_006770685.1_NZCP023654.1	Nhi	23349678	GCF_006770685.1_NZCP023654.1_Nhi_21992	1082961.0	1084421.0	Nhi	Nhi
GCF_006777025.1	GCF_006777025.1_NZCP033608.1_1106	GCF_006777025.1_NZCP033608.1	Type_IIG	23351742	GCF_006777025.1_NZCP033608.1_RM_Type_IIG_21994	1205971.0	1208634.0	RM	RM_Type_IIG
GCF_006777025.1	GCF_006777025.1_NZCP033608.1_840	GCF_006777025.1_NZCP033608.1	Type_IV_REases	23351476	GCF_006777025.1_NZCP033608.1_RM_Type_IV_21995	914435.0	916429.0	RM	RM_Type_IV
GCF_006777045.1	GCF_006777045.1_NZCP041299.1_4856	GCF_006777045.1_NZCP041299.1	TmnA	5317966	GCF_006777045.1_NZCP041299.1_Gao_Tmn_31335	166789.0	170583.0	Gao_Tmn	Gao_Tmn
GCF_006777045.1	GCF_006777045.1_NZCP041300.1_1105	GCF_006777045.1_NZCP041300.1	cas3_I_5	5314215	GCF_006777045.1_NZCP041300.1_CAS_Class1-Type-I_15908	1197856.0	1200522.0	Cas	CAS_Class1-Type-I
GCF_006777045.1	GCF_006777045.1_NZCP041300.1_1106	GCF_006777045.1_NZCP041300.1	cas8e_I-E_1	5314216	GCF_006777045.1_NZCP041300.1_CAS_Class1-Type-I_15908	1200937.0	1202445.0	Cas	CAS_Class1-Type-I
GCF_006777045.1	GCF_006777045.1_NZCP041300.1_1107	GCF_006777045.1_NZCP041300.1	cse2gr11_I-E_1	5314217	GCF_006777045.1_NZCP041300.1_CAS_Class1-Type-I_15908	1202438.0	1202920.0	Cas	CAS_Class1-Type-I
GCF_006777045.1	GCF_006777045.1_NZCP041300.1_1108	GCF_006777045.1_NZCP041300.1	cas7_I-E_2	5314218	GCF_006777045.1_NZCP041300.1_CAS_Class1-Type-I_15908	1202933.0	1204024.0	Cas	CAS_Class1-Type-I
GCF_006777045.1	GCF_006777045.1_NZCP041300.1_1109	GCF_006777045.1_NZCP041300.1	cas5_I-E_3	5314219	GCF_006777045.1_NZCP041300.1_CAS_Class1-Type-I_15908	1204027.0	1204701.0	Cas	CAS_Class1-Type-I
GCF_006777045.1	GCF_006777045.1_NZCP041300.1_1110	GCF_006777045.1_NZCP041300.1	cas6e_I_II_III_IV_V_VI_1	5314220	GCF_006777045.1_NZCP041300.1_CAS_Class1-Type-I_15908	1204688.0	1205287.0	Cas	CAS_Class1-Type-I
GCF_006777045.1	GCF_006777045.1_NZCP041300.1_1111	GCF_006777045.1_NZCP041300.1	cas1_I-E_1	5314221	GCF_006777045.1_NZCP041300.1_CAS_Class1-Type-I_15908	1205303.0	1206220.0	Cas	CAS_Class1-Type-I
GCF_006777045.1	GCF_006777045.1_NZCP041300.1_1112	GCF_006777045.1_NZCP041300.1	cas2_I-E_2	5314222	GCF_006777045.1_NZCP041300.1_CAS_Class1-Type-I_15908	1206222.0	1206506.0	Cas	CAS_Class1-Type-I
GCF_006777045.1	GCF_006777045.1_NZCP041300.1_1953	GCF_006777045.1_NZCP041300.1	Type_I_MTases	5315063	GCF_006777045.1_NZCP041300.1_RM_Type_I_15911	2150860.0	2152383.0	RM	RM_Type_I
GCF_006777045.1	GCF_006777045.1_NZCP041300.1_1957	GCF_006777045.1_NZCP041300.1	Type_I_REases	5315067	GCF_006777045.1_NZCP041300.1_RM_Type_I_15911	2156144.0	2159428.0	RM	RM_Type_I
GCF_006777045.1	GCF_006777045.1_NZCP041300.1_4034	GCF_006777045.1_NZCP041300.1	Type_IIG	5317144	GCF_006777045.1_NZCP041300.1_RM_Type_IIG_15912	4348888.0	4353822.0	RM	RM_Type_IIG
GCF_006777045.1	GCF_006777045.1_NZCP041300.1_4036	GCF_006777045.1_NZCP041300.1	DruE_3	5317146	GCF_006777045.1_NZCP041300.1_Druantia_III_15909	4356907.0	4363221.0	Druantia	Druantia_III
GCF_006777045.1	GCF_006777045.1_NZCP041300.1_4037	GCF_006777045.1_NZCP041300.1	DruH	5317147	GCF_006777045.1_NZCP041300.1_Druantia_III_15909	4363221.0	4366580.0	Druantia	Druantia_III
GCF_006777045.1	GCF_006777045.1_NZCP041300.1_4038	GCF_006777045.1_NZCP041300.1	ZorA2	5317148	GCF_006777045.1_NZCP041300.1_Zorya_TypeII_15913	4366792.0	4368444.0	Zorya	Zorya_TypeII
GCF_006777045.1	GCF_006777045.1_NZCP041300.1_4039	GCF_006777045.1_NZCP041300.1	ZorB	5317149	GCF_006777045.1_NZCP041300.1_Zorya_TypeII_15913	4368451.0	4369158.0	Zorya	Zorya_TypeII
GCF_006777045.1	GCF_006777045.1_NZCP041300.1_4040	GCF_006777045.1_NZCP041300.1	ZorE	5317150	GCF_006777045.1_NZCP041300.1_Zorya_TypeII_15913	4369162.0	4370265.0	Zorya	Zorya_TypeII
GCF_006777045.1	GCF_006777045.1_NZCP041300.1_721	GCF_006777045.1_NZCP041300.1	Type_I_MTases	5313831	GCF_006777045.1_NZCP041300.1_RM_Type_I_15910	773738.0	775345.0	RM	RM_Type_I
GCF_006777045.1	GCF_006777045.1_NZCP041300.1_724	GCF_006777045.1_NZCP041300.1	Type_I_REases	5313834	GCF_006777045.1_NZCP041300.1_RM_Type_I_15910	777952.0	780924.0	RM	RM_Type_I
GCF_006777065.1	GCF_006777065.1_NZCP041301.1_4591	GCF_006777065.1_NZCP041301.1	PplA	15553975	GCF_006777065.1_NZCP041301.1_Gao_Ppl_32103	116392.0	119247.0	Gao_Ppl	Gao_Ppl
GCF_006777065.1	GCF_006777065.1_NZCP041301.1_4592	GCF_006777065.1_NZCP041301.1	Type_I_MTases	15553976	GCF_006777065.1_NZCP041301.1_RM_Type_I_32104	119312.0	121345.0	RM	RM_Type_I
GCF_006777065.1	GCF_006777065.1_NZCP041301.1_4593	GCF_006777065.1_NZCP041301.1	Type_I_REases	15553977	GCF_006777065.1_NZCP041301.1_RM_Type_I_32104	121391.0	123940.0	RM	RM_Type_I
GCF_006777065.1	GCF_006777065.1_NZCP041302.1_1734	GCF_006777065.1_NZCP041302.1	GajA	15551118	GCF_006777065.1_NZCP041302.1_Gabija_26128	1866789.0	1868573.0	Gabija	Gabija
GCF_006777065.1	GCF_006777065.1_NZCP041302.1_1735	GCF_006777065.1_NZCP041302.1	GajB	15551119	GCF_006777065.1_NZCP041302.1_Gabija_26128	1868560.0	1870377.0	Gabija	Gabija
GCF_006777065.1	GCF_006777065.1_NZCP041302.1_3810	GCF_006777065.1_NZCP041302.1	Type_I_REases	15553194	GCF_006777065.1_NZCP041302.1_RM_Type_I_26129	4061481.0	4063913.0	RM	RM_Type_I
GCF_006777065.1	GCF_006777065.1_NZCP041302.1_3811	GCF_006777065.1_NZCP041302.1	Type_I_MTases	15553195	GCF_006777065.1_NZCP041302.1_RM_Type_I_26129	4063980.0	4065449.0	RM	RM_Type_I
GCF_006777065.1	GCF_006777065.1_NZCP041302.1_961	GCF_006777065.1_NZCP041302.1	cas3_I_5	15550345	GCF_006777065.1_NZCP041302.1_CAS_Class1-Type-I_26127	1020083.0	1022780.0	Cas	CAS_Class1-Type-I
GCF_006777065.1	GCF_006777065.1_NZCP041302.1_962	GCF_006777065.1_NZCP041302.1	cas8e_I-E_1	15550346	GCF_006777065.1_NZCP041302.1_CAS_Class1-Type-I_26127	1022878.0	1024440.0	Cas	CAS_Class1-Type-I
GCF_006777065.1	GCF_006777065.1_NZCP041302.1_963	GCF_006777065.1_NZCP041302.1	cse2gr11_I-E_1	15550347	GCF_006777065.1_NZCP041302.1_CAS_Class1-Type-I_26127	1024437.0	1024973.0	Cas	CAS_Class1-Type-I
GCF_006777065.1	GCF_006777065.1_NZCP041302.1_964	GCF_006777065.1_NZCP041302.1	cas7_I-E_2	15550348	GCF_006777065.1_NZCP041302.1_CAS_Class1-Type-I_26127	1024985.0	1026040.0	Cas	CAS_Class1-Type-I
GCF_006777065.1	GCF_006777065.1_NZCP041302.1_965	GCF_006777065.1_NZCP041302.1	cas5_I-E_3	15550349	GCF_006777065.1_NZCP041302.1_CAS_Class1-Type-I_26127	1026051.0	1026797.0	Cas	CAS_Class1-Type-I
GCF_006777065.1	GCF_006777065.1_NZCP041302.1_966	GCF_006777065.1_NZCP041302.1	cas6e_I_II_III_IV_V_VI_1	15550350	GCF_006777065.1_NZCP041302.1_CAS_Class1-Type-I_26127	1026779.0	1027429.0	Cas	CAS_Class1-Type-I
GCF_006777065.1	GCF_006777065.1_NZCP041302.1_967	GCF_006777065.1_NZCP041302.1	cas1_I-E_1	15550351	GCF_006777065.1_NZCP041302.1_CAS_Class1-Type-I_26127	1027426.0	1028349.0	Cas	CAS_Class1-Type-I
GCF_006777065.1	GCF_006777065.1_NZCP041302.1_968	GCF_006777065.1_NZCP041302.1	cas2_I-E_2	15550352	GCF_006777065.1_NZCP041302.1_CAS_Class1-Type-I_26127	1028346.0	1028639.0	Cas	CAS_Class1-Type-I
GCF_006777085.1	GCF_006777085.1_NZCP041304.1_1050	GCF_006777085.1_NZCP041304.1	cas3_I_5	15555062	GCF_006777085.1_NZCP041304.1_CAS_Class1-Type-I_15914	1131085.0	1133742.0	Cas	CAS_Class1-Type-I
GCF_006777085.1	GCF_006777085.1_NZCP041304.1_1051	GCF_006777085.1_NZCP041304.1	cas8e_I-E_1	15555063	GCF_006777085.1_NZCP041304.1_CAS_Class1-Type-I_15914	1133840.0	1135402.0	Cas	CAS_Class1-Type-I
GCF_006777085.1	GCF_006777085.1_NZCP041304.1_1052	GCF_006777085.1_NZCP041304.1	cse2gr11_I-E_2	15555064	GCF_006777085.1_NZCP041304.1_CAS_Class1-Type-I_15914	1135399.0	1135935.0	Cas	CAS_Class1-Type-I
GCF_006777085.1	GCF_006777085.1_NZCP041304.1_1053	GCF_006777085.1_NZCP041304.1	cas7_I-E_2	15555065	GCF_006777085.1_NZCP041304.1_CAS_Class1-Type-I_15914	1135950.0	1137005.0	Cas	CAS_Class1-Type-I
GCF_006777085.1	GCF_006777085.1_NZCP041304.1_1054	GCF_006777085.1_NZCP041304.1	cas5_I-E_3	15555066	GCF_006777085.1_NZCP041304.1_CAS_Class1-Type-I_15914	1137016.0	1137762.0	Cas	CAS_Class1-Type-I
GCF_006777085.1	GCF_006777085.1_NZCP041304.1_1055	GCF_006777085.1_NZCP041304.1	cas6e_I_II_III_IV_V_VI_1	15555067	GCF_006777085.1_NZCP041304.1_CAS_Class1-Type-I_15914	1137744.0	1138394.0	Cas	CAS_Class1-Type-I
GCF_006777085.1	GCF_006777085.1_NZCP041304.1_1056	GCF_006777085.1_NZCP041304.1	cas1_I-E_1	15555068	GCF_006777085.1_NZCP041304.1_CAS_Class1-Type-I_15914	1138391.0	1139314.0	Cas	CAS_Class1-Type-I
GCF_006777085.1	GCF_006777085.1_NZCP041304.1_1057	GCF_006777085.1_NZCP041304.1	cas2_I-E_2	15555069	GCF_006777085.1_NZCP041304.1_CAS_Class1-Type-I_15914	1139311.0	1139604.0	Cas	CAS_Class1-Type-I
GCF_006777085.1	GCF_006777085.1_NZCP041304.1_3987	GCF_006777085.1_NZCP041304.1	Type_IV_REases	15557999	GCF_006777085.1_NZCP041304.1_RM_Type_IV_15917	4186402.0	4187568.0	RM	RM_Type_IV
GCF_006777085.1	GCF_006777085.1_NZCP041304.1_3988	GCF_006777085.1_NZCP041304.1	Type_I_MTases	15558000	GCF_006777085.1_NZCP041304.1_RM_Type_I_15916	4187632.0	4189251.0	RM	RM_Type_I
GCF_006777085.1	GCF_006777085.1_NZCP041304.1_3990	GCF_006777085.1_NZCP041304.1	Type_I_REases	15558002	GCF_006777085.1_NZCP041304.1_RM_Type_I_15916	4190733.0	4193996.0	RM	RM_Type_I
GCF_006777085.1	GCF_006777085.1_NZCP041304.1_4176	GCF_006777085.1_NZCP041304.1	DndE	15558188	GCF_006777085.1_NZCP041304.1_Dnd_ABCDE_15915	4392806.0	4393162.0	Dnd	Dnd_ABCDE
GCF_006777085.1	GCF_006777085.1_NZCP041304.1_4177	GCF_006777085.1_NZCP041304.1	DndD	15558189	GCF_006777085.1_NZCP041304.1_Dnd_ABCDE_15915	4393162.0	4395162.0	Dnd	Dnd_ABCDE
GCF_006777085.1	GCF_006777085.1_NZCP041304.1_4178	GCF_006777085.1_NZCP041304.1	DndC	15558190	GCF_006777085.1_NZCP041304.1_Dnd_ABCDE_15915	4395152.0	4396786.0	Dnd	Dnd_ABCDE
GCF_006777085.1	GCF_006777085.1_NZCP041304.1_4179	GCF_006777085.1_NZCP041304.1	DndB	15558191	GCF_006777085.1_NZCP041304.1_Dnd_ABCDE_15915	4396783.0	4397868.0	Dnd	Dnd_ABCDE
GCF_006777105.1	GCF_006777105.1_NZCP039963.1_33	GCF_006777105.1_NZCP039963.1	Type_I_MTases	26483309	GCF_006777105.1_NZCP039963.1_RM_Type_I_21997	36091.0	37623.0	RM	RM_Type_I
GCF_006777105.1	GCF_006777105.1_NZCP039963.1_34	GCF_006777105.1_NZCP039963.1	Type_I_REases	26483310	GCF_006777105.1_NZCP039963.1_RM_Type_I_21997	37627.0	40695.0	RM	RM_Type_I
GCF_006777105.1	GCF_006777105.1_NZCP039963.1_413	GCF_006777105.1_NZCP039963.1	Abi_2	26483689	GCF_006777105.1_NZCP039963.1_Abi2_21996	480774.0	481649.0	Abi2	Abi2
GCF_006777105.1	GCF_006777105.1_NZCP039963.1_505	GCF_006777105.1_NZCP039963.1	Type_III_REases	26483781	GCF_006777105.1_NZCP039963.1_RM_Type_III_21998	594033.0	596510.0	RM	RM_Type_III
GCF_006777105.1	GCF_006777105.1_NZCP039963.1_506	GCF_006777105.1_NZCP039963.1	Type_III_MTases	26483782	GCF_006777105.1_NZCP039963.1_RM_Type_III_21998	596516.0	597598.0	RM	RM_Type_III
GCF_006842785.1	GCF_006842785.1_NZCP041123.1_1966	GCF_006842785.1_NZCP041123.1	IetA	5319960	GCF_006842785.1_NZCP041123.1_Gao_Iet_15919	2103135.0	2104241.0	Gao_Iet	Gao_Iet
GCF_006842785.1	GCF_006842785.1_NZCP041123.1_1967	GCF_006842785.1_NZCP041123.1	IetS	5319961	GCF_006842785.1_NZCP041123.1_Gao_Iet_15919	2104248.0	2106506.0	Gao_Iet	Gao_Iet
GCF_006842785.1	GCF_006842785.1_NZCP041123.1_3711	GCF_006842785.1_NZCP041123.1	ThsA_new_grand	5321705	GCF_006842785.1_NZCP041123.1_Thoeris2_15921	3941404.0	3942858.0	Thoeris	Thoeris2
GCF_006842785.1	GCF_006842785.1_NZCP041123.1_3712	GCF_006842785.1_NZCP041123.1	ThsB_Global	5321706	GCF_006842785.1_NZCP041123.1_Thoeris2_15921	3942855.0	3943346.0	Thoeris	Thoeris2
GCF_006842785.1	GCF_006842785.1_NZCP041123.1_430	GCF_006842785.1_NZCP041123.1	Type_I_REases	5318424	GCF_006842785.1_NZCP041123.1_RM_Type_I_15920	498842.0	502081.0	RM	RM_Type_I
GCF_006842785.1	GCF_006842785.1_NZCP041123.1_432	GCF_006842785.1_NZCP041123.1	Type_I_MTases	5318426	GCF_006842785.1_NZCP041123.1_RM_Type_I_15920	503351.0	504898.0	RM	RM_Type_I
GCF_006842785.1	GCF_006842785.1_NZCP041123.1_490	GCF_006842785.1_NZCP041123.1	AbiEii	5318484	GCF_006842785.1_NZCP041123.1_AbiEii_15918	562338.0	563162.0	AbiEii	AbiEii
GCF_006842785.1	GCF_006842785.1_NZCP041123.1_491	GCF_006842785.1_NZCP041123.1	AbiEi_2	5318485	GCF_006842785.1_NZCP041123.1_AbiEii_15918	563116.0	564138.0	AbiEii	AbiEii
GCF_006874565.1	GCF_006874565.1_NZCP029749.1_1212	GCF_006874565.1_NZCP029749.1	AbiH	23353685	GCF_006874565.1_NZCP029749.1_AbiH_21999	1282192.0	1283427.0	AbiH	AbiH
GCF_006874565.1	GCF_006874565.1_NZCP029749.1_1222	GCF_006874565.1_NZCP029749.1	Type_IIG	23353695	GCF_006874565.1_NZCP029749.1_RM_Type_IIG_22001	1289768.0	1293379.0	RM	RM_Type_IIG
GCF_006874565.1	GCF_006874565.1_NZCP029749.1_233	GCF_006874565.1_NZCP029749.1	Type_III_MTases	23352706	GCF_006874565.1_NZCP029749.1_RM_Type_III_22002	246201.0	248102.0	RM	RM_Type_III
GCF_006874565.1	GCF_006874565.1_NZCP029749.1_234	GCF_006874565.1_NZCP029749.1	Type_III_REases	23352707	GCF_006874565.1_NZCP029749.1_RM_Type_III_22002	248086.0	250794.0	RM	RM_Type_III
GCF_006874565.1	GCF_006874565.1_NZCP029749.1_634	GCF_006874565.1_NZCP029749.1	Stk2	23353107	GCF_006874565.1_NZCP029749.1_Stk2_22003	657943.0	659448.0	Stk2	Stk2
GCF_006874565.1	GCF_006874565.1_NZCP029749.1_887	GCF_006874565.1_NZCP029749.1	cas9_II-A_II-B_II-C_3	23353360	GCF_006874565.1_NZCP029749.1_CAS_Class2-Type-II_22000	934377.0	938489.0	Cas	CAS_Class2-Type-II
GCF_006874565.1	GCF_006874565.1_NZCP029749.1_888	GCF_006874565.1_NZCP029749.1	cas1_I_II_III_IV_V_VI_5	23353361	GCF_006874565.1_NZCP029749.1_CAS_Class2-Type-II_22000	938491.0	939360.0	Cas	CAS_Class2-Type-II
GCF_006874565.1	GCF_006874565.1_NZCP029749.1_889	GCF_006874565.1_NZCP029749.1	cas2_I_II_III_IV_V_VI_6	23353362	GCF_006874565.1_NZCP029749.1_CAS_Class2-Type-II_22000	939357.0	939698.0	Cas	CAS_Class2-Type-II
GCF_006874565.1	GCF_006874565.1_NZCP029749.1_890	GCF_006874565.1_NZCP029749.1	csn2_II-A_4	23353363	GCF_006874565.1_NZCP029749.1_CAS_Class2-Type-II_22000	939685.0	940350.0	Cas	CAS_Class2-Type-II
GCF_006874605.1	GCF_006874605.1_NZCP030035.1_2987	GCF_006874605.1_NZCP030035.1	Type_III_REases	5659178	GCF_006874605.1_NZCP030035.1_RM_Type_III_22004	2975353.0	2977395.0	RM	RM_Type_III
GCF_006874605.1	GCF_006874605.1_NZCP030035.1_2988	GCF_006874605.1_NZCP030035.1	Type_III_MTases	5659179	GCF_006874605.1_NZCP030035.1_RM_Type_III_22004	2977410.0	2979131.0	RM	RM_Type_III
GCF_006874625.1	GCF_006874625.1_NZCP030034.1_330	GCF_006874625.1_NZCP030034.1	GajA	5660350	GCF_006874625.1_NZCP030034.1_Gabija_22005	328987.0	330741.0	Gabija	Gabija
GCF_006874625.1	GCF_006874625.1_NZCP030034.1_331	GCF_006874625.1_NZCP030034.1	GajB	5660351	GCF_006874625.1_NZCP030034.1_Gabija_22005	330728.0	332374.0	Gabija	Gabija
GCF_006874665.1	GCF_006874665.1_NZCP030089.1_1145	GCF_006874665.1_NZCP030089.1	Type_IV_REases	23355634	GCF_006874665.1_NZCP030089.1_RM_Type_IV_22008	1174902.0	1175828.0	RM	RM_Type_IV
GCF_006874665.1	GCF_006874665.1_NZCP030089.1_1153	GCF_006874665.1_NZCP030089.1	Type_I_MTases	23355642	GCF_006874665.1_NZCP030089.1_RM_Type_I_22007	1182123.0	1183772.0	RM	RM_Type_I
GCF_006874665.1	GCF_006874665.1_NZCP030089.1_1154	GCF_006874665.1_NZCP030089.1	Type_I_REases	23355643	GCF_006874665.1_NZCP030089.1_RM_Type_I_22007	1183785.0	1186895.0	RM	RM_Type_I
GCF_006874665.1	GCF_006874665.1_NZCP030089.1_1279	GCF_006874665.1_NZCP030089.1	KwaA	23355768	GCF_006874665.1_NZCP030089.1_Kiwa_22006	1303932.0	1304477.0	Kiwa	Kiwa
GCF_006874665.1	GCF_006874665.1_NZCP030089.1_1280	GCF_006874665.1_NZCP030089.1	KwaB	23355769	GCF_006874665.1_NZCP030089.1_Kiwa_22006	1304492.0	1305415.0	Kiwa	Kiwa
GCF_006874665.1	GCF_006874665.1_NZCP030090.1_2023	GCF_006874665.1_NZCP030090.1	Type_IIG	23356512	GCF_006874665.1_NZCP030090.1_RM_Type_IIG_41579	33308.0	38044.0	RM	RM_Type_IIG
GCF_006874705.1	GCF_006874705.1_NZCP035381.1_4516	GCF_006874705.1_NZCP035381.1	Type_II_REases	15563374	GCF_006874705.1_NZCP035381.1_RM_Type_II_26130	20569.0	21783.0	RM	RM_Type_II
GCF_006874705.1	GCF_006874705.1_NZCP035381.1_4517	GCF_006874705.1_NZCP035381.1	Type_II_MTases	15563375	GCF_006874705.1_NZCP035381.1_RM_Type_II_26130	21817.0	23220.0	RM	RM_Type_II
GCF_006874705.1	GCF_006874705.1_NZCP035382.1_1634	GCF_006874705.1_NZCP035382.1	Abi_2	15560492	GCF_006874705.1_NZCP035382.1_Abi2_15922	1778621.0	1779559.0	Abi2	Abi2
GCF_006874705.1	GCF_006874705.1_NZCP035382.1_1786	GCF_006874705.1_NZCP035382.1	HamA_1	15560644	GCF_006874705.1_NZCP035382.1_Hachiman_15924	1939086.0	1940021.0	Hachiman	Hachiman
GCF_006874705.1	GCF_006874705.1_NZCP035382.1_1787	GCF_006874705.1_NZCP035382.1	HamB	15560645	GCF_006874705.1_NZCP035382.1_Hachiman_15924	1940023.0	1942209.0	Hachiman	Hachiman
GCF_006874705.1	GCF_006874705.1_NZCP035382.1_2161	GCF_006874705.1_NZCP035382.1	Type_I_REases	15561019	GCF_006874705.1_NZCP035382.1_RM_Type_I_15925	2364978.0	2368205.0	RM	RM_Type_I
GCF_006874705.1	GCF_006874705.1_NZCP035382.1_2163	GCF_006874705.1_NZCP035382.1	Type_I_MTases	15561021	GCF_006874705.1_NZCP035382.1_RM_Type_I_15925	2369445.0	2372036.0	RM	RM_Type_I
GCF_006874705.1	GCF_006874705.1_NZCP035382.1_2263	GCF_006874705.1_NZCP035382.1	AbiEii	15561121	GCF_006874705.1_NZCP035382.1_AbiEii_15923	2478560.0	2479477.0	AbiEii	AbiEii
GCF_006874705.1	GCF_006874705.1_NZCP035382.1_2264	GCF_006874705.1_NZCP035382.1	AbiEi_3	15561122	GCF_006874705.1_NZCP035382.1_AbiEii_15923	2479470.0	2480243.0	AbiEii	AbiEii
GCF_006874705.1	GCF_006874705.1_NZCP035382.1_4251	GCF_006874705.1_NZCP035382.1	Type_II_MTases	15563109	GCF_006874705.1_NZCP035382.1_RM_Type_II_15926	4609327.0	4610472.0	RM	RM_Type_II
GCF_006874705.1	GCF_006874705.1_NZCP035382.1_4252	GCF_006874705.1_NZCP035382.1	Type_II_REases	15563110	GCF_006874705.1_NZCP035382.1_RM_Type_II_15926	4610469.0	4611764.0	RM	RM_Type_II
GCF_006874705.1	GCF_006874705.1_NZCP035382.1_439	GCF_006874705.1_NZCP035382.1	2TM	15559297	GCF_006874705.1_NZCP035382.1_Retron_IV_15927	468569.0	469282.0	Retron	Retron_IV
GCF_006874705.1	GCF_006874705.1_NZCP035382.1_440	GCF_006874705.1_NZCP035382.1	RT_Tot	15559298	GCF_006874705.1_NZCP035382.1_Retron_IV_15927	469269.0	470459.0	Retron	Retron_IV
GCF_006874725.1	GCF_006874725.1_NZCP035466.1_1181	GCF_006874725.1_NZCP035466.1	HamA_2	5324128	GCF_006874725.1_NZCP035466.1_Hachiman_15930	1237397.0	1239049.0	Hachiman	Hachiman
GCF_006874725.1	GCF_006874725.1_NZCP035466.1_1182	GCF_006874725.1_NZCP035466.1	HamB	5324129	GCF_006874725.1_NZCP035466.1_Hachiman_15930	1239042.0	1241210.0	Hachiman	Hachiman
GCF_006874725.1	GCF_006874725.1_NZCP035466.1_1686	GCF_006874725.1_NZCP035466.1	DptF	5324633	GCF_006874725.1_NZCP035466.1_Dnd_ABCDEFGH_15929	1821258.0	1822856.0	Dnd	Dnd_ABCDEFGH
GCF_006874725.1	GCF_006874725.1_NZCP035466.1_1687	GCF_006874725.1_NZCP035466.1	DptG	5324634	GCF_006874725.1_NZCP035466.1_Dnd_ABCDEFGH_15929	1822856.0	1824211.0	Dnd	Dnd_ABCDEFGH
GCF_006874725.1	GCF_006874725.1_NZCP035466.1_1688	GCF_006874725.1_NZCP035466.1	DptH	5324635	GCF_006874725.1_NZCP035466.1_Dnd_ABCDEFGH_15929	1824192.0	1829240.0	Dnd	Dnd_ABCDEFGH
GCF_006874725.1	GCF_006874725.1_NZCP035466.1_1689	GCF_006874725.1_NZCP035466.1	DndE	5324636	GCF_006874725.1_NZCP035466.1_Dnd_ABCDEFGH_15929	1829525.0	1829884.0	Dnd	Dnd_ABCDEFGH
GCF_006874725.1	GCF_006874725.1_NZCP035466.1_1690	GCF_006874725.1_NZCP035466.1	DndD	5324637	GCF_006874725.1_NZCP035466.1_Dnd_ABCDEFGH_15929	1829884.0	1831884.0	Dnd	Dnd_ABCDEFGH
GCF_006874725.1	GCF_006874725.1_NZCP035466.1_1691	GCF_006874725.1_NZCP035466.1	DndC	5324638	GCF_006874725.1_NZCP035466.1_Dnd_ABCDEFGH_15929	1831874.0	1833508.0	Dnd	Dnd_ABCDEFGH
GCF_006874725.1	GCF_006874725.1_NZCP035466.1_1692	GCF_006874725.1_NZCP035466.1	DndB	5324639	GCF_006874725.1_NZCP035466.1_Dnd_ABCDEFGH_15929	1833505.0	1834590.0	Dnd	Dnd_ABCDEFGH
GCF_006874725.1	GCF_006874725.1_NZCP035466.1_1694	GCF_006874725.1_NZCP035466.1	ZorA	5324641	GCF_006874725.1_NZCP035466.1_Zorya_TypeI_15932	1835669.0	1837858.0	Zorya	Zorya_TypeI
GCF_006874725.1	GCF_006874725.1_NZCP035466.1_1695	GCF_006874725.1_NZCP035466.1	ZorB	5324642	GCF_006874725.1_NZCP035466.1_Zorya_TypeI_15932	1837872.0	1838612.0	Zorya	Zorya_TypeI
GCF_006874725.1	GCF_006874725.1_NZCP035466.1_1696	GCF_006874725.1_NZCP035466.1	ZorC	5324643	GCF_006874725.1_NZCP035466.1_Zorya_TypeI_15932	1838609.0	1840288.0	Zorya	Zorya_TypeI
GCF_006874725.1	GCF_006874725.1_NZCP035466.1_1697	GCF_006874725.1_NZCP035466.1	ZorD	5324644	GCF_006874725.1_NZCP035466.1_Zorya_TypeI_15932	1840288.0	1843533.0	Zorya	Zorya_TypeI
GCF_006874725.1	GCF_006874725.1_NZCP035466.1_53	GCF_006874725.1_NZCP035466.1	ATPase	5323000	GCF_006874725.1_NZCP035466.1_Rst_ATPase_15931	43904.0	45751.0	Rst_ATPase	Rst_ATPase
GCF_006874745.1	GCF_006874745.1_NZCP040843.1_3046	GCF_006874745.1_NZCP040843.1	cas3_I_5	5670774	GCF_006874745.1_NZCP040843.1_CAS_Class1-Type-I_22009	3461059.0	3463854.0	Cas	CAS_Class1-Type-I
GCF_006874745.1	GCF_006874745.1_NZCP040843.1_3047	GCF_006874745.1_NZCP040843.1	cas8e_I-E_2	5670775	GCF_006874745.1_NZCP040843.1_CAS_Class1-Type-I_22009	3463866.0	3465467.0	Cas	CAS_Class1-Type-I
GCF_006874745.1	GCF_006874745.1_NZCP040843.1_3048	GCF_006874745.1_NZCP040843.1	cse2gr11_I-E_2	5670776	GCF_006874745.1_NZCP040843.1_CAS_Class1-Type-I_22009	3465473.0	3466009.0	Cas	CAS_Class1-Type-I
GCF_006874745.1	GCF_006874745.1_NZCP040843.1_3049	GCF_006874745.1_NZCP040843.1	cas7_I-E_2	5670777	GCF_006874745.1_NZCP040843.1_CAS_Class1-Type-I_22009	3466006.0	3467079.0	Cas	CAS_Class1-Type-I
GCF_006874745.1	GCF_006874745.1_NZCP040843.1_3050	GCF_006874745.1_NZCP040843.1	cas5_I-E_3	5670778	GCF_006874745.1_NZCP040843.1_CAS_Class1-Type-I_22009	3467080.0	3467823.0	Cas	CAS_Class1-Type-I
GCF_006874745.1	GCF_006874745.1_NZCP040843.1_3051	GCF_006874745.1_NZCP040843.1	cas6e_I_II_III_IV_V_VI_2	5670779	GCF_006874745.1_NZCP040843.1_CAS_Class1-Type-I_22009	3467982.0	3468782.0	Cas	CAS_Class1-Type-I
GCF_006874745.1	GCF_006874745.1_NZCP040843.1_3052	GCF_006874745.1_NZCP040843.1	cas1_I-E_1	5670780	GCF_006874745.1_NZCP040843.1_CAS_Class1-Type-I_22009	3469378.0	3470262.0	Cas	CAS_Class1-Type-I
GCF_006874745.1	GCF_006874745.1_NZCP040843.1_3053	GCF_006874745.1_NZCP040843.1	cas2_I-E_1	5670781	GCF_006874745.1_NZCP040843.1_CAS_Class1-Type-I_22009	3470195.0	3470611.0	Cas	CAS_Class1-Type-I
GCF_006874745.1	GCF_006874745.1_NZCP040843.1_307	GCF_006874745.1_NZCP040843.1	Type_III_MTases	5668035	GCF_006874745.1_NZCP040843.1_RM_Type_III_22012	317552.0	319393.0	RM	RM_Type_III
GCF_006874745.1	GCF_006874745.1_NZCP040843.1_308	GCF_006874745.1_NZCP040843.1	Type_III_REases	5668036	GCF_006874745.1_NZCP040843.1_RM_Type_III_22012	319398.0	322304.0	RM	RM_Type_III
GCF_006874745.1	GCF_006874745.1_NZCP040843.1_911	GCF_006874745.1_NZCP040843.1	Type_II_MTases	5668639	GCF_006874745.1_NZCP040843.1_RM_Type_II_22011	1065618.0	1066883.0	RM	RM_Type_II
GCF_006874745.1	GCF_006874745.1_NZCP040843.1_912	GCF_006874745.1_NZCP040843.1	Type_II_REases	5668640	GCF_006874745.1_NZCP040843.1_RM_Type_II_22011	1066889.0	1069120.0	RM	RM_Type_II
GCF_006874765.1	GCF_006874765.1_NZCP040840.1_3042	GCF_006874765.1_NZCP040840.1	cas3_I_5	11954100	GCF_006874765.1_NZCP040840.1_CAS_Class1-Type-I_15262	3447489.0	3450284.0	Cas	CAS_Class1-Type-I
GCF_006874765.1	GCF_006874765.1_NZCP040840.1_3043	GCF_006874765.1_NZCP040840.1	cas8e_I-E_2	11954101	GCF_006874765.1_NZCP040840.1_CAS_Class1-Type-I_15262	3450296.0	3451897.0	Cas	CAS_Class1-Type-I
GCF_006874765.1	GCF_006874765.1_NZCP040840.1_3044	GCF_006874765.1_NZCP040840.1	cse2gr11_I-E_2	11954102	GCF_006874765.1_NZCP040840.1_CAS_Class1-Type-I_15262	3451903.0	3452439.0	Cas	CAS_Class1-Type-I
GCF_006874765.1	GCF_006874765.1_NZCP040840.1_3045	GCF_006874765.1_NZCP040840.1	cas7_I-E_2	11954103	GCF_006874765.1_NZCP040840.1_CAS_Class1-Type-I_15262	3452436.0	3453509.0	Cas	CAS_Class1-Type-I
GCF_006874765.1	GCF_006874765.1_NZCP040840.1_3046	GCF_006874765.1_NZCP040840.1	cas5_I-E_3	11954104	GCF_006874765.1_NZCP040840.1_CAS_Class1-Type-I_15262	3453510.0	3454253.0	Cas	CAS_Class1-Type-I
GCF_006874765.1	GCF_006874765.1_NZCP040840.1_3047	GCF_006874765.1_NZCP040840.1	cas6e_I_II_III_IV_V_VI_2	11954105	GCF_006874765.1_NZCP040840.1_CAS_Class1-Type-I_15262	3454412.0	3455212.0	Cas	CAS_Class1-Type-I
GCF_006874765.1	GCF_006874765.1_NZCP040840.1_3048	GCF_006874765.1_NZCP040840.1	cas1_I-E_1	11954106	GCF_006874765.1_NZCP040840.1_CAS_Class1-Type-I_15262	3455808.0	3456692.0	Cas	CAS_Class1-Type-I
GCF_006874765.1	GCF_006874765.1_NZCP040840.1_3049	GCF_006874765.1_NZCP040840.1	cas2_I-E_1	11954107	GCF_006874765.1_NZCP040840.1_CAS_Class1-Type-I_15262	3456625.0	3457041.0	Cas	CAS_Class1-Type-I
GCF_006874765.1	GCF_006874765.1_NZCP040840.1_308	GCF_006874765.1_NZCP040840.1	Type_III_MTases	11951366	GCF_006874765.1_NZCP040840.1_RM_Type_III_15265	316673.0	318514.0	RM	RM_Type_III
GCF_006874765.1	GCF_006874765.1_NZCP040840.1_309	GCF_006874765.1_NZCP040840.1	Type_III_REases	11951367	GCF_006874765.1_NZCP040840.1_RM_Type_III_15265	318519.0	321425.0	RM	RM_Type_III
GCF_006874765.1	GCF_006874765.1_NZCP040840.1_934	GCF_006874765.1_NZCP040840.1	Type_II_MTases	11951992	GCF_006874765.1_NZCP040840.1_RM_Type_II_15264	1075105.0	1076370.0	RM	RM_Type_II
GCF_006874765.1	GCF_006874765.1_NZCP040840.1_935	GCF_006874765.1_NZCP040840.1	Type_II_REases	11951993	GCF_006874765.1_NZCP040840.1_RM_Type_II_15264	1076376.0	1078607.0	RM	RM_Type_II
GCF_006874785.1	GCF_006874785.1_NZCP015853.1_2724	GCF_006874785.1_NZCP015853.1	Type_I_REases	20839101	GCF_006874785.1_NZCP015853.1_RM_Type_I_26064	2753788.0	2756220.0	RM	RM_Type_I
GCF_006874785.1	GCF_006874785.1_NZCP015853.1_2725	GCF_006874785.1_NZCP015853.1	Type_I_MTases	20839102	GCF_006874785.1_NZCP015853.1_RM_Type_I_26064	2756287.0	2757756.0	RM	RM_Type_I
GCF_006874785.1	GCF_006874785.1_NZCP015853.1_2770	GCF_006874785.1_NZCP015853.1	Type_IIG	20839147	GCF_006874785.1_NZCP015853.1_RM_Type_IIG_26066	2815756.0	2820690.0	RM	RM_Type_IIG
GCF_006874785.1	GCF_006874785.1_NZCP015853.1_2772	GCF_006874785.1_NZCP015853.1	DruE_3	20839149	GCF_006874785.1_NZCP015853.1_Druantia_III_26063	2823775.0	2830089.0	Druantia	Druantia_III
GCF_006874785.1	GCF_006874785.1_NZCP015853.1_2773	GCF_006874785.1_NZCP015853.1	DruH	20839150	GCF_006874785.1_NZCP015853.1_Druantia_III_26063	2830089.0	2833448.0	Druantia	Druantia_III
GCF_006874785.1	GCF_006874785.1_NZCP015853.1_2774	GCF_006874785.1_NZCP015853.1	ZorA2	20839151	GCF_006874785.1_NZCP015853.1_Zorya_TypeII_26067	2833660.0	2835312.0	Zorya	Zorya_TypeII
GCF_006874785.1	GCF_006874785.1_NZCP015853.1_2775	GCF_006874785.1_NZCP015853.1	ZorB	20839152	GCF_006874785.1_NZCP015853.1_Zorya_TypeII_26067	2835319.0	2836026.0	Zorya	Zorya_TypeII
GCF_006874785.1	GCF_006874785.1_NZCP015853.1_2776	GCF_006874785.1_NZCP015853.1	ZorE	20839153	GCF_006874785.1_NZCP015853.1_Zorya_TypeII_26067	2836030.0	2837133.0	Zorya	Zorya_TypeII
GCF_006874785.1	GCF_006874785.1_NZCP015853.1_4397	GCF_006874785.1_NZCP015853.1	cas3_I_5	20840774	GCF_006874785.1_NZCP015853.1_CAS_Class1-Type-I_26062	4576627.0	4579326.0	Cas	CAS_Class1-Type-I
GCF_006874785.1	GCF_006874785.1_NZCP015853.1_4398	GCF_006874785.1_NZCP015853.1	cas8e_I-E_1	20840775	GCF_006874785.1_NZCP015853.1_CAS_Class1-Type-I_26062	4579424.0	4580986.0	Cas	CAS_Class1-Type-I
GCF_006874785.1	GCF_006874785.1_NZCP015853.1_4399	GCF_006874785.1_NZCP015853.1	cse2gr11_I-E_1	20840776	GCF_006874785.1_NZCP015853.1_CAS_Class1-Type-I_26062	4580983.0	4581519.0	Cas	CAS_Class1-Type-I
GCF_006874785.1	GCF_006874785.1_NZCP015853.1_4400	GCF_006874785.1_NZCP015853.1	cas7_I-E_2	20840777	GCF_006874785.1_NZCP015853.1_CAS_Class1-Type-I_26062	4581531.0	4582586.0	Cas	CAS_Class1-Type-I
GCF_006874785.1	GCF_006874785.1_NZCP015853.1_4401	GCF_006874785.1_NZCP015853.1	cas5_I-E_3	20840778	GCF_006874785.1_NZCP015853.1_CAS_Class1-Type-I_26062	4582597.0	4583343.0	Cas	CAS_Class1-Type-I
GCF_006874785.1	GCF_006874785.1_NZCP015853.1_4402	GCF_006874785.1_NZCP015853.1	cas6e_I_II_III_IV_V_VI_1	20840779	GCF_006874785.1_NZCP015853.1_CAS_Class1-Type-I_26062	4583325.0	4583975.0	Cas	CAS_Class1-Type-I
GCF_006874785.1	GCF_006874785.1_NZCP015853.1_4403	GCF_006874785.1_NZCP015853.1	cas1_I-E_1	20840780	GCF_006874785.1_NZCP015853.1_CAS_Class1-Type-I_26062	4583972.0	4584895.0	Cas	CAS_Class1-Type-I
GCF_006874785.1	GCF_006874785.1_NZCP015853.1_4404	GCF_006874785.1_NZCP015853.1	cas2_I-E_2	20840781	GCF_006874785.1_NZCP015853.1_CAS_Class1-Type-I_26062	4584892.0	4585185.0	Cas	CAS_Class1-Type-I
GCF_006874785.1	GCF_006874785.1_NZCP015853.1_4820	GCF_006874785.1_NZCP015853.1	Type_II_REases	20841197	GCF_006874785.1_NZCP015853.1_RM_Type_II_26065	5010222.0	5011175.0	RM	RM_Type_II
GCF_006874785.1	GCF_006874785.1_NZCP015853.1_4821	GCF_006874785.1_NZCP015853.1	Type_II_MTases	20841198	GCF_006874785.1_NZCP015853.1_RM_Type_II_26065	5011172.0	5012641.0	RM	RM_Type_II
GCF_006874805.1	GCF_006874805.1_NZCP040686.1_1049	GCF_006874805.1_NZCP040686.1	KwaB	15564472	GCF_006874805.1_NZCP040686.1_Kiwa_2898	1127099.0	1128076.0	Kiwa	Kiwa
GCF_006874805.1	GCF_006874805.1_NZCP040686.1_1050	GCF_006874805.1_NZCP040686.1	KwaA	15564473	GCF_006874805.1_NZCP040686.1_Kiwa_2898	1128088.0	1128684.0	Kiwa	Kiwa
GCF_006874805.1	GCF_006874805.1_NZCP040686.1_3000	GCF_006874805.1_NZCP040686.1	cas2_I-E_2	15566423	GCF_006874805.1_NZCP040686.1_CAS_Class1-Type-I_2897	3107504.0	3107797.0	Cas	CAS_Class1-Type-I
GCF_006874805.1	GCF_006874805.1_NZCP040686.1_3001	GCF_006874805.1_NZCP040686.1	cas1_I-E_1	15566424	GCF_006874805.1_NZCP040686.1_CAS_Class1-Type-I_2897	3107797.0	3108717.0	Cas	CAS_Class1-Type-I
GCF_006874805.1	GCF_006874805.1_NZCP040686.1_3002	GCF_006874805.1_NZCP040686.1	cas6e_I_II_III_IV_V_VI_1	15566425	GCF_006874805.1_NZCP040686.1_CAS_Class1-Type-I_2897	3108714.0	3109364.0	Cas	CAS_Class1-Type-I
GCF_006874805.1	GCF_006874805.1_NZCP040686.1_3003	GCF_006874805.1_NZCP040686.1	cas5_I-E_3	15566426	GCF_006874805.1_NZCP040686.1_CAS_Class1-Type-I_2897	3109346.0	3110092.0	Cas	CAS_Class1-Type-I
GCF_006874805.1	GCF_006874805.1_NZCP040686.1_3004	GCF_006874805.1_NZCP040686.1	cas7_I-E_2	15566427	GCF_006874805.1_NZCP040686.1_CAS_Class1-Type-I_2897	3110103.0	3111161.0	Cas	CAS_Class1-Type-I
GCF_006874805.1	GCF_006874805.1_NZCP040686.1_3005	GCF_006874805.1_NZCP040686.1	cse2gr11_I-E_2	15566428	GCF_006874805.1_NZCP040686.1_CAS_Class1-Type-I_2897	3111175.0	3111735.0	Cas	CAS_Class1-Type-I
GCF_006874805.1	GCF_006874805.1_NZCP040686.1_3006	GCF_006874805.1_NZCP040686.1	cas8e_I-E_1	15566429	GCF_006874805.1_NZCP040686.1_CAS_Class1-Type-I_2897	3111732.0	3113279.0	Cas	CAS_Class1-Type-I
GCF_006874805.1	GCF_006874805.1_NZCP040686.1_3007	GCF_006874805.1_NZCP040686.1	cas3_I_5	15566430	GCF_006874805.1_NZCP040686.1_CAS_Class1-Type-I_2897	3113299.0	3115962.0	Cas	CAS_Class1-Type-I
GCF_006874805.1	GCF_006874805.1_NZCP040686.1_3944	GCF_006874805.1_NZCP040686.1	NDT	15567367	GCF_006874805.1_NZCP040686.1_Retron_II_2903	4111391.0	4112353.0	Retron	Retron_II
GCF_006874805.1	GCF_006874805.1_NZCP040686.1_3945	GCF_006874805.1_NZCP040686.1	RT_Tot	15567368	GCF_006874805.1_NZCP040686.1_Retron_II_2903	4112419.0	4113288.0	Retron	Retron_II
GCF_006874805.1	GCF_006874805.1_NZCP040686.1_399	GCF_006874805.1_NZCP040686.1	Abi_2	15563822	GCF_006874805.1_NZCP040686.1_Abi2_2895	423431.0	424393.0	Abi2	Abi2
GCF_006874805.1	GCF_006874805.1_NZCP040686.1_436	GCF_006874805.1_NZCP040686.1	Type_III_MTases	15563859	GCF_006874805.1_NZCP040686.1_RM_Type_III_2901	461447.0	463405.0	RM	RM_Type_III
GCF_006874805.1	GCF_006874805.1_NZCP040686.1_437	GCF_006874805.1_NZCP040686.1	Type_III_REases	15563860	GCF_006874805.1_NZCP040686.1_RM_Type_III_2901	463415.0	466387.0	RM	RM_Type_III
GCF_006874805.1	GCF_006874805.1_NZCP040686.1_4692	GCF_006874805.1_NZCP040686.1	brxL	15568115	GCF_006874805.1_NZCP040686.1_BREX_2896	4910522.0	4912606.0	BREX	BREX
GCF_006874805.1	GCF_006874805.1_NZCP040686.1_4693	GCF_006874805.1_NZCP040686.1	pglZA	15568116	GCF_006874805.1_NZCP040686.1_BREX_2896	4912617.0	4915214.0	BREX	BREX
GCF_006874805.1	GCF_006874805.1_NZCP040686.1_4696	GCF_006874805.1_NZCP040686.1	pglX1	15568119	GCF_006874805.1_NZCP040686.1_BREX_2896	4917107.0	4920784.0	BREX	BREX
GCF_006874805.1	GCF_006874805.1_NZCP040686.1_4697	GCF_006874805.1_NZCP040686.1	brxC	15568120	GCF_006874805.1_NZCP040686.1_BREX_2896	4920830.0	4924471.0	BREX	BREX
GCF_006874805.1	GCF_006874805.1_NZCP040686.1_4698	GCF_006874805.1_NZCP040686.1	brxB_DUF1788	15568121	GCF_006874805.1_NZCP040686.1_BREX_2896	4924483.0	4925085.0	BREX	BREX
GCF_006874805.1	GCF_006874805.1_NZCP040686.1_4699	GCF_006874805.1_NZCP040686.1	brxA_DUF1819	15568122	GCF_006874805.1_NZCP040686.1_BREX_2896	4925082.0	4925684.0	BREX	BREX
GCF_006874805.1	GCF_006874805.1_NZCP040686.1_4727	GCF_006874805.1_NZCP040686.1	Type_I_MTases	15568150	GCF_006874805.1_NZCP040686.1_RM_Type_I_2900	4952857.0	4954446.0	RM	RM_Type_I
GCF_006874805.1	GCF_006874805.1_NZCP040686.1_4728	GCF_006874805.1_NZCP040686.1	Type_I_REases	15568151	GCF_006874805.1_NZCP040686.1_RM_Type_I_2900	4954604.0	4958113.0	RM	RM_Type_I
GCF_006874805.1	GCF_006874805.1_NZCP040686.1_4729	GCF_006874805.1_NZCP040686.1	Type_IV_REases	15568152	GCF_006874805.1_NZCP040686.1_RM_Type_IV_2902	4958311.0	4959225.0	RM	RM_Type_IV
GCF_006965405.1	GCF_006965405.1_NZCP041353.1_2055	GCF_006965405.1_NZCP041353.1	cas3_I_2	5329691	GCF_006965405.1_NZCP041353.1_CAS_Class1-Type-I_15933	2187735.0	2190350.0	Cas	CAS_Class1-Type-I
GCF_006965405.1	GCF_006965405.1_NZCP041353.1_2056	GCF_006965405.1_NZCP041353.1	cas8e_I-E_2	5329692	GCF_006965405.1_NZCP041353.1_CAS_Class1-Type-I_15933	2190354.0	2191877.0	Cas	CAS_Class1-Type-I
GCF_006965405.1	GCF_006965405.1_NZCP041353.1_2057	GCF_006965405.1_NZCP041353.1	cse2gr11_I-E_2	5329693	GCF_006965405.1_NZCP041353.1_CAS_Class1-Type-I_15933	2191889.0	2192455.0	Cas	CAS_Class1-Type-I
GCF_006965405.1	GCF_006965405.1_NZCP041353.1_2058	GCF_006965405.1_NZCP041353.1	cas6e_I_II_III_IV_V_VI_1	5329694	GCF_006965405.1_NZCP041353.1_CAS_Class1-Type-I_15933	2192448.0	2193095.0	Cas	CAS_Class1-Type-I
GCF_006965405.1	GCF_006965405.1_NZCP041353.1_2059	GCF_006965405.1_NZCP041353.1	cas7_I-E_2	5329695	GCF_006965405.1_NZCP041353.1_CAS_Class1-Type-I_15933	2193124.0	2194158.0	Cas	CAS_Class1-Type-I
GCF_006965405.1	GCF_006965405.1_NZCP041353.1_2060	GCF_006965405.1_NZCP041353.1	cas5_I-E_13	5329696	GCF_006965405.1_NZCP041353.1_CAS_Class1-Type-I_15933	2194171.0	2194887.0	Cas	CAS_Class1-Type-I
GCF_006965405.1	GCF_006965405.1_NZCP041353.1_2061	GCF_006965405.1_NZCP041353.1	cas1_I-E_1	5329697	GCF_006965405.1_NZCP041353.1_CAS_Class1-Type-I_15933	2194887.0	2195762.0	Cas	CAS_Class1-Type-I
GCF_006965405.1	GCF_006965405.1_NZCP041353.1_2062	GCF_006965405.1_NZCP041353.1	cas2_I-E_2	5329698	GCF_006965405.1_NZCP041353.1_CAS_Class1-Type-I_15933	2195740.0	2196027.0	Cas	CAS_Class1-Type-I
GCF_006965405.1	GCF_006965405.1_NZCP041353.1_3966	GCF_006965405.1_NZCP041353.1	HamB	5331602	GCF_006965405.1_NZCP041353.1_Hachiman_15934	4182872.0	4186000.0	Hachiman	Hachiman
GCF_006965405.1	GCF_006965405.1_NZCP041353.1_3967	GCF_006965405.1_NZCP041353.1	HamA_1	5331603	GCF_006965405.1_NZCP041353.1_Hachiman_15934	4186047.0	4186877.0	Hachiman	Hachiman
GCF_006965405.1	GCF_006965405.1_NZCP041353.1_4401	GCF_006965405.1_NZCP041353.1	Type_I_MTases	5332037	GCF_006965405.1_NZCP041353.1_RM_Type_I_15935	4657500.0	4659134.0	RM	RM_Type_I
GCF_006965405.1	GCF_006965405.1_NZCP041353.1_4405	GCF_006965405.1_NZCP041353.1	Type_I_REases	5332041	GCF_006965405.1_NZCP041353.1_RM_Type_I_15935	4661792.0	4664764.0	RM	RM_Type_I
GCF_006965405.1	GCF_006965405.1_NZCP044029.1_5078	GCF_006965405.1_NZCP044029.1	Type_II_MTases	5332714	GCF_006965405.1_NZCP044029.1_RM_Type_II_31779	28564.0	29967.0	RM	RM_Type_II
GCF_006965405.1	GCF_006965405.1_NZCP044029.1_5079	GCF_006965405.1_NZCP044029.1	Type_II_REases	5332715	GCF_006965405.1_NZCP044029.1_RM_Type_II_31779	30001.0	31215.0	RM	RM_Type_II
GCF_006965405.1	GCF_006965405.1_NZCP044029.1_5085	GCF_006965405.1_NZCP044029.1	Type_II_MTases	5332721	GCF_006965405.1_NZCP044029.1_RM_Type_II_31779	36412.0	37089.0	RM	RM_Type_II
GCF_006965425.1	GCF_006965425.1_NZCP041357.1_1726	GCF_006965425.1_NZCP041357.1	Type_I_MTases	5673316	GCF_006965425.1_NZCP041357.1_RM_Type_I_22014	1726382.0	1729180.0	RM	RM_Type_I
GCF_006965425.1	GCF_006965425.1_NZCP041357.1_1727	GCF_006965425.1_NZCP041357.1	Type_I_REases	5673317	GCF_006965425.1_NZCP041357.1_RM_Type_I_22014	1729181.0	1732270.0	RM	RM_Type_I
GCF_006965425.1	GCF_006965425.1_NZCP041357.1_2626	GCF_006965425.1_NZCP041357.1	IetA	5674216	GCF_006965425.1_NZCP041357.1_Gao_Iet_22013	2668160.0	2669317.0	Gao_Iet	Gao_Iet
GCF_006965425.1	GCF_006965425.1_NZCP041357.1_2627	GCF_006965425.1_NZCP041357.1	IetS	5674217	GCF_006965425.1_NZCP041357.1_Gao_Iet_22013	2669318.0	2671555.0	Gao_Iet	Gao_Iet
GCF_006965425.1	GCF_006965425.1_NZCP041357.1_3343	GCF_006965425.1_NZCP041357.1	Type_II_REases	5674933	GCF_006965425.1_NZCP041357.1_RM_Type_II_22015	3349686.0	3351569.0	RM	RM_Type_II
GCF_006965425.1	GCF_006965425.1_NZCP041357.1_3344	GCF_006965425.1_NZCP041357.1	Type_II_MTases	5674934	GCF_006965425.1_NZCP041357.1_RM_Type_II_22015	3351915.0	3352642.0	RM	RM_Type_II
GCF_006965445.1	GCF_006965445.1_NZCP041356.1_1659	GCF_006965445.1_NZCP041356.1	cas9_II-A_II-B_II-C_1	18269638	GCF_006965445.1_NZCP041356.1_CAS_Class2-Type-II_22016	1778259.0	1781774.0	Cas	CAS_Class2-Type-II
GCF_006965445.1	GCF_006965445.1_NZCP041356.1_1660	GCF_006965445.1_NZCP041356.1	cas1_I_II_III_IV_V_VI_5	18269639	GCF_006965445.1_NZCP041356.1_CAS_Class2-Type-II_22016	1782092.0	1782996.0	Cas	CAS_Class2-Type-II
GCF_006965445.1	GCF_006965445.1_NZCP041356.1_1661	GCF_006965445.1_NZCP041356.1	cas2_I_II_III_IV_V_VI_11	18269640	GCF_006965445.1_NZCP041356.1_CAS_Class2-Type-II_22016	1783010.0	1783309.0	Cas	CAS_Class2-Type-II
GCF_006965445.1	GCF_006965445.1_NZCP041356.1_1662	GCF_006965445.1_NZCP041356.1	csn2_II-A_5	18269641	GCF_006965445.1_NZCP041356.1_CAS_Class2-Type-II_22016	1783306.0	1784337.0	Cas	CAS_Class2-Type-II
GCF_006965445.1	GCF_006965445.1_NZCP041356.1_60	GCF_006965445.1_NZCP041356.1	Type_I_REases	18268039	GCF_006965445.1_NZCP041356.1_RM_Type_I_22018	73667.0	75991.0	RM	RM_Type_I
GCF_006965445.1	GCF_006965445.1_NZCP041356.1_61	GCF_006965445.1_NZCP041356.1	Type_I_MTases	18268040	GCF_006965445.1_NZCP041356.1_RM_Type_I_22018	76007.0	77473.0	RM	RM_Type_I
GCF_006965465.1	GCF_006965465.1_NZCP041359.1_1199	GCF_006965465.1_NZCP041359.1	Type_II_REases	5334064	GCF_006965465.1_NZCP041359.1_RM_Type_II_15940	1270768.0	1271724.0	RM	RM_Type_II
GCF_006965465.1	GCF_006965465.1_NZCP041359.1_1200	GCF_006965465.1_NZCP041359.1	Type_II_MTases	5334065	GCF_006965465.1_NZCP041359.1_RM_Type_II_15940	1271705.0	1272634.0	RM	RM_Type_II
GCF_006965465.1	GCF_006965465.1_NZCP041359.1_139	GCF_006965465.1_NZCP041359.1	cas2_I-E_2	5333004	GCF_006965465.1_NZCP041359.1_CAS_Class1-Type-I_15937	142512.0	142805.0	Cas	CAS_Class1-Type-I
GCF_006965465.1	GCF_006965465.1_NZCP041359.1_140	GCF_006965465.1_NZCP041359.1	cas1_I-E_1	5333005	GCF_006965465.1_NZCP041359.1_CAS_Class1-Type-I_15937	142802.0	143725.0	Cas	CAS_Class1-Type-I
GCF_006965465.1	GCF_006965465.1_NZCP041359.1_141	GCF_006965465.1_NZCP041359.1	cas6e_I_II_III_IV_V_VI_1	5333006	GCF_006965465.1_NZCP041359.1_CAS_Class1-Type-I_15937	143722.0	144372.0	Cas	CAS_Class1-Type-I
GCF_006965465.1	GCF_006965465.1_NZCP041359.1_142	GCF_006965465.1_NZCP041359.1	cas5_I-E_3	5333007	GCF_006965465.1_NZCP041359.1_CAS_Class1-Type-I_15937	144354.0	145100.0	Cas	CAS_Class1-Type-I
GCF_006965465.1	GCF_006965465.1_NZCP041359.1_143	GCF_006965465.1_NZCP041359.1	cas7_I-E_2	5333008	GCF_006965465.1_NZCP041359.1_CAS_Class1-Type-I_15937	145111.0	146166.0	Cas	CAS_Class1-Type-I
GCF_006965465.1	GCF_006965465.1_NZCP041359.1_144	GCF_006965465.1_NZCP041359.1	cse2gr11_I-E_2	5333009	GCF_006965465.1_NZCP041359.1_CAS_Class1-Type-I_15937	146181.0	146717.0	Cas	CAS_Class1-Type-I
GCF_006965465.1	GCF_006965465.1_NZCP041359.1_145	GCF_006965465.1_NZCP041359.1	cas8e_I-E_1	5333010	GCF_006965465.1_NZCP041359.1_CAS_Class1-Type-I_15937	146714.0	148276.0	Cas	CAS_Class1-Type-I
GCF_006965465.1	GCF_006965465.1_NZCP041359.1_146	GCF_006965465.1_NZCP041359.1	cas3_I_5	5333011	GCF_006965465.1_NZCP041359.1_CAS_Class1-Type-I_15937	148374.0	151073.0	Cas	CAS_Class1-Type-I
GCF_006965465.1	GCF_006965465.1_NZCP041359.1_2097	GCF_006965465.1_NZCP041359.1	Type_I_REases	5334962	GCF_006965465.1_NZCP041359.1_RM_Type_I_15939	2237772.0	2241035.0	RM	RM_Type_I
GCF_006965465.1	GCF_006965465.1_NZCP041359.1_2099	GCF_006965465.1_NZCP041359.1	Type_I_MTases	5334964	GCF_006965465.1_NZCP041359.1_RM_Type_I_15939	2242430.0	2244049.0	RM	RM_Type_I
GCF_006965465.1	GCF_006965465.1_NZCP041359.1_2100	GCF_006965465.1_NZCP041359.1	Type_IV_REases	5334965	GCF_006965465.1_NZCP041359.1_RM_Type_IV_15942	2244113.0	2245279.0	RM	RM_Type_IV
GCF_006965465.1	GCF_006965465.1_NZCP041359.1_2425	GCF_006965465.1_NZCP041359.1	AbiEi_3	5335290	GCF_006965465.1_NZCP041359.1_AbiEii_15936	2601264.0	2602046.0	AbiEii	AbiEii
GCF_006965465.1	GCF_006965465.1_NZCP041359.1_2426	GCF_006965465.1_NZCP041359.1	AbiEii	5335291	GCF_006965465.1_NZCP041359.1_AbiEii_15936	2602033.0	2602953.0	AbiEii	AbiEii
GCF_006965465.1	GCF_006965465.1_NZCP041359.1_3535	GCF_006965465.1_NZCP041359.1	IetA	5336400	GCF_006965465.1_NZCP041359.1_Gao_Iet_15938	3798355.0	3799509.0	Gao_Iet	Gao_Iet
GCF_006965465.1	GCF_006965465.1_NZCP041359.1_3536	GCF_006965465.1_NZCP041359.1	IetS	5336401	GCF_006965465.1_NZCP041359.1_Gao_Iet_15938	3799484.0	3801748.0	Gao_Iet	Gao_Iet
GCF_006965465.1	GCF_006965465.1_NZCP041359.1_3716	GCF_006965465.1_NZCP041359.1	Sirtuin_like	5336581	GCF_006965465.1_NZCP041359.1_Rst_Sirtuin-like_15944	3999877.0	4001229.0	Rst_Sirtuin-like	Rst_Sirtuin-like
GCF_006965465.1	GCF_006965465.1_NZCP041359.1_3901	GCF_006965465.1_NZCP041359.1	ATPase	5336766	GCF_006965465.1_NZCP041359.1_Rst_ATPase_15943	4199227.0	4200969.0	Rst_ATPase	Rst_ATPase
GCF_006965465.1	GCF_006965465.1_NZCP041359.1_4319	GCF_006965465.1_NZCP041359.1	Type_III_REases	5337184	GCF_006965465.1_NZCP041359.1_RM_Type_III_15941	4594229.0	4597189.0	RM	RM_Type_III
GCF_006965465.1	GCF_006965465.1_NZCP041359.1_4320	GCF_006965465.1_NZCP041359.1	Type_III_MTases	5337185	GCF_006965465.1_NZCP041359.1_RM_Type_III_15941	4597199.0	4599097.0	RM	RM_Type_III
GCF_006965485.1	GCF_006965485.1_NZCP041360.1_1281	GCF_006965485.1_NZCP041360.1	PtuA	20843142	GCF_006965485.1_NZCP041360.1_Septu_15275	1593000.0	1594229.0	Septu	Septu
GCF_006965485.1	GCF_006965485.1_NZCP041360.1_1282	GCF_006965485.1_NZCP041360.1	PtuB	20843143	GCF_006965485.1_NZCP041360.1_Septu_15275	1594233.0	1594970.0	Septu	Septu
GCF_006965485.1	GCF_006965485.1_NZCP041360.1_3278	GCF_006965485.1_NZCP041360.1	Type_I_MTases	20845139	GCF_006965485.1_NZCP041360.1_RM_Type_I_15267	4040916.0	4042535.0	RM	RM_Type_I
GCF_006965485.1	GCF_006965485.1_NZCP041360.1_3284	GCF_006965485.1_NZCP041360.1	Type_I_REases	20845145	GCF_006965485.1_NZCP041360.1_RM_Type_I_15267	4047559.0	4050564.0	RM	RM_Type_I
GCF_006965485.1	GCF_006965485.1_NZCP041360.1_3709	GCF_006965485.1_NZCP041360.1	Type_IV_REases	20845570	GCF_006965485.1_NZCP041360.1_RM_Type_IV_15270	4543323.0	4544615.0	RM	RM_Type_IV
GCF_006965485.1	GCF_006965485.1_NZCP041360.1_3937	GCF_006965485.1_NZCP041360.1	Type_IV_REases	20845798	GCF_006965485.1_NZCP041360.1_RM_Type_IV_15271	4819055.0	4821748.0	RM	RM_Type_IV
GCF_006965485.1	GCF_006965485.1_NZCP041360.1_4196	GCF_006965485.1_NZCP041360.1	PtuA	20846057	GCF_006965485.1_NZCP041360.1_Septu_15276	5103822.0	5105522.0	Septu	Septu
GCF_006965485.1	GCF_006965485.1_NZCP041360.1_4197	GCF_006965485.1_NZCP041360.1	PtuB	20846058	GCF_006965485.1_NZCP041360.1_Septu_15276	5105528.0	5106406.0	Septu	Septu
GCF_006965485.1	GCF_006965485.1_NZCP041360.1_4524	GCF_006965485.1_NZCP041360.1	Type_I_MTases	20846385	GCF_006965485.1_NZCP041360.1_RM_Type_I_15268	5520036.0	5522030.0	RM	RM_Type_I
GCF_006965485.1	GCF_006965485.1_NZCP041360.1_4526	GCF_006965485.1_NZCP041360.1	PtuA	20846387	GCF_006965485.1_NZCP041360.1_Septu_15277	5523289.0	5524536.0	Septu	Septu
GCF_006965485.1	GCF_006965485.1_NZCP041360.1_4527	GCF_006965485.1_NZCP041360.1	PtuB	20846388	GCF_006965485.1_NZCP041360.1_Septu_15277	5524539.0	5525252.0	Septu	Septu
GCF_006965485.1	GCF_006965485.1_NZCP041360.1_4528	GCF_006965485.1_NZCP041360.1	Type_I_REases	20846389	GCF_006965485.1_NZCP041360.1_RM_Type_I_15268	5525249.0	5528284.0	RM	RM_Type_I
GCF_006965485.1	GCF_006965485.1_NZCP041360.1_5761	GCF_006965485.1_NZCP041360.1	Type_IV_REases	20847622	GCF_006965485.1_NZCP041360.1_RM_Type_IV_15272	7063220.0	7064809.0	RM	RM_Type_IV
GCF_006965485.1	GCF_006965485.1_NZCP041360.1_621	GCF_006965485.1_NZCP041360.1	PtuB	20842482	GCF_006965485.1_NZCP041360.1_Septu_15274	718079.0	718660.0	Septu	Septu
GCF_006965485.1	GCF_006965485.1_NZCP041360.1_622	GCF_006965485.1_NZCP041360.1	PtuA	20842483	GCF_006965485.1_NZCP041360.1_Septu_15274	718666.0	720015.0	Septu	Septu
GCF_006965485.1	GCF_006965485.1_NZCP041360.1_700	GCF_006965485.1_NZCP041360.1	NACHT	20842561	GCF_006965485.1_NZCP041360.1_Rst_NACHT_15273	850208.0	852079.0	Rst_NACHT	Rst_NACHT
GCF_006965485.1	GCF_006965485.1_NZCP041360.1_739	GCF_006965485.1_NZCP041360.1	Type_I_MTases	20842600	GCF_006965485.1_NZCP041360.1_RM_Type_I_15266	899953.0	901448.0	RM	RM_Type_I
GCF_006965485.1	GCF_006965485.1_NZCP041360.1_741	GCF_006965485.1_NZCP041360.1	Type_I_REases	20842602	GCF_006965485.1_NZCP041360.1_RM_Type_I_15266	903213.0	905654.0	RM	RM_Type_I
GCF_006965485.1	GCF_006965485.1_NZCP041360.1_753	GCF_006965485.1_NZCP041360.1	Type_II_MTases	20842614	GCF_006965485.1_NZCP041360.1_RM_Type_II_15269	917568.0	918443.0	RM	RM_Type_II
GCF_006965485.1	GCF_006965485.1_NZCP041360.1_754	GCF_006965485.1_NZCP041360.1	Type_II_REases	20842615	GCF_006965485.1_NZCP041360.1_RM_Type_II_15269	918400.0	919185.0	RM	RM_Type_II
GCF_006965505.1	GCF_006965505.1_NZCP041362.1_1656	GCF_006965505.1_NZCP041362.1	Type_II_MTases	24793448	GCF_006965505.1_NZCP041362.1_RM_Type_II_15948	1835667.0	1836497.0	RM	RM_Type_II
GCF_006965505.1	GCF_006965505.1_NZCP041362.1_1657	GCF_006965505.1_NZCP041362.1	Type_II_REases	24793449	GCF_006965505.1_NZCP041362.1_RM_Type_II_15948	1836812.0	1838974.0	RM	RM_Type_II
GCF_006965505.1	GCF_006965505.1_NZCP041362.1_1658	GCF_006965505.1_NZCP041362.1	Type_II_MTases	24793450	GCF_006965505.1_NZCP041362.1_RM_Type_II_15948	1838967.0	1839959.0	RM	RM_Type_II
GCF_006965505.1	GCF_006965505.1_NZCP041362.1_1691	GCF_006965505.1_NZCP041362.1	Cyclase_SMODS	24793483	GCF_006965505.1_NZCP041362.1_CBASS_I_15945	1864266.0	1865537.0	CBASS	CBASS_I
GCF_006965505.1	GCF_006965505.1_NZCP041362.1_1692	GCF_006965505.1_NZCP041362.1	2TM_Gros	24793484	GCF_006965505.1_NZCP041362.1_CBASS_I_15945	1865602.0	1866150.0	CBASS	CBASS_I
GCF_006965505.1	GCF_006965505.1_NZCP041362.1_3280	GCF_006965505.1_NZCP041362.1	Helicase	24795072	GCF_006965505.1_NZCP041362.1_Rst_HelicaseDUF2290_15949	3540639.0	3542720.0	Rst_HelicaseDUF2290	Rst_HelicaseDUF2290
GCF_006965505.1	GCF_006965505.1_NZCP041362.1_3281	GCF_006965505.1_NZCP041362.1	DUF2290	24795073	GCF_006965505.1_NZCP041362.1_Rst_HelicaseDUF2290_15949	3542717.0	3543388.0	Rst_HelicaseDUF2290	Rst_HelicaseDUF2290
GCF_006965505.1	GCF_006965505.1_NZCP041362.1_3645	GCF_006965505.1_NZCP041362.1	Type_I_MTases	24795437	GCF_006965505.1_NZCP041362.1_RM_Type_I_15947	3939028.0	3941370.0	RM	RM_Type_I
GCF_006965505.1	GCF_006965505.1_NZCP041362.1_3647	GCF_006965505.1_NZCP041362.1	Type_I_REases	24795439	GCF_006965505.1_NZCP041362.1_RM_Type_I_15947	3942764.0	3946021.0	RM	RM_Type_I
GCF_006965505.1	GCF_006965505.1_NZCP041362.1_3704	GCF_006965505.1_NZCP041362.1	ZorD	24795496	GCF_006965505.1_NZCP041362.1_Zorya_TypeI_15950	3998773.0	4002015.0	Zorya	Zorya_TypeI
GCF_006965505.1	GCF_006965505.1_NZCP041362.1_3705	GCF_006965505.1_NZCP041362.1	ZorC	24795497	GCF_006965505.1_NZCP041362.1_Zorya_TypeI_15950	4002015.0	4003697.0	Zorya	Zorya_TypeI
GCF_006965505.1	GCF_006965505.1_NZCP041362.1_3706	GCF_006965505.1_NZCP041362.1	ZorB	24795498	GCF_006965505.1_NZCP041362.1_Zorya_TypeI_15950	4003694.0	4004434.0	Zorya	Zorya_TypeI
GCF_006965505.1	GCF_006965505.1_NZCP041362.1_3707	GCF_006965505.1_NZCP041362.1	ZorA	24795499	GCF_006965505.1_NZCP041362.1_Zorya_TypeI_15950	4004448.0	4006637.0	Zorya	Zorya_TypeI
GCF_006965505.1	GCF_006965505.1_NZCP041362.1_3708	GCF_006965505.1_NZCP041362.1	DndB	24795500	GCF_006965505.1_NZCP041362.1_Dnd_ABCDE_15946	4007103.0	4008188.0	Dnd	Dnd_ABCDE
GCF_006965505.1	GCF_006965505.1_NZCP041362.1_3709	GCF_006965505.1_NZCP041362.1	DndC	24795501	GCF_006965505.1_NZCP041362.1_Dnd_ABCDE_15946	4008185.0	4009801.0	Dnd	Dnd_ABCDE
GCF_006965505.1	GCF_006965505.1_NZCP041362.1_3710	GCF_006965505.1_NZCP041362.1	DndD	24795502	GCF_006965505.1_NZCP041362.1_Dnd_ABCDE_15946	4009803.0	4011803.0	Dnd	Dnd_ABCDE
GCF_006965505.1	GCF_006965505.1_NZCP041362.1_3711	GCF_006965505.1_NZCP041362.1	DndE	24795503	GCF_006965505.1_NZCP041362.1_Dnd_ABCDE_15946	4011803.0	4012156.0	Dnd	Dnd_ABCDE
GCF_006965505.1	GCF_006965505.1_NZCP041362.1_3713	GCF_006965505.1_NZCP041362.1	DndB	24795505	GCF_006965505.1_NZCP041362.1_Dnd_ABCDE_15946	4013390.0	4014553.0	Dnd	Dnd_ABCDE
GCF_006965545.2	GCF_006965545.2_NZCP041372.1_158	GCF_006965545.2_NZCP041372.1	Type_I_MTases	5679799	GCF_006965545.2_NZCP041372.1_RM_Type_I_717	166712.0	168307.0	RM	RM_Type_I
GCF_006965545.2	GCF_006965545.2_NZCP041372.1_160	GCF_006965545.2_NZCP041372.1	Type_I_REases	5679801	GCF_006965545.2_NZCP041372.1_RM_Type_I_717	169488.0	172652.0	RM	RM_Type_I
GCF_006965545.2	GCF_006965545.2_NZCP041372.1_161	GCF_006965545.2_NZCP041372.1	drt3a	5679802	GCF_006965545.2_NZCP041372.1_DRT_3_716	172793.0	173941.0	DRT	DRT_3
GCF_006965545.2	GCF_006965545.2_NZCP041372.1_162	GCF_006965545.2_NZCP041372.1	drt3b	5679803	GCF_006965545.2_NZCP041372.1_DRT_3_716	174208.0	176208.0	DRT	DRT_3
GCF_006965545.2	GCF_006965545.2_NZCP041372.1_3332	GCF_006965545.2_NZCP041372.1	Abi_2	5682973	GCF_006965545.2_NZCP041372.1_Abi2_714	3423514.0	3424455.0	Abi2	Abi2
GCF_006965545.2	GCF_006965545.2_NZCP041372.1_3747	GCF_006965545.2_NZCP041372.1	Type_IV_REases	5683388	GCF_006965545.2_NZCP041372.1_RM_Type_IV_718	3903521.0	3904564.0	RM	RM_Type_IV
GCF_006965545.2	GCF_006965545.2_NZCP041372.1_3748	GCF_006965545.2_NZCP041372.1	Type_IV_REases	5683389	GCF_006965545.2_NZCP041372.1_RM_Type_IV_718	3904561.0	3906693.0	RM	RM_Type_IV
GCF_006965545.2	GCF_006965545.2_NZCP041372.1_3754	GCF_006965545.2_NZCP041372.1	drt2	5683395	GCF_006965545.2_NZCP041372.1_DRT_2_715	3912390.0	3913682.0	DRT	DRT_2
GCF_006965565.1	GCF_006965565.1_NZCP041365.1_148	GCF_006965565.1_NZCP041365.1	AbiH	12455485	GCF_006965565.1_NZCP041365.1_AbiH_22019	169483.0	170862.0	AbiH	AbiH
GCF_006965565.1	GCF_006965565.1_NZCP041365.1_2340	GCF_006965565.1_NZCP041365.1	Effector_4TM_S_4TM	12457677	GCF_006965565.1_NZCP041365.1_CBASS_I_22020	2545275.0	2546159.0	CBASS	CBASS_I
GCF_006965565.1	GCF_006965565.1_NZCP041365.1_2341	GCF_006965565.1_NZCP041365.1	Cyclase_II	12457678	GCF_006965565.1_NZCP041365.1_CBASS_I_22020	2546165.0	2547172.0	CBASS	CBASS_I
GCF_006965565.1	GCF_006965565.1_NZCP041365.1_790	GCF_006965565.1_NZCP041365.1	Type_I_MTases	12456127	GCF_006965565.1_NZCP041365.1_RM_Type_I_22021	882542.0	884023.0	RM	RM_Type_I
GCF_006965565.1	GCF_006965565.1_NZCP041365.1_794	GCF_006965565.1_NZCP041365.1	Type_I_REases	12456131	GCF_006965565.1_NZCP041365.1_RM_Type_I_22021	886943.0	890386.0	RM	RM_Type_I
GCF_006969105.1	GCF_006969105.1_NZCP030266.1_196	GCF_006969105.1_NZCP030266.1	Abi_2	26484130	GCF_006969105.1_NZCP030266.1_Abi2_40063	251136.0	251516.0	Abi2	Abi2
GCF_006969105.1	GCF_006969105.1_NZCP030266.1_225	GCF_006969105.1_NZCP030266.1	Type_II_MTases	26484159	GCF_006969105.1_NZCP030266.1_RM_Type_II_40066	279619.0	280644.0	RM	RM_Type_II
GCF_006969105.1	GCF_006969105.1_NZCP030266.1_226	GCF_006969105.1_NZCP030266.1	Type_II_REases	26484160	GCF_006969105.1_NZCP030266.1_RM_Type_II_40066	280637.0	281401.0	RM	RM_Type_II
GCF_006969105.1	GCF_006969105.1_NZCP030266.1_370	GCF_006969105.1_NZCP030266.1	Type_II_REases	26484304	GCF_006969105.1_NZCP030266.1_RM_Type_II_40067	443381.0	444106.0	RM	RM_Type_II
GCF_006969105.1	GCF_006969105.1_NZCP030266.1_371	GCF_006969105.1_NZCP030266.1	Type_II_MTases	26484305	GCF_006969105.1_NZCP030266.1_RM_Type_II_40067	444107.0	445147.0	RM	RM_Type_II
GCF_006969105.1	GCF_006969105.1_NZCP030266.1_50	GCF_006969105.1_NZCP030266.1	Type_I_MTases	26483984	GCF_006969105.1_NZCP030266.1_RM_Type_I_40065	65889.0	68582.0	RM	RM_Type_I
GCF_006969105.1	GCF_006969105.1_NZCP030266.1_53	GCF_006969105.1_NZCP030266.1	Type_I_REases	26483987	GCF_006969105.1_NZCP030266.1_RM_Type_I_40065	69715.0	72907.0	RM	RM_Type_I
GCF_006969105.1	GCF_006969105.1_NZCP030266.1_60	GCF_006969105.1_NZCP030266.1	ThsA_new_grand	26483994	GCF_006969105.1_NZCP030266.1_Thoeris2_40068	77676.0	79073.0	Thoeris	Thoeris2
GCF_006969105.1	GCF_006969105.1_NZCP030266.1_61	GCF_006969105.1_NZCP030266.1	ThsB_Global	26483995	GCF_006969105.1_NZCP030266.1_Thoeris2_40068	79095.0	79565.0	Thoeris	Thoeris2
GCF_006969105.1	GCF_006969105.1_NZCP030266.1_612	GCF_006969105.1_NZCP030266.1	IetS	26484546	GCF_006969105.1_NZCP030266.1_Gao_Iet_40064	724651.0	726918.0	Gao_Iet	Gao_Iet
GCF_006969105.1	GCF_006969105.1_NZCP030266.1_613	GCF_006969105.1_NZCP030266.1	IetA	26484547	GCF_006969105.1_NZCP030266.1_Gao_Iet_40064	726921.0	727979.0	Gao_Iet	Gao_Iet
GCF_006969245.1	GCF_006969245.1_NZCP030749.1_1897	GCF_006969245.1_NZCP030749.1	Type_III_REases	5339899	GCF_006969245.1_NZCP030749.1_RM_Type_III_27842	1994914.0	1997874.0	RM	RM_Type_III
GCF_006969245.1	GCF_006969245.1_NZCP030749.1_1898	GCF_006969245.1_NZCP030749.1	Type_III_MTases	5339900	GCF_006969245.1_NZCP030749.1_RM_Type_III_27842	1997884.0	1999797.0	RM	RM_Type_III
GCF_006969245.1	GCF_006969245.1_NZCP030749.1_3521	GCF_006969245.1_NZCP030749.1	Type_III_REases	5341523	GCF_006969245.1_NZCP030749.1_RM_Type_III_27843	3673148.0	3676120.0	RM	RM_Type_III
GCF_006969245.1	GCF_006969245.1_NZCP030749.1_3522	GCF_006969245.1_NZCP030749.1	Type_III_MTases	5341524	GCF_006969245.1_NZCP030749.1_RM_Type_III_27843	3676130.0	3678088.0	RM	RM_Type_III
GCF_006969245.1	GCF_006969245.1_NZCP030749.1_4001	GCF_006969245.1_NZCP030749.1	brxA_DUF1819	5342003	GCF_006969245.1_NZCP030749.1_BREX_27837	4206524.0	4207126.0	BREX	BREX
GCF_006969245.1	GCF_006969245.1_NZCP030749.1_4002	GCF_006969245.1_NZCP030749.1	brxB_DUF1788	5342004	GCF_006969245.1_NZCP030749.1_BREX_27837	4207123.0	4207725.0	BREX	BREX
GCF_006969245.1	GCF_006969245.1_NZCP030749.1_4003	GCF_006969245.1_NZCP030749.1	brxC	5342005	GCF_006969245.1_NZCP030749.1_BREX_27837	4207737.0	4211378.0	BREX	BREX
GCF_006969245.1	GCF_006969245.1_NZCP030749.1_4004	GCF_006969245.1_NZCP030749.1	pglX1	5342006	GCF_006969245.1_NZCP030749.1_BREX_27837	4211423.0	4215067.0	BREX	BREX
GCF_006969245.1	GCF_006969245.1_NZCP030749.1_4007	GCF_006969245.1_NZCP030749.1	pglZA	5342009	GCF_006969245.1_NZCP030749.1_BREX_27837	4216957.0	4219554.0	BREX	BREX
GCF_006969245.1	GCF_006969245.1_NZCP030749.1_4008	GCF_006969245.1_NZCP030749.1	brxL	5342010	GCF_006969245.1_NZCP030749.1_BREX_27837	4219565.0	4221649.0	BREX	BREX
GCF_006969245.1	GCF_006969245.1_NZCP030749.1_4033	GCF_006969245.1_NZCP030749.1	DndB	5342035	GCF_006969245.1_NZCP030749.1_Dnd_ABCDE_27839	4240087.0	4241283.0	Dnd	Dnd_ABCDE
GCF_006969245.1	GCF_006969245.1_NZCP030749.1_4035	GCF_006969245.1_NZCP030749.1	DndE	5342037	GCF_006969245.1_NZCP030749.1_Dnd_ABCDE_27839	4243252.0	4243599.0	Dnd	Dnd_ABCDE
GCF_006969245.1	GCF_006969245.1_NZCP030749.1_4036	GCF_006969245.1_NZCP030749.1	DndD	5342038	GCF_006969245.1_NZCP030749.1_Dnd_ABCDE_27839	4243599.0	4245599.0	Dnd	Dnd_ABCDE
GCF_006969245.1	GCF_006969245.1_NZCP030749.1_4037	GCF_006969245.1_NZCP030749.1	DndC	5342039	GCF_006969245.1_NZCP030749.1_Dnd_ABCDE_27839	4245596.0	4247227.0	Dnd	Dnd_ABCDE
GCF_006969245.1	GCF_006969245.1_NZCP030749.1_4038	GCF_006969245.1_NZCP030749.1	DndB	5342040	GCF_006969245.1_NZCP030749.1_Dnd_ABCDE_27839	4247224.0	4248309.0	Dnd	Dnd_ABCDE
GCF_006969245.1	GCF_006969245.1_NZCP030749.1_4767	GCF_006969245.1_NZCP030749.1	GajA	5342769	GCF_006969245.1_NZCP030749.1_Gabija_27840	5025564.0	5027489.0	Gabija	Gabija
GCF_006969245.1	GCF_006969245.1_NZCP030749.1_4768	GCF_006969245.1_NZCP030749.1	GajB	5342770	GCF_006969245.1_NZCP030749.1_Gabija_27840	5027486.0	5029147.0	Gabija	Gabija
GCF_006969245.1	GCF_006969245.1_NZCP030749.1_902	GCF_006969245.1_NZCP030749.1	cas3_I_5	5338904	GCF_006969245.1_NZCP030749.1_CAS_Class1-Type-I_27838	966467.0	969130.0	Cas	CAS_Class1-Type-I
GCF_006969245.1	GCF_006969245.1_NZCP030749.1_903	GCF_006969245.1_NZCP030749.1	cas8e_I-E_1	5338905	GCF_006969245.1_NZCP030749.1_CAS_Class1-Type-I_27838	969142.0	970701.0	Cas	CAS_Class1-Type-I
GCF_006969245.1	GCF_006969245.1_NZCP030749.1_904	GCF_006969245.1_NZCP030749.1	cse2gr11_I-E_2	5338906	GCF_006969245.1_NZCP030749.1_CAS_Class1-Type-I_27838	970698.0	971258.0	Cas	CAS_Class1-Type-I
GCF_006969245.1	GCF_006969245.1_NZCP030749.1_905	GCF_006969245.1_NZCP030749.1	cas7_I-E_2	5338907	GCF_006969245.1_NZCP030749.1_CAS_Class1-Type-I_27838	971272.0	972330.0	Cas	CAS_Class1-Type-I
GCF_006969245.1	GCF_006969245.1_NZCP030749.1_906	GCF_006969245.1_NZCP030749.1	cas5_I-E_3	5338908	GCF_006969245.1_NZCP030749.1_CAS_Class1-Type-I_27838	972341.0	973087.0	Cas	CAS_Class1-Type-I
GCF_006969245.1	GCF_006969245.1_NZCP030749.1_907	GCF_006969245.1_NZCP030749.1	cas6e_I_II_III_IV_V_VI_1	5338909	GCF_006969245.1_NZCP030749.1_CAS_Class1-Type-I_27838	973069.0	973719.0	Cas	CAS_Class1-Type-I
GCF_006969245.1	GCF_006969245.1_NZCP030749.1_908	GCF_006969245.1_NZCP030749.1	cas1_I-E_1	5338910	GCF_006969245.1_NZCP030749.1_CAS_Class1-Type-I_27838	973716.0	974636.0	Cas	CAS_Class1-Type-I
GCF_006969245.1	GCF_006969245.1_NZCP030749.1_909	GCF_006969245.1_NZCP030749.1	cas2_I-E_2	5338911	GCF_006969245.1_NZCP030749.1_CAS_Class1-Type-I_27838	974636.0	974929.0	Cas	CAS_Class1-Type-I
GCF_006970065.1	GCF_006970065.1_NZCP031287.1_196	GCF_006970065.1_NZCP031287.1	Abi_2	26484993	GCF_006970065.1_NZCP031287.1_Abi2_40069	251137.0	251517.0	Abi2	Abi2
GCF_006970065.1	GCF_006970065.1_NZCP031287.1_225	GCF_006970065.1_NZCP031287.1	Type_II_MTases	26485022	GCF_006970065.1_NZCP031287.1_RM_Type_II_40072	279620.0	280645.0	RM	RM_Type_II
GCF_006970065.1	GCF_006970065.1_NZCP031287.1_226	GCF_006970065.1_NZCP031287.1	Type_II_REases	26485023	GCF_006970065.1_NZCP031287.1_RM_Type_II_40072	280638.0	281402.0	RM	RM_Type_II
GCF_006970065.1	GCF_006970065.1_NZCP031287.1_370	GCF_006970065.1_NZCP031287.1	Type_II_REases	26485167	GCF_006970065.1_NZCP031287.1_RM_Type_II_40073	443382.0	444107.0	RM	RM_Type_II
GCF_006970065.1	GCF_006970065.1_NZCP031287.1_371	GCF_006970065.1_NZCP031287.1	Type_II_MTases	26485168	GCF_006970065.1_NZCP031287.1_RM_Type_II_40073	444108.0	445148.0	RM	RM_Type_II
GCF_006970065.1	GCF_006970065.1_NZCP031287.1_50	GCF_006970065.1_NZCP031287.1	Type_I_MTases	26484847	GCF_006970065.1_NZCP031287.1_RM_Type_I_40071	65889.0	68582.0	RM	RM_Type_I
GCF_006970065.1	GCF_006970065.1_NZCP031287.1_53	GCF_006970065.1_NZCP031287.1	Type_I_REases	26484850	GCF_006970065.1_NZCP031287.1_RM_Type_I_40071	69715.0	72907.0	RM	RM_Type_I
GCF_006970065.1	GCF_006970065.1_NZCP031287.1_60	GCF_006970065.1_NZCP031287.1	ThsA_new_grand	26484857	GCF_006970065.1_NZCP031287.1_Thoeris2_40074	77676.0	79073.0	Thoeris	Thoeris2
GCF_006970065.1	GCF_006970065.1_NZCP031287.1_61	GCF_006970065.1_NZCP031287.1	ThsB_Global	26484858	GCF_006970065.1_NZCP031287.1_Thoeris2_40074	79095.0	79565.0	Thoeris	Thoeris2
GCF_006970065.1	GCF_006970065.1_NZCP031287.1_612	GCF_006970065.1_NZCP031287.1	IetS	26485409	GCF_006970065.1_NZCP031287.1_Gao_Iet_40070	724652.0	726919.0	Gao_Iet	Gao_Iet
GCF_006970065.1	GCF_006970065.1_NZCP031287.1_613	GCF_006970065.1_NZCP031287.1	IetA	26485410	GCF_006970065.1_NZCP031287.1_Gao_Iet_40070	726922.0	727980.0	Gao_Iet	Gao_Iet
GCF_006970285.1	GCF_006970285.1_NZCP031288.1_196	GCF_006970285.1_NZCP031288.1	Abi_2	26485856	GCF_006970285.1_NZCP031288.1_Abi2_40075	251137.0	251517.0	Abi2	Abi2
GCF_006970285.1	GCF_006970285.1_NZCP031288.1_225	GCF_006970285.1_NZCP031288.1	Type_II_MTases	26485885	GCF_006970285.1_NZCP031288.1_RM_Type_II_40078	279620.0	280645.0	RM	RM_Type_II
GCF_006970285.1	GCF_006970285.1_NZCP031288.1_226	GCF_006970285.1_NZCP031288.1	Type_II_REases	26485886	GCF_006970285.1_NZCP031288.1_RM_Type_II_40078	280638.0	281402.0	RM	RM_Type_II
GCF_006970285.1	GCF_006970285.1_NZCP031288.1_370	GCF_006970285.1_NZCP031288.1	Type_II_REases	26486030	GCF_006970285.1_NZCP031288.1_RM_Type_II_40079	443382.0	444107.0	RM	RM_Type_II
GCF_006970285.1	GCF_006970285.1_NZCP031288.1_371	GCF_006970285.1_NZCP031288.1	Type_II_MTases	26486031	GCF_006970285.1_NZCP031288.1_RM_Type_II_40079	444108.0	445148.0	RM	RM_Type_II
GCF_006970285.1	GCF_006970285.1_NZCP031288.1_50	GCF_006970285.1_NZCP031288.1	Type_I_MTases	26485710	GCF_006970285.1_NZCP031288.1_RM_Type_I_40077	65889.0	68582.0	RM	RM_Type_I
GCF_006970285.1	GCF_006970285.1_NZCP031288.1_53	GCF_006970285.1_NZCP031288.1	Type_I_REases	26485713	GCF_006970285.1_NZCP031288.1_RM_Type_I_40077	69715.0	72907.0	RM	RM_Type_I
GCF_006970285.1	GCF_006970285.1_NZCP031288.1_60	GCF_006970285.1_NZCP031288.1	ThsA_new_grand	26485720	GCF_006970285.1_NZCP031288.1_Thoeris2_40080	77676.0	79073.0	Thoeris	Thoeris2
GCF_006970285.1	GCF_006970285.1_NZCP031288.1_61	GCF_006970285.1_NZCP031288.1	ThsB_Global	26485721	GCF_006970285.1_NZCP031288.1_Thoeris2_40080	79095.0	79565.0	Thoeris	Thoeris2
GCF_006970285.1	GCF_006970285.1_NZCP031288.1_612	GCF_006970285.1_NZCP031288.1	IetS	26486272	GCF_006970285.1_NZCP031288.1_Gao_Iet_40076	724650.0	726917.0	Gao_Iet	Gao_Iet
GCF_006970285.1	GCF_006970285.1_NZCP031288.1_613	GCF_006970285.1_NZCP031288.1	IetA	26486273	GCF_006970285.1_NZCP031288.1_Gao_Iet_40076	726920.0	727978.0	Gao_Iet	Gao_Iet
GCF_006970545.1	GCF_006970545.1_NZCP040641.1_3373	GCF_006970545.1_NZCP040641.1	TIR	12461956	GCF_006970545.1_NZCP040641.1_Rst_TIR_22023	588550.0	589434.0	Rst_TIR	Rst_TIR
GCF_006970545.1	GCF_006970545.1_NZCP040641.1_4803	GCF_006970545.1_NZCP040641.1	HerA_SIR2	12463386	GCF_006970545.1_NZCP040641.1_Gao_Her_SIR_22022	2188232.0	2190073.0	Gao_Her	Gao_Her_SIR
GCF_006970545.1	GCF_006970545.1_NZCP040641.1_4804	GCF_006970545.1_NZCP040641.1	SIR2	12463387	GCF_006970545.1_NZCP040641.1_Gao_Her_SIR_22022	2190066.0	2191109.0	Gao_Her	Gao_Her_SIR
GCF_006970545.1	GCF_006970545.1_NZCP040642.1_5148	GCF_006970545.1_NZCP040642.1	SduA	12463731	GCF_006970545.1_NZCP040642.1_Shedu_40742	364274.0	365731.0	Shedu	Shedu
GCF_006970665.1	GCF_006970665.1_NZCP033893.1_2859	GCF_006970665.1_NZCP033893.1	ApeA	20851743	GCF_006970665.1_NZCP033893.1_Gao_Ape_15280	2978005.0	2979756.0	Gao_Ape	Gao_Ape
GCF_006970665.1	GCF_006970665.1_NZCP033893.1_2863	GCF_006970665.1_NZCP033893.1	RT_Tot	20851747	GCF_006970665.1_NZCP033893.1_Retron_II_15281	2981710.0	2982669.0	Retron	Retron_II
GCF_006970665.1	GCF_006970665.1_NZCP033893.1_2864	GCF_006970665.1_NZCP033893.1	NDT	20851748	GCF_006970665.1_NZCP033893.1_Retron_II_15281	2982832.0	2983755.0	Retron	Retron_II
GCF_006970665.1	GCF_006970665.1_NZCP033893.1_3697	GCF_006970665.1_NZCP033893.1	PtuB	20852581	GCF_006970665.1_NZCP033893.1_Septu_15282	3881871.0	3882680.0	Septu	Septu
GCF_006970665.1	GCF_006970665.1_NZCP033893.1_3698	GCF_006970665.1_NZCP033893.1	PtuA	20852582	GCF_006970665.1_NZCP033893.1_Septu_15282	3882680.0	3884287.0	Septu	Septu
GCF_006970665.1	GCF_006970665.1_NZCP033893.1_4092	GCF_006970665.1_NZCP033893.1	DndB	20852976	GCF_006970665.1_NZCP033893.1_Dnd_ABCDEFGH_15279	4285003.0	4286088.0	Dnd	Dnd_ABCDEFGH
GCF_006970665.1	GCF_006970665.1_NZCP033893.1_4093	GCF_006970665.1_NZCP033893.1	DndC	20852977	GCF_006970665.1_NZCP033893.1_Dnd_ABCDEFGH_15279	4286085.0	4287719.0	Dnd	Dnd_ABCDEFGH
GCF_006970665.1	GCF_006970665.1_NZCP033893.1_4094	GCF_006970665.1_NZCP033893.1	DndD	20852978	GCF_006970665.1_NZCP033893.1_Dnd_ABCDEFGH_15279	4287709.0	4289709.0	Dnd	Dnd_ABCDEFGH
GCF_006970665.1	GCF_006970665.1_NZCP033893.1_4095	GCF_006970665.1_NZCP033893.1	DndE	20852979	GCF_006970665.1_NZCP033893.1_Dnd_ABCDEFGH_15279	4289709.0	4290068.0	Dnd	Dnd_ABCDEFGH
GCF_006970665.1	GCF_006970665.1_NZCP033893.1_4096	GCF_006970665.1_NZCP033893.1	DptH	20852980	GCF_006970665.1_NZCP033893.1_Dnd_ABCDEFGH_15279	4290353.0	4295401.0	Dnd	Dnd_ABCDEFGH
GCF_006970665.1	GCF_006970665.1_NZCP033893.1_4097	GCF_006970665.1_NZCP033893.1	DptG	20852981	GCF_006970665.1_NZCP033893.1_Dnd_ABCDEFGH_15279	4295382.0	4296737.0	Dnd	Dnd_ABCDEFGH
GCF_006970665.1	GCF_006970665.1_NZCP033893.1_4098	GCF_006970665.1_NZCP033893.1	DptF	20852982	GCF_006970665.1_NZCP033893.1_Dnd_ABCDEFGH_15279	4296737.0	4298335.0	Dnd	Dnd_ABCDEFGH
GCF_006970865.1	GCF_006970865.1_NZCP035503.1_109	GCF_006970865.1_NZCP035503.1	ZorD	5398303	GCF_006970865.1_NZCP035503.1_Zorya_TypeI_15295	103628.0	106912.0	Zorya	Zorya_TypeI
GCF_006970865.1	GCF_006970865.1_NZCP035503.1_110	GCF_006970865.1_NZCP035503.1	ZorC	5398304	GCF_006970865.1_NZCP035503.1_Zorya_TypeI_15295	106916.0	108607.0	Zorya	Zorya_TypeI
GCF_006970865.1	GCF_006970865.1_NZCP035503.1_111	GCF_006970865.1_NZCP035503.1	ZorB	5398305	GCF_006970865.1_NZCP035503.1_Zorya_TypeI_15295	108613.0	109371.0	Zorya	Zorya_TypeI
GCF_006970865.1	GCF_006970865.1_NZCP035503.1_112	GCF_006970865.1_NZCP035503.1	ZorA	5398306	GCF_006970865.1_NZCP035503.1_Zorya_TypeI_15295	109391.0	111382.0	Zorya	Zorya_TypeI
GCF_006970865.1	GCF_006970865.1_NZCP035503.1_114	GCF_006970865.1_NZCP035503.1	Type_I_MTases	5398308	GCF_006970865.1_NZCP035503.1_RM_Type_I_15286	112786.0	114237.0	RM	RM_Type_I
GCF_006970865.1	GCF_006970865.1_NZCP035503.1_116	GCF_006970865.1_NZCP035503.1	Type_I_REases	5398310	GCF_006970865.1_NZCP035503.1_RM_Type_I_15286	114918.0	118457.0	RM	RM_Type_I
GCF_006970865.1	GCF_006970865.1_NZCP035503.1_2362	GCF_006970865.1_NZCP035503.1	Type_I_MTases	5400556	GCF_006970865.1_NZCP035503.1_RM_Type_I_15287	2500446.0	2501912.0	RM	RM_Type_I
GCF_006970865.1	GCF_006970865.1_NZCP035503.1_2363	GCF_006970865.1_NZCP035503.1	Type_I_REases	5400557	GCF_006970865.1_NZCP035503.1_RM_Type_I_15287	2501931.0	2504396.0	RM	RM_Type_I
GCF_006970865.1	GCF_006970865.1_NZCP035503.1_2850	GCF_006970865.1_NZCP035503.1	Type_IIG	5401044	GCF_006970865.1_NZCP035503.1_RM_Type_IIG_15289	2998897.0	3001683.0	RM	RM_Type_IIG
GCF_006970865.1	GCF_006970865.1_NZCP035503.1_2995	GCF_006970865.1_NZCP035503.1	AbiEi_3	5401189	GCF_006970865.1_NZCP035503.1_AbiEii_15283	3150909.0	3151646.0	AbiEii	AbiEii
GCF_006970865.1	GCF_006970865.1_NZCP035503.1_2996	GCF_006970865.1_NZCP035503.1	AbiEii	5401190	GCF_006970865.1_NZCP035503.1_AbiEii_15283	3151643.0	3152557.0	AbiEii	AbiEii
GCF_006970865.1	GCF_006970865.1_NZCP035503.1_3296	GCF_006970865.1_NZCP035503.1	JetD_I	5401490	GCF_006970865.1_NZCP035503.1_Wadjet_I_15294	3453998.0	3455239.0	Wadjet	Wadjet_I
GCF_006970865.1	GCF_006970865.1_NZCP035503.1_3297	GCF_006970865.1_NZCP035503.1	JetC_I	5401491	GCF_006970865.1_NZCP035503.1_Wadjet_I_15294	3455226.0	3458633.0	Wadjet	Wadjet_I
GCF_006970865.1	GCF_006970865.1_NZCP035503.1_3298	GCF_006970865.1_NZCP035503.1	JetB_I	5401492	GCF_006970865.1_NZCP035503.1_Wadjet_I_15294	3458630.0	3459265.0	Wadjet	Wadjet_I
GCF_006970865.1	GCF_006970865.1_NZCP035503.1_3299	GCF_006970865.1_NZCP035503.1	JetA_I	5401493	GCF_006970865.1_NZCP035503.1_Wadjet_I_15294	3459255.0	3460682.0	Wadjet	Wadjet_I
GCF_006970865.1	GCF_006970865.1_NZCP035503.1_3302	GCF_006970865.1_NZCP035503.1	Lit	5401496	GCF_006970865.1_NZCP035503.1_Lit_15285	3462798.0	3463079.0	Lit	Lit
GCF_006970865.1	GCF_006970865.1_NZCP035503.1_3309	GCF_006970865.1_NZCP035503.1	GajB	5401503	GCF_006970865.1_NZCP035503.1_Gabija_15284	3469790.0	3471553.0	Gabija	Gabija
GCF_006970865.1	GCF_006970865.1_NZCP035503.1_3310	GCF_006970865.1_NZCP035503.1	GajA	5401504	GCF_006970865.1_NZCP035503.1_Gabija_15284	3471550.0	3473391.0	Gabija	Gabija
GCF_006970865.1	GCF_006970865.1_NZCP035503.1_3535	GCF_006970865.1_NZCP035503.1	Type_III_MTases	5401729	GCF_006970865.1_NZCP035503.1_RM_Type_III_15290	3708616.0	3710826.0	RM	RM_Type_III
GCF_006970865.1	GCF_006970865.1_NZCP035503.1_3536	GCF_006970865.1_NZCP035503.1	Type_III_REases	5401730	GCF_006970865.1_NZCP035503.1_RM_Type_III_15290	3710823.0	3713783.0	RM	RM_Type_III
GCF_006970865.1	GCF_006970865.1_NZCP035503.1_3932	GCF_006970865.1_NZCP035503.1	Type_I_MTases	5402126	GCF_006970865.1_NZCP035503.1_RM_Type_I_15288	4133780.0	4137769.0	RM	RM_Type_I
GCF_006970865.1	GCF_006970865.1_NZCP035503.1_3934	GCF_006970865.1_NZCP035503.1	Type_I_MTases	5402128	GCF_006970865.1_NZCP035503.1_RM_Type_I_15288	4138950.0	4140431.0	RM	RM_Type_I
GCF_006970865.1	GCF_006970865.1_NZCP035503.1_3935	GCF_006970865.1_NZCP035503.1	Type_I_REases	5402129	GCF_006970865.1_NZCP035503.1_RM_Type_I_15288	4140465.0	4142756.0	RM	RM_Type_I
GCF_006970865.1	GCF_006970865.1_NZCP035503.1_695	GCF_006970865.1_NZCP035503.1	ATPase	5398889	GCF_006970865.1_NZCP035503.1_Rst_ATPase_15291	738944.0	740683.0	Rst_ATPase	Rst_ATPase
GCF_006970865.1	GCF_006970865.1_NZCP035503.1_706	GCF_006970865.1_NZCP035503.1	DUF4238_Pers	5398900	GCF_006970865.1_NZCP035503.1_Rst_DUF4238_15292	752183.0	753136.0	Rst_DUF4238	Rst_DUF4238
GCF_006970865.1	GCF_006970865.1_NZCP035503.1_708	GCF_006970865.1_NZCP035503.1	JetA_I	5398902	GCF_006970865.1_NZCP035503.1_Wadjet_I_15293	754542.0	756008.0	Wadjet	Wadjet_I
GCF_006970865.1	GCF_006970865.1_NZCP035503.1_709	GCF_006970865.1_NZCP035503.1	JetB_I	5398903	GCF_006970865.1_NZCP035503.1_Wadjet_I_15293	756005.0	756697.0	Wadjet	Wadjet_I
GCF_006970865.1	GCF_006970865.1_NZCP035503.1_710	GCF_006970865.1_NZCP035503.1	JetC_I	5398904	GCF_006970865.1_NZCP035503.1_Wadjet_I_15293	756684.0	760136.0	Wadjet	Wadjet_I
GCF_006970865.1	GCF_006970865.1_NZCP035503.1_711	GCF_006970865.1_NZCP035503.1	JetD_I	5398905	GCF_006970865.1_NZCP035503.1_Wadjet_I_15293	760133.0	761314.0	Wadjet	Wadjet_I
GCF_006971065.1	GCF_006971065.1_NZCP035641.1_1102	GCF_006971065.1_NZCP035641.1	Type_III_REases	23357655	GCF_006971065.1_NZCP035641.1_RM_Type_III_22027	1249653.0	1252623.0	RM	RM_Type_III
GCF_006971065.1	GCF_006971065.1_NZCP035641.1_1103	GCF_006971065.1_NZCP035641.1	Type_III_MTases	23357656	GCF_006971065.1_NZCP035641.1_RM_Type_III_22027	1252628.0	1254598.0	RM	RM_Type_III
GCF_006971065.1	GCF_006971065.1_NZCP035641.1_534	GCF_006971065.1_NZCP035641.1	Abi_2	23357087	GCF_006971065.1_NZCP035641.1_Abi2_22024	575861.0	576682.0	Abi2	Abi2
GCF_006971065.1	GCF_006971065.1_NZCP035641.1_537	GCF_006971065.1_NZCP035641.1	Type_IIG	23357090	GCF_006971065.1_NZCP035641.1_RM_Type_IIG_22026	578601.0	583548.0	RM	RM_Type_IIG
GCF_006971065.1	GCF_006971065.1_NZCP035641.1_583	GCF_006971065.1_NZCP035641.1	Abi_2	23357136	GCF_006971065.1_NZCP035641.1_Abi2_22025	641624.0	642568.0	Abi2	Abi2
GCF_006971245.1	GCF_006971245.1_NZCP035640.1_1362	GCF_006971245.1_NZCP035640.1	Type_III_MTases	23359950	GCF_006971245.1_NZCP035640.1_RM_Type_III_22031	1560257.0	1562227.0	RM	RM_Type_III
GCF_006971245.1	GCF_006971245.1_NZCP035640.1_1363	GCF_006971245.1_NZCP035640.1	Type_III_REases	23359951	GCF_006971245.1_NZCP035640.1_RM_Type_III_22031	1562232.0	1565202.0	RM	RM_Type_III
GCF_006971245.1	GCF_006971245.1_NZCP035640.1_532	GCF_006971245.1_NZCP035640.1	Abi_2	23359120	GCF_006971245.1_NZCP035640.1_Abi2_22028	576008.0	576829.0	Abi2	Abi2
GCF_006971245.1	GCF_006971245.1_NZCP035640.1_535	GCF_006971245.1_NZCP035640.1	Type_IIG	23359123	GCF_006971245.1_NZCP035640.1_RM_Type_IIG_22030	578748.0	583692.0	RM	RM_Type_IIG
GCF_006971245.1	GCF_006971245.1_NZCP035640.1_581	GCF_006971245.1_NZCP035640.1	Abi_2	23359169	GCF_006971245.1_NZCP035640.1_Abi2_22029	641766.0	642710.0	Abi2	Abi2
GCF_006971425.1	GCF_006971425.1_NZCP035678.1_1363	GCF_006971425.1_NZCP035678.1	Type_III_MTases	23361983	GCF_006971425.1_NZCP035678.1_RM_Type_III_22035	1560566.0	1562536.0	RM	RM_Type_III
GCF_006971425.1	GCF_006971425.1_NZCP035678.1_1364	GCF_006971425.1_NZCP035678.1	Type_III_REases	23361984	GCF_006971425.1_NZCP035678.1_RM_Type_III_22035	1562541.0	1565511.0	RM	RM_Type_III
GCF_006971425.1	GCF_006971425.1_NZCP035678.1_532	GCF_006971425.1_NZCP035678.1	Abi_2	23361152	GCF_006971425.1_NZCP035678.1_Abi2_22032	576009.0	576830.0	Abi2	Abi2
GCF_006971425.1	GCF_006971425.1_NZCP035678.1_535	GCF_006971425.1_NZCP035678.1	Type_IIG	23361155	GCF_006971425.1_NZCP035678.1_RM_Type_IIG_22034	578749.0	583693.0	RM	RM_Type_IIG
GCF_006971425.1	GCF_006971425.1_NZCP035678.1_581	GCF_006971425.1_NZCP035678.1	Abi_2	23361201	GCF_006971425.1_NZCP035678.1_Abi2_22033	641767.0	642711.0	Abi2	Abi2
GCF_006971625.1	GCF_006971625.1_NZCP035679.1_1101	GCF_006971625.1_NZCP035679.1	Type_III_REases	23363753	GCF_006971625.1_NZCP035679.1_RM_Type_III_22039	1249686.0	1252656.0	RM	RM_Type_III
GCF_006971625.1	GCF_006971625.1_NZCP035679.1_1102	GCF_006971625.1_NZCP035679.1	Type_III_MTases	23363754	GCF_006971625.1_NZCP035679.1_RM_Type_III_22039	1252661.0	1254631.0	RM	RM_Type_III
GCF_006971625.1	GCF_006971625.1_NZCP035679.1_533	GCF_006971625.1_NZCP035679.1	Abi_2	23363185	GCF_006971625.1_NZCP035679.1_Abi2_22036	575862.0	576683.0	Abi2	Abi2
GCF_006971625.1	GCF_006971625.1_NZCP035679.1_536	GCF_006971625.1_NZCP035679.1	Type_IIG	23363188	GCF_006971625.1_NZCP035679.1_RM_Type_IIG_22038	578602.0	583549.0	RM	RM_Type_IIG
GCF_006971625.1	GCF_006971625.1_NZCP035679.1_582	GCF_006971625.1_NZCP035679.1	Abi_2	23363234	GCF_006971625.1_NZCP035679.1_Abi2_22037	641625.0	642569.0	Abi2	Abi2
GCF_006971785.1	GCF_006971785.1_NZCP041354.1_2161	GCF_006971785.1_NZCP041354.1	TRIP13	20856693	GCF_006971785.1_NZCP041354.1_CBASS_III_15300	2344546.0	2345460.0	CBASS	CBASS_III
GCF_006971785.1	GCF_006971785.1_NZCP041354.1_2163	GCF_006971785.1_NZCP041354.1	bacHORMA_2	20856695	GCF_006971785.1_NZCP041354.1_CBASS_III_15300	2345924.0	2346424.0	CBASS	CBASS_III
GCF_006971785.1	GCF_006971785.1_NZCP041354.1_2164	GCF_006971785.1_NZCP041354.1	Cyclase_II	20856696	GCF_006971785.1_NZCP041354.1_CBASS_III_15300	2346424.0	2347326.0	CBASS	CBASS_III
GCF_006971785.1	GCF_006971785.1_NZCP041354.1_2165	GCF_006971785.1_NZCP041354.1	Endonuc_small	20856697	GCF_006971785.1_NZCP041354.1_CBASS_III_15300	2347365.0	2348090.0	CBASS	CBASS_III
GCF_006971785.1	GCF_006971785.1_NZCP041354.1_2310	GCF_006971785.1_NZCP041354.1	AbiEi_3	20856842	GCF_006971785.1_NZCP041354.1_AbiEii_15296	2469363.0	2470184.0	AbiEii	AbiEii
GCF_006971785.1	GCF_006971785.1_NZCP041354.1_2311	GCF_006971785.1_NZCP041354.1	AbiEii	20856843	GCF_006971785.1_NZCP041354.1_AbiEii_15296	2470168.0	2471103.0	AbiEii	AbiEii
GCF_006971785.1	GCF_006971785.1_NZCP041354.1_2686	GCF_006971785.1_NZCP041354.1	cas6f_I_II_III_IV_V_VI_3	20857218	GCF_006971785.1_NZCP041354.1_CAS_Class1-Type-I_15297	2906001.0	2906564.0	Cas	CAS_Class1-Type-I
GCF_006971785.1	GCF_006971785.1_NZCP041354.1_2687	GCF_006971785.1_NZCP041354.1	cas7f_I-F_2	20857219	GCF_006971785.1_NZCP041354.1_CAS_Class1-Type-I_15297	2906568.0	2907596.0	Cas	CAS_Class1-Type-I
GCF_006971785.1	GCF_006971785.1_NZCP041354.1_2688	GCF_006971785.1_NZCP041354.1	cas5f_I-F_3	20857220	GCF_006971785.1_NZCP041354.1_CAS_Class1-Type-I_15297	2907607.0	2908590.0	Cas	CAS_Class1-Type-I
GCF_006971785.1	GCF_006971785.1_NZCP041354.1_2689	GCF_006971785.1_NZCP041354.1	cas8f_I-F_4	20857221	GCF_006971785.1_NZCP041354.1_CAS_Class1-Type-I_15297	2908577.0	2909881.0	Cas	CAS_Class1-Type-I
GCF_006971785.1	GCF_006971785.1_NZCP041354.1_2690	GCF_006971785.1_NZCP041354.1	cas3f_I-F_1	20857222	GCF_006971785.1_NZCP041354.1_CAS_Class1-Type-I_15297	2909939.0	2913175.0	Cas	CAS_Class1-Type-I
GCF_006971785.1	GCF_006971785.1_NZCP041354.1_2691	GCF_006971785.1_NZCP041354.1	cas1_I-F_1	20857223	GCF_006971785.1_NZCP041354.1_CAS_Class1-Type-I_15297	2913172.0	2914146.0	Cas	CAS_Class1-Type-I
GCF_006971785.1	GCF_006971785.1_NZCP041354.1_556	GCF_006971785.1_NZCP041354.1	Type_II_MTases	20855088	GCF_006971785.1_NZCP041354.1_RM_Type_II_15302	590570.0	591916.0	RM	RM_Type_II
GCF_006971785.1	GCF_006971785.1_NZCP041354.1_557	GCF_006971785.1_NZCP041354.1	Type_II_REases	20855089	GCF_006971785.1_NZCP041354.1_RM_Type_II_15302	591906.0	594149.0	RM	RM_Type_II
GCF_006971785.1	GCF_006971785.1_NZCP041354.1_564	GCF_006971785.1_NZCP041354.1	RT_12	20855096	GCF_006971785.1_NZCP041354.1_Retron_XII_15303	601457.0	603193.0	Retron	Retron_XII
GCF_006971785.1	GCF_006971785.1_NZCP041354.1_5677	GCF_006971785.1_NZCP041354.1	ZorD	20860209	GCF_006971785.1_NZCP041354.1_Zorya_TypeI_15305	6148615.0	6151656.0	Zorya	Zorya_TypeI
GCF_006971785.1	GCF_006971785.1_NZCP041354.1_5678	GCF_006971785.1_NZCP041354.1	ZorC	20860210	GCF_006971785.1_NZCP041354.1_Zorya_TypeI_15305	6151657.0	6153669.0	Zorya	Zorya_TypeI
GCF_006971785.1	GCF_006971785.1_NZCP041354.1_5679	GCF_006971785.1_NZCP041354.1	ZorB	20860211	GCF_006971785.1_NZCP041354.1_Zorya_TypeI_15305	6153666.0	6154430.0	Zorya	Zorya_TypeI
GCF_006971785.1	GCF_006971785.1_NZCP041354.1_5680	GCF_006971785.1_NZCP041354.1	ZorA	20860212	GCF_006971785.1_NZCP041354.1_Zorya_TypeI_15305	6154430.0	6156556.0	Zorya	Zorya_TypeI
GCF_006971785.1	GCF_006971785.1_NZCP041354.1_5683	GCF_006971785.1_NZCP041354.1	Type_I_MTases	20860215	GCF_006971785.1_NZCP041354.1_RM_Type_I_15301	6159343.0	6160812.0	RM	RM_Type_I
GCF_006971785.1	GCF_006971785.1_NZCP041354.1_5685	GCF_006971785.1_NZCP041354.1	Type_I_REases	20860217	GCF_006971785.1_NZCP041354.1_RM_Type_I_15301	6162173.0	6164539.0	RM	RM_Type_I
GCF_006971785.1	GCF_006971785.1_NZCP041354.1_5697	GCF_006971785.1_NZCP041354.1	JetD_I	20860229	GCF_006971785.1_NZCP041354.1_Wadjet_I_15304	6178530.0	6179723.0	Wadjet	Wadjet_I
GCF_006971785.1	GCF_006971785.1_NZCP041354.1_5698	GCF_006971785.1_NZCP041354.1	JetC_I	20860230	GCF_006971785.1_NZCP041354.1_Wadjet_I_15304	6179720.0	6183106.0	Wadjet	Wadjet_I
GCF_006971785.1	GCF_006971785.1_NZCP041354.1_5699	GCF_006971785.1_NZCP041354.1	JetB_I	20860231	GCF_006971785.1_NZCP041354.1_Wadjet_I_15304	6183099.0	6183854.0	Wadjet	Wadjet_I
GCF_006971785.1	GCF_006971785.1_NZCP041354.1_5700	GCF_006971785.1_NZCP041354.1	JetA_I	20860232	GCF_006971785.1_NZCP041354.1_Wadjet_I_15304	6183851.0	6185305.0	Wadjet	Wadjet_I
GCF_006971785.1	GCF_006971785.1_NZCP041354.1_5704	GCF_006971785.1_NZCP041354.1	Sensing_SAVED	20860236	GCF_006971785.1_NZCP041354.1_CBASS_II_15299	6187143.0	6188318.0	CBASS	CBASS_II
GCF_006971785.1	GCF_006971785.1_NZCP041354.1_5705	GCF_006971785.1_NZCP041354.1	Cyclase_II	20860237	GCF_006971785.1_NZCP041354.1_CBASS_II_15299	6188318.0	6189568.0	CBASS	CBASS_II
GCF_006971785.1	GCF_006971785.1_NZCP041354.1_5706	GCF_006971785.1_NZCP041354.1	AG_E1_ThiF	20860238	GCF_006971785.1_NZCP041354.1_CBASS_II_15299	6189561.0	6191336.0	CBASS	CBASS_II
GCF_006971785.1	GCF_006971785.1_NZCP041354.1_5707	GCF_006971785.1_NZCP041354.1	Jab	20860239	GCF_006971785.1_NZCP041354.1_CBASS_II_15299	6191333.0	6191824.0	CBASS	CBASS_II
GCF_006974005.1	GCF_006974005.1_NZCP029823.1_2588	GCF_006974005.1_NZCP029823.1	PtuB	11957554	GCF_006974005.1_NZCP029823.1_Septu_15310	3342007.0	3342648.0	Septu	Septu
GCF_006974005.1	GCF_006974005.1_NZCP029823.1_2589	GCF_006974005.1_NZCP029823.1	PtuA	11957555	GCF_006974005.1_NZCP029823.1_Septu_15310	3342807.0	3344168.0	Septu	Septu
GCF_006974005.1	GCF_006974005.1_NZCP029823.1_3263	GCF_006974005.1_NZCP029823.1	Type_IIG	11958229	GCF_006974005.1_NZCP029823.1_RM_Type_IIG_15308	4190990.0	4194247.0	RM	RM_Type_IIG
GCF_006974005.1	GCF_006974005.1_NZCP029823.1_3668	GCF_006974005.1_NZCP029823.1	PtuB	11958634	GCF_006974005.1_NZCP029823.1_Septu_15311	4632808.0	4633566.0	Septu	Septu
GCF_006974005.1	GCF_006974005.1_NZCP029823.1_3669	GCF_006974005.1_NZCP029823.1	PtuA	11958635	GCF_006974005.1_NZCP029823.1_Septu_15311	4633563.0	4634948.0	Septu	Septu
GCF_006974005.1	GCF_006974005.1_NZCP029823.1_3673	GCF_006974005.1_NZCP029823.1	Type_I_REases	11958639	GCF_006974005.1_NZCP029823.1_RM_Type_I_15306	4636588.0	4639830.0	RM	RM_Type_I
GCF_006974005.1	GCF_006974005.1_NZCP029823.1_3675	GCF_006974005.1_NZCP029823.1	Type_I_MTases	11958641	GCF_006974005.1_NZCP029823.1_RM_Type_I_15306	4641071.0	4642687.0	RM	RM_Type_I
GCF_006974005.1	GCF_006974005.1_NZCP029823.1_4365	GCF_006974005.1_NZCP029823.1	Type_II_REases	11959331	GCF_006974005.1_NZCP029823.1_RM_Type_II_15307	5422174.0	5425173.0	RM	RM_Type_II
GCF_006974005.1	GCF_006974005.1_NZCP029823.1_4367	GCF_006974005.1_NZCP029823.1	Type_II_MTases	11959333	GCF_006974005.1_NZCP029823.1_RM_Type_II_15307	5426330.0	5427523.0	RM	RM_Type_II
GCF_006974005.1	GCF_006974005.1_NZCP029823.1_6970	GCF_006974005.1_NZCP029823.1	Type_IIG	11961936	GCF_006974005.1_NZCP029823.1_RM_Type_IIG_15309	8584998.0	8590592.0	RM	RM_Type_IIG
GCF_006974025.1	GCF_006974025.1_NZCP033218.1_1001	GCF_006974025.1_NZCP033218.1	Type_II_MTases	24797226	GCF_006974025.1_NZCP033218.1_RM_Type_II_15951	1058565.0	1059557.0	RM	RM_Type_II
GCF_006974025.1	GCF_006974025.1_NZCP033218.1_1003	GCF_006974025.1_NZCP033218.1	Type_II_REases	24797228	GCF_006974025.1_NZCP033218.1_RM_Type_II_15951	1060026.0	1061171.0	RM	RM_Type_II
GCF_006974065.1	GCF_006974065.1_NZCP035642.1_1097	GCF_006974065.1_NZCP035642.1	Type_III_REases	23365783	GCF_006974065.1_NZCP035642.1_RM_Type_III_22043	1249945.0	1252915.0	RM	RM_Type_III
GCF_006974065.1	GCF_006974065.1_NZCP035642.1_1098	GCF_006974065.1_NZCP035642.1	Type_III_MTases	23365784	GCF_006974065.1_NZCP035642.1_RM_Type_III_22043	1252920.0	1254890.0	RM	RM_Type_III
GCF_006974065.1	GCF_006974065.1_NZCP035642.1_532	GCF_006974065.1_NZCP035642.1	Abi_2	23365218	GCF_006974065.1_NZCP035642.1_Abi2_22040	576277.0	577098.0	Abi2	Abi2
GCF_006974065.1	GCF_006974065.1_NZCP035642.1_535	GCF_006974065.1_NZCP035642.1	Type_IIG	23365221	GCF_006974065.1_NZCP035642.1_RM_Type_IIG_22042	579017.0	583961.0	RM	RM_Type_IIG
GCF_006974065.1	GCF_006974065.1_NZCP035642.1_581	GCF_006974065.1_NZCP035642.1	Abi_2	23365267	GCF_006974065.1_NZCP035642.1_Abi2_22041	642035.0	642979.0	Abi2	Abi2
GCF_006974085.1	GCF_006974085.1_NZCP035714.1_1362	GCF_006974085.1_NZCP035714.1	Type_III_MTases	23368078	GCF_006974085.1_NZCP035714.1_RM_Type_III_22047	1560863.0	1562833.0	RM	RM_Type_III
GCF_006974085.1	GCF_006974085.1_NZCP035714.1_1363	GCF_006974085.1_NZCP035714.1	Type_III_REases	23368079	GCF_006974085.1_NZCP035714.1_RM_Type_III_22047	1562838.0	1565808.0	RM	RM_Type_III
GCF_006974085.1	GCF_006974085.1_NZCP035714.1_532	GCF_006974085.1_NZCP035714.1	Abi_2	23367248	GCF_006974085.1_NZCP035714.1_Abi2_22044	576277.0	577098.0	Abi2	Abi2
GCF_006974085.1	GCF_006974085.1_NZCP035714.1_535	GCF_006974085.1_NZCP035714.1	Type_IIG	23367251	GCF_006974085.1_NZCP035714.1_RM_Type_IIG_22046	579017.0	583961.0	RM	RM_Type_IIG
GCF_006974085.1	GCF_006974085.1_NZCP035714.1_581	GCF_006974085.1_NZCP035714.1	Abi_2	23367297	GCF_006974085.1_NZCP035714.1_Abi2_22045	642035.0	642979.0	Abi2	Abi2
GCF_006974105.1	GCF_006974105.1_NZCP036282.1_1086	GCF_006974105.1_NZCP036282.1	Type_IV_REases	15569308	GCF_006974105.1_NZCP036282.1_RM_Type_IV_15957	1151132.0	1151995.0	RM	RM_Type_IV
GCF_006974105.1	GCF_006974105.1_NZCP036282.1_1087	GCF_006974105.1_NZCP036282.1	Type_I_MTases	15569309	GCF_006974105.1_NZCP036282.1_RM_Type_I_15953	1152272.0	1153825.0	RM	RM_Type_I
GCF_006974105.1	GCF_006974105.1_NZCP036282.1_1089	GCF_006974105.1_NZCP036282.1	Type_IV_REases	15569311	GCF_006974105.1_NZCP036282.1_RM_Type_IV_15957	1155106.0	1157424.0	RM	RM_Type_IV
GCF_006974105.1	GCF_006974105.1_NZCP036282.1_1090	GCF_006974105.1_NZCP036282.1	Type_IV_REases	15569312	GCF_006974105.1_NZCP036282.1_RM_Type_IV_15957	1157424.0	1158740.0	RM	RM_Type_IV
GCF_006974105.1	GCF_006974105.1_NZCP036282.1_1091	GCF_006974105.1_NZCP036282.1	Type_I_REases	15569313	GCF_006974105.1_NZCP036282.1_RM_Type_I_15953	1158767.0	1161928.0	RM	RM_Type_I
GCF_006974105.1	GCF_006974105.1_NZCP036282.1_117	GCF_006974105.1_NZCP036282.1	Type_III_MTases	15568339	GCF_006974105.1_NZCP036282.1_RM_Type_III_15956	120438.0	122336.0	RM	RM_Type_III
GCF_006974105.1	GCF_006974105.1_NZCP036282.1_119	GCF_006974105.1_NZCP036282.1	Type_III_REases	15568341	GCF_006974105.1_NZCP036282.1_RM_Type_III_15956	123421.0	126189.0	RM	RM_Type_III
GCF_006974105.1	GCF_006974105.1_NZCP036282.1_2561	GCF_006974105.1_NZCP036282.1	Type_I_REases	15570783	GCF_006974105.1_NZCP036282.1_RM_Type_I_15954	2817418.0	2820888.0	RM	RM_Type_I
GCF_006974105.1	GCF_006974105.1_NZCP036282.1_2564	GCF_006974105.1_NZCP036282.1	Type_I_MTases	15570786	GCF_006974105.1_NZCP036282.1_RM_Type_I_15954	2822535.0	2824955.0	RM	RM_Type_I
GCF_006974105.1	GCF_006974105.1_NZCP036282.1_4140	GCF_006974105.1_NZCP036282.1	Type_I_MTases	15572362	GCF_006974105.1_NZCP036282.1_RM_Type_I_15955	4552410.0	4554023.0	RM	RM_Type_I
GCF_006974105.1	GCF_006974105.1_NZCP036282.1_4143	GCF_006974105.1_NZCP036282.1	Type_I_REases	15572365	GCF_006974105.1_NZCP036282.1_RM_Type_I_15955	4556259.0	4559543.0	RM	RM_Type_I
GCF_006974105.1	GCF_006974105.1_NZCP036282.1_4145	GCF_006974105.1_NZCP036282.1	LmuA	15572367	GCF_006974105.1_NZCP036282.1_Lamassu_15952	4560476.0	4561624.0	Lamassu	Lamassu
GCF_006974105.1	GCF_006974105.1_NZCP036282.1_4146	GCF_006974105.1_NZCP036282.1	LmuB	15572368	GCF_006974105.1_NZCP036282.1_Lamassu_15952	4561658.0	4563382.0	Lamassu	Lamassu
GCF_006974125.1	GCF_006974125.1_NZCP037858.1_1918	GCF_006974125.1_NZCP037858.1	Type_II_MTases	24802578	GCF_006974125.1_NZCP037858.1_RM_Type_II_15958	2147452.0	2148645.0	RM	RM_Type_II
GCF_006974125.1	GCF_006974125.1_NZCP037858.1_1920	GCF_006974125.1_NZCP037858.1	Type_II_MTases	24802580	GCF_006974125.1_NZCP037858.1_RM_Type_II_15958	2149135.0	2150409.0	RM	RM_Type_II
GCF_006974125.1	GCF_006974125.1_NZCP037858.1_1921	GCF_006974125.1_NZCP037858.1	Type_II_REases	24802581	GCF_006974125.1_NZCP037858.1_RM_Type_II_15958	2150406.0	2152691.0	RM	RM_Type_II
GCF_006974125.1	GCF_006974125.1_NZCP037858.1_2258	GCF_006974125.1_NZCP037858.1	dCTPdeaminase	24802918	GCF_006974125.1_NZCP037858.1_dCTPdeaminase_15960	2546309.0	2547895.0	dCTPdeaminase	dCTPdeaminase
GCF_006974125.1	GCF_006974125.1_NZCP037858.1_4045	GCF_006974125.1_NZCP037858.1	JetA_I	24804705	GCF_006974125.1_NZCP037858.1_Wadjet_I_15959	4521615.0	4523084.0	Wadjet	Wadjet_I
GCF_006974125.1	GCF_006974125.1_NZCP037858.1_4046	GCF_006974125.1_NZCP037858.1	JetB_I	24804706	GCF_006974125.1_NZCP037858.1_Wadjet_I_15959	4523071.0	4523772.0	Wadjet	Wadjet_I
GCF_006974125.1	GCF_006974125.1_NZCP037858.1_4047	GCF_006974125.1_NZCP037858.1	JetC_I	24804707	GCF_006974125.1_NZCP037858.1_Wadjet_I_15959	4523789.0	4527169.0	Wadjet	Wadjet_I
GCF_006974145.1	GCF_006974145.1_NZCP039456.1_1333	GCF_006974145.1_NZCP039456.1	Type_II_MTases	5403718	GCF_006974145.1_NZCP039456.1_RM_Type_II_28052	1448248.0	1449531.0	RM	RM_Type_II
GCF_006974145.1	GCF_006974145.1_NZCP039456.1_1334	GCF_006974145.1_NZCP039456.1	Type_II_REases	5403719	GCF_006974145.1_NZCP039456.1_RM_Type_II_28052	1449483.0	1450190.0	RM	RM_Type_II
GCF_006974145.1	GCF_006974145.1_NZCP039456.1_2013	GCF_006974145.1_NZCP039456.1	ATPase	5404398	GCF_006974145.1_NZCP039456.1_Rst_ATPase_28055	2248241.0	2250088.0	Rst_ATPase	Rst_ATPase
GCF_006974145.1	GCF_006974145.1_NZCP039456.1_2281	GCF_006974145.1_NZCP039456.1	Type_II_REases	5404666	GCF_006974145.1_NZCP039456.1_RM_Type_II_28053	2555128.0	2555388.0	RM	RM_Type_II
GCF_006974145.1	GCF_006974145.1_NZCP039456.1_2282	GCF_006974145.1_NZCP039456.1	Type_II_MTases	5404667	GCF_006974145.1_NZCP039456.1_RM_Type_II_28053	2555475.0	2556273.0	RM	RM_Type_II
GCF_006974145.1	GCF_006974145.1_NZCP039456.1_3203	GCF_006974145.1_NZCP039456.1	Type_II_REases	5405588	GCF_006974145.1_NZCP039456.1_RM_Type_II_28054	3595489.0	3596922.0	RM	RM_Type_II
GCF_006974145.1	GCF_006974145.1_NZCP039456.1_3204	GCF_006974145.1_NZCP039456.1	Type_II_MTases	5405589	GCF_006974145.1_NZCP039456.1_RM_Type_II_28054	3596915.0	3598204.0	RM	RM_Type_II
GCF_006974165.1	GCF_006974165.1_NZCP040362.1_4964	GCF_006974165.1_NZCP040362.1	Type_II_REases	5347755	GCF_006974165.1_NZCP040362.1_RM_Type_II_26131	39995.0	41209.0	RM	RM_Type_II
GCF_006974165.1	GCF_006974165.1_NZCP040362.1_4965	GCF_006974165.1_NZCP040362.1	Type_II_MTases	5347756	GCF_006974165.1_NZCP040362.1_RM_Type_II_26131	41243.0	42647.0	RM	RM_Type_II
GCF_006974165.1	GCF_006974165.1_NZCP040363.1_1074	GCF_006974165.1_NZCP040363.1	Abi_2	5343865	GCF_006974165.1_NZCP040363.1_Abi2_15961	1158718.0	1159647.0	Abi2	Abi2
GCF_006974165.1	GCF_006974165.1_NZCP040363.1_1076	GCF_006974165.1_NZCP040363.1	Type_III_MTases	5343867	GCF_006974165.1_NZCP040363.1_RM_Type_III_15964	1161558.0	1163264.0	RM	RM_Type_III
GCF_006974165.1	GCF_006974165.1_NZCP040363.1_1077	GCF_006974165.1_NZCP040363.1	Type_III_REases	5343868	GCF_006974165.1_NZCP040363.1_RM_Type_III_15964	1163292.0	1166024.0	RM	RM_Type_III
GCF_006974165.1	GCF_006974165.1_NZCP040363.1_1292	GCF_006974165.1_NZCP040363.1	AbiEii	5344083	GCF_006974165.1_NZCP040363.1_AbiEii_15962	1393713.0	1394630.0	AbiEii	AbiEii
GCF_006974165.1	GCF_006974165.1_NZCP040363.1_1293	GCF_006974165.1_NZCP040363.1	AbiEi_3	5344084	GCF_006974165.1_NZCP040363.1_AbiEii_15962	1394636.0	1395394.0	AbiEii	AbiEii
GCF_006974165.1	GCF_006974165.1_NZCP040363.1_2754	GCF_006974165.1_NZCP040363.1	TmnA	5345545	GCF_006974165.1_NZCP040363.1_Gao_Tmn_15963	2947403.0	2951206.0	Gao_Tmn	Gao_Tmn
GCF_006974185.1	GCF_006974185.1_NZCP023341.1_258	GCF_006974185.1_NZCP023341.1	Sirtuin_like	5683796	GCF_006974185.1_NZCP023341.1_Rst_Sirtuin-like_22049	263417.0	264721.0	Rst_Sirtuin-like	Rst_Sirtuin-like
GCF_006974185.1	GCF_006974185.1_NZCP023341.1_328	GCF_006974185.1_NZCP023341.1	Type_II_REases	5683866	GCF_006974185.1_NZCP023341.1_RM_Type_II_22048	341187.0	342809.0	RM	RM_Type_II
GCF_006974185.1	GCF_006974185.1_NZCP023341.1_329	GCF_006974185.1_NZCP023341.1	Type_II_MTases	5683867	GCF_006974185.1_NZCP023341.1_RM_Type_II_22048	342948.0	344054.0	RM	RM_Type_II
GCF_007004545.2	GCF_007004545.2_NZCP045503.1_2471	GCF_007004545.2_NZCP045503.1	Sp_dGTPase	20863236	GCF_007004545.2_NZCP045503.1_dGTPase_1420	3001946.0	3003280.0	dGTPase	dGTPase
GCF_007004545.2	GCF_007004545.2_NZCP045503.1_2582	GCF_007004545.2_NZCP045503.1	Effector_2TM_S_2TMBeta	20863347	GCF_007004545.2_NZCP045503.1_CBASS_I_1414	3129919.0	3130533.0	CBASS	CBASS_I
GCF_007004545.2	GCF_007004545.2_NZCP045503.1_2586	GCF_007004545.2_NZCP045503.1	Effector_2TM_S_2TMBeta	20863351	GCF_007004545.2_NZCP045503.1_CBASS_I_1414	3134128.0	3134754.0	CBASS	CBASS_I
GCF_007004545.2	GCF_007004545.2_NZCP045503.1_2587	GCF_007004545.2_NZCP045503.1	Cyclase_II	20863352	GCF_007004545.2_NZCP045503.1_CBASS_I_1414	3134747.0	3135643.0	CBASS	CBASS_I
GCF_007004545.2	GCF_007004545.2_NZCP045503.1_2589	GCF_007004545.2_NZCP045503.1	GajB	20863354	GCF_007004545.2_NZCP045503.1_Gabija_1415	3136229.0	3138022.0	Gabija	Gabija
GCF_007004545.2	GCF_007004545.2_NZCP045503.1_2590	GCF_007004545.2_NZCP045503.1	GajA	20863355	GCF_007004545.2_NZCP045503.1_Gabija_1415	3138025.0	3140240.0	Gabija	Gabija
GCF_007004545.2	GCF_007004545.2_NZCP045503.1_2792	GCF_007004545.2_NZCP045503.1	GajB	20863557	GCF_007004545.2_NZCP045503.1_Gabija_1416	3386224.0	3388008.0	Gabija	Gabija
GCF_007004545.2	GCF_007004545.2_NZCP045503.1_2793	GCF_007004545.2_NZCP045503.1	GajA	20863558	GCF_007004545.2_NZCP045503.1_Gabija_1416	3388011.0	3390222.0	Gabija	Gabija
GCF_007004545.2	GCF_007004545.2_NZCP045503.1_4864	GCF_007004545.2_NZCP045503.1	Type_II_REases	20865629	GCF_007004545.2_NZCP045503.1_RM_Type_II_1418	5769031.0	5769783.0	RM	RM_Type_II
GCF_007004545.2	GCF_007004545.2_NZCP045503.1_4865	GCF_007004545.2_NZCP045503.1	Type_II_MTases	20865630	GCF_007004545.2_NZCP045503.1_RM_Type_II_1418	5769811.0	5771208.0	RM	RM_Type_II
GCF_007004545.2	GCF_007004545.2_NZCP045503.1_559	GCF_007004545.2_NZCP045503.1	NDT	20861324	GCF_007004545.2_NZCP045503.1_Retron_II_1419	718196.0	719191.0	Retron	Retron_II
GCF_007004545.2	GCF_007004545.2_NZCP045503.1_560	GCF_007004545.2_NZCP045503.1	RT_Tot	20861325	GCF_007004545.2_NZCP045503.1_Retron_II_1419	719184.0	720191.0	Retron	Retron_II
GCF_007004545.2	GCF_007004545.2_NZCP045503.1_630	GCF_007004545.2_NZCP045503.1	Type_II_MTases	20861395	GCF_007004545.2_NZCP045503.1_RM_Type_II_1417	803799.0	805370.0	RM	RM_Type_II
GCF_007004545.2	GCF_007004545.2_NZCP045503.1_631	GCF_007004545.2_NZCP045503.1	Type_II_REases	20861396	GCF_007004545.2_NZCP045503.1_RM_Type_II_1417	805585.0	807021.0	RM	RM_Type_II
GCF_007005445.1	GCF_007005445.1_NZCP041387.1_1502	GCF_007005445.1_NZCP041387.1	cas2_I_II_III_IV_V_VI_3	15574030	GCF_007005445.1_NZCP041387.1_CAS_Class1-Type-I_5250	1670433.0	1670723.0	Cas	CAS_Class1-Type-I
GCF_007005445.1	GCF_007005445.1_NZCP041387.1_1503	GCF_007005445.1_NZCP041387.1	cas1_I_II_III_IV_V_VI_6	15574031	GCF_007005445.1_NZCP041387.1_CAS_Class1-Type-I_5250	1670844.0	1671878.0	Cas	CAS_Class1-Type-I
GCF_007005445.1	GCF_007005445.1_NZCP041387.1_1504	GCF_007005445.1_NZCP041387.1	cas4_I_II_III_IV_V_VI_1	15574032	GCF_007005445.1_NZCP041387.1_CAS_Class1-Type-I_5250	1671875.0	1672546.0	Cas	CAS_Class1-Type-I
GCF_007005445.1	GCF_007005445.1_NZCP041387.1_1505	GCF_007005445.1_NZCP041387.1	cas7_I-C_7	15574033	GCF_007005445.1_NZCP041387.1_CAS_Class1-Type-I_5250	1672563.0	1673513.0	Cas	CAS_Class1-Type-I
GCF_007005445.1	GCF_007005445.1_NZCP041387.1_1506	GCF_007005445.1_NZCP041387.1	cas8c_I-C_2	15574034	GCF_007005445.1_NZCP041387.1_CAS_Class1-Type-I_5250	1673510.0	1675270.0	Cas	CAS_Class1-Type-I
GCF_007005445.1	GCF_007005445.1_NZCP041387.1_1507	GCF_007005445.1_NZCP041387.1	cas5_I-C_11	15574035	GCF_007005445.1_NZCP041387.1_CAS_Class1-Type-I_5250	1675267.0	1675962.0	Cas	CAS_Class1-Type-I
GCF_007005445.1	GCF_007005445.1_NZCP041387.1_1508	GCF_007005445.1_NZCP041387.1	cas3_I_5	15574036	GCF_007005445.1_NZCP041387.1_CAS_Class1-Type-I_5250	1676066.0	1678384.0	Cas	CAS_Class1-Type-I
GCF_007005445.1	GCF_007005445.1_NZCP041387.1_2028	GCF_007005445.1_NZCP041387.1	Avs5A	15574556	GCF_007005445.1_NZCP041387.1_AVAST_V_5249	2249737.0	2252181.0	AVAST	AVAST_V
GCF_007005445.1	GCF_007005445.1_NZCP041387.1_3279	GCF_007005445.1_NZCP041387.1	Helicase	15575807	GCF_007005445.1_NZCP041387.1_Rst_HelicaseDUF2290_5253	3629310.0	3631442.0	Rst_HelicaseDUF2290	Rst_HelicaseDUF2290
GCF_007005445.1	GCF_007005445.1_NZCP041387.1_3280	GCF_007005445.1_NZCP041387.1	DUF2290_Pers	15575808	GCF_007005445.1_NZCP041387.1_Rst_HelicaseDUF2290_5253	3631439.0	3632095.0	Rst_HelicaseDUF2290	Rst_HelicaseDUF2290
GCF_007005445.1	GCF_007005445.1_NZCP041387.1_3346	GCF_007005445.1_NZCP041387.1	Type_II_MTases	15575874	GCF_007005445.1_NZCP041387.1_RM_Type_II_5251	3704034.0	3704684.0	RM	RM_Type_II
GCF_007005445.1	GCF_007005445.1_NZCP041387.1_3347	GCF_007005445.1_NZCP041387.1	Type_II_REases	15575875	GCF_007005445.1_NZCP041387.1_RM_Type_II_5251	3704668.0	3705261.0	RM	RM_Type_II
GCF_007005445.1	GCF_007005445.1_NZCP041387.1_4010	GCF_007005445.1_NZCP041387.1	Type_II_MTases	15576538	GCF_007005445.1_NZCP041387.1_RM_Type_II_5252	4415882.0	4417168.0	RM	RM_Type_II
GCF_007005445.1	GCF_007005445.1_NZCP041387.1_4012	GCF_007005445.1_NZCP041387.1	Type_II_REases	15576540	GCF_007005445.1_NZCP041387.1_RM_Type_II_5252	4418924.0	4421908.0	RM	RM_Type_II
GCF_007012305.1	GCF_007012305.1_NZCP041392.1_1038	GCF_007012305.1_NZCP041392.1	cas3_I_5	15578145	GCF_007012305.1_NZCP041392.1_CAS_Class1-Type-I_2906	1101404.0	1104070.0	Cas	CAS_Class1-Type-I
GCF_007012305.1	GCF_007012305.1_NZCP041392.1_1039	GCF_007012305.1_NZCP041392.1	cas8e_I-E_1	15578146	GCF_007012305.1_NZCP041392.1_CAS_Class1-Type-I_2906	1104509.0	1105993.0	Cas	CAS_Class1-Type-I
GCF_007012305.1	GCF_007012305.1_NZCP041392.1_1040	GCF_007012305.1_NZCP041392.1	cse2gr11_I-E_1	15578147	GCF_007012305.1_NZCP041392.1_CAS_Class1-Type-I_2906	1105986.0	1106468.0	Cas	CAS_Class1-Type-I
GCF_007012305.1	GCF_007012305.1_NZCP041392.1_1041	GCF_007012305.1_NZCP041392.1	cas7_I-E_2	15578148	GCF_007012305.1_NZCP041392.1_CAS_Class1-Type-I_2906	1106481.0	1107572.0	Cas	CAS_Class1-Type-I
GCF_007012305.1	GCF_007012305.1_NZCP041392.1_1042	GCF_007012305.1_NZCP041392.1	cas5_I-E_3	15578149	GCF_007012305.1_NZCP041392.1_CAS_Class1-Type-I_2906	1107575.0	1108249.0	Cas	CAS_Class1-Type-I
GCF_007012305.1	GCF_007012305.1_NZCP041392.1_1043	GCF_007012305.1_NZCP041392.1	cas6e_I_II_III_IV_V_VI_1	15578150	GCF_007012305.1_NZCP041392.1_CAS_Class1-Type-I_2906	1108236.0	1108835.0	Cas	CAS_Class1-Type-I
GCF_007012305.1	GCF_007012305.1_NZCP041392.1_1044	GCF_007012305.1_NZCP041392.1	cas1_I-E_1	15578151	GCF_007012305.1_NZCP041392.1_CAS_Class1-Type-I_2906	1108851.0	1109768.0	Cas	CAS_Class1-Type-I
GCF_007012305.1	GCF_007012305.1_NZCP041392.1_1045	GCF_007012305.1_NZCP041392.1	cas2_I-E_2	15578152	GCF_007012305.1_NZCP041392.1_CAS_Class1-Type-I_2906	1109770.0	1110054.0	Cas	CAS_Class1-Type-I
GCF_007012305.1	GCF_007012305.1_NZCP041392.1_3479	GCF_007012305.1_NZCP041392.1	Avs2A	15580586	GCF_007012305.1_NZCP041392.1_AVAST_II_2904	3741655.0	3746109.0	AVAST	AVAST_II
GCF_007012305.1	GCF_007012305.1_NZCP041392.1_3910	GCF_007012305.1_NZCP041392.1	RT_Tot	15581017	GCF_007012305.1_NZCP041392.1_Retron_II_2907	4198907.0	4199839.0	Retron	Retron_II
GCF_007012305.1	GCF_007012305.1_NZCP041392.1_3911	GCF_007012305.1_NZCP041392.1	NDT	15581018	GCF_007012305.1_NZCP041392.1_Retron_II_2907	4199841.0	4200809.0	Retron	Retron_II
GCF_007012305.1	GCF_007012305.1_NZCP041392.1_4135	GCF_007012305.1_NZCP041392.1	Avs4A	15581242	GCF_007012305.1_NZCP041392.1_AVAST_IV_2905	4434622.0	4439385.0	AVAST	AVAST_IV
GCF_007012305.1	GCF_007012305.1_NZCP041394.1_4728	GCF_007012305.1_NZCP041394.1	Type_II_REases	15581835	GCF_007012305.1_NZCP041394.1_RM_Type_II_26132	79646.0	80860.0	RM	RM_Type_II
GCF_007012305.1	GCF_007012305.1_NZCP041394.1_4729	GCF_007012305.1_NZCP041394.1	Type_II_MTases	15581836	GCF_007012305.1_NZCP041394.1_RM_Type_II_26132	80894.0	82297.0	RM	RM_Type_II
GCF_007012325.1	GCF_007012325.1_NZCP041395.1_1059	GCF_007012325.1_NZCP041395.1	AbiEi_1	20866702	GCF_007012325.1_NZCP041395.1_AbiEii_15313	1161072.0	1161875.0	AbiEii	AbiEii
GCF_007012325.1	GCF_007012325.1_NZCP041395.1_1060	GCF_007012325.1_NZCP041395.1	AbiEii	20866703	GCF_007012325.1_NZCP041395.1_AbiEii_15313	1161872.0	1162666.0	AbiEii	AbiEii
GCF_007012325.1	GCF_007012325.1_NZCP041395.1_1950	GCF_007012325.1_NZCP041395.1	Type_II_MTases	20867593	GCF_007012325.1_NZCP041395.1_RM_Type_II_15318	2189151.0	2190278.0	RM	RM_Type_II
GCF_007012325.1	GCF_007012325.1_NZCP041395.1_1952	GCF_007012325.1_NZCP041395.1	Type_II_REases	20867595	GCF_007012325.1_NZCP041395.1_RM_Type_II_15318	2191477.0	2192649.0	RM	RM_Type_II
GCF_007012325.1	GCF_007012325.1_NZCP041395.1_3030	GCF_007012325.1_NZCP041395.1	HamA_1	20868673	GCF_007012325.1_NZCP041395.1_Hachiman_15315	3548664.0	3549491.0	Hachiman	Hachiman
GCF_007012325.1	GCF_007012325.1_NZCP041395.1_3031	GCF_007012325.1_NZCP041395.1	HamB	20868674	GCF_007012325.1_NZCP041395.1_Hachiman_15315	3549488.0	3552838.0	Hachiman	Hachiman
GCF_007012325.1	GCF_007012325.1_NZCP041395.1_3194	GCF_007012325.1_NZCP041395.1	Type_IIG	20868837	GCF_007012325.1_NZCP041395.1_RM_Type_IIG_15319	3776223.0	3779774.0	RM	RM_Type_IIG
GCF_007012325.1	GCF_007012325.1_NZCP041395.1_3262	GCF_007012325.1_NZCP041395.1	Type_I_REases	20868905	GCF_007012325.1_NZCP041395.1_RM_Type_I_15316	3877905.0	3881135.0	RM	RM_Type_I
GCF_007012325.1	GCF_007012325.1_NZCP041395.1_3263	GCF_007012325.1_NZCP041395.1	Type_I_MTases	20868906	GCF_007012325.1_NZCP041395.1_RM_Type_I_15316	3881148.0	3882809.0	RM	RM_Type_I
GCF_007012325.1	GCF_007012325.1_NZCP041395.1_3601	GCF_007012325.1_NZCP041395.1	Type_IIG	20869244	GCF_007012325.1_NZCP041395.1_RM_Type_IIG_15320	4410842.0	4413811.0	RM	RM_Type_IIG
GCF_007012325.1	GCF_007012325.1_NZCP041395.1_3620	GCF_007012325.1_NZCP041395.1	cas9_II-A_II-B_II-C_1	20869263	GCF_007012325.1_NZCP041395.1_CAS_Class2-Type-II_15314	4437303.0	4441835.0	Cas	CAS_Class2-Type-II
GCF_007012325.1	GCF_007012325.1_NZCP041395.1_3622	GCF_007012325.1_NZCP041395.1	cas1_I_II_III_IV_V_VI_5	20869265	GCF_007012325.1_NZCP041395.1_CAS_Class2-Type-II_15314	4442838.0	4443770.0	Cas	CAS_Class2-Type-II
GCF_007012325.1	GCF_007012325.1_NZCP041395.1_3623	GCF_007012325.1_NZCP041395.1	cas2_I_II_III_IV_V_VI_6	20869266	GCF_007012325.1_NZCP041395.1_CAS_Class2-Type-II_15314	4443770.0	4444102.0	Cas	CAS_Class2-Type-II
GCF_007012325.1	GCF_007012325.1_NZCP041395.1_434	GCF_007012325.1_NZCP041395.1	Abi_2	20866077	GCF_007012325.1_NZCP041395.1_Abi2_15312	506456.0	507346.0	Abi2	Abi2
GCF_007012325.1	GCF_007012325.1_NZCP041395.1_5107	GCF_007012325.1_NZCP041395.1	Type_I_REases	20870750	GCF_007012325.1_NZCP041395.1_RM_Type_I_15317	6467009.0	6469726.0	RM	RM_Type_I
GCF_007012325.1	GCF_007012325.1_NZCP041395.1_5108	GCF_007012325.1_NZCP041395.1	Type_I_MTases	20870751	GCF_007012325.1_NZCP041395.1_RM_Type_I_15317	6469734.0	6471164.0	RM	RM_Type_I
GCF_007012325.1	GCF_007012325.1_NZCP041395.1_5113	GCF_007012325.1_NZCP041395.1	Type_IV_REases	20870756	GCF_007012325.1_NZCP041395.1_RM_Type_IV_15321	6475629.0	6477965.0	RM	RM_Type_IV
GCF_007012325.1	GCF_007012325.1_NZCP041395.1_5114	GCF_007012325.1_NZCP041395.1	Type_IV_REases	20870757	GCF_007012325.1_NZCP041395.1_RM_Type_IV_15321	6477962.0	6479008.0	RM	RM_Type_IV
GCF_007035645.1	GCF_007035645.1_NZAP019632.1_2346	GCF_007035645.1_NZAP019632.1	Dsr1	24807073	GCF_007035645.1_NZAP019632.1_Dsr_I_15967	2548316.0	2552152.0	Dsr	Dsr_I
GCF_007035645.1	GCF_007035645.1_NZAP019632.1_2894	GCF_007035645.1_NZAP019632.1	2TM_Gros	24807621	GCF_007035645.1_NZAP019632.1_CBASS_I_15965	3120831.0	3121418.0	CBASS	CBASS_I
GCF_007035645.1	GCF_007035645.1_NZAP019632.1_2895	GCF_007035645.1_NZAP019632.1	A_Cyclase_AGS_C	24807622	GCF_007035645.1_NZAP019632.1_CBASS_I_15965	3121424.0	3122782.0	CBASS	CBASS_I
GCF_007035645.1	GCF_007035645.1_NZAP019632.1_3682	GCF_007035645.1_NZAP019632.1	Type_I_REases	24808409	GCF_007035645.1_NZAP019632.1_RM_Type_I_15968	3980441.0	3983689.0	RM	RM_Type_I
GCF_007035645.1	GCF_007035645.1_NZAP019632.1_3684	GCF_007035645.1_NZAP019632.1	Type_I_MTases	24808411	GCF_007035645.1_NZAP019632.1_RM_Type_I_15968	3985056.0	3987416.0	RM	RM_Type_I
GCF_007035645.1	GCF_007035645.1_NZAP019632.1_3724	GCF_007035645.1_NZAP019632.1	Phosphoribosyltransferase	24808451	GCF_007035645.1_NZAP019632.1_Rst_DprA-PPRT_15969	4025886.0	4027169.0	Rst_DprA-PPRT	Rst_DprA-PPRT
GCF_007035645.1	GCF_007035645.1_NZAP019632.1_3725	GCF_007035645.1_NZAP019632.1	DprA	24808452	GCF_007035645.1_NZAP019632.1_Rst_DprA-PPRT_15969	4027162.0	4028145.0	Rst_DprA-PPRT	Rst_DprA-PPRT
GCF_007035645.1	GCF_007035645.1_NZAP019632.1_632	GCF_007035645.1_NZAP019632.1	drt4	24805359	GCF_007035645.1_NZAP019632.1_DRT_4_15966	687201.0	688757.0	DRT	DRT_4
GCF_007035805.1	GCF_007035805.1_NZAP019630.1_1072	GCF_007035805.1_NZAP019630.1	PtuB	24810218	GCF_007035805.1_NZAP019630.1_Septu_15976	1182396.0	1183115.0	Septu	Septu
GCF_007035805.1	GCF_007035805.1_NZAP019630.1_1073	GCF_007035805.1_NZAP019630.1	PtuA	24810219	GCF_007035805.1_NZAP019630.1_Septu_15976	1183112.0	1184299.0	Septu	Septu
GCF_007035805.1	GCF_007035805.1_NZAP019630.1_2943	GCF_007035805.1_NZAP019630.1	Cyclase_II	24812089	GCF_007035805.1_NZAP019630.1_CBASS_I_15970	3161511.0	3162791.0	CBASS	CBASS_I
GCF_007035805.1	GCF_007035805.1_NZAP019630.1_2944	GCF_007035805.1_NZAP019630.1	2TM_Petit	24812090	GCF_007035805.1_NZAP019630.1_CBASS_I_15970	3162798.0	3163325.0	CBASS	CBASS_I
GCF_007035805.1	GCF_007035805.1_NZAP019630.1_2945	GCF_007035805.1_NZAP019630.1	Sensing_SAVED	24812091	GCF_007035805.1_NZAP019630.1_CBASS_I_15970	3163347.0	3164456.0	CBASS	CBASS_I
GCF_007035805.1	GCF_007035805.1_NZAP019630.1_3287	GCF_007035805.1_NZAP019630.1	Type_I_MTases	24812433	GCF_007035805.1_NZAP019630.1_RM_Type_I_15974	3543866.0	3546325.0	RM	RM_Type_I
GCF_007035805.1	GCF_007035805.1_NZAP019630.1_3288	GCF_007035805.1_NZAP019630.1	Type_I_REases	24812434	GCF_007035805.1_NZAP019630.1_RM_Type_I_15974	3546346.0	3549075.0	RM	RM_Type_I
GCF_007035805.1	GCF_007035805.1_NZAP019630.1_3293	GCF_007035805.1_NZAP019630.1	GajB	24812439	GCF_007035805.1_NZAP019630.1_Gabija_15971	3557497.0	3559446.0	Gabija	Gabija
GCF_007035805.1	GCF_007035805.1_NZAP019630.1_3294	GCF_007035805.1_NZAP019630.1	GajA	24812440	GCF_007035805.1_NZAP019630.1_Gabija_15971	3559439.0	3561751.0	Gabija	Gabija
GCF_007035805.1	GCF_007035805.1_NZAP019630.1_465	GCF_007035805.1_NZAP019630.1	Type_I_REases	24809611	GCF_007035805.1_NZAP019630.1_RM_Type_I_15973	518860.0	521991.0	RM	RM_Type_I
GCF_007035805.1	GCF_007035805.1_NZAP019630.1_468	GCF_007035805.1_NZAP019630.1	Type_I_MTases	24809614	GCF_007035805.1_NZAP019630.1_RM_Type_I_15973	524667.0	526373.0	RM	RM_Type_I
GCF_007035805.1	GCF_007035805.1_NZAP019630.1_493	GCF_007035805.1_NZAP019630.1	Type_IIG	24809639	GCF_007035805.1_NZAP019630.1_RM_Type_IIG_15975	545283.0	546689.0	RM	RM_Type_IIG
GCF_007035805.1	GCF_007035805.1_NZAP019630.1_829	GCF_007035805.1_NZAP019630.1	HamA_1	24809975	GCF_007035805.1_NZAP019630.1_Hachiman_15972	921115.0	922041.0	Hachiman	Hachiman
GCF_007035805.1	GCF_007035805.1_NZAP019630.1_830	GCF_007035805.1_NZAP019630.1	HamB	24809976	GCF_007035805.1_NZAP019630.1_Hachiman_15972	922044.0	924590.0	Hachiman	Hachiman
GCF_007035975.1	GCF_007035975.1_NZAP019634.1_1132	GCF_007035975.1_NZAP019634.1	SduA	24814705	GCF_007035975.1_NZAP019634.1_Shedu_15979	1216609.0	1217835.0	Shedu	Shedu
GCF_007035975.1	GCF_007035975.1_NZAP019634.1_3290	GCF_007035975.1_NZAP019634.1	Type_IIG	24816863	GCF_007035975.1_NZAP019634.1_RM_Type_IIG_15977	3534777.0	3537980.0	RM	RM_Type_IIG
GCF_007035975.1	GCF_007035975.1_NZAP019634.1_80	GCF_007035975.1_NZAP019634.1	RT_12	24813653	GCF_007035975.1_NZAP019634.1_Retron_XII_15978	87701.0	89308.0	Retron	Retron_XII
GCF_007036205.1	GCF_007036205.1_NZAP019774.1_1094	GCF_007036205.1_NZAP019774.1	Type_II_MTases	26487617	GCF_007036205.1_NZAP019774.1_RM_Type_II_22054	1083085.0	1083963.0	RM	RM_Type_II
GCF_007036205.1	GCF_007036205.1_NZAP019774.1_1095	GCF_007036205.1_NZAP019774.1	Type_II_MTases	26487618	GCF_007036205.1_NZAP019774.1_RM_Type_II_22054	1083944.0	1085020.0	RM	RM_Type_II
GCF_007036205.1	GCF_007036205.1_NZAP019774.1_1096	GCF_007036205.1_NZAP019774.1	Type_II_REases	26487619	GCF_007036205.1_NZAP019774.1_RM_Type_II_22054	1085017.0	1086966.0	RM	RM_Type_II
GCF_007036205.1	GCF_007036205.1_NZAP019774.1_139	GCF_007036205.1_NZAP019774.1	Type_IIG	26486662	GCF_007036205.1_NZAP019774.1_RM_Type_IIG_22057	117054.0	120918.0	RM	RM_Type_IIG
GCF_007036205.1	GCF_007036205.1_NZAP019774.1_1530	GCF_007036205.1_NZAP019774.1	Type_II_REases	26488053	GCF_007036205.1_NZAP019774.1_RM_Type_II_22055	1522795.0	1523568.0	RM	RM_Type_II
GCF_007036205.1	GCF_007036205.1_NZAP019774.1_1531	GCF_007036205.1_NZAP019774.1	Type_II_MTases	26488054	GCF_007036205.1_NZAP019774.1_RM_Type_II_22055	1523558.0	1524646.0	RM	RM_Type_II
GCF_007036205.1	GCF_007036205.1_NZAP019774.1_1627	GCF_007036205.1_NZAP019774.1	Type_IV_REases	26488150	GCF_007036205.1_NZAP019774.1_RM_Type_IV_22059	1618360.0	1619721.0	RM	RM_Type_IV
GCF_007036205.1	GCF_007036205.1_NZAP019774.1_1628	GCF_007036205.1_NZAP019774.1	Type_IV_REases	26488151	GCF_007036205.1_NZAP019774.1_RM_Type_IV_22059	1619724.0	1620854.0	RM	RM_Type_IV
GCF_007036205.1	GCF_007036205.1_NZAP019774.1_1641	GCF_007036205.1_NZAP019774.1	Type_II_REases	26488164	GCF_007036205.1_NZAP019774.1_RM_Type_II_22056	1636265.0	1637608.0	RM	RM_Type_II
GCF_007036205.1	GCF_007036205.1_NZAP019774.1_1642	GCF_007036205.1_NZAP019774.1	Type_II_MTases	26488165	GCF_007036205.1_NZAP019774.1_RM_Type_II_22056	1637592.0	1638416.0	RM	RM_Type_II
GCF_007036205.1	GCF_007036205.1_NZAP019774.1_214	GCF_007036205.1_NZAP019774.1	Type_II_MTases	26486737	GCF_007036205.1_NZAP019774.1_RM_Type_II_22051	197922.0	199076.0	RM	RM_Type_II
GCF_007036205.1	GCF_007036205.1_NZAP019774.1_219	GCF_007036205.1_NZAP019774.1	Type_II_REases	26486742	GCF_007036205.1_NZAP019774.1_RM_Type_II_22051	205534.0	206219.0	RM	RM_Type_II
GCF_007036205.1	GCF_007036205.1_NZAP019774.1_220	GCF_007036205.1_NZAP019774.1	Type_II_MTases	26486743	GCF_007036205.1_NZAP019774.1_RM_Type_II_22051	206164.0	207015.0	RM	RM_Type_II
GCF_007036205.1	GCF_007036205.1_NZAP019774.1_278	GCF_007036205.1_NZAP019774.1	Type_II_MTases	26486801	GCF_007036205.1_NZAP019774.1_RM_Type_II_22052	265413.0	266588.0	RM	RM_Type_II
GCF_007036205.1	GCF_007036205.1_NZAP019774.1_279	GCF_007036205.1_NZAP019774.1	Type_II_REases	26486802	GCF_007036205.1_NZAP019774.1_RM_Type_II_22052	266575.0	267441.0	RM	RM_Type_II
GCF_007036205.1	GCF_007036205.1_NZAP019774.1_364	GCF_007036205.1_NZAP019774.1	Type_II_MTases	26486887	GCF_007036205.1_NZAP019774.1_RM_Type_II_22053	352889.0	353077.0	RM	RM_Type_II
GCF_007036205.1	GCF_007036205.1_NZAP019774.1_366	GCF_007036205.1_NZAP019774.1	Type_II_MTases	26486889	GCF_007036205.1_NZAP019774.1_RM_Type_II_22053	353685.0	354173.0	RM	RM_Type_II
GCF_007036205.1	GCF_007036205.1_NZAP019774.1_368	GCF_007036205.1_NZAP019774.1	Type_II_REases	26486891	GCF_007036205.1_NZAP019774.1_RM_Type_II_22053	354935.0	355312.0	RM	RM_Type_II
GCF_007036205.1	GCF_007036205.1_NZAP019774.1_744	GCF_007036205.1_NZAP019774.1	Type_IIG	26487267	GCF_007036205.1_NZAP019774.1_RM_Type_IIG_22058	730817.0	732850.0	RM	RM_Type_IIG
GCF_007036205.1	GCF_007036205.1_NZAP019774.1_756	GCF_007036205.1_NZAP019774.1	Type_I_REases	26487279	GCF_007036205.1_NZAP019774.1_RM_Type_I_22050	742599.0	745523.0	RM	RM_Type_I
GCF_007036205.1	GCF_007036205.1_NZAP019774.1_759	GCF_007036205.1_NZAP019774.1	Type_I_MTases	26487282	GCF_007036205.1_NZAP019774.1_RM_Type_I_22050	746828.0	748693.0	RM	RM_Type_I
GCF_007106565.1	GCF_007106565.1_NZCP041513.1_1103	GCF_007106565.1_NZCP041513.1	cas5_I-E_3	24819195	GCF_007106565.1_NZCP041513.1_CAS_Class1-Type-I_29715	1124118.0	1124783.0	Cas	CAS_Class1-Type-I
GCF_007106565.1	GCF_007106565.1_NZCP041513.1_1104	GCF_007106565.1_NZCP041513.1	cas6e_I_II_III_IV_V_VI_1	24819196	GCF_007106565.1_NZCP041513.1_CAS_Class1-Type-I_29715	1124765.0	1125415.0	Cas	CAS_Class1-Type-I
GCF_007106565.1	GCF_007106565.1_NZCP041513.1_1105	GCF_007106565.1_NZCP041513.1	cas1_I-E_1	24819197	GCF_007106565.1_NZCP041513.1_CAS_Class1-Type-I_29715	1125412.0	1126331.0	Cas	CAS_Class1-Type-I
GCF_007106565.1	GCF_007106565.1_NZCP041513.1_1106	GCF_007106565.1_NZCP041513.1	cas2_I-E_2	24819198	GCF_007106565.1_NZCP041513.1_CAS_Class1-Type-I_29715	1126331.0	1126624.0	Cas	CAS_Class1-Type-I
GCF_007106565.1	GCF_007106565.1_NZCP041513.1_2680	GCF_007106565.1_NZCP041513.1	Type_I_REases	24820772	GCF_007106565.1_NZCP041513.1_RM_Type_I_29716	2708391.0	2711804.0	RM	RM_Type_I
GCF_007106565.1	GCF_007106565.1_NZCP041513.1_2681	GCF_007106565.1_NZCP041513.1	Type_I_MTases	24820773	GCF_007106565.1_NZCP041513.1_RM_Type_I_29716	2711868.0	2713502.0	RM	RM_Type_I
GCF_007106565.1	GCF_007106565.1_NZCP041513.1_2683	GCF_007106565.1_NZCP041513.1	Sirtuin_like	24820775	GCF_007106565.1_NZCP041513.1_Rst_Sirtuin-like_29717	2714700.0	2715415.0	Rst_Sirtuin-like	Rst_Sirtuin-like
GCF_007106565.1	GCF_007106565.1_NZCP041513.1_2685	GCF_007106565.1_NZCP041513.1	Sirtuin_like	24820777	GCF_007106565.1_NZCP041513.1_Rst_Sirtuin-like_29717	2716294.0	2716707.0	Rst_Sirtuin-like	Rst_Sirtuin-like
GCF_007106885.1	GCF_007106885.1_NZCP041515.1_293	GCF_007106885.1_NZCP041515.1	Type_IIG	20871723	GCF_007106885.1_NZCP041515.1_RM_Type_IIG_15325	321833.0	324511.0	RM	RM_Type_IIG
GCF_007106885.1	GCF_007106885.1_NZCP041515.1_303	GCF_007106885.1_NZCP041515.1	TerYC	20871733	GCF_007106885.1_NZCP041515.1_Gao_TerY_15322	334352.0	336055.0	Gao_TerY	Gao_TerY
GCF_007106885.1	GCF_007106885.1_NZCP041515.1_304	GCF_007106885.1_NZCP041515.1	TerYB	20871734	GCF_007106885.1_NZCP041515.1_Gao_TerY_15322	336069.0	336788.0	Gao_TerY	Gao_TerY
GCF_007106885.1	GCF_007106885.1_NZCP041515.1_305	GCF_007106885.1_NZCP041515.1	TerYA	20871735	GCF_007106885.1_NZCP041515.1_Gao_TerY_15322	336796.0	337134.0	Gao_TerY	Gao_TerY
GCF_007106885.1	GCF_007106885.1_NZCP041515.1_3617	GCF_007106885.1_NZCP041515.1	Sirtuin_like	20875047	GCF_007106885.1_NZCP041515.1_Rst_Sirtuin-like_15327	3895440.0	3896956.0	Rst_Sirtuin-like	Rst_Sirtuin-like
GCF_007106885.1	GCF_007106885.1_NZCP041515.1_381	GCF_007106885.1_NZCP041515.1	Type_I_MTases	20871811	GCF_007106885.1_NZCP041515.1_RM_Type_I_15323	422438.0	423907.0	RM	RM_Type_I
GCF_007106885.1	GCF_007106885.1_NZCP041515.1_382	GCF_007106885.1_NZCP041515.1	Type_I_REases	20871812	GCF_007106885.1_NZCP041515.1_RM_Type_I_15323	423982.0	426411.0	RM	RM_Type_I
GCF_007106885.1	GCF_007106885.1_NZCP041515.1_4484	GCF_007106885.1_NZCP041515.1	ZorD	20875914	GCF_007106885.1_NZCP041515.1_Zorya_TypeI_15329	4833716.0	4836964.0	Zorya	Zorya_TypeI
GCF_007106885.1	GCF_007106885.1_NZCP041515.1_4485	GCF_007106885.1_NZCP041515.1	ZorC	20875915	GCF_007106885.1_NZCP041515.1_Zorya_TypeI_15329	4836964.0	4838646.0	Zorya	Zorya_TypeI
GCF_007106885.1	GCF_007106885.1_NZCP041515.1_4486	GCF_007106885.1_NZCP041515.1	ZorB	20875916	GCF_007106885.1_NZCP041515.1_Zorya_TypeI_15329	4838643.0	4839383.0	Zorya	Zorya_TypeI
GCF_007106885.1	GCF_007106885.1_NZCP041515.1_4487	GCF_007106885.1_NZCP041515.1	ZorA	20875917	GCF_007106885.1_NZCP041515.1_Zorya_TypeI_15329	4839397.0	4841586.0	Zorya	Zorya_TypeI
GCF_007106885.1	GCF_007106885.1_NZCP041515.1_4488	GCF_007106885.1_NZCP041515.1	Type_I_MTases	20875918	GCF_007106885.1_NZCP041515.1_RM_Type_I_15324	4841915.0	4844275.0	RM	RM_Type_I
GCF_007106885.1	GCF_007106885.1_NZCP041515.1_4490	GCF_007106885.1_NZCP041515.1	Type_I_REases	20875920	GCF_007106885.1_NZCP041515.1_RM_Type_I_15324	4845678.0	4848926.0	RM	RM_Type_I
GCF_007106885.1	GCF_007106885.1_NZCP041515.1_4491	GCF_007106885.1_NZCP041515.1	Type_IV_REases	20875921	GCF_007106885.1_NZCP041515.1_RM_Type_IV_15326	4848956.0	4850938.0	RM	RM_Type_IV
GCF_007106885.1	GCF_007106885.1_NZCP041515.1_4492	GCF_007106885.1_NZCP041515.1	Type_IV_REases	20875922	GCF_007106885.1_NZCP041515.1_RM_Type_IV_15326	4850935.0	4852293.0	RM	RM_Type_IV
GCF_007106885.1	GCF_007106885.1_NZCP041515.1_807	GCF_007106885.1_NZCP041515.1	PtuA	20872237	GCF_007106885.1_NZCP041515.1_Septu_15328	902916.0	904637.0	Septu	Septu
GCF_007106885.1	GCF_007106885.1_NZCP041515.1_808	GCF_007106885.1_NZCP041515.1	PtuB	20872238	GCF_007106885.1_NZCP041515.1_Septu_15328	904634.0	905443.0	Septu	Septu
GCF_007107025.1	GCF_007107025.1_NZCP041584.1_1086	GCF_007107025.1_NZCP041584.1	Type_IIG	26489300	GCF_007107025.1_NZCP041584.1_RM_Type_IIG_37714	1084521.0	1088342.0	RM	RM_Type_IIG
GCF_007107025.1	GCF_007107025.1_NZCP041584.1_133	GCF_007107025.1_NZCP041584.1	Type_IV_REases	26488347	GCF_007107025.1_NZCP041584.1_RM_Type_IV_37715	139403.0	141724.0	RM	RM_Type_IV
GCF_007107025.1	GCF_007107025.1_NZCP041584.1_134	GCF_007107025.1_NZCP041584.1	Type_IV_REases	26488348	GCF_007107025.1_NZCP041584.1_RM_Type_IV_37715	141724.0	143061.0	RM	RM_Type_IV
GCF_007107025.1	GCF_007107025.1_NZCP041584.1_1532	GCF_007107025.1_NZCP041584.1	cas2_I_II_III_IV_V_VI_6	26489746	GCF_007107025.1_NZCP041584.1_CAS_Class2-Type-II_37708	1549017.0	1549430.0	Cas	CAS_Class2-Type-II
GCF_007107025.1	GCF_007107025.1_NZCP041584.1_1533	GCF_007107025.1_NZCP041584.1	cas1_I_II_III_IV_V_VI_5	26489747	GCF_007107025.1_NZCP041584.1_CAS_Class2-Type-II_37708	1549441.0	1550331.0	Cas	CAS_Class2-Type-II
GCF_007107025.1	GCF_007107025.1_NZCP041584.1_1534	GCF_007107025.1_NZCP041584.1	cas9_II-A_II-B_II-C_3	26489748	GCF_007107025.1_NZCP041584.1_CAS_Class2-Type-II_37708	1550328.0	1553282.0	Cas	CAS_Class2-Type-II
GCF_007107025.1	GCF_007107025.1_NZCP041584.1_1558	GCF_007107025.1_NZCP041584.1	Type_I_REases	26489772	GCF_007107025.1_NZCP041584.1_RM_Type_I_37710	1574352.0	1577447.0	RM	RM_Type_I
GCF_007107025.1	GCF_007107025.1_NZCP041584.1_1561	GCF_007107025.1_NZCP041584.1	Type_I_MTases	26489775	GCF_007107025.1_NZCP041584.1_RM_Type_I_37710	1580502.0	1582004.0	RM	RM_Type_I
GCF_007107025.1	GCF_007107025.1_NZCP041584.1_243	GCF_007107025.1_NZCP041584.1	Type_IIG	26488457	GCF_007107025.1_NZCP041584.1_RM_Type_IIG_37712	236264.0	239413.0	RM	RM_Type_IIG
GCF_007107025.1	GCF_007107025.1_NZCP041584.1_30	GCF_007107025.1_NZCP041584.1	Type_IIG	26488244	GCF_007107025.1_NZCP041584.1_RM_Type_IIG_37711	44505.0	48251.0	RM	RM_Type_IIG
GCF_007107025.1	GCF_007107025.1_NZCP041584.1_692	GCF_007107025.1_NZCP041584.1	Type_IIG	26488906	GCF_007107025.1_NZCP041584.1_RM_Type_IIG_37713	669267.0	673019.0	RM	RM_Type_IIG
GCF_007107025.1	GCF_007107025.1_NZCP041584.1_751	GCF_007107025.1_NZCP041584.1	Type_I_MTases	26488965	GCF_007107025.1_NZCP041584.1_RM_Type_I_37709	735382.0	737292.0	RM	RM_Type_I
GCF_007107025.1	GCF_007107025.1_NZCP041584.1_754	GCF_007107025.1_NZCP041584.1	Type_I_REases	26488968	GCF_007107025.1_NZCP041584.1_RM_Type_I_37709	740763.0	743678.0	RM	RM_Type_I
GCF_007107165.1	GCF_007107165.1_NZCP041585.1_1267	GCF_007107165.1_NZCP041585.1	Type_I_MTases	23372118	GCF_007107165.1_NZCP041585.1_RM_Type_I_22060	1257349.0	1258950.0	RM	RM_Type_I
GCF_007107165.1	GCF_007107165.1_NZCP041585.1_1272	GCF_007107165.1_NZCP041585.1	Type_I_REases	23372123	GCF_007107165.1_NZCP041585.1_RM_Type_I_22060	1261951.0	1264956.0	RM	RM_Type_I
GCF_007107165.1	GCF_007107165.1_NZCP041585.1_1292	GCF_007107165.1_NZCP041585.1	Type_II_MTases	23372143	GCF_007107165.1_NZCP041585.1_RM_Type_II_22064	1288942.0	1290213.0	RM	RM_Type_II
GCF_007107165.1	GCF_007107165.1_NZCP041585.1_1293	GCF_007107165.1_NZCP041585.1	Type_II_REases	23372144	GCF_007107165.1_NZCP041585.1_RM_Type_II_22064	1290229.0	1290962.0	RM	RM_Type_II
GCF_007107165.1	GCF_007107165.1_NZCP041585.1_1327	GCF_007107165.1_NZCP041585.1	Type_III_MTases	23372178	GCF_007107165.1_NZCP041585.1_RM_Type_III_22069	1322501.0	1323001.0	RM	RM_Type_III
GCF_007107165.1	GCF_007107165.1_NZCP041585.1_1328	GCF_007107165.1_NZCP041585.1	Type_III_MTases	23372179	GCF_007107165.1_NZCP041585.1_RM_Type_III_22069	1323235.0	1323579.0	RM	RM_Type_III
GCF_007107165.1	GCF_007107165.1_NZCP041585.1_1329	GCF_007107165.1_NZCP041585.1	Type_III_MTases	23372180	GCF_007107165.1_NZCP041585.1_RM_Type_III_22069	1323931.0	1324692.0	RM	RM_Type_III
GCF_007107165.1	GCF_007107165.1_NZCP041585.1_1330	GCF_007107165.1_NZCP041585.1	Type_III_REases	23372181	GCF_007107165.1_NZCP041585.1_RM_Type_III_22069	1324682.0	1327456.0	RM	RM_Type_III
GCF_007107165.1	GCF_007107165.1_NZCP041585.1_1423	GCF_007107165.1_NZCP041585.1	Type_III_REases	23372274	GCF_007107165.1_NZCP041585.1_RM_Type_III_22070	1431620.0	1434559.0	RM	RM_Type_III
GCF_007107165.1	GCF_007107165.1_NZCP041585.1_1424	GCF_007107165.1_NZCP041585.1	Type_III_MTases	23372275	GCF_007107165.1_NZCP041585.1_RM_Type_III_22070	1434649.0	1436445.0	RM	RM_Type_III
GCF_007107165.1	GCF_007107165.1_NZCP041585.1_1601	GCF_007107165.1_NZCP041585.1	Type_II_MTases	23372452	GCF_007107165.1_NZCP041585.1_RM_Type_II_22065	1597350.0	1598474.0	RM	RM_Type_II
GCF_007107165.1	GCF_007107165.1_NZCP041585.1_1602	GCF_007107165.1_NZCP041585.1	Type_II_REases	23372453	GCF_007107165.1_NZCP041585.1_RM_Type_II_22065	1598471.0	1599508.0	RM	RM_Type_II
GCF_007107165.1	GCF_007107165.1_NZCP041585.1_1603	GCF_007107165.1_NZCP041585.1	Type_II_REases	23372454	GCF_007107165.1_NZCP041585.1_RM_Type_II_22065	1599509.0	1601398.0	RM	RM_Type_II
GCF_007107165.1	GCF_007107165.1_NZCP041585.1_1610	GCF_007107165.1_NZCP041585.1	Type_IIG	23372461	GCF_007107165.1_NZCP041585.1_RM_Type_IIG_22068	1607614.0	1608438.0	RM	RM_Type_IIG
GCF_007107165.1	GCF_007107165.1_NZCP041585.1_1663	GCF_007107165.1_NZCP041585.1	Type_II_REases	23372514	GCF_007107165.1_NZCP041585.1_RM_Type_II_22066	1652689.0	1653438.0	RM	RM_Type_II
GCF_007107165.1	GCF_007107165.1_NZCP041585.1_1665	GCF_007107165.1_NZCP041585.1	Type_II_MTases	23372516	GCF_007107165.1_NZCP041585.1_RM_Type_II_22066	1653703.0	1654041.0	RM	RM_Type_II
GCF_007107165.1	GCF_007107165.1_NZCP041585.1_2166	GCF_007107165.1_NZCP041585.1	Type_II_REases	23373017	GCF_007107165.1_NZCP041585.1_RM_Type_II_22067	2142991.0	2144043.0	RM	RM_Type_II
GCF_007107165.1	GCF_007107165.1_NZCP041585.1_2167	GCF_007107165.1_NZCP041585.1	Type_II_MTases	23373018	GCF_007107165.1_NZCP041585.1_RM_Type_II_22067	2144040.0	2144987.0	RM	RM_Type_II
GCF_007107165.1	GCF_007107165.1_NZCP041585.1_26	GCF_007107165.1_NZCP041585.1	Type_II_MTases	23370877	GCF_007107165.1_NZCP041585.1_RM_Type_II_22061	34444.0	35445.0	RM	RM_Type_II
GCF_007107165.1	GCF_007107165.1_NZCP041585.1_27	GCF_007107165.1_NZCP041585.1	Type_II_MTases	23370878	GCF_007107165.1_NZCP041585.1_RM_Type_II_22061	35438.0	36445.0	RM	RM_Type_II
GCF_007107165.1	GCF_007107165.1_NZCP041585.1_28	GCF_007107165.1_NZCP041585.1	Type_II_REases	23370879	GCF_007107165.1_NZCP041585.1_RM_Type_II_22061	36508.0	37632.0	RM	RM_Type_II
GCF_007107165.1	GCF_007107165.1_NZCP041585.1_752	GCF_007107165.1_NZCP041585.1	Type_II_MTases	23371603	GCF_007107165.1_NZCP041585.1_RM_Type_II_22062	758867.0	760000.0	RM	RM_Type_II
GCF_007107165.1	GCF_007107165.1_NZCP041585.1_753	GCF_007107165.1_NZCP041585.1	Type_II_REases	23371604	GCF_007107165.1_NZCP041585.1_RM_Type_II_22062	760004.0	760645.0	RM	RM_Type_II
GCF_007107165.1	GCF_007107165.1_NZCP041585.1_765	GCF_007107165.1_NZCP041585.1	Sirtuin_like	23371616	GCF_007107165.1_NZCP041585.1_Rst_Sirtuin-like_22071	777554.0	779056.0	Rst_Sirtuin-like	Rst_Sirtuin-like
GCF_007107165.1	GCF_007107165.1_NZCP041585.1_787	GCF_007107165.1_NZCP041585.1	Type_II_MTases	23371638	GCF_007107165.1_NZCP041585.1_RM_Type_II_22063	805405.0	806013.0	RM	RM_Type_II
GCF_007107165.1	GCF_007107165.1_NZCP041585.1_788	GCF_007107165.1_NZCP041585.1	Type_II_MTases	23371639	GCF_007107165.1_NZCP041585.1_RM_Type_II_22063	806052.0	806381.0	RM	RM_Type_II
GCF_007107165.1	GCF_007107165.1_NZCP041585.1_789	GCF_007107165.1_NZCP041585.1	Type_II_REases	23371640	GCF_007107165.1_NZCP041585.1_RM_Type_II_22063	806395.0	808038.0	RM	RM_Type_II
GCF_007107365.1	GCF_007107365.1_NZCP041586.1_1150	GCF_007107365.1_NZCP041586.1	Type_II_REases	23374246	GCF_007107365.1_NZCP041586.1_RM_Type_II_22076	1119485.0	1121128.0	RM	RM_Type_II
GCF_007107365.1	GCF_007107365.1_NZCP041586.1_1151	GCF_007107365.1_NZCP041586.1	Type_II_MTases	23374247	GCF_007107365.1_NZCP041586.1_RM_Type_II_22076	1121142.0	1121471.0	RM	RM_Type_II
GCF_007107365.1	GCF_007107365.1_NZCP041586.1_1152	GCF_007107365.1_NZCP041586.1	Type_II_MTases	23374248	GCF_007107365.1_NZCP041586.1_RM_Type_II_22076	1121510.0	1122118.0	RM	RM_Type_II
GCF_007107365.1	GCF_007107365.1_NZCP041586.1_1173	GCF_007107365.1_NZCP041586.1	Sirtuin_like	23374269	GCF_007107365.1_NZCP041586.1_Rst_Sirtuin-like_22083	1148467.0	1149969.0	Rst_Sirtuin-like	Rst_Sirtuin-like
GCF_007107365.1	GCF_007107365.1_NZCP041586.1_1186	GCF_007107365.1_NZCP041586.1	Type_II_REases	23374282	GCF_007107365.1_NZCP041586.1_RM_Type_II_22077	1166877.0	1167518.0	RM	RM_Type_II
GCF_007107365.1	GCF_007107365.1_NZCP041586.1_1187	GCF_007107365.1_NZCP041586.1	Type_II_MTases	23374283	GCF_007107365.1_NZCP041586.1_RM_Type_II_22077	1167522.0	1168655.0	RM	RM_Type_II
GCF_007107365.1	GCF_007107365.1_NZCP041586.1_1909	GCF_007107365.1_NZCP041586.1	Type_II_REases	23375005	GCF_007107365.1_NZCP041586.1_RM_Type_II_22078	1889861.0	1890985.0	RM	RM_Type_II
GCF_007107365.1	GCF_007107365.1_NZCP041586.1_1910	GCF_007107365.1_NZCP041586.1	Type_II_MTases	23375006	GCF_007107365.1_NZCP041586.1_RM_Type_II_22078	1891048.0	1892055.0	RM	RM_Type_II
GCF_007107365.1	GCF_007107365.1_NZCP041586.1_1911	GCF_007107365.1_NZCP041586.1	Type_II_MTases	23375007	GCF_007107365.1_NZCP041586.1_RM_Type_II_22078	1892048.0	1893049.0	RM	RM_Type_II
GCF_007107365.1	GCF_007107365.1_NZCP041586.1_2015	GCF_007107365.1_NZCP041586.1	Type_II_MTases	23375111	GCF_007107365.1_NZCP041586.1_RM_Type_II_22079	1997810.0	1998757.0	RM	RM_Type_II
GCF_007107365.1	GCF_007107365.1_NZCP041586.1_2016	GCF_007107365.1_NZCP041586.1	Type_II_REases	23375112	GCF_007107365.1_NZCP041586.1_RM_Type_II_22079	1998754.0	1999806.0	RM	RM_Type_II
GCF_007107365.1	GCF_007107365.1_NZCP041586.1_271	GCF_007107365.1_NZCP041586.1	Type_II_MTases	23373367	GCF_007107365.1_NZCP041586.1_RM_Type_II_22073	273301.0	273639.0	RM	RM_Type_II
GCF_007107365.1	GCF_007107365.1_NZCP041586.1_273	GCF_007107365.1_NZCP041586.1	Type_II_REases	23373369	GCF_007107365.1_NZCP041586.1_RM_Type_II_22073	273904.0	274653.0	RM	RM_Type_II
GCF_007107365.1	GCF_007107365.1_NZCP041586.1_327	GCF_007107365.1_NZCP041586.1	Type_IIG	23373423	GCF_007107365.1_NZCP041586.1_RM_Type_IIG_22080	318869.0	319693.0	RM	RM_Type_IIG
GCF_007107365.1	GCF_007107365.1_NZCP041586.1_334	GCF_007107365.1_NZCP041586.1	Type_II_REases	23373430	GCF_007107365.1_NZCP041586.1_RM_Type_II_22074	325909.0	327798.0	RM	RM_Type_II
GCF_007107365.1	GCF_007107365.1_NZCP041586.1_335	GCF_007107365.1_NZCP041586.1	Type_II_REases	23373431	GCF_007107365.1_NZCP041586.1_RM_Type_II_22074	327799.0	328836.0	RM	RM_Type_II
GCF_007107365.1	GCF_007107365.1_NZCP041586.1_336	GCF_007107365.1_NZCP041586.1	Type_II_MTases	23373432	GCF_007107365.1_NZCP041586.1_RM_Type_II_22074	328833.0	329957.0	RM	RM_Type_II
GCF_007107365.1	GCF_007107365.1_NZCP041586.1_513	GCF_007107365.1_NZCP041586.1	Type_III_MTases	23373609	GCF_007107365.1_NZCP041586.1_RM_Type_III_22081	490603.0	492669.0	RM	RM_Type_III
GCF_007107365.1	GCF_007107365.1_NZCP041586.1_514	GCF_007107365.1_NZCP041586.1	Type_III_REases	23373610	GCF_007107365.1_NZCP041586.1_RM_Type_III_22081	492759.0	495698.0	RM	RM_Type_III
GCF_007107365.1	GCF_007107365.1_NZCP041586.1_606	GCF_007107365.1_NZCP041586.1	Type_III_REases	23373702	GCF_007107365.1_NZCP041586.1_RM_Type_III_22082	599859.0	602633.0	RM	RM_Type_III
GCF_007107365.1	GCF_007107365.1_NZCP041586.1_607	GCF_007107365.1_NZCP041586.1	Type_III_MTases	23373703	GCF_007107365.1_NZCP041586.1_RM_Type_III_22082	602623.0	604083.0	RM	RM_Type_III
GCF_007107365.1	GCF_007107365.1_NZCP041586.1_608	GCF_007107365.1_NZCP041586.1	Type_III_MTases	23373704	GCF_007107365.1_NZCP041586.1_RM_Type_III_22082	604289.0	604813.0	RM	RM_Type_III
GCF_007107365.1	GCF_007107365.1_NZCP041586.1_643	GCF_007107365.1_NZCP041586.1	Type_II_REases	23373739	GCF_007107365.1_NZCP041586.1_RM_Type_II_22075	636352.0	637085.0	RM	RM_Type_II
GCF_007107365.1	GCF_007107365.1_NZCP041586.1_644	GCF_007107365.1_NZCP041586.1	Type_II_MTases	23373740	GCF_007107365.1_NZCP041586.1_RM_Type_II_22075	637101.0	638372.0	RM	RM_Type_II
GCF_007107365.1	GCF_007107365.1_NZCP041586.1_664	GCF_007107365.1_NZCP041586.1	Type_I_REases	23373760	GCF_007107365.1_NZCP041586.1_RM_Type_I_22072	662358.0	665363.0	RM	RM_Type_I
GCF_007107365.1	GCF_007107365.1_NZCP041586.1_669	GCF_007107365.1_NZCP041586.1	Type_I_MTases	23373765	GCF_007107365.1_NZCP041586.1_RM_Type_I_22072	668364.0	669965.0	RM	RM_Type_I
GCF_007107525.1	GCF_007107525.1_NZCP041587.1_1830	GCF_007107525.1_NZCP041587.1	Avs3B	5689116	GCF_007107525.1_NZCP041587.1_AVAST_III_22084	1976896.0	1977543.0	AVAST	AVAST_III
GCF_007107525.1	GCF_007107525.1_NZCP041587.1_1831	GCF_007107525.1_NZCP041587.1	Avs3A	5689117	GCF_007107525.1_NZCP041587.1_AVAST_III_22084	1977533.0	1983769.0	AVAST	AVAST_III
GCF_007107525.1	GCF_007107525.1_NZCP041587.1_266	GCF_007107525.1_NZCP041587.1	Sensing_SAVED	5687552	GCF_007107525.1_NZCP041587.1_CBASS_II_22085	295447.0	297048.0	CBASS	CBASS_II
GCF_007107525.1	GCF_007107525.1_NZCP041587.1_267	GCF_007107525.1_NZCP041587.1	Jab	5687553	GCF_007107525.1_NZCP041587.1_CBASS_II_22085	297051.0	297551.0	CBASS	CBASS_II
GCF_007107525.1	GCF_007107525.1_NZCP041587.1_268	GCF_007107525.1_NZCP041587.1	AG_E1_ThiF	5687554	GCF_007107525.1_NZCP041587.1_CBASS_II_22085	297544.0	299274.0	CBASS	CBASS_II
GCF_007107525.1	GCF_007107525.1_NZCP041587.1_269	GCF_007107525.1_NZCP041587.1	Cyclase_II	5687555	GCF_007107525.1_NZCP041587.1_CBASS_II_22085	299271.0	300311.0	CBASS	CBASS_II
GCF_007107525.1	GCF_007107525.1_NZCP041587.1_2795	GCF_007107525.1_NZCP041587.1	PtuA	5690081	GCF_007107525.1_NZCP041587.1_Septu_22087	3058641.0	3059882.0	Septu	Septu
GCF_007107525.1	GCF_007107525.1_NZCP041587.1_2796	GCF_007107525.1_NZCP041587.1	PtuB	5690082	GCF_007107525.1_NZCP041587.1_Septu_22087	3059875.0	3060537.0	Septu	Septu
GCF_007107525.1	GCF_007107525.1_NZCP041587.1_713	GCF_007107525.1_NZCP041587.1	GajB	5687999	GCF_007107525.1_NZCP041587.1_Gabija_22086	794222.0	795880.0	Gabija	Gabija
GCF_007107525.1	GCF_007107525.1_NZCP041587.1_714	GCF_007107525.1_NZCP041587.1	GajA	5688000	GCF_007107525.1_NZCP041587.1_Gabija_22086	795877.0	797802.0	Gabija	Gabija
GCF_007107525.1	GCF_007107525.1_NZCP041588.1_3481	GCF_007107525.1_NZCP041588.1	Abi_2	5690767	GCF_007107525.1_NZCP041588.1_Abi2_41771	1341.0	2009.0	Abi2	Abi2
GCF_007107525.1	GCF_007107525.1_NZCP041590.1_3560	GCF_007107525.1_NZCP041590.1	Type_I_MTases	5690846	GCF_007107525.1_NZCP041590.1_RM_Type_I_40082	52749.0	54317.0	RM	RM_Type_I
GCF_007107525.1	GCF_007107525.1_NZCP041590.1_3563	GCF_007107525.1_NZCP041590.1	Type_I_REases	5690849	GCF_007107525.1_NZCP041590.1_RM_Type_I_40082	56451.0	59330.0	RM	RM_Type_I
GCF_007107525.1	GCF_007107525.1_NZCP041590.1_3576	GCF_007107525.1_NZCP041590.1	Sensing_SAVED	5690862	GCF_007107525.1_NZCP041590.1_CBASS_II_40081	73116.0	74435.0	CBASS	CBASS_II
GCF_007107525.1	GCF_007107525.1_NZCP041590.1_3577	GCF_007107525.1_NZCP041590.1	Jab	5690863	GCF_007107525.1_NZCP041590.1_CBASS_II_40081	74438.0	74938.0	CBASS	CBASS_II
GCF_007107525.1	GCF_007107525.1_NZCP041590.1_3578	GCF_007107525.1_NZCP041590.1	AG_E1_ThiF	5690864	GCF_007107525.1_NZCP041590.1_CBASS_II_40081	74923.0	76581.0	CBASS	CBASS_II
GCF_007107525.1	GCF_007107525.1_NZCP041590.1_3579	GCF_007107525.1_NZCP041590.1	Cyclase_II	5690865	GCF_007107525.1_NZCP041590.1_CBASS_II_40081	76591.0	77604.0	CBASS	CBASS_II
GCF_007113405.2	GCF_007113405.2_NZCP041650.1_182	GCF_007113405.2_NZCP041650.1	JetD_II	11963679	GCF_007113405.2_NZCP041650.1_Wadjet_II_15334	205088.0	206380.0	Wadjet	Wadjet_II
GCF_007113405.2	GCF_007113405.2_NZCP041650.1_183	GCF_007113405.2_NZCP041650.1	JetC_II	11963680	GCF_007113405.2_NZCP041650.1_Wadjet_II_15334	206370.0	210542.0	Wadjet	Wadjet_II
GCF_007113405.2	GCF_007113405.2_NZCP041650.1_184	GCF_007113405.2_NZCP041650.1	JetB_II	11963681	GCF_007113405.2_NZCP041650.1_Wadjet_II_15334	210539.0	211993.0	Wadjet	Wadjet_II
GCF_007113405.2	GCF_007113405.2_NZCP041650.1_185	GCF_007113405.2_NZCP041650.1	JetA_II	11963682	GCF_007113405.2_NZCP041650.1_Wadjet_II_15334	212079.0	213605.0	Wadjet	Wadjet_II
GCF_007113405.2	GCF_007113405.2_NZCP041650.1_34	GCF_007113405.2_NZCP041650.1	JetD_II	11963531	GCF_007113405.2_NZCP041650.1_Wadjet_II_15333	39613.0	40887.0	Wadjet	Wadjet_II
GCF_007113405.2	GCF_007113405.2_NZCP041650.1_35	GCF_007113405.2_NZCP041650.1	JetC_II	11963532	GCF_007113405.2_NZCP041650.1_Wadjet_II_15333	40887.0	45890.0	Wadjet	Wadjet_II
GCF_007113405.2	GCF_007113405.2_NZCP041650.1_36	GCF_007113405.2_NZCP041650.1	JetB_II	11963533	GCF_007113405.2_NZCP041650.1_Wadjet_II_15333	45887.0	47233.0	Wadjet	Wadjet_II
GCF_007113405.2	GCF_007113405.2_NZCP041650.1_37	GCF_007113405.2_NZCP041650.1	JetA_II	11963534	GCF_007113405.2_NZCP041650.1_Wadjet_II_15333	47230.0	48792.0	Wadjet	Wadjet_II
GCF_007113405.2	GCF_007113405.2_NZCP041650.1_4235	GCF_007113405.2_NZCP041650.1	Type_IV_REases	11967732	GCF_007113405.2_NZCP041650.1_RM_Type_IV_15332	4641796.0	4643958.0	RM	RM_Type_IV
GCF_007113405.2	GCF_007113405.2_NZCP041650.1_5067	GCF_007113405.2_NZCP041650.1	TerYC	11968564	GCF_007113405.2_NZCP041650.1_Gao_TerY_15330	5636493.0	5638718.0	Gao_TerY	Gao_TerY
GCF_007113405.2	GCF_007113405.2_NZCP041650.1_5068	GCF_007113405.2_NZCP041650.1	TerYB	11968565	GCF_007113405.2_NZCP041650.1_Gao_TerY_15330	5638753.0	5639595.0	Gao_TerY	Gao_TerY
GCF_007113405.2	GCF_007113405.2_NZCP041650.1_5069	GCF_007113405.2_NZCP041650.1	TerYA	11968566	GCF_007113405.2_NZCP041650.1_Gao_TerY_15330	5639598.0	5640440.0	Gao_TerY	Gao_TerY
GCF_007113405.2	GCF_007113405.2_NZCP041650.1_6044	GCF_007113405.2_NZCP041650.1	Type_II_MTases	11969541	GCF_007113405.2_NZCP041650.1_RM_Type_II_15331	6736555.0	6737304.0	RM	RM_Type_II
GCF_007113405.2	GCF_007113405.2_NZCP041650.1_6048	GCF_007113405.2_NZCP041650.1	Type_II_MTases	11969545	GCF_007113405.2_NZCP041650.1_RM_Type_II_15331	6741892.0	6743193.0	RM	RM_Type_II
GCF_007113405.2	GCF_007113405.2_NZCP041650.1_6051	GCF_007113405.2_NZCP041650.1	Type_II_REases	11969548	GCF_007113405.2_NZCP041650.1_RM_Type_II_15331	6744400.0	6746736.0	RM	RM_Type_II
GCF_007113425.2	GCF_007113425.2_NZCP041610.1_10477	GCF_007113425.2_NZCP041610.1	JetA_II	11984439	GCF_007113425.2_NZCP041610.1_Wadjet_II_15339	11724618.0	11726144.0	Wadjet	Wadjet_II
GCF_007113425.2	GCF_007113425.2_NZCP041610.1_10478	GCF_007113425.2_NZCP041610.1	JetB_II	11984440	GCF_007113425.2_NZCP041610.1_Wadjet_II_15339	11726230.0	11727684.0	Wadjet	Wadjet_II
GCF_007113425.2	GCF_007113425.2_NZCP041610.1_10479	GCF_007113425.2_NZCP041610.1	JetC_II	11984441	GCF_007113425.2_NZCP041610.1_Wadjet_II_15339	11727681.0	11731853.0	Wadjet	Wadjet_II
GCF_007113425.2	GCF_007113425.2_NZCP041610.1_10480	GCF_007113425.2_NZCP041610.1	JetD_II	11984442	GCF_007113425.2_NZCP041610.1_Wadjet_II_15339	11731843.0	11733135.0	Wadjet	Wadjet_II
GCF_007113425.2	GCF_007113425.2_NZCP041610.1_10652	GCF_007113425.2_NZCP041610.1	pglW	11984614	GCF_007113425.2_NZCP041610.1_BREX_15335	11896850.0	11901235.0	BREX	BREX
GCF_007113425.2	GCF_007113425.2_NZCP041610.1_10656	GCF_007113425.2_NZCP041610.1	pglX2	11984618	GCF_007113425.2_NZCP041610.1_BREX_15335	11904918.0	11908658.0	BREX	BREX
GCF_007113425.2	GCF_007113425.2_NZCP041610.1_10661	GCF_007113425.2_NZCP041610.1	pglY	11984623	GCF_007113425.2_NZCP041610.1_BREX_15335	11911719.0	11915621.0	BREX	BREX
GCF_007113425.2	GCF_007113425.2_NZCP041610.1_10662	GCF_007113425.2_NZCP041610.1	pglZ2	11984624	GCF_007113425.2_NZCP041610.1_BREX_15335	11915621.0	11918386.0	BREX	BREX
GCF_007113425.2	GCF_007113425.2_NZCP041610.1_10663	GCF_007113425.2_NZCP041610.1	brxD	11984625	GCF_007113425.2_NZCP041610.1_BREX_15335	11918383.0	11919714.0	BREX	BREX
GCF_007113425.2	GCF_007113425.2_NZCP041610.1_10664	GCF_007113425.2_NZCP041610.1	brxHI	11984626	GCF_007113425.2_NZCP041610.1_BREX_15335	11919711.0	11921843.0	BREX	BREX
GCF_007113425.2	GCF_007113425.2_NZCP041610.1_10667	GCF_007113425.2_NZCP041610.1	Type_IV_REases	11984629	GCF_007113425.2_NZCP041610.1_RM_Type_IV_15338	11922957.0	11924888.0	RM	RM_Type_IV
GCF_007113425.2	GCF_007113425.2_NZCP041610.1_3854	GCF_007113425.2_NZCP041610.1	Type_IV_REases	11977816	GCF_007113425.2_NZCP041610.1_RM_Type_IV_15337	4220199.0	4222361.0	RM	RM_Type_IV
GCF_007113425.2	GCF_007113425.2_NZCP041610.1_4167	GCF_007113425.2_NZCP041610.1	Type_II_REases	11978129	GCF_007113425.2_NZCP041610.1_RM_Type_II_15336	4599843.0	4602731.0	RM	RM_Type_II
GCF_007113425.2	GCF_007113425.2_NZCP041610.1_4170	GCF_007113425.2_NZCP041610.1	Type_II_MTases	11978132	GCF_007113425.2_NZCP041610.1_RM_Type_II_15336	4604191.0	4605537.0	RM	RM_Type_II
GCF_007113505.2	GCF_007113505.2_NZCP041612.1_10511	GCF_007113505.2_NZCP041612.1	JetA_II	11995222	GCF_007113505.2_NZCP041612.1_Wadjet_II_15343	11793539.0	11795065.0	Wadjet	Wadjet_II
GCF_007113505.2	GCF_007113505.2_NZCP041612.1_10512	GCF_007113505.2_NZCP041612.1	JetB_II	11995223	GCF_007113505.2_NZCP041612.1_Wadjet_II_15343	11795151.0	11796605.0	Wadjet	Wadjet_II
GCF_007113505.2	GCF_007113505.2_NZCP041612.1_10513	GCF_007113505.2_NZCP041612.1	JetC_II	11995224	GCF_007113505.2_NZCP041612.1_Wadjet_II_15343	11796602.0	11800774.0	Wadjet	Wadjet_II
GCF_007113505.2	GCF_007113505.2_NZCP041612.1_10514	GCF_007113505.2_NZCP041612.1	JetD_II	11995225	GCF_007113505.2_NZCP041612.1_Wadjet_II_15343	11800764.0	11802056.0	Wadjet	Wadjet_II
GCF_007113505.2	GCF_007113505.2_NZCP041612.1_1234	GCF_007113505.2_NZCP041612.1	Type_IV_REases	11985945	GCF_007113505.2_NZCP041612.1_RM_Type_IV_15341	1303829.0	1304920.0	RM	RM_Type_IV
GCF_007113505.2	GCF_007113505.2_NZCP041612.1_3295	GCF_007113505.2_NZCP041612.1	brxHI	11988006	GCF_007113505.2_NZCP041612.1_BREX_15340	3588010.0	3590139.0	BREX	BREX
GCF_007113505.2	GCF_007113505.2_NZCP041612.1_3296	GCF_007113505.2_NZCP041612.1	brxD	11988007	GCF_007113505.2_NZCP041612.1_BREX_15340	3590136.0	3591467.0	BREX	BREX
GCF_007113505.2	GCF_007113505.2_NZCP041612.1_3297	GCF_007113505.2_NZCP041612.1	pglZ2	11988008	GCF_007113505.2_NZCP041612.1_BREX_15340	3591464.0	3594205.0	BREX	BREX
GCF_007113505.2	GCF_007113505.2_NZCP041612.1_3298	GCF_007113505.2_NZCP041612.1	pglY	11988009	GCF_007113505.2_NZCP041612.1_BREX_15340	3594205.0	3598047.0	BREX	BREX
GCF_007113505.2	GCF_007113505.2_NZCP041612.1_4071	GCF_007113505.2_NZCP041612.1	Type_IV_REases	11988782	GCF_007113505.2_NZCP041612.1_RM_Type_IV_15342	4490793.0	4492955.0	RM	RM_Type_IV
GCF_007113525.2	GCF_007113525.2_NZCP041652.1_10942	GCF_007113525.2_NZCP041652.1	cas6e_I_II_III_IV_V_VI_2	12006382	GCF_007113525.2_NZCP041652.1_CAS_Class1-Type-I_30705	83004.0	83672.0	Cas	CAS_Class1-Type-I
GCF_007113525.2	GCF_007113525.2_NZCP041652.1_10943	GCF_007113525.2_NZCP041652.1	cas5_I-E_13	12006383	GCF_007113525.2_NZCP041652.1_CAS_Class1-Type-I_30705	83669.0	84562.0	Cas	CAS_Class1-Type-I
GCF_007113525.2	GCF_007113525.2_NZCP041652.1_10944	GCF_007113525.2_NZCP041652.1	cas7_I-E_16	12006384	GCF_007113525.2_NZCP041652.1_CAS_Class1-Type-I_30705	84559.0	85725.0	Cas	CAS_Class1-Type-I
GCF_007113525.2	GCF_007113525.2_NZCP041652.1_10945	GCF_007113525.2_NZCP041652.1	cse2gr11_I-E_1	12006385	GCF_007113525.2_NZCP041652.1_CAS_Class1-Type-I_30705	85780.0	86415.0	Cas	CAS_Class1-Type-I
GCF_007113525.2	GCF_007113525.2_NZCP041652.1_10946	GCF_007113525.2_NZCP041652.1	cas8e_I-E_2	12006386	GCF_007113525.2_NZCP041652.1_CAS_Class1-Type-I_30705	86484.0	88043.0	Cas	CAS_Class1-Type-I
GCF_007113525.2	GCF_007113525.2_NZCP041652.1_10947	GCF_007113525.2_NZCP041652.1	cas3_I_2	12006387	GCF_007113525.2_NZCP041652.1_CAS_Class1-Type-I_30705	88228.0	91104.0	Cas	CAS_Class1-Type-I
GCF_007113525.2	GCF_007113525.2_NZCP041654.1_10520	GCF_007113525.2_NZCP041654.1	JetA_II	12005960	GCF_007113525.2_NZCP041654.1_Wadjet_II_15347	11795816.0	11797342.0	Wadjet	Wadjet_II
GCF_007113525.2	GCF_007113525.2_NZCP041654.1_10521	GCF_007113525.2_NZCP041654.1	JetB_II	12005961	GCF_007113525.2_NZCP041654.1_Wadjet_II_15347	11797428.0	11798882.0	Wadjet	Wadjet_II
GCF_007113525.2	GCF_007113525.2_NZCP041654.1_10522	GCF_007113525.2_NZCP041654.1	JetC_II	12005962	GCF_007113525.2_NZCP041654.1_Wadjet_II_15347	11798879.0	11803051.0	Wadjet	Wadjet_II
GCF_007113525.2	GCF_007113525.2_NZCP041654.1_10523	GCF_007113525.2_NZCP041654.1	JetD_II	12005963	GCF_007113525.2_NZCP041654.1_Wadjet_II_15347	11803041.0	11804333.0	Wadjet	Wadjet_II
GCF_007113525.2	GCF_007113525.2_NZCP041654.1_1231	GCF_007113525.2_NZCP041654.1	Type_IV_REases	11996671	GCF_007113525.2_NZCP041654.1_RM_Type_IV_15345	1300465.0	1301556.0	RM	RM_Type_IV
GCF_007113525.2	GCF_007113525.2_NZCP041654.1_3324	GCF_007113525.2_NZCP041654.1	brxHI	11998764	GCF_007113525.2_NZCP041654.1_BREX_15344	3617351.0	3619480.0	BREX	BREX
GCF_007113525.2	GCF_007113525.2_NZCP041654.1_3325	GCF_007113525.2_NZCP041654.1	brxD	11998765	GCF_007113525.2_NZCP041654.1_BREX_15344	3619477.0	3620808.0	BREX	BREX
GCF_007113525.2	GCF_007113525.2_NZCP041654.1_3326	GCF_007113525.2_NZCP041654.1	pglZ2	11998766	GCF_007113525.2_NZCP041654.1_BREX_15344	3620805.0	3623546.0	BREX	BREX
GCF_007113525.2	GCF_007113525.2_NZCP041654.1_3327	GCF_007113525.2_NZCP041654.1	pglY	11998767	GCF_007113525.2_NZCP041654.1_BREX_15344	3623546.0	3627388.0	BREX	BREX
GCF_007113525.2	GCF_007113525.2_NZCP041654.1_4094	GCF_007113525.2_NZCP041654.1	Type_IV_REases	11999534	GCF_007113525.2_NZCP041654.1_RM_Type_IV_15346	4512250.0	4514412.0	RM	RM_Type_IV
GCF_007113665.2	GCF_007113665.2_NZCP041607.1_10239	GCF_007113665.2_NZCP041607.1	JetA_II	12016638	GCF_007113665.2_NZCP041607.1_Wadjet_II_15350	11509944.0	11511470.0	Wadjet	Wadjet_II
GCF_007113665.2	GCF_007113665.2_NZCP041607.1_10240	GCF_007113665.2_NZCP041607.1	JetB_II	12016639	GCF_007113665.2_NZCP041607.1_Wadjet_II_15350	11511556.0	11513010.0	Wadjet	Wadjet_II
GCF_007113665.2	GCF_007113665.2_NZCP041607.1_10241	GCF_007113665.2_NZCP041607.1	JetC_II	12016640	GCF_007113665.2_NZCP041607.1_Wadjet_II_15350	11513025.0	11517179.0	Wadjet	Wadjet_II
GCF_007113665.2	GCF_007113665.2_NZCP041607.1_10242	GCF_007113665.2_NZCP041607.1	JetD_II	12016641	GCF_007113665.2_NZCP041607.1_Wadjet_II_15350	11517169.0	11518461.0	Wadjet	Wadjet_II
GCF_007113665.2	GCF_007113665.2_NZCP041607.1_10386	GCF_007113665.2_NZCP041607.1	JetA_II	12016785	GCF_007113665.2_NZCP041607.1_Wadjet_II_15351	11674659.0	11676320.0	Wadjet	Wadjet_II
GCF_007113665.2	GCF_007113665.2_NZCP041607.1_10387	GCF_007113665.2_NZCP041607.1	JetB_II	12016786	GCF_007113665.2_NZCP041607.1_Wadjet_II_15351	11676317.0	11677663.0	Wadjet	Wadjet_II
GCF_007113665.2	GCF_007113665.2_NZCP041607.1_10388	GCF_007113665.2_NZCP041607.1	JetC_II	12016787	GCF_007113665.2_NZCP041607.1_Wadjet_II_15351	11677660.0	11682663.0	Wadjet	Wadjet_II
GCF_007113665.2	GCF_007113665.2_NZCP041607.1_10389	GCF_007113665.2_NZCP041607.1	JetD_II	12016788	GCF_007113665.2_NZCP041607.1_Wadjet_II_15351	11682663.0	11683937.0	Wadjet	Wadjet_II
GCF_007113665.2	GCF_007113665.2_NZCP041607.1_3886	GCF_007113665.2_NZCP041607.1	Type_IV_REases	12010285	GCF_007113665.2_NZCP041607.1_RM_Type_IV_15349	4260758.0	4262920.0	RM	RM_Type_IV
GCF_007113665.2	GCF_007113665.2_NZCP041607.1_4718	GCF_007113665.2_NZCP041607.1	TerYC	12011117	GCF_007113665.2_NZCP041607.1_Gao_TerY_15348	5255234.0	5257459.0	Gao_TerY	Gao_TerY
GCF_007113665.2	GCF_007113665.2_NZCP041607.1_4719	GCF_007113665.2_NZCP041607.1	TerYB	12011118	GCF_007113665.2_NZCP041607.1_Gao_TerY_15348	5257494.0	5258336.0	Gao_TerY	Gao_TerY
GCF_007113665.2	GCF_007113665.2_NZCP041607.1_4720	GCF_007113665.2_NZCP041607.1	TerYA	12011119	GCF_007113665.2_NZCP041607.1_Gao_TerY_15348	5258339.0	5259181.0	Gao_TerY	Gao_TerY
GCF_007164525.1	GCF_007164525.1_NZAP019791.1_1144	GCF_007164525.1_NZAP019791.1	Type_IIG	12464942	GCF_007164525.1_NZAP019791.1_RM_Type_IIG_22091	1123356.0	1127144.0	RM	RM_Type_IIG
GCF_007164525.1	GCF_007164525.1_NZAP019791.1_1687	GCF_007164525.1_NZAP019791.1	cas6_I_II_III_IV_V_VI_17	12465485	GCF_007164525.1_NZAP019791.1_CAS_Class1-Type-I_22088	1656862.0	1657800.0	Cas	CAS_Class1-Type-I
GCF_007164525.1	GCF_007164525.1_NZAP019791.1_1689	GCF_007164525.1_NZAP019791.1	cas3_I_2	12465487	GCF_007164525.1_NZAP019791.1_CAS_Class1-Type-I_22088	1659170.0	1661509.0	Cas	CAS_Class1-Type-I
GCF_007164525.1	GCF_007164525.1_NZAP019791.1_1690	GCF_007164525.1_NZAP019791.1	cas5_I-B_1	12465488	GCF_007164525.1_NZAP019791.1_CAS_Class1-Type-I_22088	1661512.0	1662288.0	Cas	CAS_Class1-Type-I
GCF_007164525.1	GCF_007164525.1_NZAP019791.1_1691	GCF_007164525.1_NZAP019791.1	cas7_I-B_6	12465489	GCF_007164525.1_NZAP019791.1_CAS_Class1-Type-I_22088	1662297.0	1663358.0	Cas	CAS_Class1-Type-I
GCF_007164525.1	GCF_007164525.1_NZAP019791.1_1692	GCF_007164525.1_NZAP019791.1	cas8b2_I-B_6	12465490	GCF_007164525.1_NZAP019791.1_CAS_Class1-Type-I_22088	1663368.0	1664759.0	Cas	CAS_Class1-Type-I
GCF_007164525.1	GCF_007164525.1_NZAP019791.1_1693	GCF_007164525.1_NZAP019791.1	cas4_I_II_III_IV_V_VI_7	12465491	GCF_007164525.1_NZAP019791.1_CAS_Class1-Type-I_22088	1665112.0	1665969.0	Cas	CAS_Class1-Type-I
GCF_007164525.1	GCF_007164525.1_NZAP019791.1_1694	GCF_007164525.1_NZAP019791.1	cas4_I_II_III_IV_V_VI_1	12465492	GCF_007164525.1_NZAP019791.1_CAS_Class1-Type-I_22088	1665971.0	1666561.0	Cas	CAS_Class1-Type-I
GCF_007164525.1	GCF_007164525.1_NZAP019791.1_1695	GCF_007164525.1_NZAP019791.1	cas2_I_II_III_IV_V_VI_13	12465493	GCF_007164525.1_NZAP019791.1_CAS_Class1-Type-I_22088	1666548.0	1666802.0	Cas	CAS_Class1-Type-I
GCF_007164525.1	GCF_007164525.1_NZAP019791.1_1696	GCF_007164525.1_NZAP019791.1	cas1_I_II_III_IV_V_VI_10	12465494	GCF_007164525.1_NZAP019791.1_CAS_Class1-Type-I_22088	1666802.0	1667806.0	Cas	CAS_Class1-Type-I
GCF_007164525.1	GCF_007164525.1_NZAP019791.1_1697	GCF_007164525.1_NZAP019791.1	WYL_I_II_III_IV_V_VI_1	12465495	GCF_007164525.1_NZAP019791.1_CAS_Class1-Type-I_22088	1667874.0	1668782.0	Cas	CAS_Class1-Type-I
GCF_007164525.1	GCF_007164525.1_NZAP019791.1_2613	GCF_007164525.1_NZAP019791.1	cas2_I_II_III_IV_V_VI_5	12466411	GCF_007164525.1_NZAP019791.1_CAS_Class1-Type-III_22090	2589472.0	2589741.0	Cas	CAS_Class1-Type-III
GCF_007164525.1	GCF_007164525.1_NZAP019791.1_2614	GCF_007164525.1_NZAP019791.1	cas1_I_II_III_IV_V_VI_7	12466412	GCF_007164525.1_NZAP019791.1_CAS_Class1-Type-III_22090	2589748.0	2590743.0	Cas	CAS_Class1-Type-III
GCF_007164525.1	GCF_007164525.1_NZAP019791.1_2615	GCF_007164525.1_NZAP019791.1	csm6_III_3	12466413	GCF_007164525.1_NZAP019791.1_CAS_Class1-Type-III_22090	2590753.0	2591874.0	Cas	CAS_Class1-Type-III
GCF_007164525.1	GCF_007164525.1_NZAP019791.1_2616	GCF_007164525.1_NZAP019791.1	cmr6gr7_III-B_3	12466414	GCF_007164525.1_NZAP019791.1_CAS_Class1-Type-III_22090	2591867.0	2593087.0	Cas	CAS_Class1-Type-III
GCF_007164525.1	GCF_007164525.1_NZAP019791.1_2617	GCF_007164525.1_NZAP019791.1	cmr5gr11_III-B_4	12466415	GCF_007164525.1_NZAP019791.1_CAS_Class1-Type-III_22090	2593087.0	2593482.0	Cas	CAS_Class1-Type-III
GCF_007164525.1	GCF_007164525.1_NZAP019791.1_2618	GCF_007164525.1_NZAP019791.1	cmr4gr7_III-B_III-C_1	12466416	GCF_007164525.1_NZAP019791.1_CAS_Class1-Type-III_22090	2593482.0	2594276.0	Cas	CAS_Class1-Type-III
GCF_007164525.1	GCF_007164525.1_NZAP019791.1_2619	GCF_007164525.1_NZAP019791.1	cmr3gr5_III-B_III-C_5	12466417	GCF_007164525.1_NZAP019791.1_CAS_Class1-Type-III_22090	2594273.0	2595331.0	Cas	CAS_Class1-Type-III
GCF_007164525.1	GCF_007164525.1_NZAP019791.1_2620	GCF_007164525.1_NZAP019791.1	cas10_III_1	12466418	GCF_007164525.1_NZAP019791.1_CAS_Class1-Type-III_22090	2595328.0	2597217.0	Cas	CAS_Class1-Type-III
GCF_007164525.1	GCF_007164525.1_NZAP019791.1_2621	GCF_007164525.1_NZAP019791.1	cmr1gr7_III-B_1	12466419	GCF_007164525.1_NZAP019791.1_CAS_Class1-Type-III_22090	2597214.0	2598161.0	Cas	CAS_Class1-Type-III
GCF_007164525.1	GCF_007164525.1_NZAP019791.1_2622	GCF_007164525.1_NZAP019791.1	csx1_III_19	12466420	GCF_007164525.1_NZAP019791.1_CAS_Class1-Type-III_22090	2598161.0	2599906.0	Cas	CAS_Class1-Type-III
GCF_007164525.1	GCF_007164525.1_NZAP019791.1_2623	GCF_007164525.1_NZAP019791.1	cas4_I_II_III_IV_V_VI_6	12466421	GCF_007164525.1_NZAP019791.1_CAS_Class1-Type-I_22089	2599917.0	2600408.0	Cas	CAS_Class1-Type-I
GCF_007164525.1	GCF_007164525.1_NZAP019791.1_2624	GCF_007164525.1_NZAP019791.1	cas3_I_5	12466422	GCF_007164525.1_NZAP019791.1_CAS_Class1-Type-I_22089	2600405.0	2602888.0	Cas	CAS_Class1-Type-I
GCF_007164525.1	GCF_007164525.1_NZAP019791.1_2625	GCF_007164525.1_NZAP019791.1	cas5_I-B_8	12466423	GCF_007164525.1_NZAP019791.1_CAS_Class1-Type-I_22089	2602885.0	2603652.0	Cas	CAS_Class1-Type-I
GCF_007164525.1	GCF_007164525.1_NZAP019791.1_2626	GCF_007164525.1_NZAP019791.1	cas7_I-B_8	12466424	GCF_007164525.1_NZAP019791.1_CAS_Class1-Type-I_22089	2603656.0	2604600.0	Cas	CAS_Class1-Type-I
GCF_007164525.1	GCF_007164525.1_NZAP019791.1_2627	GCF_007164525.1_NZAP019791.1	cas8b1_I-B_14	12466425	GCF_007164525.1_NZAP019791.1_CAS_Class1-Type-I_22089	2604622.0	2606643.0	Cas	CAS_Class1-Type-I
GCF_007164525.1	GCF_007164525.1_NZAP019791.1_2628	GCF_007164525.1_NZAP019791.1	cas6_I_II_III_IV_V_VI_20	12466426	GCF_007164525.1_NZAP019791.1_CAS_Class1-Type-I_22089	2606640.0	2607407.0	Cas	CAS_Class1-Type-I
GCF_007165405.1	GCF_007165405.1_NZAP019795.1_2029	GCF_007165405.1_NZAP019795.1	WYL_I_II_III_IV_V_VI_4	23377339	GCF_007165405.1_NZAP019795.1_CAS_Class1-Type-I_37716	6000.0	6989.0	Cas	CAS_Class1-Type-I
GCF_007165405.1	GCF_007165405.1_NZAP019795.1_2030	GCF_007165405.1_NZAP019795.1	cas3_I_2	23377340	GCF_007165405.1_NZAP019795.1_CAS_Class1-Type-I_37716	6986.0	9745.0	Cas	CAS_Class1-Type-I
GCF_007165405.1	GCF_007165405.1_NZAP019795.1_2031	GCF_007165405.1_NZAP019795.1	cas8e_I-E_1	23377341	GCF_007165405.1_NZAP019795.1_CAS_Class1-Type-I_37716	9795.0	11276.0	Cas	CAS_Class1-Type-I
GCF_007165405.1	GCF_007165405.1_NZAP019795.1_2032	GCF_007165405.1_NZAP019795.1	cse2gr11_I-E_1	23377342	GCF_007165405.1_NZAP019795.1_CAS_Class1-Type-I_37716	11273.0	11764.0	Cas	CAS_Class1-Type-I
GCF_007165405.1	GCF_007165405.1_NZAP019795.1_2033	GCF_007165405.1_NZAP019795.1	cas7_I-E_16	23377343	GCF_007165405.1_NZAP019795.1_CAS_Class1-Type-I_37716	11768.0	12883.0	Cas	CAS_Class1-Type-I
GCF_007165405.1	GCF_007165405.1_NZAP019795.1_2034	GCF_007165405.1_NZAP019795.1	cas5_I-E_2	23377344	GCF_007165405.1_NZAP019795.1_CAS_Class1-Type-I_37716	12885.0	13559.0	Cas	CAS_Class1-Type-I
GCF_007165405.1	GCF_007165405.1_NZAP019795.1_2035	GCF_007165405.1_NZAP019795.1	cas6e_I_II_III_IV_V_VI_1	23377345	GCF_007165405.1_NZAP019795.1_CAS_Class1-Type-I_37716	13546.0	14181.0	Cas	CAS_Class1-Type-I
GCF_007165405.1	GCF_007165405.1_NZAP019795.1_2036	GCF_007165405.1_NZAP019795.1	cas1_I-E_1	23377346	GCF_007165405.1_NZAP019795.1_CAS_Class1-Type-I_37716	14191.0	15168.0	Cas	CAS_Class1-Type-I
GCF_007165405.1	GCF_007165405.1_NZAP019795.1_2037	GCF_007165405.1_NZAP019795.1	cas2_I-E_1	23377347	GCF_007165405.1_NZAP019795.1_CAS_Class1-Type-I_37716	15122.0	15499.0	Cas	CAS_Class1-Type-I
GCF_007165405.1	GCF_007165405.1_NZAP019795.1_2255	GCF_007165405.1_NZAP019795.1	cas1_I_II_III_IV_V_VI_10	23377565	GCF_007165405.1_NZAP019795.1_CAS_Class2-Type-V_37717	202496.0	202798.0	Cas	CAS_Class2-Type-V
GCF_007165405.1	GCF_007165405.1_NZAP019795.1_2259	GCF_007165405.1_NZAP019795.1	cas12f1_V-F_3	23377569	GCF_007165405.1_NZAP019795.1_CAS_Class2-Type-V_37717	205930.0	207105.0	Cas	CAS_Class2-Type-V
GCF_007165645.1	GCF_007165645.1_NZAP019793.1_2035	GCF_007165645.1_NZAP019793.1	cas1_I_II_III_IV_V_VI_10	23379613	GCF_007165645.1_NZAP019793.1_CAS_Class2-Type-V_37719	12280.0	12582.0	Cas	CAS_Class2-Type-V
GCF_007165645.1	GCF_007165645.1_NZAP019793.1_2039	GCF_007165645.1_NZAP019793.1	cas12f1_V-F_3	23379617	GCF_007165645.1_NZAP019793.1_CAS_Class2-Type-V_37719	15714.0	16889.0	Cas	CAS_Class2-Type-V
GCF_007165645.1	GCF_007165645.1_NZAP019793.1_2053	GCF_007165645.1_NZAP019793.1	WYL_I_II_III_IV_V_VI_4	23379631	GCF_007165645.1_NZAP019793.1_CAS_Class1-Type-I_37718	31124.0	32113.0	Cas	CAS_Class1-Type-I
GCF_007165645.1	GCF_007165645.1_NZAP019793.1_2054	GCF_007165645.1_NZAP019793.1	cas3_I_2	23379632	GCF_007165645.1_NZAP019793.1_CAS_Class1-Type-I_37718	32110.0	34869.0	Cas	CAS_Class1-Type-I
GCF_007165645.1	GCF_007165645.1_NZAP019793.1_2055	GCF_007165645.1_NZAP019793.1	cas8e_I-E_1	23379633	GCF_007165645.1_NZAP019793.1_CAS_Class1-Type-I_37718	34919.0	36400.0	Cas	CAS_Class1-Type-I
GCF_007165645.1	GCF_007165645.1_NZAP019793.1_2056	GCF_007165645.1_NZAP019793.1	cse2gr11_I-E_1	23379634	GCF_007165645.1_NZAP019793.1_CAS_Class1-Type-I_37718	36397.0	36888.0	Cas	CAS_Class1-Type-I
GCF_007165645.1	GCF_007165645.1_NZAP019793.1_2057	GCF_007165645.1_NZAP019793.1	cas7_I-E_16	23379635	GCF_007165645.1_NZAP019793.1_CAS_Class1-Type-I_37718	36892.0	38007.0	Cas	CAS_Class1-Type-I
GCF_007165645.1	GCF_007165645.1_NZAP019793.1_2058	GCF_007165645.1_NZAP019793.1	cas5_I-E_2	23379636	GCF_007165645.1_NZAP019793.1_CAS_Class1-Type-I_37718	38009.0	38683.0	Cas	CAS_Class1-Type-I
GCF_007165645.1	GCF_007165645.1_NZAP019793.1_2059	GCF_007165645.1_NZAP019793.1	cas6e_I_II_III_IV_V_VI_1	23379637	GCF_007165645.1_NZAP019793.1_CAS_Class1-Type-I_37718	38670.0	39305.0	Cas	CAS_Class1-Type-I
GCF_007165645.1	GCF_007165645.1_NZAP019793.1_2060	GCF_007165645.1_NZAP019793.1	cas1_I-E_1	23379638	GCF_007165645.1_NZAP019793.1_CAS_Class1-Type-I_37718	39315.0	40292.0	Cas	CAS_Class1-Type-I
GCF_007165645.1	GCF_007165645.1_NZAP019793.1_2061	GCF_007165645.1_NZAP019793.1	cas2_I-E_1	23379639	GCF_007165645.1_NZAP019793.1_CAS_Class1-Type-I_37718	40246.0	40623.0	Cas	CAS_Class1-Type-I
GCF_007179295.1	GCF_007179295.1_NZCP039832.1_1187	GCF_007179295.1_NZCP039832.1	pVip	24823990	GCF_007179295.1_NZCP039832.1_Viperin_15984	1326919.0	1327839.0	Viperin	Viperin
GCF_007179295.1	GCF_007179295.1_NZCP039832.1_1203	GCF_007179295.1_NZCP039832.1	Type_I_MTases	24824006	GCF_007179295.1_NZCP039832.1_RM_Type_I_15981	1348717.0	1350867.0	RM	RM_Type_I
GCF_007179295.1	GCF_007179295.1_NZCP039832.1_1205	GCF_007179295.1_NZCP039832.1	Type_I_REases	24824008	GCF_007179295.1_NZCP039832.1_RM_Type_I_15981	1352024.0	1355257.0	RM	RM_Type_I
GCF_007179295.1	GCF_007179295.1_NZCP039832.1_1938	GCF_007179295.1_NZCP039832.1	Type_I_MTases	24824741	GCF_007179295.1_NZCP039832.1_RM_Type_I_15982	2166372.0	2168348.0	RM	RM_Type_I
GCF_007179295.1	GCF_007179295.1_NZCP039832.1_1942	GCF_007179295.1_NZCP039832.1	Type_I_REases	24824745	GCF_007179295.1_NZCP039832.1_RM_Type_I_15982	2171811.0	2174984.0	RM	RM_Type_I
GCF_007179295.1	GCF_007179295.1_NZCP039832.1_3244	GCF_007179295.1_NZCP039832.1	Type_I_MTases	24826047	GCF_007179295.1_NZCP039832.1_RM_Type_I_15983	3623734.0	3625200.0	RM	RM_Type_I
GCF_007179295.1	GCF_007179295.1_NZCP039832.1_3245	GCF_007179295.1_NZCP039832.1	Type_I_REases	24826048	GCF_007179295.1_NZCP039832.1_RM_Type_I_15983	3625293.0	3627782.0	RM	RM_Type_I
GCF_007179295.1	GCF_007179295.1_NZCP039832.1_3703	GCF_007179295.1_NZCP039832.1	drmC	24826506	GCF_007179295.1_NZCP039832.1_DISARM_1_15980	4131137.0	4131898.0	DISARM	DISARM_1
GCF_007179295.1	GCF_007179295.1_NZCP039832.1_3704	GCF_007179295.1_NZCP039832.1	drmB	24826507	GCF_007179295.1_NZCP039832.1_DISARM_1_15980	4131900.0	4133762.0	DISARM	DISARM_1
GCF_007179295.1	GCF_007179295.1_NZCP039832.1_3705	GCF_007179295.1_NZCP039832.1	drmA	24826508	GCF_007179295.1_NZCP039832.1_DISARM_1_15980	4133765.0	4137757.0	DISARM	DISARM_1
GCF_007179295.1	GCF_007179295.1_NZCP039832.1_3707	GCF_007179295.1_NZCP039832.1	drmMI	24826510	GCF_007179295.1_NZCP039832.1_DISARM_1_15980	4139899.0	4143675.0	DISARM	DISARM_1
GCF_007179295.1	GCF_007179295.1_NZCP039832.1_3708	GCF_007179295.1_NZCP039832.1	drmD	24826511	GCF_007179295.1_NZCP039832.1_DISARM_1_15980	4143672.0	4146812.0	DISARM	DISARM_1
GCF_007182835.1	GCF_007182835.1_NZAP019798.1_1077	GCF_007182835.1_NZAP019798.1	Type_I_MTases	12467913	GCF_007182835.1_NZAP019798.1_RM_Type_I_2129	1239330.0	1240946.0	RM	RM_Type_I
GCF_007182835.1	GCF_007182835.1_NZAP019798.1_1080	GCF_007182835.1_NZAP019798.1	Type_I_REases	12467916	GCF_007182835.1_NZAP019798.1_RM_Type_I_2129	1244298.0	1247594.0	RM	RM_Type_I
GCF_007182835.1	GCF_007182835.1_NZAP019798.1_1081	GCF_007182835.1_NZAP019798.1	Type_IV_REases	12467917	GCF_007182835.1_NZAP019798.1_RM_Type_IV_2131	1248566.0	1249690.0	RM	RM_Type_IV
GCF_007182835.1	GCF_007182835.1_NZAP019798.1_1082	GCF_007182835.1_NZAP019798.1	Type_IV_REases	12467918	GCF_007182835.1_NZAP019798.1_RM_Type_IV_2131	1249696.0	1251045.0	RM	RM_Type_IV
GCF_007182835.1	GCF_007182835.1_NZAP019798.1_2236	GCF_007182835.1_NZAP019798.1	HerA_SIR2	12469072	GCF_007182835.1_NZAP019798.1_Gao_Her_SIR_2127	2516471.0	2518300.0	Gao_Her	Gao_Her_SIR
GCF_007182835.1	GCF_007182835.1_NZAP019798.1_2237	GCF_007182835.1_NZAP019798.1	SIR2	12469073	GCF_007182835.1_NZAP019798.1_Gao_Her_SIR_2127	2518297.0	2519562.0	Gao_Her	Gao_Her_SIR
GCF_007182835.1	GCF_007182835.1_NZAP019798.1_2452	GCF_007182835.1_NZAP019798.1	2TM_Hyb	12469288	GCF_007182835.1_NZAP019798.1_CBASS_I_2126	2753995.0	2754708.0	CBASS	CBASS_I
GCF_007182835.1	GCF_007182835.1_NZAP019798.1_2453	GCF_007182835.1_NZAP019798.1	Cyclase_II	12469289	GCF_007182835.1_NZAP019798.1_CBASS_I_2126	2754709.0	2755899.0	CBASS	CBASS_I
GCF_007182835.1	GCF_007182835.1_NZAP019798.1_2454	GCF_007182835.1_NZAP019798.1	Sensing_SAVED	12469290	GCF_007182835.1_NZAP019798.1_CBASS_I_2126	2755892.0	2757046.0	CBASS	CBASS_I
GCF_007182835.1	GCF_007182835.1_NZAP019798.1_2459	GCF_007182835.1_NZAP019798.1	Type_I_REases	12469295	GCF_007182835.1_NZAP019798.1_RM_Type_I_2130	2759406.0	2762423.0	RM	RM_Type_I
GCF_007182835.1	GCF_007182835.1_NZAP019798.1_2462	GCF_007182835.1_NZAP019798.1	Type_I_MTases	12469298	GCF_007182835.1_NZAP019798.1_RM_Type_I_2130	2764912.0	2767341.0	RM	RM_Type_I
GCF_007182835.1	GCF_007182835.1_NZAP019798.1_507	GCF_007182835.1_NZAP019798.1	Type_I_MTases	12467343	GCF_007182835.1_NZAP019798.1_RM_Type_I_2128	572687.0	574279.0	RM	RM_Type_I
GCF_007182835.1	GCF_007182835.1_NZAP019798.1_509	GCF_007182835.1_NZAP019798.1	Type_I_REases	12467345	GCF_007182835.1_NZAP019798.1_RM_Type_I_2128	575523.0	578690.0	RM	RM_Type_I
GCF_007182835.1	GCF_007182835.1_NZAP019798.1_511	GCF_007182835.1_NZAP019798.1	Sirtuin_like	12467347	GCF_007182835.1_NZAP019798.1_Rst_Sirtuin-like_2132	579852.0	581114.0	Rst_Sirtuin-like	Rst_Sirtuin-like
GCF_007182835.1	GCF_007182835.1_NZAP019798.1_860	GCF_007182835.1_NZAP019798.1	BtsA	12467696	GCF_007182835.1_NZAP019798.1_BtsA_2125	987333.0	988175.0	BtsA	BtsA
GCF_007182835.1	GCF_007182835.1_NZAP019798.1_932	GCF_007182835.1_NZAP019798.1	Sp_dGTPase	12467768	GCF_007182835.1_NZAP019798.1_dGTPase_2133	1072170.0	1073504.0	dGTPase	dGTPase
GCF_007182835.1	GCF_007182835.1_NZAP019799.1_3199	GCF_007182835.1_NZAP019799.1	ATPase	12470035	GCF_007182835.1_NZAP019799.1_Rst_ATPase_22097	104517.0	106154.0	Rst_ATPase	Rst_ATPase
GCF_007182835.1	GCF_007182835.1_NZAP019799.1_3334	GCF_007182835.1_NZAP019799.1	Hp3	12470170	GCF_007182835.1_NZAP019799.1_Rst_3HP_22096	263198.0	263869.0	Rst_3HP	Rst_3HP
GCF_007182835.1	GCF_007182835.1_NZAP019799.1_3335	GCF_007182835.1_NZAP019799.1	Hp2	12470171	GCF_007182835.1_NZAP019799.1_Rst_3HP_22096	263873.0	264985.0	Rst_3HP	Rst_3HP
GCF_007182835.1	GCF_007182835.1_NZAP019799.1_3336	GCF_007182835.1_NZAP019799.1	Hp1	12470172	GCF_007182835.1_NZAP019799.1_Rst_3HP_22096	264978.0	265958.0	Rst_3HP	Rst_3HP
GCF_007182835.1	GCF_007182835.1_NZAP019799.1_3346	GCF_007182835.1_NZAP019799.1	Type_I_MTases	12470182	GCF_007182835.1_NZAP019799.1_RM_Type_I_22094	272752.0	274269.0	RM	RM_Type_I
GCF_007182835.1	GCF_007182835.1_NZAP019799.1_3349	GCF_007182835.1_NZAP019799.1	Type_I_REases	12470185	GCF_007182835.1_NZAP019799.1_RM_Type_I_22094	276478.0	279744.0	RM	RM_Type_I
GCF_007182835.1	GCF_007182835.1_NZAP019799.1_3358	GCF_007182835.1_NZAP019799.1	GajB	12470194	GCF_007182835.1_NZAP019799.1_Gabija_22093	286129.0	287958.0	Gabija	Gabija
GCF_007182835.1	GCF_007182835.1_NZAP019799.1_3359	GCF_007182835.1_NZAP019799.1	GajA	12470195	GCF_007182835.1_NZAP019799.1_Gabija_22093	287945.0	289696.0	Gabija	Gabija
GCF_007182835.1	GCF_007182835.1_NZAP019799.1_3362	GCF_007182835.1_NZAP019799.1	pVip	12470198	GCF_007182835.1_NZAP019799.1_Viperin_22098	295213.0	296061.0	Viperin	Viperin
GCF_007182835.1	GCF_007182835.1_NZAP019799.1_4668	GCF_007182835.1_NZAP019799.1	cas6f_I_II_III_IV_V_VI_1	12471504	GCF_007182835.1_NZAP019799.1_CAS_Class1-Type-I_22092	1763632.0	1764231.0	Cas	CAS_Class1-Type-I
GCF_007182835.1	GCF_007182835.1_NZAP019799.1_4669	GCF_007182835.1_NZAP019799.1	cas7f_I-F_1	12471505	GCF_007182835.1_NZAP019799.1_CAS_Class1-Type-I_22092	1764234.0	1765289.0	Cas	CAS_Class1-Type-I
GCF_007182835.1	GCF_007182835.1_NZAP019799.1_4670	GCF_007182835.1_NZAP019799.1	cas8f_I-F_2	12471506	GCF_007182835.1_NZAP019799.1_CAS_Class1-Type-I_22092	1765295.0	1767196.0	Cas	CAS_Class1-Type-I
GCF_007182835.1	GCF_007182835.1_NZAP019799.1_4673	GCF_007182835.1_NZAP019799.1	Type_I_REases	12471509	GCF_007182835.1_NZAP019799.1_RM_Type_I_22095	1770118.0	1773567.0	RM	RM_Type_I
GCF_007182835.1	GCF_007182835.1_NZAP019799.1_4674	GCF_007182835.1_NZAP019799.1	Type_I_MTases	12471510	GCF_007182835.1_NZAP019799.1_RM_Type_I_22095	1773686.0	1775215.0	RM	RM_Type_I
GCF_007182835.1	GCF_007182835.1_NZAP019800.1_5000	GCF_007182835.1_NZAP019800.1	PplA	12471836	GCF_007182835.1_NZAP019800.1_Gao_Ppl_1794	125171.0	127879.0	Gao_Ppl	Gao_Ppl
GCF_007182835.1	GCF_007182835.1_NZAP019800.1_5092	GCF_007182835.1_NZAP019800.1	Type_I_REases	12471928	GCF_007182835.1_NZAP019800.1_RM_Type_I_1795	208281.0	211508.0	RM	RM_Type_I
GCF_007182835.1	GCF_007182835.1_NZAP019800.1_5095	GCF_007182835.1_NZAP019800.1	Type_I_MTases	12471931	GCF_007182835.1_NZAP019800.1_RM_Type_I_1795	213715.0	215418.0	RM	RM_Type_I
GCF_007182855.1	GCF_007182855.1_NZAP019801.1_1627	GCF_007182855.1_NZAP019801.1	Type_II_MTases	23381479	GCF_007182855.1_NZAP019801.1_RM_Type_II_22099	1570880.0	1572166.0	RM	RM_Type_II
GCF_007182855.1	GCF_007182855.1_NZAP019801.1_1628	GCF_007182855.1_NZAP019801.1	Type_II_REases	23381480	GCF_007182855.1_NZAP019801.1_RM_Type_II_22099	1572126.0	1572917.0	RM	RM_Type_II
GCF_007182855.1	GCF_007182855.1_NZAP019801.1_290	GCF_007182855.1_NZAP019801.1	Type_III_REases	23380142	GCF_007182855.1_NZAP019801.1_RM_Type_III_22100	273530.0	276016.0	RM	RM_Type_III
GCF_007182855.1	GCF_007182855.1_NZAP019801.1_291	GCF_007182855.1_NZAP019801.1	Type_III_MTases	23380143	GCF_007182855.1_NZAP019801.1_RM_Type_III_22100	276013.0	277605.0	RM	RM_Type_III
GCF_007182855.1	GCF_007182855.1_NZAP019802.1_2053	GCF_007182855.1_NZAP019802.1	AbiEii	23381905	GCF_007182855.1_NZAP019802.1_AbiEii_37720	26629.0	27471.0	AbiEii	AbiEii
GCF_007182855.1	GCF_007182855.1_NZAP019802.1_2054	GCF_007182855.1_NZAP019802.1	AbiEi_4	23381906	GCF_007182855.1_NZAP019802.1_AbiEii_37720	27468.0	28049.0	AbiEii	AbiEii
GCF_007182855.1	GCF_007182855.1_NZAP019802.1_2066	GCF_007182855.1_NZAP019802.1	cas2_I_II_III_IV_V_VI_3	23381918	GCF_007182855.1_NZAP019802.1_CAS_Class1-Type-I_37721	41562.0	41846.0	Cas	CAS_Class1-Type-I
GCF_007182855.1	GCF_007182855.1_NZAP019802.1_2067	GCF_007182855.1_NZAP019802.1	cas1_I_II_III_IV_V_VI_1	23381919	GCF_007182855.1_NZAP019802.1_CAS_Class1-Type-I_37721	41843.0	42820.0	Cas	CAS_Class1-Type-I
GCF_007182855.1	GCF_007182855.1_NZAP019802.1_2068	GCF_007182855.1_NZAP019802.1	cas4_I_II_III_IV_V_VI_1	23381920	GCF_007182855.1_NZAP019802.1_CAS_Class1-Type-I_37721	42811.0	43395.0	Cas	CAS_Class1-Type-I
GCF_007182855.1	GCF_007182855.1_NZAP019802.1_2069	GCF_007182855.1_NZAP019802.1	WYL_I_II_III_IV_V_VI_4	23381921	GCF_007182855.1_NZAP019802.1_CAS_Class1-Type-I_37721	43551.0	44744.0	Cas	CAS_Class1-Type-I
GCF_007182855.1	GCF_007182855.1_NZAP019802.1_2070	GCF_007182855.1_NZAP019802.1	cas8b5_I-B_1	23381922	GCF_007182855.1_NZAP019802.1_CAS_Class1-Type-I_37721	44762.0	47062.0	Cas	CAS_Class1-Type-I
GCF_007182855.1	GCF_007182855.1_NZAP019802.1_2071	GCF_007182855.1_NZAP019802.1	cas5_I-B_14	23381923	GCF_007182855.1_NZAP019802.1_CAS_Class1-Type-I_37721	47824.0	48738.0	Cas	CAS_Class1-Type-I
GCF_007182855.1	GCF_007182855.1_NZAP019802.1_2072	GCF_007182855.1_NZAP019802.1	cas3_I_2	23381924	GCF_007182855.1_NZAP019802.1_CAS_Class1-Type-I_37721	48705.0	51158.0	Cas	CAS_Class1-Type-I
GCF_007182855.1	GCF_007182855.1_NZAP019802.1_2073	GCF_007182855.1_NZAP019802.1	cas6_I_II_III_IV_V_VI_7	23381925	GCF_007182855.1_NZAP019802.1_CAS_Class1-Type-I_37721	51158.0	51952.0	Cas	CAS_Class1-Type-I
GCF_007182855.1	GCF_007182855.1_NZAP019802.1_2122	GCF_007182855.1_NZAP019802.1	cas4_I_II_III_IV_V_VI_1	23381974	GCF_007182855.1_NZAP019802.1_CAS_Class1-Type-I_37722	97608.0	97958.0	Cas	CAS_Class1-Type-I
GCF_007182855.1	GCF_007182855.1_NZAP019802.1_2123	GCF_007182855.1_NZAP019802.1	cas7b_I-B_I-C_2	23381975	GCF_007182855.1_NZAP019802.1_CAS_Class1-Type-I_37722	97948.0	99102.0	Cas	CAS_Class1-Type-I
GCF_007182855.1	GCF_007182855.1_NZAP019802.1_2124	GCF_007182855.1_NZAP019802.1	cas8c_I-C_1	23381976	GCF_007182855.1_NZAP019802.1_CAS_Class1-Type-I_37722	99099.0	100937.0	Cas	CAS_Class1-Type-I
GCF_007182855.1	GCF_007182855.1_NZAP019802.1_2125	GCF_007182855.1_NZAP019802.1	cas5_I-C_5	23381977	GCF_007182855.1_NZAP019802.1_CAS_Class1-Type-I_37722	100846.0	101535.0	Cas	CAS_Class1-Type-I
GCF_007182855.1	GCF_007182855.1_NZAP019802.1_2126	GCF_007182855.1_NZAP019802.1	cas3_I_5	23381978	GCF_007182855.1_NZAP019802.1_CAS_Class1-Type-I_37722	101545.0	103728.0	Cas	CAS_Class1-Type-I
GCF_007182855.1	GCF_007182855.1_NZAP019802.1_2130	GCF_007182855.1_NZAP019802.1	DEDDh_I_II_III_IV_V_VI_1	23381982	GCF_007182855.1_NZAP019802.1_CAS_Class1-Type-I_37722	114212.0	119161.0	Cas	CAS_Class1-Type-I
GCF_007182855.1	GCF_007182855.1_NZAP019802.1_2138	GCF_007182855.1_NZAP019802.1	cmr6gr7_III-B_3	23381990	GCF_007182855.1_NZAP019802.1_CAS_Class1-Type-III_37723	125900.0	126946.0	Cas	CAS_Class1-Type-III
GCF_007182855.1	GCF_007182855.1_NZAP019802.1_2139	GCF_007182855.1_NZAP019802.1	cmr5gr11_III-B_4	23381991	GCF_007182855.1_NZAP019802.1_CAS_Class1-Type-III_37723	126949.0	127293.0	Cas	CAS_Class1-Type-III
GCF_007182855.1	GCF_007182855.1_NZAP019802.1_2140	GCF_007182855.1_NZAP019802.1	cmr4gr7_III-B_III-C_1	23381992	GCF_007182855.1_NZAP019802.1_CAS_Class1-Type-III_37723	127297.0	128157.0	Cas	CAS_Class1-Type-III
GCF_007182855.1	GCF_007182855.1_NZAP019802.1_2141	GCF_007182855.1_NZAP019802.1	cmr1gr7_III-B_1	23381993	GCF_007182855.1_NZAP019802.1_CAS_Class1-Type-III_37723	128173.0	129399.0	Cas	CAS_Class1-Type-III
GCF_007182855.1	GCF_007182855.1_NZAP019802.1_2142	GCF_007182855.1_NZAP019802.1	cmr3gr5_III-B_III-C_5	23381994	GCF_007182855.1_NZAP019802.1_CAS_Class1-Type-III_37723	129396.0	130481.0	Cas	CAS_Class1-Type-III
GCF_007182855.1	GCF_007182855.1_NZAP019802.1_2143	GCF_007182855.1_NZAP019802.1	cas10_III_6	23381995	GCF_007182855.1_NZAP019802.1_CAS_Class1-Type-III_37723	130471.0	132225.0	Cas	CAS_Class1-Type-III
GCF_007183175.1	GCF_007183175.1_NZAP019807.1_1511	GCF_007183175.1_NZAP019807.1	Type_I_REases	15583417	GCF_007183175.1_NZAP019807.1_RM_Type_I_15986	1733146.0	1736307.0	RM	RM_Type_I
GCF_007183175.1	GCF_007183175.1_NZAP019807.1_1514	GCF_007183175.1_NZAP019807.1	Type_I_MTases	15583420	GCF_007183175.1_NZAP019807.1_RM_Type_I_15986	1739440.0	1741131.0	RM	RM_Type_I
GCF_007183175.1	GCF_007183175.1_NZAP019807.1_1515	GCF_007183175.1_NZAP019807.1	Type_IV_REases	15583421	GCF_007183175.1_NZAP019807.1_RM_Type_IV_15989	1741219.0	1742133.0	RM	RM_Type_IV
GCF_007183175.1	GCF_007183175.1_NZAP019807.1_2007	GCF_007183175.1_NZAP019807.1	Type_I_MTases	15583913	GCF_007183175.1_NZAP019807.1_RM_Type_I_15987	2322788.0	2324272.0	RM	RM_Type_I
GCF_007183175.1	GCF_007183175.1_NZAP019807.1_2008	GCF_007183175.1_NZAP019807.1	Type_I_REases	15583914	GCF_007183175.1_NZAP019807.1_RM_Type_I_15987	2324355.0	2326793.0	RM	RM_Type_I
GCF_007183175.1	GCF_007183175.1_NZAP019807.1_3097	GCF_007183175.1_NZAP019807.1	Type_I_REases	15585003	GCF_007183175.1_NZAP019807.1_RM_Type_I_15988	3577545.0	3580856.0	RM	RM_Type_I
GCF_007183175.1	GCF_007183175.1_NZAP019807.1_3101	GCF_007183175.1_NZAP019807.1	Type_I_MTases	15585007	GCF_007183175.1_NZAP019807.1_RM_Type_I_15988	3584610.0	3586148.0	RM	RM_Type_I
GCF_007183175.1	GCF_007183175.1_NZAP019807.1_3926	GCF_007183175.1_NZAP019807.1	JetD_I	15585832	GCF_007183175.1_NZAP019807.1_Wadjet_I_15990	4582023.0	4583225.0	Wadjet	Wadjet_I
GCF_007183175.1	GCF_007183175.1_NZAP019807.1_3927	GCF_007183175.1_NZAP019807.1	JetC_I	15585833	GCF_007183175.1_NZAP019807.1_Wadjet_I_15990	4583282.0	4586926.0	Wadjet	Wadjet_I
GCF_007183175.1	GCF_007183175.1_NZAP019807.1_3928	GCF_007183175.1_NZAP019807.1	JetB_I	15585834	GCF_007183175.1_NZAP019807.1_Wadjet_I_15990	4587053.0	4587796.0	Wadjet	Wadjet_I
GCF_007183175.1	GCF_007183175.1_NZAP019807.1_3929	GCF_007183175.1_NZAP019807.1	JetA_I	15585835	GCF_007183175.1_NZAP019807.1_Wadjet_I_15990	4587789.0	4589216.0	Wadjet	Wadjet_I
GCF_007185035.1	GCF_007185035.1_NZAP019751.1_1891	GCF_007185035.1_NZAP019751.1	Avs2A	18272337	GCF_007185035.1_NZAP019751.1_AVAST_II_22101	1963446.0	1967558.0	AVAST	AVAST_II
GCF_007185035.1	GCF_007185035.1_NZAP019751.1_457	GCF_007185035.1_NZAP019751.1	Abi_2	18270903	GCF_007185035.1_NZAP019751.1_Abi2_22102	468824.0	469762.0	Abi2	Abi2
GCF_007185035.1	GCF_007185035.1_NZAP019751.1_481	GCF_007185035.1_NZAP019751.1	Abi_2	18270927	GCF_007185035.1_NZAP019751.1_Abi2_22103	492128.0	493234.0	Abi2	Abi2
GCF_007197555.1	GCF_007197555.1_NZCP041614.1_2529	GCF_007197555.1_NZCP041614.1	Sp_dGTPase	20879806	GCF_007197555.1_NZCP041614.1_dGTPase_15356	2950325.0	2951659.0	dGTPase	dGTPase
GCF_007197555.1	GCF_007197555.1_NZCP041614.1_2703	GCF_007197555.1_NZCP041614.1	Type_IV_REases	20879980	GCF_007197555.1_NZCP041614.1_RM_Type_IV_15355	3150178.0	3151122.0	RM	RM_Type_IV
GCF_007197555.1	GCF_007197555.1_NZCP041614.1_486	GCF_007197555.1_NZCP041614.1	AbiH	20877763	GCF_007197555.1_NZCP041614.1_AbiH_15352	574264.0	575190.0	AbiH	AbiH
GCF_007197555.1	GCF_007197555.1_NZCP041614.1_616	GCF_007197555.1_NZCP041614.1	Type_II_REases	20877893	GCF_007197555.1_NZCP041614.1_RM_Type_II_15353	697728.0	700310.0	RM	RM_Type_II
GCF_007197555.1	GCF_007197555.1_NZCP041614.1_617	GCF_007197555.1_NZCP041614.1	Type_II_MTases	20877894	GCF_007197555.1_NZCP041614.1_RM_Type_II_15353	700361.0	701531.0	RM	RM_Type_II
GCF_007197555.1	GCF_007197555.1_NZCP041614.1_671	GCF_007197555.1_NZCP041614.1	rdrB_I	20877948	GCF_007197555.1_NZCP041614.1_radar_I_15357	760909.0	763428.0	RADAR	radar_I
GCF_007197555.1	GCF_007197555.1_NZCP041614.1_672	GCF_007197555.1_NZCP041614.1	rdrA_I	20877949	GCF_007197555.1_NZCP041614.1_radar_I_15357	763421.0	766060.0	RADAR	radar_I
GCF_007197555.1	GCF_007197555.1_NZCP041614.1_681	GCF_007197555.1_NZCP041614.1	Type_IV_REases	20877958	GCF_007197555.1_NZCP041614.1_RM_Type_IV_15354	776144.0	777325.0	RM	RM_Type_IV
GCF_007197575.1	GCF_007197575.1_NZCP041616.1_215	GCF_007197575.1_NZCP041616.1	Type_I_REases	5691146	GCF_007197575.1_NZCP041616.1_RM_Type_I_22104	218419.0	221517.0	RM	RM_Type_I
GCF_007197575.1	GCF_007197575.1_NZCP041616.1_217	GCF_007197575.1_NZCP041616.1	Type_I_MTases	5691148	GCF_007197575.1_NZCP041616.1_RM_Type_I_22104	222765.0	224777.0	RM	RM_Type_I
GCF_007197575.1	GCF_007197575.1_NZCP041616.1_2950	GCF_007197575.1_NZCP041616.1	JetD_I	5693881	GCF_007197575.1_NZCP041616.1_Wadjet_I_22107	3222063.0	3223220.0	Wadjet	Wadjet_I
GCF_007197575.1	GCF_007197575.1_NZCP041616.1_2951	GCF_007197575.1_NZCP041616.1	JetC_I	5693882	GCF_007197575.1_NZCP041616.1_Wadjet_I_22107	3223256.0	3226678.0	Wadjet	Wadjet_I
GCF_007197575.1	GCF_007197575.1_NZCP041616.1_2952	GCF_007197575.1_NZCP041616.1	JetB_I	5693883	GCF_007197575.1_NZCP041616.1_Wadjet_I_22107	3226699.0	3227289.0	Wadjet	Wadjet_I
GCF_007197575.1	GCF_007197575.1_NZCP041616.1_2953	GCF_007197575.1_NZCP041616.1	JetA_I	5693884	GCF_007197575.1_NZCP041616.1_Wadjet_I_22107	3227286.0	3228713.0	Wadjet	Wadjet_I
GCF_007197575.1	GCF_007197575.1_NZCP041616.1_3043	GCF_007197575.1_NZCP041616.1	Type_I_REases	5693974	GCF_007197575.1_NZCP041616.1_RM_Type_I_22105	3326119.0	3329391.0	RM	RM_Type_I
GCF_007197575.1	GCF_007197575.1_NZCP041616.1_3045	GCF_007197575.1_NZCP041616.1	Type_I_MTases	5693976	GCF_007197575.1_NZCP041616.1_RM_Type_I_22105	3330568.0	3332187.0	RM	RM_Type_I
GCF_007197575.1	GCF_007197575.1_NZCP041616.1_3491	GCF_007197575.1_NZCP041616.1	Type_I_MTases	5694422	GCF_007197575.1_NZCP041616.1_RM_Type_I_22106	3818167.0	3820116.0	RM	RM_Type_I
GCF_007197575.1	GCF_007197575.1_NZCP041616.1_3493	GCF_007197575.1_NZCP041616.1	Type_I_REases	5694424	GCF_007197575.1_NZCP041616.1_RM_Type_I_22106	3821402.0	3824515.0	RM	RM_Type_I
GCF_007197595.1	GCF_007197595.1_NZCP041619.1_4651	GCF_007197595.1_NZCP041619.1	TmnA	15590775	GCF_007197595.1_NZCP041619.1_Gao_Tmn_26133	89104.0	2216.0	Gao_Tmn	Gao_Tmn
GCF_007197595.1	GCF_007197595.1_NZCP041620.1_2092	GCF_007197595.1_NZCP041620.1	Type_I_REases	15588216	GCF_007197595.1_NZCP041620.1_RM_Type_I_15993	2150698.0	2153130.0	RM	RM_Type_I
GCF_007197595.1	GCF_007197595.1_NZCP041620.1_2093	GCF_007197595.1_NZCP041620.1	Type_I_MTases	15588217	GCF_007197595.1_NZCP041620.1_RM_Type_I_15993	2153197.0	2154666.0	RM	RM_Type_I
GCF_007197595.1	GCF_007197595.1_NZCP041620.1_2339	GCF_007197595.1_NZCP041620.1	A_Cyclase_AGS_C	15588463	GCF_007197595.1_NZCP041620.1_CBASS_I_15991	2407408.0	2408736.0	CBASS	CBASS_I
GCF_007197595.1	GCF_007197595.1_NZCP041620.1_2340	GCF_007197595.1_NZCP041620.1	2TM_Gros	15588464	GCF_007197595.1_NZCP041620.1_CBASS_I_15991	2408744.0	2409319.0	CBASS	CBASS_I
GCF_007197595.1	GCF_007197595.1_NZCP041620.1_2341	GCF_007197595.1_NZCP041620.1	QatD	15588465	GCF_007197595.1_NZCP041620.1_Gao_Qat_15992	2409872.0	2410597.0	Gao_Qat	Gao_Qat
GCF_007197595.1	GCF_007197595.1_NZCP041620.1_2342	GCF_007197595.1_NZCP041620.1	QatC	15588466	GCF_007197595.1_NZCP041620.1_Gao_Qat_15992	2410594.0	2411913.0	Gao_Qat	Gao_Qat
GCF_007197595.1	GCF_007197595.1_NZCP041620.1_2343	GCF_007197595.1_NZCP041620.1	QatB	15588467	GCF_007197595.1_NZCP041620.1_Gao_Qat_15992	2411895.0	2412647.0	Gao_Qat	Gao_Qat
GCF_007197595.1	GCF_007197595.1_NZCP041620.1_2344	GCF_007197595.1_NZCP041620.1	QatA	15588468	GCF_007197595.1_NZCP041620.1_Gao_Qat_15992	2412647.0	2414431.0	Gao_Qat	Gao_Qat
GCF_007197715.1	GCF_007197715.1_NZCP041626.1_1543	GCF_007197715.1_NZCP041626.1	Type_II_REases	23383668	GCF_007197715.1_NZCP041626.1_RM_Type_II_22111	1689078.0	1690175.0	RM	RM_Type_II
GCF_007197715.1	GCF_007197715.1_NZCP041626.1_1544	GCF_007197715.1_NZCP041626.1	Type_II_MTases	23383669	GCF_007197715.1_NZCP041626.1_RM_Type_II_22111	1690391.0	1690720.0	RM	RM_Type_II
GCF_007197715.1	GCF_007197715.1_NZCP041626.1_1545	GCF_007197715.1_NZCP041626.1	Type_II_MTases	23383670	GCF_007197715.1_NZCP041626.1_RM_Type_II_22111	1691258.0	1691605.0	RM	RM_Type_II
GCF_007197715.1	GCF_007197715.1_NZCP041626.1_748	GCF_007197715.1_NZCP041626.1	cas9_II-A_II-B_II-C_3	23382873	GCF_007197715.1_NZCP041626.1_CAS_Class2-Type-II_22108	796442.0	800440.0	Cas	CAS_Class2-Type-II
GCF_007197715.1	GCF_007197715.1_NZCP041626.1_749	GCF_007197715.1_NZCP041626.1	cas1_I_II_III_IV_V_VI_5	23382874	GCF_007197715.1_NZCP041626.1_CAS_Class2-Type-II_22108	800440.0	801309.0	Cas	CAS_Class2-Type-II
GCF_007197715.1	GCF_007197715.1_NZCP041626.1_750	GCF_007197715.1_NZCP041626.1	cas2_I_II_III_IV_V_VI_6	23382875	GCF_007197715.1_NZCP041626.1_CAS_Class2-Type-II_22108	801306.0	801653.0	Cas	CAS_Class2-Type-II
GCF_007197715.1	GCF_007197715.1_NZCP041626.1_751	GCF_007197715.1_NZCP041626.1	csn2_II-A_4	23382876	GCF_007197715.1_NZCP041626.1_CAS_Class2-Type-II_22108	801634.0	802311.0	Cas	CAS_Class2-Type-II
GCF_007197715.1	GCF_007197715.1_NZCP041626.1_850	GCF_007197715.1_NZCP041626.1	Type_IIG	23382975	GCF_007197715.1_NZCP041626.1_RM_Type_IIG_22112	913170.0	917543.0	RM	RM_Type_IIG
GCF_007197715.1	GCF_007197715.1_NZCP041626.1_851	GCF_007197715.1_NZCP041626.1	HamA_1	23382976	GCF_007197715.1_NZCP041626.1_Hachiman_22109	917625.0	918461.0	Hachiman	Hachiman
GCF_007197715.1	GCF_007197715.1_NZCP041626.1_852	GCF_007197715.1_NZCP041626.1	HamB	23382977	GCF_007197715.1_NZCP041626.1_Hachiman_22109	918455.0	921550.0	Hachiman	Hachiman
GCF_007197735.1	GCF_007197735.1_NZCP041637.1_1935	GCF_007197735.1_NZCP041637.1	HamB	5407965	GCF_007197735.1_NZCP041637.1_Hachiman_2201	2252444.0	2254564.0	Hachiman	Hachiman
GCF_007197735.1	GCF_007197735.1_NZCP041637.1_1936	GCF_007197735.1_NZCP041637.1	HamA_1	5407966	GCF_007197735.1_NZCP041637.1_Hachiman_2201	2254567.0	2255487.0	Hachiman	Hachiman
GCF_007197735.1	GCF_007197735.1_NZCP041637.1_2122	GCF_007197735.1_NZCP041637.1	Type_I_MTases	5408152	GCF_007197735.1_NZCP041637.1_RM_Type_I_2202	2504308.0	2505876.0	RM	RM_Type_I
GCF_007197735.1	GCF_007197735.1_NZCP041637.1_2128	GCF_007197735.1_NZCP041637.1	Type_I_REases	5408158	GCF_007197735.1_NZCP041637.1_RM_Type_I_2202	2510079.0	2513225.0	RM	RM_Type_I
GCF_007197735.1	GCF_007197735.1_NZCP041637.1_2362	GCF_007197735.1_NZCP041637.1	PtuB	5408392	GCF_007197735.1_NZCP041637.1_Septu_2205	2763425.0	2764093.0	Septu	Septu
GCF_007197735.1	GCF_007197735.1_NZCP041637.1_2363	GCF_007197735.1_NZCP041637.1	PtuA	5408393	GCF_007197735.1_NZCP041637.1_Septu_2205	2764097.0	2765332.0	Septu	Septu
GCF_007197735.1	GCF_007197735.1_NZCP041637.1_2375	GCF_007197735.1_NZCP041637.1	Type_II_MTases	5408405	GCF_007197735.1_NZCP041637.1_RM_Type_II_2204	2777781.0	2779052.0	RM	RM_Type_II
GCF_007197735.1	GCF_007197735.1_NZCP041637.1_2376	GCF_007197735.1_NZCP041637.1	Type_II_REases	5408406	GCF_007197735.1_NZCP041637.1_RM_Type_II_2204	2778998.0	2779708.0	RM	RM_Type_II
GCF_007197735.1	GCF_007197735.1_NZCP041637.1_2582	GCF_007197735.1_NZCP041637.1	PplA	5408612	GCF_007197735.1_NZCP041637.1_Gao_Ppl_2200	2998905.0	3001016.0	Gao_Ppl	Gao_Ppl
GCF_007197735.1	GCF_007197735.1_NZCP041637.1_3012	GCF_007197735.1_NZCP041637.1	Type_I_REases	5409042	GCF_007197735.1_NZCP041637.1_RM_Type_I_2203	3482813.0	3486073.0	RM	RM_Type_I
GCF_007197735.1	GCF_007197735.1_NZCP041637.1_3018	GCF_007197735.1_NZCP041637.1	Type_I_MTases	5409048	GCF_007197735.1_NZCP041637.1_RM_Type_I_2203	3493636.0	3495120.0	RM	RM_Type_I
GCF_007197755.1	GCF_007197755.1_NZCP041636.1_1871	GCF_007197755.1_NZCP041636.1	dCTPdeaminase	5411275	GCF_007197755.1_NZCP041636.1_dCTPdeaminase_15359	1933142.0	1934773.0	dCTPdeaminase	dCTPdeaminase
GCF_007197755.1	GCF_007197755.1_NZCP041636.1_3815	GCF_007197755.1_NZCP041636.1	Type_II_REases	5413219	GCF_007197755.1_NZCP041636.1_RM_Type_II_15358	3938930.0	3939595.0	RM	RM_Type_II
GCF_007197755.1	GCF_007197755.1_NZCP041636.1_3816	GCF_007197755.1_NZCP041636.1	Type_II_MTases	5413220	GCF_007197755.1_NZCP041636.1_RM_Type_II_15358	3939592.0	3941064.0	RM	RM_Type_II
GCF_007197775.1	GCF_007197775.1_NZCP041638.1_1168	GCF_007197775.1_NZCP041638.1	Sp_dGTPase	5695827	GCF_007197775.1_NZCP041638.1_dGTPase_22115	1376880.0	1378226.0	dGTPase	dGTPase
GCF_007197775.1	GCF_007197775.1_NZCP041638.1_1620	GCF_007197775.1_NZCP041638.1	Type_IV_REases	5696279	GCF_007197775.1_NZCP041638.1_RM_Type_IV_22114	1884751.0	1886076.0	RM	RM_Type_IV
GCF_007197775.1	GCF_007197775.1_NZCP041638.1_1621	GCF_007197775.1_NZCP041638.1	Type_IV_REases	5696280	GCF_007197775.1_NZCP041638.1_RM_Type_IV_22114	1886080.0	1888005.0	RM	RM_Type_IV
GCF_007197775.1	GCF_007197775.1_NZCP041638.1_1625	GCF_007197775.1_NZCP041638.1	Type_I_MTases	5696284	GCF_007197775.1_NZCP041638.1_RM_Type_I_22113	1891967.0	1893508.0	RM	RM_Type_I
GCF_007197775.1	GCF_007197775.1_NZCP041638.1_1626	GCF_007197775.1_NZCP041638.1	Type_I_REases	5696285	GCF_007197775.1_NZCP041638.1_RM_Type_I_22113	1893531.0	1896947.0	RM	RM_Type_I
GCF_007197795.1	GCF_007197795.1_NZCP041632.1_2107	GCF_007197795.1_NZCP041632.1	pglZ3	12474064	GCF_007197795.1_NZCP041632.1_BREX_22118	2113018.0	2114961.0	BREX	BREX
GCF_007197795.1	GCF_007197795.1_NZCP041632.1_2108	GCF_007197795.1_NZCP041632.1	pglXI	12474065	GCF_007197795.1_NZCP041632.1_BREX_22118	2115058.0	2117874.0	BREX	BREX
GCF_007197795.1	GCF_007197795.1_NZCP041632.1_2110	GCF_007197795.1_NZCP041632.1	brxF	12474067	GCF_007197795.1_NZCP041632.1_BREX_22118	2121609.0	2122052.0	BREX	BREX
GCF_007197795.1	GCF_007197795.1_NZCP041632.1_2593	GCF_007197795.1_NZCP041632.1	Avs4A	12474550	GCF_007197795.1_NZCP041632.1_AVAST_IV_22116	2581631.0	2586331.0	AVAST	AVAST_IV
GCF_007197795.1	GCF_007197795.1_NZCP041632.1_2607	GCF_007197795.1_NZCP041632.1	Type_I_REases	12474564	GCF_007197795.1_NZCP041632.1_RM_Type_I_22120	2601625.0	2604687.0	RM	RM_Type_I
GCF_007197795.1	GCF_007197795.1_NZCP041632.1_2609	GCF_007197795.1_NZCP041632.1	Type_I_MTases	12474566	GCF_007197795.1_NZCP041632.1_RM_Type_I_22120	2605954.0	2607501.0	RM	RM_Type_I
GCF_007197795.1	GCF_007197795.1_NZCP041632.1_3060	GCF_007197795.1_NZCP041632.1	Type_I_REases	12475017	GCF_007197795.1_NZCP041632.1_RM_Type_I_22121	3070846.0	3074187.0	RM	RM_Type_I
GCF_007197795.1	GCF_007197795.1_NZCP041632.1_3062	GCF_007197795.1_NZCP041632.1	Type_I_MTases	12475019	GCF_007197795.1_NZCP041632.1_RM_Type_I_22121	3075427.0	3076884.0	RM	RM_Type_I
GCF_007197795.1	GCF_007197795.1_NZCP041632.1_3091	GCF_007197795.1_NZCP041632.1	cas6_I_II_III_IV_V_VI_20	12475048	GCF_007197795.1_NZCP041632.1_CAS_Class1-Type-I_22119	3104259.0	3105005.0	Cas	CAS_Class1-Type-I
GCF_007197795.1	GCF_007197795.1_NZCP041632.1_3092	GCF_007197795.1_NZCP041632.1	cas2_I_II_III_IV_V_VI_3	12475049	GCF_007197795.1_NZCP041632.1_CAS_Class1-Type-I_22119	3105250.0	3105513.0	Cas	CAS_Class1-Type-I
GCF_007197795.1	GCF_007197795.1_NZCP041632.1_3093	GCF_007197795.1_NZCP041632.1	cas1_I_II_III_IV_V_VI_7	12475050	GCF_007197795.1_NZCP041632.1_CAS_Class1-Type-I_22119	3105522.0	3106529.0	Cas	CAS_Class1-Type-I
GCF_007197795.1	GCF_007197795.1_NZCP041632.1_3094	GCF_007197795.1_NZCP041632.1	cas4_I_II_III_IV_V_VI_6	12475051	GCF_007197795.1_NZCP041632.1_CAS_Class1-Type-I_22119	3106529.0	3107029.0	Cas	CAS_Class1-Type-I
GCF_007197795.1	GCF_007197795.1_NZCP041632.1_3095	GCF_007197795.1_NZCP041632.1	cas3_I_5	12475052	GCF_007197795.1_NZCP041632.1_CAS_Class1-Type-I_22119	3107029.0	3109512.0	Cas	CAS_Class1-Type-I
GCF_007197795.1	GCF_007197795.1_NZCP041632.1_3096	GCF_007197795.1_NZCP041632.1	cas5_I-B_17	12475053	GCF_007197795.1_NZCP041632.1_CAS_Class1-Type-I_22119	3109557.0	3110291.0	Cas	CAS_Class1-Type-I
GCF_007197795.1	GCF_007197795.1_NZCP041632.1_3097	GCF_007197795.1_NZCP041632.1	cas7_I-B_8	12475054	GCF_007197795.1_NZCP041632.1_CAS_Class1-Type-I_22119	3110306.0	3111241.0	Cas	CAS_Class1-Type-I
GCF_007197795.1	GCF_007197795.1_NZCP041632.1_3098	GCF_007197795.1_NZCP041632.1	cas8b1_I-B_14	12475055	GCF_007197795.1_NZCP041632.1_CAS_Class1-Type-I_22119	3111404.0	3113374.0	Cas	CAS_Class1-Type-I
GCF_007197795.1	GCF_007197795.1_NZCP041632.1_3102	GCF_007197795.1_NZCP041632.1	JetD_II	12475059	GCF_007197795.1_NZCP041632.1_Wadjet_II_22122	3119001.0	3120278.0	Wadjet	Wadjet_II
GCF_007197795.1	GCF_007197795.1_NZCP041632.1_3103	GCF_007197795.1_NZCP041632.1	JetC_II	12475060	GCF_007197795.1_NZCP041632.1_Wadjet_II_22122	3120275.0	3124405.0	Wadjet	Wadjet_II
GCF_007197795.1	GCF_007197795.1_NZCP041632.1_3104	GCF_007197795.1_NZCP041632.1	JetB_II	12475061	GCF_007197795.1_NZCP041632.1_Wadjet_II_22122	3124395.0	3125561.0	Wadjet	Wadjet_II
GCF_007197795.1	GCF_007197795.1_NZCP041632.1_3105	GCF_007197795.1_NZCP041632.1	JetA_II	12475062	GCF_007197795.1_NZCP041632.1_Wadjet_II_22122	3125551.0	3127062.0	Wadjet	Wadjet_II
GCF_007197795.1	GCF_007197795.1_NZCP041632.1_335	GCF_007197795.1_NZCP041632.1	AbiEii	12472292	GCF_007197795.1_NZCP041632.1_AbiEii_22117	352996.0	353295.0	AbiEii	AbiEii
GCF_007197795.1	GCF_007197795.1_NZCP041632.1_338	GCF_007197795.1_NZCP041632.1	AbiEi_4	12472295	GCF_007197795.1_NZCP041632.1_AbiEii_22117	354608.0	355216.0	AbiEii	AbiEii
GCF_007197815.1	GCF_007197815.1_NZCP041644.1_1084	GCF_007197815.1_NZCP041644.1	AbiEii	5348878	GCF_007197815.1_NZCP041644.1_AbiEii_15994	1170113.0	1171030.0	AbiEii	AbiEii
GCF_007197815.1	GCF_007197815.1_NZCP041644.1_1085	GCF_007197815.1_NZCP041644.1	AbiEi_3	5348879	GCF_007197815.1_NZCP041644.1_AbiEii_15994	1171036.0	1171794.0	AbiEii	AbiEii
GCF_007197815.1	GCF_007197815.1_NZCP041644.1_440	GCF_007197815.1_NZCP041644.1	TIR	5348234	GCF_007197815.1_NZCP041644.1_Rst_TIR_15998	470245.0	471807.0	Rst_TIR	Rst_TIR
GCF_007197815.1	GCF_007197815.1_NZCP041644.1_4531	GCF_007197815.1_NZCP041644.1	Type_II_REases	5352325	GCF_007197815.1_NZCP041644.1_RM_Type_II_15996	4773564.0	4775714.0	RM	RM_Type_II
GCF_007197815.1	GCF_007197815.1_NZCP041644.1_4534	GCF_007197815.1_NZCP041644.1	Type_II_MTases	5352328	GCF_007197815.1_NZCP041644.1_RM_Type_II_15996	4779598.0	4780533.0	RM	RM_Type_II
GCF_007197815.1	GCF_007197815.1_NZCP041644.1_869	GCF_007197815.1_NZCP041644.1	Type_IV_REases	5348663	GCF_007197815.1_NZCP041644.1_RM_Type_IV_15997	932937.0	935012.0	RM	RM_Type_IV
GCF_007197815.1	GCF_007197815.1_NZCP041644.1_870	GCF_007197815.1_NZCP041644.1	Type_IV_REases	5348664	GCF_007197815.1_NZCP041644.1_RM_Type_IV_15997	935005.0	936291.0	RM	RM_Type_IV
GCF_007197815.1	GCF_007197815.1_NZCP041644.1_871	GCF_007197815.1_NZCP041644.1	Type_I_MTases	5348665	GCF_007197815.1_NZCP041644.1_RM_Type_I_15995	936495.0	939086.0	RM	RM_Type_I
GCF_007197815.1	GCF_007197815.1_NZCP041644.1_873	GCF_007197815.1_NZCP041644.1	Type_I_REases	5348667	GCF_007197815.1_NZCP041644.1_RM_Type_I_15995	940342.0	943569.0	RM	RM_Type_I
GCF_007197835.1	GCF_007197835.1_NZCP041647.1_1403	GCF_007197835.1_NZCP041647.1	JetC_II	5354393	GCF_007197835.1_NZCP041647.1_Wadjet_II_16001	1473425.0	1477597.0	Wadjet	Wadjet_II
GCF_007197835.1	GCF_007197835.1_NZCP041647.1_1404	GCF_007197835.1_NZCP041647.1	JetB_II	5354394	GCF_007197835.1_NZCP041647.1_Wadjet_II_16001	1477619.0	1479031.0	Wadjet	Wadjet_II
GCF_007197835.1	GCF_007197835.1_NZCP041647.1_1405	GCF_007197835.1_NZCP041647.1	JetA_II	5354395	GCF_007197835.1_NZCP041647.1_Wadjet_II_16001	1479028.0	1480476.0	Wadjet	Wadjet_II
GCF_007197835.1	GCF_007197835.1_NZCP041647.1_511	GCF_007197835.1_NZCP041647.1	Type_IV_REases	5353501	GCF_007197835.1_NZCP041647.1_RM_Type_IV_16000	521496.0	522464.0	RM	RM_Type_IV
GCF_007197835.1	GCF_007197835.1_NZCP041647.1_648	GCF_007197835.1_NZCP041647.1	drt4	5353638	GCF_007197835.1_NZCP041647.1_DRT_4_15999	671469.0	673007.0	DRT	DRT_4
GCF_007221455.1	GCF_007221455.1_NZCP032055.1_3369	GCF_007221455.1_NZCP032055.1	SduA	5701286	GCF_007221455.1_NZCP032055.1_Shedu_22123	3668687.0	3670060.0	Shedu	Shedu
GCF_007289895.1	GCF_007289895.1_NZCP041660.1_2037	GCF_007289895.1_NZCP041660.1	Type_II_REases	12019123	GCF_007289895.1_NZCP041660.1_RM_Type_II_15361	2548475.0	2549785.0	RM	RM_Type_II
GCF_007289895.1	GCF_007289895.1_NZCP041660.1_2039	GCF_007289895.1_NZCP041660.1	Type_II_MTases	12019125	GCF_007289895.1_NZCP041660.1_RM_Type_II_15361	2550396.0	2551736.0	RM	RM_Type_II
GCF_007289895.1	GCF_007289895.1_NZCP041660.1_621	GCF_007289895.1_NZCP041660.1	Type_I_MTases	12017707	GCF_007289895.1_NZCP041660.1_RM_Type_I_15360	794949.0	796421.0	RM	RM_Type_I
GCF_007289895.1	GCF_007289895.1_NZCP041660.1_622	GCF_007289895.1_NZCP041660.1	Type_I_REases	12017708	GCF_007289895.1_NZCP041660.1_RM_Type_I_15360	796540.0	799011.0	RM	RM_Type_I
GCF_007289895.1	GCF_007289895.1_NZCP041661.1_3705	GCF_007289895.1_NZCP041661.1	Type_I_MTases	12020791	GCF_007289895.1_NZCP041661.1_RM_Type_I_30798	360418.0	361896.0	RM	RM_Type_I
GCF_007289895.1	GCF_007289895.1_NZCP041661.1_3708	GCF_007289895.1_NZCP041661.1	Type_I_REases	12020794	GCF_007289895.1_NZCP041661.1_RM_Type_I_30798	364839.0	367148.0	RM	RM_Type_I
GCF_007289895.1	GCF_007289895.1_NZCP041661.1_3773	GCF_007289895.1_NZCP041661.1	AbiEii	12020859	GCF_007289895.1_NZCP041661.1_AbiEii_30797	442079.0	443011.0	AbiEii	AbiEii
GCF_007289895.1	GCF_007289895.1_NZCP041661.1_3774	GCF_007289895.1_NZCP041661.1	AbiEi_3	12020860	GCF_007289895.1_NZCP041661.1_AbiEii_30797	443011.0	443790.0	AbiEii	AbiEii
GCF_007289895.1	GCF_007289895.1_NZCP041661.1_3832	GCF_007289895.1_NZCP041661.1	Abi_2	12020918	GCF_007289895.1_NZCP041661.1_Abi2_30796	570694.0	571610.0	Abi2	Abi2
GCF_007290395.1	GCF_007290395.1_NZCP041656.1_2349	GCF_007290395.1_NZCP041656.1	Type_III_REases	12023426	GCF_007290395.1_NZCP041656.1_RM_Type_III_15364	2477501.0	2480161.0	RM	RM_Type_III
GCF_007290395.1	GCF_007290395.1_NZCP041656.1_2350	GCF_007290395.1_NZCP041656.1	Type_III_MTases	12023427	GCF_007290395.1_NZCP041656.1_RM_Type_III_15364	2480171.0	2481814.0	RM	RM_Type_III
GCF_007290395.1	GCF_007290395.1_NZCP041656.1_5998	GCF_007290395.1_NZCP041656.1	Jab	12027075	GCF_007290395.1_NZCP041656.1_CBASS_II_15363	6425906.0	6426385.0	CBASS	CBASS_II
GCF_007290395.1	GCF_007290395.1_NZCP041656.1_5999	GCF_007290395.1_NZCP041656.1	AG_E1_ThiF	12027076	GCF_007290395.1_NZCP041656.1_CBASS_II_15363	6426382.0	6428121.0	CBASS	CBASS_II
GCF_007290395.1	GCF_007290395.1_NZCP041656.1_6000	GCF_007290395.1_NZCP041656.1	Cyclase_II	12027077	GCF_007290395.1_NZCP041656.1_CBASS_II_15363	6428162.0	6429217.0	CBASS	CBASS_II
GCF_007290395.1	GCF_007290395.1_NZCP041656.1_6001	GCF_007290395.1_NZCP041656.1	Phospholipase	12027078	GCF_007290395.1_NZCP041656.1_CBASS_II_15363	6429220.0	6430365.0	CBASS	CBASS_II
GCF_007292115.1	GCF_007292115.1_NZCP041657.1_1518	GCF_007292115.1_NZCP041657.1	Nhi	12476893	GCF_007292115.1_NZCP041657.1_Nhi_22126	1573829.0	1575670.0	Nhi	Nhi
GCF_007292115.1	GCF_007292115.1_NZCP041657.1_157	GCF_007292115.1_NZCP041657.1	Abi_2	12475532	GCF_007292115.1_NZCP041657.1_Abi2_22124	134612.0	135679.0	Abi2	Abi2
GCF_007292115.1	GCF_007292115.1_NZCP041657.1_1747	GCF_007292115.1_NZCP041657.1	cas9_II-A_1	12477122	GCF_007292115.1_NZCP041657.1_CAS_Class2-Type-II_22125	1808859.0	1812944.0	Cas	CAS_Class2-Type-II
GCF_007292115.1	GCF_007292115.1_NZCP041657.1_1748	GCF_007292115.1_NZCP041657.1	cas1_I_II_III_IV_V_VI_5	12477123	GCF_007292115.1_NZCP041657.1_CAS_Class2-Type-II_22125	1813142.0	1814047.0	Cas	CAS_Class2-Type-II
GCF_007292115.1	GCF_007292115.1_NZCP041657.1_1749	GCF_007292115.1_NZCP041657.1	cas2_I_II_III_IV_V_VI_11	12477124	GCF_007292115.1_NZCP041657.1_CAS_Class2-Type-II_22125	1814025.0	1814330.0	Cas	CAS_Class2-Type-II
GCF_007292115.1	GCF_007292115.1_NZCP041657.1_1750	GCF_007292115.1_NZCP041657.1	csn2_II-A_6	12477125	GCF_007292115.1_NZCP041657.1_CAS_Class2-Type-II_22125	1814327.0	1815004.0	Cas	CAS_Class2-Type-II
GCF_007292115.1	GCF_007292115.1_NZCP041658.1_2938	GCF_007292115.1_NZCP041658.1	Type_I_MTases	12478313	GCF_007292115.1_NZCP041658.1_RM_Type_I_41364	49589.0	51205.0	RM	RM_Type_I
GCF_007292115.1	GCF_007292115.1_NZCP041658.1_2939	GCF_007292115.1_NZCP041658.1	Type_I_REases	12478314	GCF_007292115.1_NZCP041658.1_RM_Type_I_41364	51219.0	54386.0	RM	RM_Type_I
GCF_007301515.1	GCF_007301515.1_NZCP041666.1_3637	GCF_007301515.1_NZCP041666.1	ATPase	5417178	GCF_007301515.1_NZCP041666.1_Rst_ATPase_15367	3545157.0	3547013.0	Rst_ATPase	Rst_ATPase
GCF_007301515.1	GCF_007301515.1_NZCP041666.1_3644	GCF_007301515.1_NZCP041666.1	Type_II_REases	5417185	GCF_007301515.1_NZCP041666.1_RM_Type_II_15366	3554041.0	3555093.0	RM	RM_Type_II
GCF_007301515.1	GCF_007301515.1_NZCP041666.1_3645	GCF_007301515.1_NZCP041666.1	Type_II_MTases	5417186	GCF_007301515.1_NZCP041666.1_RM_Type_II_15366	3555241.0	3556389.0	RM	RM_Type_II
GCF_007301515.1	GCF_007301515.1_NZCP041666.1_780	GCF_007301515.1_NZCP041666.1	GajA	5414321	GCF_007301515.1_NZCP041666.1_Gabija_15365	776817.0	778781.0	Gabija	Gabija
GCF_007301515.1	GCF_007301515.1_NZCP041666.1_781	GCF_007301515.1_NZCP041666.1	GajB	5414322	GCF_007301515.1_NZCP041666.1_Gabija_15365	778786.0	780186.0	Gabija	Gabija
GCF_007361795.1	GCF_007361795.1_NZCP041668.1_1198	GCF_007361795.1_NZCP041668.1	Cyclase_II	12479525	GCF_007361795.1_NZCP041668.1_CBASS_I_22127	1343197.0	1344558.0	CBASS	CBASS_I
GCF_007361795.1	GCF_007361795.1_NZCP041668.1_1199	GCF_007361795.1_NZCP041668.1	Effector_2TM_S_2TMBeta	12479526	GCF_007361795.1_NZCP041668.1_CBASS_I_22127	1344568.0	1345227.0	CBASS	CBASS_I
GCF_007361795.1	GCF_007361795.1_NZCP041668.1_2278	GCF_007361795.1_NZCP041668.1	Sp_dGTPase	12480605	GCF_007361795.1_NZCP041668.1_dGTPase_22128	2582885.0	2584213.0	dGTPase	dGTPase
GCF_007362135.1	GCF_007362135.1_NZCP041694.1_1168	GCF_007362135.1_NZCP041694.1	JetA_I	12029119	GCF_007362135.1_NZCP041694.1_Wadjet_I_15372	1315325.0	1317001.0	Wadjet	Wadjet_I
GCF_007362135.1	GCF_007362135.1_NZCP041694.1_1169	GCF_007362135.1_NZCP041694.1	JetB_I	12029120	GCF_007362135.1_NZCP041694.1_Wadjet_I_15372	1317031.0	1317753.0	Wadjet	Wadjet_I
GCF_007362135.1	GCF_007362135.1_NZCP041694.1_1170	GCF_007362135.1_NZCP041694.1	JetC_I	12029121	GCF_007362135.1_NZCP041694.1_Wadjet_I_15372	1317753.0	1321397.0	Wadjet	Wadjet_I
GCF_007362135.1	GCF_007362135.1_NZCP041694.1_142	GCF_007362135.1_NZCP041694.1	Type_IIG	12028093	GCF_007362135.1_NZCP041694.1_RM_Type_IIG_15371	151617.0	156551.0	RM	RM_Type_IIG
GCF_007362135.1	GCF_007362135.1_NZCP041694.1_260	GCF_007362135.1_NZCP041694.1	Abi_2	12028211	GCF_007362135.1_NZCP041694.1_Abi2_15368	307736.0	308719.0	Abi2	Abi2
GCF_007362135.1	GCF_007362135.1_NZCP041694.1_3358	GCF_007362135.1_NZCP041694.1	Type_II_REases	12031309	GCF_007362135.1_NZCP041694.1_RM_Type_II_15370	3824462.0	3825451.0	RM	RM_Type_II
GCF_007362135.1	GCF_007362135.1_NZCP041694.1_3362	GCF_007362135.1_NZCP041694.1	Type_II_MTases	12031313	GCF_007362135.1_NZCP041694.1_RM_Type_II_15370	3835044.0	3836621.0	RM	RM_Type_II
GCF_007362135.1	GCF_007362135.1_NZCP041694.1_3363	GCF_007362135.1_NZCP041694.1	Type_II_REases	12031314	GCF_007362135.1_NZCP041694.1_RM_Type_II_15370	3837079.0	3838305.0	RM	RM_Type_II
GCF_007362135.1	GCF_007362135.1_NZCP041694.1_506	GCF_007362135.1_NZCP041694.1	AbiH	12028457	GCF_007362135.1_NZCP041694.1_AbiH_15369	577149.0	578231.0	AbiH	AbiH
GCF_007362295.1	GCF_007362295.1_NZCP041695.1_1291	GCF_007362295.1_NZCP041695.1	Type_IV_REases	12032937	GCF_007362295.1_NZCP041695.1_RM_Type_IV_15375	1546926.0	1549154.0	RM	RM_Type_IV
GCF_007362295.1	GCF_007362295.1_NZCP041695.1_1460	GCF_007362295.1_NZCP041695.1	Type_I_MTases	12033106	GCF_007362295.1_NZCP041695.1_RM_Type_I_15374	1743170.0	1745188.0	RM	RM_Type_I
GCF_007362295.1	GCF_007362295.1_NZCP041695.1_1461	GCF_007362295.1_NZCP041695.1	Type_I_MTases	12033107	GCF_007362295.1_NZCP041695.1_RM_Type_I_15374	1745185.0	1747176.0	RM	RM_Type_I
GCF_007362295.1	GCF_007362295.1_NZCP041695.1_1463	GCF_007362295.1_NZCP041695.1	Type_I_REases	12033109	GCF_007362295.1_NZCP041695.1_RM_Type_I_15374	1748477.0	1751644.0	RM	RM_Type_I
GCF_007362295.1	GCF_007362295.1_NZCP041695.1_2179	GCF_007362295.1_NZCP041695.1	SduA	12033825	GCF_007362295.1_NZCP041695.1_Shedu_15377	2534557.0	2535744.0	Shedu	Shedu
GCF_007362295.1	GCF_007362295.1_NZCP041695.1_2396	GCF_007362295.1_NZCP041695.1	JetC_II	12034042	GCF_007362295.1_NZCP041695.1_Wadjet_II_15379	2763149.0	2767681.0	Wadjet	Wadjet_II
GCF_007362295.1	GCF_007362295.1_NZCP041695.1_2397	GCF_007362295.1_NZCP041695.1	JetB_II	12034043	GCF_007362295.1_NZCP041695.1_Wadjet_II_15379	2767685.0	2769064.0	Wadjet	Wadjet_II
GCF_007362295.1	GCF_007362295.1_NZCP041695.1_2398	GCF_007362295.1_NZCP041695.1	JetA_II	12034044	GCF_007362295.1_NZCP041695.1_Wadjet_II_15379	2769475.0	2770974.0	Wadjet	Wadjet_II
GCF_007362295.1	GCF_007362295.1_NZCP041695.1_4321	GCF_007362295.1_NZCP041695.1	SduA	12035967	GCF_007362295.1_NZCP041695.1_Shedu_15378	4869780.0	4871069.0	Shedu	Shedu
GCF_007362295.1	GCF_007362295.1_NZCP041695.1_4973	GCF_007362295.1_NZCP041695.1	AbiEi_1	12036619	GCF_007362295.1_NZCP041695.1_AbiEii_15373	5595664.0	5596344.0	AbiEii	AbiEii
GCF_007362295.1	GCF_007362295.1_NZCP041695.1_4974	GCF_007362295.1_NZCP041695.1	AbiEii	12036620	GCF_007362295.1_NZCP041695.1_AbiEii_15373	5596334.0	5597080.0	AbiEii	AbiEii
GCF_007362295.1	GCF_007362295.1_NZCP041695.1_6383	GCF_007362295.1_NZCP041695.1	Hydrolase-Tm	12038029	GCF_007362295.1_NZCP041695.1_Rst_Hydrolase-Tm_15376	7151526.0	7152044.0	Rst_Hydrolase-Tm	Rst_Hydrolase-Tm
GCF_007362295.1	GCF_007362295.1_NZCP041695.1_6384	GCF_007362295.1_NZCP041695.1	Hydrolase	12038030	GCF_007362295.1_NZCP041695.1_Rst_Hydrolase-Tm_15376	7152078.0	7152959.0	Rst_Hydrolase-Tm	Rst_Hydrolase-Tm
GCF_007362475.1	GCF_007362475.1_NZCP041687.1_1792	GCF_007362475.1_NZCP041687.1	Type_IIG	12482863	GCF_007362475.1_NZCP041687.1_RM_Type_IIG_22132	1903127.0	1906192.0	RM	RM_Type_IIG
GCF_007362475.1	GCF_007362475.1_NZCP041687.1_615	GCF_007362475.1_NZCP041687.1	Sensing_SAVED	12481686	GCF_007362475.1_NZCP041687.1_CBASS_I_22129	670868.0	671995.0	CBASS	CBASS_I
GCF_007362475.1	GCF_007362475.1_NZCP041687.1_616	GCF_007362475.1_NZCP041687.1	2TM_Petit	12481687	GCF_007362475.1_NZCP041687.1_CBASS_I_22129	672194.0	672478.0	CBASS	CBASS_I
GCF_007362475.1	GCF_007362475.1_NZCP041687.1_617	GCF_007362475.1_NZCP041687.1	Cyclase_II	12481688	GCF_007362475.1_NZCP041687.1_CBASS_I_22129	672609.0	673895.0	CBASS	CBASS_I
GCF_007362475.1	GCF_007362475.1_NZCP041687.1_618	GCF_007362475.1_NZCP041687.1	Type_I_REases	12481689	GCF_007362475.1_NZCP041687.1_RM_Type_I_22131	674312.0	677797.0	RM	RM_Type_I
GCF_007362475.1	GCF_007362475.1_NZCP041687.1_622	GCF_007362475.1_NZCP041687.1	Type_I_MTases	12481693	GCF_007362475.1_NZCP041687.1_RM_Type_I_22131	681163.0	682800.0	RM	RM_Type_I
GCF_007362475.1	GCF_007362475.1_NZCP041687.1_626	GCF_007362475.1_NZCP041687.1	DruE_3	12481697	GCF_007362475.1_NZCP041687.1_Druantia_III_22130	687585.0	693467.0	Druantia	Druantia_III
GCF_007362475.1	GCF_007362475.1_NZCP041687.1_627	GCF_007362475.1_NZCP041687.1	DruH	12481698	GCF_007362475.1_NZCP041687.1_Druantia_III_22130	693474.0	696497.0	Druantia	Druantia_III
GCF_007362475.1	GCF_007362475.1_NZCP041688.1_2784	GCF_007362475.1_NZCP041688.1	Cyclase_II	12483855	GCF_007362475.1_NZCP041688.1_CBASS_I_39065	39802.0	40785.0	CBASS	CBASS_I
GCF_007362475.1	GCF_007362475.1_NZCP041688.1_2785	GCF_007362475.1_NZCP041688.1	Effector_4TM_S_4TM	12483856	GCF_007362475.1_NZCP041688.1_CBASS_I_39065	40778.0	41683.0	CBASS	CBASS_I
GCF_007362635.1	GCF_007362635.1_NZCP041691.1_1832	GCF_007362635.1_NZCP041691.1	ThsB_Global	5703318	GCF_007362635.1_NZCP041691.1_Thoeris2_22135	1936502.0	1937074.0	Thoeris	Thoeris2
GCF_007362635.1	GCF_007362635.1_NZCP041691.1_1833	GCF_007362635.1_NZCP041691.1	ThsA_new_petit	5703319	GCF_007362635.1_NZCP041691.1_Thoeris2_22135	1937064.0	1937957.0	Thoeris	Thoeris2
GCF_007362635.1	GCF_007362635.1_NZCP041691.1_2616	GCF_007362635.1_NZCP041691.1	Type_I_MTases	5704102	GCF_007362635.1_NZCP041691.1_RM_Type_I_22133	2771922.0	2773352.0	RM	RM_Type_I
GCF_007362635.1	GCF_007362635.1_NZCP041691.1_2617	GCF_007362635.1_NZCP041691.1	Type_I_REases	5704103	GCF_007362635.1_NZCP041691.1_RM_Type_I_22133	2773485.0	2776691.0	RM	RM_Type_I
GCF_007362635.1	GCF_007362635.1_NZCP041691.1_451	GCF_007362635.1_NZCP041691.1	SduA	5701937	GCF_007362635.1_NZCP041691.1_Shedu_22134	494309.0	495538.0	Shedu	Shedu
GCF_007362775.1	GCF_007362775.1_NZCP041692.1_3339	GCF_007362775.1_NZCP041692.1	AbiEii	5361141	GCF_007362775.1_NZCP041692.1_AbiEii_16002	3730382.0	3731110.0	AbiEii	AbiEii
GCF_007362775.1	GCF_007362775.1_NZCP041692.1_3340	GCF_007362775.1_NZCP041692.1	AbiEi_1	5361142	GCF_007362775.1_NZCP041692.1_AbiEii_16002	3731236.0	3731856.0	AbiEii	AbiEii
GCF_007362775.1	GCF_007362775.1_NZCP041692.1_422	GCF_007362775.1_NZCP041692.1	JetD_I	5358224	GCF_007362775.1_NZCP041692.1_Wadjet_I_16006	482709.0	483893.0	Wadjet	Wadjet_I
GCF_007362775.1	GCF_007362775.1_NZCP041692.1_423	GCF_007362775.1_NZCP041692.1	JetC_I	5358225	GCF_007362775.1_NZCP041692.1_Wadjet_I_16006	483945.0	487400.0	Wadjet	Wadjet_I
GCF_007362775.1	GCF_007362775.1_NZCP041692.1_424	GCF_007362775.1_NZCP041692.1	JetB_I	5358226	GCF_007362775.1_NZCP041692.1_Wadjet_I_16006	487393.0	487986.0	Wadjet	Wadjet_I
GCF_007362775.1	GCF_007362775.1_NZCP041692.1_425	GCF_007362775.1_NZCP041692.1	JetA_I	5358227	GCF_007362775.1_NZCP041692.1_Wadjet_I_16006	487983.0	489410.0	Wadjet	Wadjet_I
GCF_007362775.1	GCF_007362775.1_NZCP041692.1_433	GCF_007362775.1_NZCP041692.1	Type_I_MTases	5358235	GCF_007362775.1_NZCP041692.1_RM_Type_I_16004	500412.0	502037.0	RM	RM_Type_I
GCF_007362775.1	GCF_007362775.1_NZCP041692.1_436	GCF_007362775.1_NZCP041692.1	Type_I_REases	5358238	GCF_007362775.1_NZCP041692.1_RM_Type_I_16004	504973.0	508140.0	RM	RM_Type_I
GCF_007362775.1	GCF_007362775.1_NZCP041692.1_47	GCF_007362775.1_NZCP041692.1	brxHI	5357849	GCF_007362775.1_NZCP041692.1_BREX_16003	50159.0	52291.0	BREX	BREX
GCF_007362775.1	GCF_007362775.1_NZCP041692.1_48	GCF_007362775.1_NZCP041692.1	brxD	5357850	GCF_007362775.1_NZCP041692.1_BREX_16003	52300.0	53106.0	BREX	BREX
GCF_007362775.1	GCF_007362775.1_NZCP041692.1_49	GCF_007362775.1_NZCP041692.1	pglW	5357851	GCF_007362775.1_NZCP041692.1_BREX_16003	53069.0	53752.0	BREX	BREX
GCF_007362775.1	GCF_007362775.1_NZCP041692.1_900	GCF_007362775.1_NZCP041692.1	Type_I_REases	5358702	GCF_007362775.1_NZCP041692.1_RM_Type_I_16005	1020255.0	1023389.0	RM	RM_Type_I
GCF_007362775.1	GCF_007362775.1_NZCP041692.1_903	GCF_007362775.1_NZCP041692.1	Type_I_MTases	5358705	GCF_007362775.1_NZCP041692.1_RM_Type_I_16005	1025260.0	1027005.0	RM	RM_Type_I
GCF_007363175.1	GCF_007363175.1_NZCP034684.1_5428	GCF_007363175.1_NZCP034684.1	Type_IIG	5367896	GCF_007363175.1_NZCP034684.1_RM_Type_IIG_32309	64304.0	66949.0	RM	RM_Type_IIG
GCF_007363175.1	GCF_007363175.1_NZCP034686.1_825	GCF_007363175.1_NZCP034686.1	Type_II_REases	5363293	GCF_007363175.1_NZCP034686.1_RM_Type_II_16007	870677.0	872068.0	RM	RM_Type_II
GCF_007363175.1	GCF_007363175.1_NZCP034686.1_826	GCF_007363175.1_NZCP034686.1	Type_II_MTases	5363294	GCF_007363175.1_NZCP034686.1_RM_Type_II_16007	872411.0	873694.0	RM	RM_Type_II
GCF_007363395.1	GCF_007363395.1_NZCP040916.1_2411	GCF_007363395.1_NZCP040916.1	Type_I_MTases	20885186	GCF_007363395.1_NZCP040916.1_RM_Type_I_15381	2855602.0	2857671.0	RM	RM_Type_I
GCF_007363395.1	GCF_007363395.1_NZCP040916.1_2415	GCF_007363395.1_NZCP040916.1	Type_I_REases	20885190	GCF_007363395.1_NZCP040916.1_RM_Type_I_15381	2860847.0	2864050.0	RM	RM_Type_I
GCF_007363395.1	GCF_007363395.1_NZCP040916.1_3699	GCF_007363395.1_NZCP040916.1	Type_II_MTases	20886474	GCF_007363395.1_NZCP040916.1_RM_Type_II_15382	4413764.0	4415215.0	RM	RM_Type_II
GCF_007363395.1	GCF_007363395.1_NZCP040916.1_3700	GCF_007363395.1_NZCP040916.1	Type_II_REases	20886475	GCF_007363395.1_NZCP040916.1_RM_Type_II_15382	4415212.0	4416147.0	RM	RM_Type_II
GCF_007363395.1	GCF_007363395.1_NZCP040916.1_5713	GCF_007363395.1_NZCP040916.1	cas8u1_I-G_2	20888488	GCF_007363395.1_NZCP040916.1_CAS_Class1-Type-I_15380	6713862.0	6714848.0	Cas	CAS_Class1-Type-I
GCF_007363395.1	GCF_007363395.1_NZCP040916.1_5714	GCF_007363395.1_NZCP040916.1	cas3_I-G_3	20888489	GCF_007363395.1_NZCP040916.1_CAS_Class1-Type-I_15380	6714854.0	6717868.0	Cas	CAS_Class1-Type-I
GCF_007363395.1	GCF_007363395.1_NZCP040916.1_5715	GCF_007363395.1_NZCP040916.1	csb2gr5_I-G_1	20888490	GCF_007363395.1_NZCP040916.1_CAS_Class1-Type-I_15380	6717865.0	6719334.0	Cas	CAS_Class1-Type-I
GCF_007363395.1	GCF_007363395.1_NZCP040916.1_5716	GCF_007363395.1_NZCP040916.1	csb1gr7_I-G_1	20888491	GCF_007363395.1_NZCP040916.1_CAS_Class1-Type-I_15380	6719339.0	6720529.0	Cas	CAS_Class1-Type-I
GCF_007410625.1	GCF_007410625.1_NZCP040625.1_1833	GCF_007410625.1_NZCP040625.1	Avs2A	18275153	GCF_007410625.1_NZCP040625.1_AVAST_II_22136	1931297.0	1935409.0	AVAST	AVAST_II
GCF_007410625.1	GCF_007410625.1_NZCP040625.1_353	GCF_007410625.1_NZCP040625.1	Abi_2	18273673	GCF_007410625.1_NZCP040625.1_Abi2_22137	401065.0	402003.0	Abi2	Abi2
GCF_007410625.1	GCF_007410625.1_NZCP040625.1_403	GCF_007410625.1_NZCP040625.1	GajB	18273723	GCF_007410625.1_NZCP040625.1_Gabija_22139	444806.0	446599.0	Gabija	Gabija
GCF_007410625.1	GCF_007410625.1_NZCP040625.1_404	GCF_007410625.1_NZCP040625.1	GajA	18273724	GCF_007410625.1_NZCP040625.1_Gabija_22139	446596.0	448785.0	Gabija	Gabija
GCF_007410625.1	GCF_007410625.1_NZCP040625.1_66	GCF_007410625.1_NZCP040625.1	Type_IV_REases	18273386	GCF_007410625.1_NZCP040625.1_RM_Type_IV_22140	77616.0	79316.0	RM	RM_Type_IV
GCF_007410625.1	GCF_007410625.1_NZCP040625.1_67	GCF_007410625.1_NZCP040625.1	Type_IV_REases	18273387	GCF_007410625.1_NZCP040625.1_RM_Type_IV_22140	79309.0	80052.0	RM	RM_Type_IV
GCF_007410625.1	GCF_007410625.1_NZCP040625.1_816	GCF_007410625.1_NZCP040625.1	Abi_2	18274136	GCF_007410625.1_NZCP040625.1_Abi2_22138	877325.0	878509.0	Abi2	Abi2
GCF_007430945.1	GCF_007430945.1_NZCP041728.1_1602	GCF_007430945.1_NZCP041728.1	Type_III_MTases	12485482	GCF_007430945.1_NZCP041728.1_RM_Type_III_22142	1756718.0	1758610.0	RM	RM_Type_III
GCF_007430945.1	GCF_007430945.1_NZCP041728.1_1603	GCF_007430945.1_NZCP041728.1	Type_III_REases	12485483	GCF_007430945.1_NZCP041728.1_RM_Type_III_22142	1758624.0	1761551.0	RM	RM_Type_III
GCF_007430945.1	GCF_007430945.1_NZCP041728.1_438	GCF_007430945.1_NZCP041728.1	Type_III_MTases	12484318	GCF_007430945.1_NZCP041728.1_RM_Type_III_22141	495586.0	497553.0	RM	RM_Type_III
GCF_007430945.1	GCF_007430945.1_NZCP041728.1_439	GCF_007430945.1_NZCP041728.1	Type_III_REases	12484319	GCF_007430945.1_NZCP041728.1_RM_Type_III_22141	497559.0	500636.0	RM	RM_Type_III
GCF_007430945.1	GCF_007430945.1_NZCP041728.1_442	GCF_007430945.1_NZCP041728.1	Type_IV_REases	12484322	GCF_007430945.1_NZCP041728.1_RM_Type_IV_22143	502581.0	504002.0	RM	RM_Type_IV
GCF_007430945.1	GCF_007430945.1_NZCP041728.1_443	GCF_007430945.1_NZCP041728.1	Type_IV_REases	12484323	GCF_007430945.1_NZCP041728.1_RM_Type_IV_22143	503999.0	505072.0	RM	RM_Type_IV
GCF_007430945.1	GCF_007430945.1_NZCP041728.1_448	GCF_007430945.1_NZCP041728.1	SduA	12484328	GCF_007430945.1_NZCP041728.1_Shedu_22144	508422.0	509504.0	Shedu	Shedu
GCF_007430945.1	GCF_007430945.1_NZCP041728.1_52	GCF_007430945.1_NZCP041728.1	JetD_I	12483932	GCF_007430945.1_NZCP041728.1_Wadjet_I_22145	56784.0	57890.0	Wadjet	Wadjet_I
GCF_007430945.1	GCF_007430945.1_NZCP041728.1_53	GCF_007430945.1_NZCP041728.1	JetC_I	12483933	GCF_007430945.1_NZCP041728.1_Wadjet_I_22145	57892.0	61227.0	Wadjet	Wadjet_I
GCF_007430945.1	GCF_007430945.1_NZCP041728.1_54	GCF_007430945.1_NZCP041728.1	JetB_I	12483934	GCF_007430945.1_NZCP041728.1_Wadjet_I_22145	61224.0	61862.0	Wadjet	Wadjet_I
GCF_007430945.1	GCF_007430945.1_NZCP041728.1_55	GCF_007430945.1_NZCP041728.1	JetA_I	12483935	GCF_007430945.1_NZCP041728.1_Wadjet_I_22145	61859.0	63346.0	Wadjet	Wadjet_I
GCF_007431185.1	GCF_007431185.1_NZCP041729.1_1316	GCF_007431185.1_NZCP041729.1	Type_III_MTases	12488002	GCF_007431185.1_NZCP041729.1_RM_Type_III_22146	1491455.0	1493422.0	RM	RM_Type_III
GCF_007431185.1	GCF_007431185.1_NZCP041729.1_1317	GCF_007431185.1_NZCP041729.1	Type_III_REases	12488003	GCF_007431185.1_NZCP041729.1_RM_Type_III_22146	1493428.0	1496505.0	RM	RM_Type_III
GCF_007431185.1	GCF_007431185.1_NZCP041729.1_1320	GCF_007431185.1_NZCP041729.1	Type_IV_REases	12488006	GCF_007431185.1_NZCP041729.1_RM_Type_IV_22148	1498450.0	1499871.0	RM	RM_Type_IV
GCF_007431185.1	GCF_007431185.1_NZCP041729.1_1321	GCF_007431185.1_NZCP041729.1	Type_IV_REases	12488007	GCF_007431185.1_NZCP041729.1_RM_Type_IV_22148	1499868.0	1500941.0	RM	RM_Type_IV
GCF_007431185.1	GCF_007431185.1_NZCP041729.1_1326	GCF_007431185.1_NZCP041729.1	SduA	12488012	GCF_007431185.1_NZCP041729.1_Shedu_22149	1504291.0	1505373.0	Shedu	Shedu
GCF_007431185.1	GCF_007431185.1_NZCP041729.1_2482	GCF_007431185.1_NZCP041729.1	Type_III_MTases	12489168	GCF_007431185.1_NZCP041729.1_RM_Type_III_22147	2752632.0	2754524.0	RM	RM_Type_III
GCF_007431185.1	GCF_007431185.1_NZCP041729.1_2483	GCF_007431185.1_NZCP041729.1	Type_III_REases	12489169	GCF_007431185.1_NZCP041729.1_RM_Type_III_22147	2754538.0	2757465.0	RM	RM_Type_III
GCF_007431185.1	GCF_007431185.1_NZCP041729.1_929	GCF_007431185.1_NZCP041729.1	JetD_I	12487615	GCF_007431185.1_NZCP041729.1_Wadjet_I_22150	1052647.0	1053753.0	Wadjet	Wadjet_I
GCF_007431185.1	GCF_007431185.1_NZCP041729.1_930	GCF_007431185.1_NZCP041729.1	JetC_I	12487616	GCF_007431185.1_NZCP041729.1_Wadjet_I_22150	1053755.0	1057090.0	Wadjet	Wadjet_I
GCF_007431185.1	GCF_007431185.1_NZCP041729.1_931	GCF_007431185.1_NZCP041729.1	JetB_I	12487617	GCF_007431185.1_NZCP041729.1_Wadjet_I_22150	1057087.0	1057725.0	Wadjet	Wadjet_I
GCF_007431185.1	GCF_007431185.1_NZCP041729.1_932	GCF_007431185.1_NZCP041729.1	JetA_I	12487618	GCF_007431185.1_NZCP041729.1_Wadjet_I_22150	1057722.0	1059209.0	Wadjet	Wadjet_I
GCF_007431345.1	GCF_007431345.1_NZCP041730.1_103	GCF_007431345.1_NZCP041730.1	Sirtuin_like	5417346	GCF_007431345.1_NZCP041730.1_Rst_Sirtuin-like_15386	92887.0	94434.0	Rst_Sirtuin-like	Rst_Sirtuin-like
GCF_007431345.1	GCF_007431345.1_NZCP041730.1_1220	GCF_007431345.1_NZCP041730.1	SspE	5418463	GCF_007431345.1_NZCP041730.1_Dnd_SspBCDE_15384	1417249.0	1419603.0	Dnd	Dnd_SspBCDE
GCF_007431345.1	GCF_007431345.1_NZCP041730.1_1222	GCF_007431345.1_NZCP041730.1	SspD	5418465	GCF_007431345.1_NZCP041730.1_Dnd_SspBCDE_15384	1420030.0	1420872.0	Dnd	Dnd_SspBCDE
GCF_007431345.1	GCF_007431345.1_NZCP041730.1_1223	GCF_007431345.1_NZCP041730.1	SspC	5418466	GCF_007431345.1_NZCP041730.1_Dnd_SspBCDE_15384	1420865.0	1424200.0	Dnd	Dnd_SspBCDE
GCF_007431345.1	GCF_007431345.1_NZCP041730.1_1224	GCF_007431345.1_NZCP041730.1	SspB	5418467	GCF_007431345.1_NZCP041730.1_Dnd_SspBCDE_15384	1424193.0	1425110.0	Dnd	Dnd_SspBCDE
GCF_007431345.1	GCF_007431345.1_NZCP041730.1_2375	GCF_007431345.1_NZCP041730.1	dCTPdeaminase	5419618	GCF_007431345.1_NZCP041730.1_dCTPdeaminase_15388	2693158.0	2694741.0	dCTPdeaminase	dCTPdeaminase
GCF_007431345.1	GCF_007431345.1_NZCP041730.1_2761	GCF_007431345.1_NZCP041730.1	Sp_dGTPase	5420004	GCF_007431345.1_NZCP041730.1_dGTPase_15389	3145728.0	3147077.0	dGTPase	dGTPase
GCF_007431345.1	GCF_007431345.1_NZCP041730.1_3890	GCF_007431345.1_NZCP041730.1	DUF4238_Pers	5421133	GCF_007431345.1_NZCP041730.1_Rst_DUF4238_15385	4328130.0	4329128.0	Rst_DUF4238	Rst_DUF4238
GCF_007431345.1	GCF_007431345.1_NZCP041730.1_4184	GCF_007431345.1_NZCP041730.1	AbiEi_3	5421427	GCF_007431345.1_NZCP041730.1_AbiEii_15383	4677392.0	4678129.0	AbiEii	AbiEii
GCF_007431345.1	GCF_007431345.1_NZCP041730.1_4185	GCF_007431345.1_NZCP041730.1	AbiEii	5421428	GCF_007431345.1_NZCP041730.1_AbiEii_15383	4678126.0	4679055.0	AbiEii	AbiEii
GCF_007431345.1	GCF_007431345.1_NZCP041730.1_4325	GCF_007431345.1_NZCP041730.1	PtuA	5421568	GCF_007431345.1_NZCP041730.1_Septu_15387	4862908.0	4864173.0	Septu	Septu
GCF_007431345.1	GCF_007431345.1_NZCP041730.1_4326	GCF_007431345.1_NZCP041730.1	PtuB	5421569	GCF_007431345.1_NZCP041730.1_Septu_15387	4864170.0	4864853.0	Septu	Septu
GCF_007431545.1	GCF_007431545.1_NZCP030029.1_113	GCF_007431545.1_NZCP030029.1	SduA	15591092	GCF_007431545.1_NZCP030029.1_Shedu_29722	123220.0	123846.0	Shedu	Shedu
GCF_007431545.1	GCF_007431545.1_NZCP030029.1_3444	GCF_007431545.1_NZCP030029.1	Type_III_REases	15594423	GCF_007431545.1_NZCP030029.1_RM_Type_III_29721	3618503.0	3621475.0	RM	RM_Type_III
GCF_007431545.1	GCF_007431545.1_NZCP030029.1_3445	GCF_007431545.1_NZCP030029.1	Type_III_MTases	15594424	GCF_007431545.1_NZCP030029.1_RM_Type_III_29721	3621485.0	3623443.0	RM	RM_Type_III
GCF_007431545.1	GCF_007431545.1_NZCP030029.1_3877	GCF_007431545.1_NZCP030029.1	Type_I_REases	15594856	GCF_007431545.1_NZCP030029.1_RM_Type_I_29720	4106629.0	4109052.0	RM	RM_Type_I
GCF_007431545.1	GCF_007431545.1_NZCP030029.1_3878	GCF_007431545.1_NZCP030029.1	Type_I_MTases	15594857	GCF_007431545.1_NZCP030029.1_RM_Type_I_29720	4109127.0	4110596.0	RM	RM_Type_I
GCF_007431545.1	GCF_007431545.1_NZCP030029.1_950	GCF_007431545.1_NZCP030029.1	cas3_I_5	15591929	GCF_007431545.1_NZCP030029.1_CAS_Class1-Type-I_29718	1024528.0	1027227.0	Cas	CAS_Class1-Type-I
GCF_007431545.1	GCF_007431545.1_NZCP030029.1_951	GCF_007431545.1_NZCP030029.1	cas8e_I-E_1	15591930	GCF_007431545.1_NZCP030029.1_CAS_Class1-Type-I_29718	1027585.0	1029120.0	Cas	CAS_Class1-Type-I
GCF_007431545.1	GCF_007431545.1_NZCP030029.1_952	GCF_007431545.1_NZCP030029.1	cse2gr11_I-E_1	15591931	GCF_007431545.1_NZCP030029.1_CAS_Class1-Type-I_29718	1029137.0	1029739.0	Cas	CAS_Class1-Type-I
GCF_007431545.1	GCF_007431545.1_NZCP030029.1_953	GCF_007431545.1_NZCP030029.1	cas7_I-E_16	15591932	GCF_007431545.1_NZCP030029.1_CAS_Class1-Type-I_29718	1029762.0	1030820.0	Cas	CAS_Class1-Type-I
GCF_007431545.1	GCF_007431545.1_NZCP030029.1_954	GCF_007431545.1_NZCP030029.1	cas5_I-E_3	15591933	GCF_007431545.1_NZCP030029.1_CAS_Class1-Type-I_29718	1030830.0	1031555.0	Cas	CAS_Class1-Type-I
GCF_007431545.1	GCF_007431545.1_NZCP030029.1_955	GCF_007431545.1_NZCP030029.1	cas6e_I_II_III_IV_V_VI_1	15591934	GCF_007431545.1_NZCP030029.1_CAS_Class1-Type-I_29718	1031555.0	1032259.0	Cas	CAS_Class1-Type-I
GCF_007431545.1	GCF_007431545.1_NZCP030029.1_956	GCF_007431545.1_NZCP030029.1	cas1_I-E_1	15591935	GCF_007431545.1_NZCP030029.1_CAS_Class1-Type-I_29718	1032259.0	1033176.0	Cas	CAS_Class1-Type-I
GCF_007431545.1	GCF_007431545.1_NZCP030029.1_957	GCF_007431545.1_NZCP030029.1	cas2_I-E_2	15591936	GCF_007431545.1_NZCP030029.1_CAS_Class1-Type-I_29718	1033179.0	1033472.0	Cas	CAS_Class1-Type-I
GCF_007475365.1	GCF_007475365.1_NZCP034442.1_1779	GCF_007475365.1_NZCP034442.1	Type_I_REases	23385861	GCF_007475365.1_NZCP034442.1_RM_Type_I_22151	1861307.0	1864369.0	RM	RM_Type_I
GCF_007475365.1	GCF_007475365.1_NZCP034442.1_1780	GCF_007475365.1_NZCP034442.1	Type_I_MTases	23385862	GCF_007475365.1_NZCP034442.1_RM_Type_I_22151	1864369.0	1865973.0	RM	RM_Type_I
GCF_007475525.1	GCF_007475525.1_NZCP037899.1_1175	GCF_007475525.1_NZCP037899.1	cas10_III_1	12039685	GCF_007475525.1_NZCP037899.1_CAS_Class1-Type-III_24508	1283228.0	1286203.0	Cas	CAS_Class1-Type-III
GCF_007475525.1	GCF_007475525.1_NZCP037899.1_1176	GCF_007475525.1_NZCP037899.1	cmr3gr5_III-B_III-C_5	12039686	GCF_007475525.1_NZCP037899.1_CAS_Class1-Type-III_24508	1286200.0	1287537.0	Cas	CAS_Class1-Type-III
GCF_007475525.1	GCF_007475525.1_NZCP037899.1_1177	GCF_007475525.1_NZCP037899.1	cmr4gr7_III-B_III-C_2	12039687	GCF_007475525.1_NZCP037899.1_CAS_Class1-Type-III_24508	1287521.0	1288573.0	Cas	CAS_Class1-Type-III
GCF_007475525.1	GCF_007475525.1_NZCP037899.1_1178	GCF_007475525.1_NZCP037899.1	cmr5gr11_III-B_18	12039688	GCF_007475525.1_NZCP037899.1_CAS_Class1-Type-III_24508	1288563.0	1288925.0	Cas	CAS_Class1-Type-III
GCF_007475525.1	GCF_007475525.1_NZCP037899.1_1179	GCF_007475525.1_NZCP037899.1	cmr6gr7_III-B_3	12039689	GCF_007475525.1_NZCP037899.1_CAS_Class1-Type-III_24508	1288956.0	1290071.0	Cas	CAS_Class1-Type-III
GCF_007475525.1	GCF_007475525.1_NZCP037899.1_1181	GCF_007475525.1_NZCP037899.1	cmr1gr7_III-B_1	12039691	GCF_007475525.1_NZCP037899.1_CAS_Class1-Type-III_24508	1290361.0	1291401.0	Cas	CAS_Class1-Type-III
GCF_007475525.1	GCF_007475525.1_NZCP037899.1_1182	GCF_007475525.1_NZCP037899.1	csx1_III_10	12039692	GCF_007475525.1_NZCP037899.1_CAS_Class1-Type-III_24508	1291529.0	1292932.0	Cas	CAS_Class1-Type-III
GCF_007556795.1	GCF_007556795.1_NZCP041733.1_518	GCF_007556795.1_NZCP041733.1	Type_I_REases	15596041	GCF_007556795.1_NZCP041733.1_RM_Type_I_16008	564905.0	568036.0	RM	RM_Type_I
GCF_007556795.1	GCF_007556795.1_NZCP041733.1_521	GCF_007556795.1_NZCP041733.1	Type_I_MTases	15596044	GCF_007556795.1_NZCP041733.1_RM_Type_I_16008	570697.0	572403.0	RM	RM_Type_I
GCF_007556815.1	GCF_007556815.1_NZCP041743.1_1070	GCF_007556815.1_NZCP041743.1	AbiEi_2	12041542	GCF_007556815.1_NZCP041743.1_AbiEii_15390	1252799.0	1253899.0	AbiEii	AbiEii
GCF_007556815.1	GCF_007556815.1_NZCP041743.1_1071	GCF_007556815.1_NZCP041743.1	AbiEii	12041543	GCF_007556815.1_NZCP041743.1_AbiEii_15390	1253892.0	1254808.0	AbiEii	AbiEii
GCF_007556815.1	GCF_007556815.1_NZCP041745.1_2562	GCF_007556815.1_NZCP041745.1	Type_I_REases	12043034	GCF_007556815.1_NZCP041745.1_RM_Type_I_15392	11251.0	14532.0	RM	RM_Type_I
GCF_007556815.1	GCF_007556815.1_NZCP041745.1_2564	GCF_007556815.1_NZCP041745.1	Type_I_MTases	12043036	GCF_007556815.1_NZCP041745.1_RM_Type_I_15392	16035.0	17651.0	RM	RM_Type_I
GCF_007556815.1	GCF_007556815.1_NZCP041745.1_4328	GCF_007556815.1_NZCP041745.1	AbiEi_3	12044800	GCF_007556815.1_NZCP041745.1_AbiEii_15391	1988623.0	1989444.0	AbiEii	AbiEii
GCF_007556815.1	GCF_007556815.1_NZCP041745.1_4329	GCF_007556815.1_NZCP041745.1	AbiEii	12044801	GCF_007556815.1_NZCP041745.1_AbiEii_15391	1989428.0	1990375.0	AbiEii	AbiEii
GCF_007558985.1	GCF_007558985.1_NZCP041769.1_2332	GCF_007558985.1_NZCP041769.1	Type_IV_REases	20893016	GCF_007558985.1_NZCP041769.1_RM_Type_IV_15393	2545867.0	2546766.0	RM	RM_Type_IV
GCF_007558985.1	GCF_007558985.1_NZCP041769.1_4370	GCF_007558985.1_NZCP041769.1	JetA_II	20895054	GCF_007558985.1_NZCP041769.1_Wadjet_II_15396	4814745.0	4816196.0	Wadjet	Wadjet_II
GCF_007558985.1	GCF_007558985.1_NZCP041769.1_4371	GCF_007558985.1_NZCP041769.1	JetB_II	20895055	GCF_007558985.1_NZCP041769.1_Wadjet_II_15396	4816193.0	4817587.0	Wadjet	Wadjet_II
GCF_007558985.1	GCF_007558985.1_NZCP041769.1_4372	GCF_007558985.1_NZCP041769.1	JetC_II	20895056	GCF_007558985.1_NZCP041769.1_Wadjet_II_15396	4817584.0	4821741.0	Wadjet	Wadjet_II
GCF_007558985.1	GCF_007558985.1_NZCP041769.1_5197	GCF_007558985.1_NZCP041769.1	JetA_I	20895881	GCF_007558985.1_NZCP041769.1_Wadjet_I_15395	5683548.0	5685044.0	Wadjet	Wadjet_I
GCF_007558985.1	GCF_007558985.1_NZCP041769.1_5198	GCF_007558985.1_NZCP041769.1	JetB_I	20895882	GCF_007558985.1_NZCP041769.1_Wadjet_I_15395	5685041.0	5685646.0	Wadjet	Wadjet_I
GCF_007558985.1	GCF_007558985.1_NZCP041769.1_5199	GCF_007558985.1_NZCP041769.1	JetC_I	20895883	GCF_007558985.1_NZCP041769.1_Wadjet_I_15395	5685643.0	5688930.0	Wadjet	Wadjet_I
GCF_007558985.1	GCF_007558985.1_NZCP041769.1_5200	GCF_007558985.1_NZCP041769.1	JetD_I	20895884	GCF_007558985.1_NZCP041769.1_Wadjet_I_15395	5688927.0	5690078.0	Wadjet	Wadjet_I
GCF_007558985.1	GCF_007558985.1_NZCP041769.1_5219	GCF_007558985.1_NZCP041769.1	Type_IV_REases	20895903	GCF_007558985.1_NZCP041769.1_RM_Type_IV_15394	5709215.0	5710372.0	RM	RM_Type_IV
GCF_007558985.1	GCF_007558985.1_NZCP041769.1_5220	GCF_007558985.1_NZCP041769.1	Type_IV_REases	20895904	GCF_007558985.1_NZCP041769.1_RM_Type_IV_15394	5710372.0	5712549.0	RM	RM_Type_IV
GCF_007559005.1	GCF_007559005.1_NZCP041763.1_1879	GCF_007559005.1_NZCP041763.1	JetA_I	12491378	GCF_007559005.1_NZCP041763.1_Wadjet_I_22154	2074065.0	2075582.0	Wadjet	Wadjet_I
GCF_007559005.1	GCF_007559005.1_NZCP041763.1_1880	GCF_007559005.1_NZCP041763.1	JetB_I	12491379	GCF_007559005.1_NZCP041763.1_Wadjet_I_22154	2075579.0	2076178.0	Wadjet	Wadjet_I
GCF_007559005.1	GCF_007559005.1_NZCP041763.1_1881	GCF_007559005.1_NZCP041763.1	JetC_I	12491380	GCF_007559005.1_NZCP041763.1_Wadjet_I_22154	2076175.0	2079585.0	Wadjet	Wadjet_I
GCF_007559005.1	GCF_007559005.1_NZCP041763.1_2127	GCF_007559005.1_NZCP041763.1	Type_I_REases	12491626	GCF_007559005.1_NZCP041763.1_RM_Type_I_22152	2338326.0	2341259.0	RM	RM_Type_I
GCF_007559005.1	GCF_007559005.1_NZCP041763.1_2129	GCF_007559005.1_NZCP041763.1	Type_I_MTases	12491628	GCF_007559005.1_NZCP041763.1_RM_Type_I_22152	2342668.0	2344638.0	RM	RM_Type_I
GCF_007559005.1	GCF_007559005.1_NZCP041763.1_2549	GCF_007559005.1_NZCP041763.1	Type_IIG	12492048	GCF_007559005.1_NZCP041763.1_RM_Type_IIG_22153	2795180.0	2799784.0	RM	RM_Type_IIG
GCF_007559025.1	GCF_007559025.1_NZCP041765.1_1831	GCF_007559025.1_NZCP041765.1	JetA_II	5707187	GCF_007559025.1_NZCP041765.1_Wadjet_II_22157	2049867.0	2051468.0	Wadjet	Wadjet_II
GCF_007559025.1	GCF_007559025.1_NZCP041765.1_1832	GCF_007559025.1_NZCP041765.1	JetB_II	5707188	GCF_007559025.1_NZCP041765.1_Wadjet_II_22157	2051470.0	2052801.0	Wadjet	Wadjet_II
GCF_007559025.1	GCF_007559025.1_NZCP041765.1_1833	GCF_007559025.1_NZCP041765.1	JetC_II	5707189	GCF_007559025.1_NZCP041765.1_Wadjet_II_22157	2052798.0	2056961.0	Wadjet	Wadjet_II
GCF_007559025.1	GCF_007559025.1_NZCP041765.1_2468	GCF_007559025.1_NZCP041765.1	Type_IIG	5707824	GCF_007559025.1_NZCP041765.1_RM_Type_IIG_22156	2753207.0	2756029.0	RM	RM_Type_IIG
GCF_007559025.1	GCF_007559025.1_NZCP041765.1_3162	GCF_007559025.1_NZCP041765.1	cas3_I_2	5708518	GCF_007559025.1_NZCP041765.1_CAS_Class1-Type-I_22155	3548008.0	3550830.0	Cas	CAS_Class1-Type-I
GCF_007559025.1	GCF_007559025.1_NZCP041765.1_3163	GCF_007559025.1_NZCP041765.1	cas8e_I-E_5	5708519	GCF_007559025.1_NZCP041765.1_CAS_Class1-Type-I_22155	3550820.0	3552427.0	Cas	CAS_Class1-Type-I
GCF_007559025.1	GCF_007559025.1_NZCP041765.1_3164	GCF_007559025.1_NZCP041765.1	cse2gr11_I-E_8	5708520	GCF_007559025.1_NZCP041765.1_CAS_Class1-Type-I_22155	3552424.0	3553125.0	Cas	CAS_Class1-Type-I
GCF_007559025.1	GCF_007559025.1_NZCP041765.1_3165	GCF_007559025.1_NZCP041765.1	cas7_I-E_16	5708521	GCF_007559025.1_NZCP041765.1_CAS_Class1-Type-I_22155	3553168.0	3554307.0	Cas	CAS_Class1-Type-I
GCF_007559025.1	GCF_007559025.1_NZCP041765.1_3166	GCF_007559025.1_NZCP041765.1	cas5_I-E_2	5708522	GCF_007559025.1_NZCP041765.1_CAS_Class1-Type-I_22155	3554304.0	3554999.0	Cas	CAS_Class1-Type-I
GCF_007559025.1	GCF_007559025.1_NZCP041765.1_3167	GCF_007559025.1_NZCP041765.1	cas6e_I_II_III_IV_V_VI_3	5708523	GCF_007559025.1_NZCP041765.1_CAS_Class1-Type-I_22155	3554999.0	3555676.0	Cas	CAS_Class1-Type-I
GCF_007559025.1	GCF_007559025.1_NZCP041765.1_3168	GCF_007559025.1_NZCP041765.1	cas1_I-E_1	5708524	GCF_007559025.1_NZCP041765.1_CAS_Class1-Type-I_22155	3555699.0	3556655.0	Cas	CAS_Class1-Type-I
GCF_007559025.1	GCF_007559025.1_NZCP041765.1_3169	GCF_007559025.1_NZCP041765.1	cas2_I-E_1	5708525	GCF_007559025.1_NZCP041765.1_CAS_Class1-Type-I_22155	3556649.0	3556990.0	Cas	CAS_Class1-Type-I
GCF_007559065.1	GCF_007559065.1_NZCP041774.1_4111	GCF_007559065.1_NZCP041774.1	cas2_I-E_2	20901832	GCF_007559065.1_NZCP041774.1_CAS_Class1-Type-I_15398	4450875.0	4451174.0	Cas	CAS_Class1-Type-I
GCF_007559065.1	GCF_007559065.1_NZCP041774.1_4112	GCF_007559065.1_NZCP041774.1	cas1_I-E_1	20901833	GCF_007559065.1_NZCP041774.1_CAS_Class1-Type-I_15398	4451171.0	4452091.0	Cas	CAS_Class1-Type-I
GCF_007559065.1	GCF_007559065.1_NZCP041774.1_4113	GCF_007559065.1_NZCP041774.1	cas6e_I_II_III_IV_V_VI_2	20901834	GCF_007559065.1_NZCP041774.1_CAS_Class1-Type-I_15398	4452088.0	4452699.0	Cas	CAS_Class1-Type-I
GCF_007559065.1	GCF_007559065.1_NZCP041774.1_4114	GCF_007559065.1_NZCP041774.1	cas5_I-E_2	20901835	GCF_007559065.1_NZCP041774.1_CAS_Class1-Type-I_15398	4452674.0	4453336.0	Cas	CAS_Class1-Type-I
GCF_007559065.1	GCF_007559065.1_NZCP041774.1_4115	GCF_007559065.1_NZCP041774.1	cas7_I-E_16	20901836	GCF_007559065.1_NZCP041774.1_CAS_Class1-Type-I_15398	4453338.0	4454480.0	Cas	CAS_Class1-Type-I
GCF_007559065.1	GCF_007559065.1_NZCP041774.1_4116	GCF_007559065.1_NZCP041774.1	cse2gr11_I-E_2	20901837	GCF_007559065.1_NZCP041774.1_CAS_Class1-Type-I_15398	4454490.0	4455020.0	Cas	CAS_Class1-Type-I
GCF_007559065.1	GCF_007559065.1_NZCP041774.1_4117	GCF_007559065.1_NZCP041774.1	cas8e_I-E_2	20901838	GCF_007559065.1_NZCP041774.1_CAS_Class1-Type-I_15398	4455017.0	4456585.0	Cas	CAS_Class1-Type-I
GCF_007559065.1	GCF_007559065.1_NZCP041774.1_4118	GCF_007559065.1_NZCP041774.1	cas3_I_2	20901839	GCF_007559065.1_NZCP041774.1_CAS_Class1-Type-I_15398	4456588.0	4459260.0	Cas	CAS_Class1-Type-I
GCF_007559065.1	GCF_007559065.1_NZCP041774.1_4734	GCF_007559065.1_NZCP041774.1	AbiEii	20902455	GCF_007559065.1_NZCP041774.1_AbiEii_15397	5085142.0	5086062.0	AbiEii	AbiEii
GCF_007559065.1	GCF_007559065.1_NZCP041774.1_4735	GCF_007559065.1_NZCP041774.1	AbiEi_3	20902456	GCF_007559065.1_NZCP041774.1_AbiEii_15397	5086055.0	5086813.0	AbiEii	AbiEii
GCF_007559065.1	GCF_007559065.1_NZCP041774.1_5389	GCF_007559065.1_NZCP041774.1	DUF2290	20903110	GCF_007559065.1_NZCP041774.1_Rst_HelicaseDUF2290_15399	5779662.0	5780336.0	Rst_HelicaseDUF2290	Rst_HelicaseDUF2290
GCF_007559065.1	GCF_007559065.1_NZCP041774.1_5390	GCF_007559065.1_NZCP041774.1	Helicase	20903111	GCF_007559065.1_NZCP041774.1_Rst_HelicaseDUF2290_15399	5780333.0	5782540.0	Rst_HelicaseDUF2290	Rst_HelicaseDUF2290
GCF_007559085.1	GCF_007559085.1_NZCP041771.1_1875	GCF_007559085.1_NZCP041771.1	ATPase	20905900	GCF_007559085.1_NZCP041771.1_Rst_ATPase_15405	1973152.0	1974897.0	Rst_ATPase	Rst_ATPase
GCF_007559085.1	GCF_007559085.1_NZCP041771.1_2448	GCF_007559085.1_NZCP041771.1	brxC	20906473	GCF_007559085.1_NZCP041771.1_BREX_15400	2555287.0	2558751.0	BREX	BREX
GCF_007559085.1	GCF_007559085.1_NZCP041771.1_2449	GCF_007559085.1_NZCP041771.1	Type_IIG	20906474	GCF_007559085.1_NZCP041771.1_RM_Type_IIG_15403	2558911.0	2562243.0	RM	RM_Type_IIG
GCF_007559085.1	GCF_007559085.1_NZCP041771.1_2454	GCF_007559085.1_NZCP041771.1	pglZB	20906479	GCF_007559085.1_NZCP041771.1_BREX_15400	2567193.0	2567957.0	BREX	BREX
