## Supplementary Table 3 for "Systematic and quantitative view of the antiviral arsenal of prokaryotes" (part 29 of 48)

ID	hit_id	replicon	gene_name	hit_pos	sys_id	Beginning	End	syst_name	syst_name_type
GCF_007559085.1	GCF_007559085.1_NZCP041771.1_2456	GCF_007559085.1_NZCP041771.1	pglZB	20906481	GCF_007559085.1_NZCP041771.1_BREX_15400	2569274.0	2570941.0	BREX	BREX
GCF_007559085.1	GCF_007559085.1_NZCP041771.1_2457	GCF_007559085.1_NZCP041771.1	brxL	20906482	GCF_007559085.1_NZCP041771.1_BREX_15400	2570938.0	2572989.0	BREX	BREX
GCF_007559085.1	GCF_007559085.1_NZCP041771.1_2772	GCF_007559085.1_NZCP041771.1	cas6f_I_II_III_IV_V_VI_3	20906797	GCF_007559085.1_NZCP041771.1_CAS_Class1-Type-I_15401	2947221.0	2947784.0	Cas	CAS_Class1-Type-I
GCF_007559085.1	GCF_007559085.1_NZCP041771.1_2773	GCF_007559085.1_NZCP041771.1	cas7f_I-F_2	20906798	GCF_007559085.1_NZCP041771.1_CAS_Class1-Type-I_15401	2947788.0	2948816.0	Cas	CAS_Class1-Type-I
GCF_007559085.1	GCF_007559085.1_NZCP041771.1_2774	GCF_007559085.1_NZCP041771.1	cas5f_I-F_3	20906799	GCF_007559085.1_NZCP041771.1_CAS_Class1-Type-I_15401	2948827.0	2949810.0	Cas	CAS_Class1-Type-I
GCF_007559085.1	GCF_007559085.1_NZCP041771.1_2775	GCF_007559085.1_NZCP041771.1	cas8f_I-F_4	20906800	GCF_007559085.1_NZCP041771.1_CAS_Class1-Type-I_15401	2949797.0	2951098.0	Cas	CAS_Class1-Type-I
GCF_007559085.1	GCF_007559085.1_NZCP041771.1_2776	GCF_007559085.1_NZCP041771.1	cas3f_I-F_1	20906801	GCF_007559085.1_NZCP041771.1_CAS_Class1-Type-I_15401	2951509.0	2954739.0	Cas	CAS_Class1-Type-I
GCF_007559085.1	GCF_007559085.1_NZCP041771.1_2777	GCF_007559085.1_NZCP041771.1	cas1_I-F_1	20906802	GCF_007559085.1_NZCP041771.1_CAS_Class1-Type-I_15401	2954736.0	2955710.0	Cas	CAS_Class1-Type-I
GCF_007559085.1	GCF_007559085.1_NZCP041771.1_5202	GCF_007559085.1_NZCP041771.1	RT_Tot	20909227	GCF_007559085.1_NZCP041771.1_Retron_II_15404	5584574.0	5585494.0	Retron	Retron_II
GCF_007559085.1	GCF_007559085.1_NZCP041771.1_5203	GCF_007559085.1_NZCP041771.1	NDT	20909228	GCF_007559085.1_NZCP041771.1_Retron_II_15404	5585536.0	5586474.0	Retron	Retron_II
GCF_007559105.1	GCF_007559105.1_NZCP041773.1_1105	GCF_007559105.1_NZCP041773.1	dCTPdeaminase	20911251	GCF_007559105.1_NZCP041773.1_dCTPdeaminase_15413	1172240.0	1173832.0	dCTPdeaminase	dCTPdeaminase
GCF_007559105.1	GCF_007559105.1_NZCP041773.1_2003	GCF_007559105.1_NZCP041773.1	ZorD	20912149	GCF_007559105.1_NZCP041773.1_Zorya_TypeI_15411	2151321.0	2154362.0	Zorya	Zorya_TypeI
GCF_007559105.1	GCF_007559105.1_NZCP041773.1_2004	GCF_007559105.1_NZCP041773.1	ZorC	20912150	GCF_007559105.1_NZCP041773.1_Zorya_TypeI_15411	2154363.0	2156375.0	Zorya	Zorya_TypeI
GCF_007559105.1	GCF_007559105.1_NZCP041773.1_2005	GCF_007559105.1_NZCP041773.1	ZorB	20912151	GCF_007559105.1_NZCP041773.1_Zorya_TypeI_15411	2156372.0	2157136.0	Zorya	Zorya_TypeI
GCF_007559105.1	GCF_007559105.1_NZCP041773.1_2006	GCF_007559105.1_NZCP041773.1	ZorA	20912152	GCF_007559105.1_NZCP041773.1_Zorya_TypeI_15411	2157136.0	2159262.0	Zorya	Zorya_TypeI
GCF_007559105.1	GCF_007559105.1_NZCP041773.1_2009	GCF_007559105.1_NZCP041773.1	Type_I_MTases	20912155	GCF_007559105.1_NZCP041773.1_RM_Type_I_15408	2162049.0	2163518.0	RM	RM_Type_I
GCF_007559105.1	GCF_007559105.1_NZCP041773.1_2011	GCF_007559105.1_NZCP041773.1	Type_I_REases	20912157	GCF_007559105.1_NZCP041773.1_RM_Type_I_15408	2164879.0	2167245.0	RM	RM_Type_I
GCF_007559105.1	GCF_007559105.1_NZCP041773.1_2890	GCF_007559105.1_NZCP041773.1	IetA	20913036	GCF_007559105.1_NZCP041773.1_Gao_Iet_15407	3127125.0	3128234.0	Gao_Iet	Gao_Iet
GCF_007559105.1	GCF_007559105.1_NZCP041773.1_2891	GCF_007559105.1_NZCP041773.1	IetS	20913037	GCF_007559105.1_NZCP041773.1_Gao_Iet_15407	3128212.0	3130473.0	Gao_Iet	Gao_Iet
GCF_007559105.1	GCF_007559105.1_NZCP041773.1_4670	GCF_007559105.1_NZCP041773.1	JetA_I	20914816	GCF_007559105.1_NZCP041773.1_Wadjet_I_15410	5005080.0	5006579.0	Wadjet	Wadjet_I
GCF_007559105.1	GCF_007559105.1_NZCP041773.1_4671	GCF_007559105.1_NZCP041773.1	JetB_I	20914817	GCF_007559105.1_NZCP041773.1_Wadjet_I_15410	5006582.0	5007319.0	Wadjet	Wadjet_I
GCF_007559105.1	GCF_007559105.1_NZCP041773.1_4672	GCF_007559105.1_NZCP041773.1	JetC_I	20914818	GCF_007559105.1_NZCP041773.1_Wadjet_I_15410	5007316.0	5010621.0	Wadjet	Wadjet_I
GCF_007559105.1	GCF_007559105.1_NZCP041773.1_4673	GCF_007559105.1_NZCP041773.1	JetD_I	20914819	GCF_007559105.1_NZCP041773.1_Wadjet_I_15410	5010605.0	5011765.0	Wadjet	Wadjet_I
GCF_007559105.1	GCF_007559105.1_NZCP041773.1_4753	GCF_007559105.1_NZCP041773.1	ZorA	20914899	GCF_007559105.1_NZCP041773.1_Zorya_TypeI_15412	5111464.0	5113812.0	Zorya	Zorya_TypeI
GCF_007559105.1	GCF_007559105.1_NZCP041773.1_4754	GCF_007559105.1_NZCP041773.1	ZorB	20914900	GCF_007559105.1_NZCP041773.1_Zorya_TypeI_15412	5113812.0	5114555.0	Zorya	Zorya_TypeI
GCF_007559105.1	GCF_007559105.1_NZCP041773.1_4755	GCF_007559105.1_NZCP041773.1	ZorC	20914901	GCF_007559105.1_NZCP041773.1_Zorya_TypeI_15412	5114552.0	5116720.0	Zorya	Zorya_TypeI
GCF_007559105.1	GCF_007559105.1_NZCP041773.1_4756	GCF_007559105.1_NZCP041773.1	ZorD	20914902	GCF_007559105.1_NZCP041773.1_Zorya_TypeI_15412	5116728.0	5119757.0	Zorya	Zorya_TypeI
GCF_007559105.1	GCF_007559105.1_NZCP041773.1_4757	GCF_007559105.1_NZCP041773.1	Type_III_REases	20914903	GCF_007559105.1_NZCP041773.1_RM_Type_III_15409	5120246.0	5123344.0	RM	RM_Type_III
GCF_007559105.1	GCF_007559105.1_NZCP041773.1_4758	GCF_007559105.1_NZCP041773.1	Type_III_MTases	20914904	GCF_007559105.1_NZCP041773.1_RM_Type_III_15409	5123347.0	5126130.0	RM	RM_Type_III
GCF_007559105.1	GCF_007559105.1_NZCP041773.1_5080	GCF_007559105.1_NZCP041773.1	cas6f_I_II_III_IV_V_VI_3	20915226	GCF_007559105.1_NZCP041773.1_CAS_Class1-Type-I_15406	5524481.0	5525044.0	Cas	CAS_Class1-Type-I
GCF_007559105.1	GCF_007559105.1_NZCP041773.1_5081	GCF_007559105.1_NZCP041773.1	cas7f_I-F_2	20915227	GCF_007559105.1_NZCP041773.1_CAS_Class1-Type-I_15406	5525048.0	5526076.0	Cas	CAS_Class1-Type-I
GCF_007559105.1	GCF_007559105.1_NZCP041773.1_5082	GCF_007559105.1_NZCP041773.1	cas5f_I-F_3	20915228	GCF_007559105.1_NZCP041773.1_CAS_Class1-Type-I_15406	5526087.0	5527070.0	Cas	CAS_Class1-Type-I
GCF_007559105.1	GCF_007559105.1_NZCP041773.1_5083	GCF_007559105.1_NZCP041773.1	cas8f_I-F_4	20915229	GCF_007559105.1_NZCP041773.1_CAS_Class1-Type-I_15406	5527057.0	5528361.0	Cas	CAS_Class1-Type-I
GCF_007559105.1	GCF_007559105.1_NZCP041773.1_5084	GCF_007559105.1_NZCP041773.1	cas3f_I-F_1	20915230	GCF_007559105.1_NZCP041773.1_CAS_Class1-Type-I_15406	5528419.0	5531649.0	Cas	CAS_Class1-Type-I
GCF_007559105.1	GCF_007559105.1_NZCP041773.1_5085	GCF_007559105.1_NZCP041773.1	cas1_I-F_1	20915231	GCF_007559105.1_NZCP041773.1_CAS_Class1-Type-I_15406	5531646.0	5532620.0	Cas	CAS_Class1-Type-I
GCF_007559125.1	GCF_007559125.1_NZCP041772.1_1196	GCF_007559125.1_NZCP041772.1	Type_IIG	20917472	GCF_007559125.1_NZCP041772.1_RM_Type_IIG_15417	1303322.0	1306606.0	RM	RM_Type_IIG
GCF_007559125.1	GCF_007559125.1_NZCP041772.1_4522	GCF_007559125.1_NZCP041772.1	Type_I_MTases	20920798	GCF_007559125.1_NZCP041772.1_RM_Type_I_15416	4865742.0	4867238.0	RM	RM_Type_I
GCF_007559125.1	GCF_007559125.1_NZCP041772.1_4523	GCF_007559125.1_NZCP041772.1	Type_I_MTases	20920799	GCF_007559125.1_NZCP041772.1_RM_Type_I_15416	4867235.0	4868758.0	RM	RM_Type_I
GCF_007559125.1	GCF_007559125.1_NZCP041772.1_4524	GCF_007559125.1_NZCP041772.1	GajA	20920800	GCF_007559125.1_NZCP041772.1_Gabija_15415	4868755.0	4870659.0	Gabija	Gabija
GCF_007559125.1	GCF_007559125.1_NZCP041772.1_4525	GCF_007559125.1_NZCP041772.1	GajB	20920801	GCF_007559125.1_NZCP041772.1_Gabija_15415	4870656.0	4872332.0	Gabija	Gabija
GCF_007559125.1	GCF_007559125.1_NZCP041772.1_4527	GCF_007559125.1_NZCP041772.1	Type_I_REases	20920803	GCF_007559125.1_NZCP041772.1_RM_Type_I_15416	4873485.0	4876478.0	RM	RM_Type_I
GCF_007559125.1	GCF_007559125.1_NZCP041772.1_5061	GCF_007559125.1_NZCP041772.1	DruE_2	20921337	GCF_007559125.1_NZCP041772.1_Druantia_II_15414	5537341.0	5543181.0	Druantia	Druantia_II
GCF_007559125.1	GCF_007559125.1_NZCP041772.1_5062	GCF_007559125.1_NZCP041772.1	DruG	20921338	GCF_007559125.1_NZCP041772.1_Druantia_II_15414	5543195.0	5545279.0	Druantia	Druantia_II
GCF_007559125.1	GCF_007559125.1_NZCP041772.1_5063	GCF_007559125.1_NZCP041772.1	DruF	20921339	GCF_007559125.1_NZCP041772.1_Druantia_II_15414	5545344.0	5547896.0	Druantia	Druantia_II
GCF_007559125.1	GCF_007559125.1_NZCP041772.1_5064	GCF_007559125.1_NZCP041772.1	DruM	20921340	GCF_007559125.1_NZCP041772.1_Druantia_II_15414	5547893.0	5549077.0	Druantia	Druantia_II
GCF_007567505.1	GCF_007567505.1_NZCP041783.1_2254	GCF_007567505.1_NZCP041783.1	Type_I_REases	5424197	GCF_007567505.1_NZCP041783.1_RM_Type_I_15418	2714647.0	2717550.0	RM	RM_Type_I
GCF_007567505.1	GCF_007567505.1_NZCP041783.1_2256	GCF_007567505.1_NZCP041783.1	Type_I_MTases	5424199	GCF_007567505.1_NZCP041783.1_RM_Type_I_15418	2718850.0	2720442.0	RM	RM_Type_I
GCF_007567505.1	GCF_007567505.1_NZCP041783.1_2264	GCF_007567505.1_NZCP041783.1	Type_I_REases	5424207	GCF_007567505.1_NZCP041783.1_RM_Type_I_15419	2728510.0	2732070.0	RM	RM_Type_I
GCF_007567505.1	GCF_007567505.1_NZCP041783.1_2266	GCF_007567505.1_NZCP041783.1	Type_I_MTases	5424209	GCF_007567505.1_NZCP041783.1_RM_Type_I_15419	2733550.0	2735220.0	RM	RM_Type_I
GCF_007567505.1	GCF_007567505.1_NZCP041783.1_2268	GCF_007567505.1_NZCP041783.1	PtuA	5424211	GCF_007567505.1_NZCP041783.1_Septu_15420	2736977.0	2738560.0	Septu	Septu
GCF_007567505.1	GCF_007567505.1_NZCP041783.1_2269	GCF_007567505.1_NZCP041783.1	PtuB	5424212	GCF_007567505.1_NZCP041783.1_Septu_15420	2738547.0	2739410.0	Septu	Septu
GCF_007567505.1	GCF_007567505.1_NZCP041783.1_670	GCF_007567505.1_NZCP041783.1	Sp_dGTPase	5422613	GCF_007567505.1_NZCP041783.1_dGTPase_15421	834360.0	835772.0	dGTPase	dGTPase
GCF_007567665.1	GCF_007567665.1_NZCP041781.1_1204	GCF_007567665.1_NZCP041781.1	Type_I_REases	5369367	GCF_007567665.1_NZCP041781.1_RM_Type_I_16013	1390749.0	1393130.0	RM	RM_Type_I
GCF_007567665.1	GCF_007567665.1_NZCP041781.1_1207	GCF_007567665.1_NZCP041781.1	Type_I_MTases	5369370	GCF_007567665.1_NZCP041781.1_RM_Type_I_16013	1394556.0	1396025.0	RM	RM_Type_I
GCF_007567665.1	GCF_007567665.1_NZCP041781.1_140	GCF_007567665.1_NZCP041781.1	dCTPdeaminase	5368303	GCF_007567665.1_NZCP041781.1_dCTPdeaminase_16018	168408.0	170093.0	dCTPdeaminase	dCTPdeaminase
GCF_007567665.1	GCF_007567665.1_NZCP041781.1_1946	GCF_007567665.1_NZCP041781.1	TerYC	5370109	GCF_007567665.1_NZCP041781.1_Gao_TerY_16012	2231519.0	2233090.0	Gao_TerY	Gao_TerY
GCF_007567665.1	GCF_007567665.1_NZCP041781.1_1947	GCF_007567665.1_NZCP041781.1	TerYB	5370110	GCF_007567665.1_NZCP041781.1_Gao_TerY_16012	2233174.0	2233920.0	Gao_TerY	Gao_TerY
GCF_007567665.1	GCF_007567665.1_NZCP041781.1_1948	GCF_007567665.1_NZCP041781.1	TerYA	5370111	GCF_007567665.1_NZCP041781.1_Gao_TerY_16012	2233923.0	2234756.0	Gao_TerY	Gao_TerY
GCF_007567665.1	GCF_007567665.1_NZCP041781.1_1950	GCF_007567665.1_NZCP041781.1	Jab	5370113	GCF_007567665.1_NZCP041781.1_CBASS_II_16010	2236610.0	2237086.0	CBASS	CBASS_II
GCF_007567665.1	GCF_007567665.1_NZCP041781.1_1951	GCF_007567665.1_NZCP041781.1	AG_E1_ThiF	5370114	GCF_007567665.1_NZCP041781.1_CBASS_II_16010	2237074.0	2238705.0	CBASS	CBASS_II
GCF_007567665.1	GCF_007567665.1_NZCP041781.1_1952	GCF_007567665.1_NZCP041781.1	Cyclase_II	5370115	GCF_007567665.1_NZCP041781.1_CBASS_II_16010	2238702.0	2239838.0	CBASS	CBASS_II
GCF_007567665.1	GCF_007567665.1_NZCP041781.1_1953	GCF_007567665.1_NZCP041781.1	Phospholipase	5370116	GCF_007567665.1_NZCP041781.1_CBASS_II_16010	2239848.0	2240834.0	CBASS	CBASS_II
GCF_007567665.1	GCF_007567665.1_NZCP041781.1_1958	GCF_007567665.1_NZCP041781.1	Effector_2TM_S_2TMBeta	5370121	GCF_007567665.1_NZCP041781.1_CBASS_II_16010	2243165.0	2243833.0	CBASS	CBASS_II
GCF_007567665.1	GCF_007567665.1_NZCP041781.1_2082	GCF_007567665.1_NZCP041781.1	DUF4238_Pers	5370245	GCF_007567665.1_NZCP041781.1_Rst_DUF4238_16015	2418192.0	2418818.0	Rst_DUF4238	Rst_DUF4238
GCF_007567665.1	GCF_007567665.1_NZCP041781.1_2282	GCF_007567665.1_NZCP041781.1	Type_IIG	5370445	GCF_007567665.1_NZCP041781.1_RM_Type_IIG_16014	2666029.0	2668803.0	RM	RM_Type_IIG
GCF_007567665.1	GCF_007567665.1_NZCP041781.1_2857	GCF_007567665.1_NZCP041781.1	JetD_I	5371020	GCF_007567665.1_NZCP041781.1_Wadjet_I_16016	3353090.0	3354340.0	Wadjet	Wadjet_I
GCF_007567665.1	GCF_007567665.1_NZCP041781.1_2858	GCF_007567665.1_NZCP041781.1	JetC_I	5371021	GCF_007567665.1_NZCP041781.1_Wadjet_I_16016	3354344.0	3358105.0	Wadjet	Wadjet_I
GCF_007567665.1	GCF_007567665.1_NZCP041781.1_2859	GCF_007567665.1_NZCP041781.1	JetB_I	5371022	GCF_007567665.1_NZCP041781.1_Wadjet_I_16016	3358102.0	3358791.0	Wadjet	Wadjet_I
GCF_007567665.1	GCF_007567665.1_NZCP041781.1_2860	GCF_007567665.1_NZCP041781.1	JetA_I	5371023	GCF_007567665.1_NZCP041781.1_Wadjet_I_16016	3358798.0	3360250.0	Wadjet	Wadjet_I
GCF_007567665.1	GCF_007567665.1_NZCP041781.1_2861	GCF_007567665.1_NZCP041781.1	HerA_DUF	5371024	GCF_007567665.1_NZCP041781.1_Gao_Her_DUF_16011	3360407.0	3362176.0	Gao_Her	Gao_Her_DUF
GCF_007567665.1	GCF_007567665.1_NZCP041781.1_2862	GCF_007567665.1_NZCP041781.1	DUF4297	5371025	GCF_007567665.1_NZCP041781.1_Gao_Her_DUF_16011	3362173.0	3363405.0	Gao_Her	Gao_Her_DUF
GCF_007567665.1	GCF_007567665.1_NZCP041781.1_4419	GCF_007567665.1_NZCP041781.1	JetC_I	5372582	GCF_007567665.1_NZCP041781.1_Wadjet_I_16017	5273951.0	5277973.0	Wadjet	Wadjet_I
GCF_007567665.1	GCF_007567665.1_NZCP041781.1_4421	GCF_007567665.1_NZCP041781.1	JetB_I	5372584	GCF_007567665.1_NZCP041781.1_Wadjet_I_16017	5278773.0	5279474.0	Wadjet	Wadjet_I
GCF_007567665.1	GCF_007567665.1_NZCP041781.1_4422	GCF_007567665.1_NZCP041781.1	JetA_I	5372585	GCF_007567665.1_NZCP041781.1_Wadjet_I_16017	5279461.0	5280930.0	Wadjet	Wadjet_I
GCF_007632255.1	GCF_007632255.1_NZCP041925.1_1570	GCF_007632255.1_NZCP041925.1	Type_II_MTases	5374301	GCF_007632255.1_NZCP041925.1_RM_Type_II_16020	1687235.0	1688284.0	RM	RM_Type_II
GCF_007632255.1	GCF_007632255.1_NZCP041925.1_1571	GCF_007632255.1_NZCP041925.1	Type_II_REases	5374302	GCF_007632255.1_NZCP041925.1_RM_Type_II_16020	1688289.0	1689896.0	RM	RM_Type_II
GCF_007632255.1	GCF_007632255.1_NZCP041925.1_4265	GCF_007632255.1_NZCP041925.1	Type_I_REases	5376996	GCF_007632255.1_NZCP041925.1_RM_Type_I_16019	4590140.0	4593238.0	RM	RM_Type_I
GCF_007632255.1	GCF_007632255.1_NZCP041925.1_4266	GCF_007632255.1_NZCP041925.1	Type_I_MTases	5376997	GCF_007632255.1_NZCP041925.1_RM_Type_I_16019	4593232.0	4594866.0	RM	RM_Type_I
GCF_007632435.1	GCF_007632435.1_NZCP041919.1_3449	GCF_007632435.1_NZCP041919.1	GajB	15603783	GCF_007632435.1_NZCP041919.1_Gabija_29724	3678426.0	3680048.0	Gabija	Gabija
GCF_007632435.1	GCF_007632435.1_NZCP041919.1_3450	GCF_007632435.1_NZCP041919.1	GajA	15603784	GCF_007632435.1_NZCP041919.1_Gabija_29724	3680045.0	3681748.0	Gabija	Gabija
GCF_007632435.1	GCF_007632435.1_NZCP041919.1_4195	GCF_007632435.1_NZCP041919.1	Type_II_REases	15604529	GCF_007632435.1_NZCP041919.1_RM_Type_II_29725	4509893.0	4511905.0	RM	RM_Type_II
GCF_007632435.1	GCF_007632435.1_NZCP041919.1_4196	GCF_007632435.1_NZCP041919.1	Type_II_MTases	15604530	GCF_007632435.1_NZCP041919.1_RM_Type_II_29725	4511910.0	4512938.0	RM	RM_Type_II
GCF_007632435.1	GCF_007632435.1_NZCP041919.1_966	GCF_007632435.1_NZCP041919.1	cas3_I_5	15601300	GCF_007632435.1_NZCP041919.1_CAS_Class1-Type-I_29723	1032133.0	1034832.0	Cas	CAS_Class1-Type-I
GCF_007632435.1	GCF_007632435.1_NZCP041919.1_967	GCF_007632435.1_NZCP041919.1	cas8e_I-E_1	15601301	GCF_007632435.1_NZCP041919.1_CAS_Class1-Type-I_29723	1034930.0	1036492.0	Cas	CAS_Class1-Type-I
GCF_007632435.1	GCF_007632435.1_NZCP041919.1_968	GCF_007632435.1_NZCP041919.1	cse2gr11_I-E_1	15601302	GCF_007632435.1_NZCP041919.1_CAS_Class1-Type-I_29723	1036489.0	1037025.0	Cas	CAS_Class1-Type-I
GCF_007632435.1	GCF_007632435.1_NZCP041919.1_969	GCF_007632435.1_NZCP041919.1	cas7_I-E_2	15601303	GCF_007632435.1_NZCP041919.1_CAS_Class1-Type-I_29723	1037037.0	1038092.0	Cas	CAS_Class1-Type-I
GCF_007632435.1	GCF_007632435.1_NZCP041919.1_970	GCF_007632435.1_NZCP041919.1	cas5_I-E_3	15601304	GCF_007632435.1_NZCP041919.1_CAS_Class1-Type-I_29723	1038103.0	1038849.0	Cas	CAS_Class1-Type-I
GCF_007632435.1	GCF_007632435.1_NZCP041919.1_971	GCF_007632435.1_NZCP041919.1	cas6e_I_II_III_IV_V_VI_1	15601305	GCF_007632435.1_NZCP041919.1_CAS_Class1-Type-I_29723	1038831.0	1039481.0	Cas	CAS_Class1-Type-I
GCF_007632435.1	GCF_007632435.1_NZCP041919.1_972	GCF_007632435.1_NZCP041919.1	cas1_I-E_1	15601306	GCF_007632435.1_NZCP041919.1_CAS_Class1-Type-I_29723	1039478.0	1040398.0	Cas	CAS_Class1-Type-I
GCF_007632435.1	GCF_007632435.1_NZCP041919.1_973	GCF_007632435.1_NZCP041919.1	cas2_I-E_2	15601307	GCF_007632435.1_NZCP041919.1_CAS_Class1-Type-I_29723	1040398.0	1040691.0	Cas	CAS_Class1-Type-I
GCF_007633215.1	GCF_007633215.1_NZCP041676.1_1075	GCF_007633215.1_NZCP041676.1	Type_I_REases	23386996	GCF_007633215.1_NZCP041676.1_RM_Type_I_22158	1199400.0	1202525.0	RM	RM_Type_I
GCF_007633215.1	GCF_007633215.1_NZCP041676.1_1080	GCF_007633215.1_NZCP041676.1	Type_I_MTases	23387001	GCF_007633215.1_NZCP041676.1_RM_Type_I_22158	1205866.0	1207398.0	RM	RM_Type_I
GCF_007633355.1	GCF_007633355.1_NZCP041933.1_1073	GCF_007633355.1_NZCP041933.1	ATPase	20923285	GCF_007633355.1_NZCP041933.1_Rst_ATPase_2211	1218505.0	1220331.0	Rst_ATPase	Rst_ATPase
GCF_007633355.1	GCF_007633355.1_NZCP041933.1_2307	GCF_007633355.1_NZCP041933.1	Type_III_MTases	20924519	GCF_007633355.1_NZCP041933.1_RM_Type_III_2209	2602647.0	2604494.0	RM	RM_Type_III
GCF_007633355.1	GCF_007633355.1_NZCP041933.1_2308	GCF_007633355.1_NZCP041933.1	Type_III_REases	20924520	GCF_007633355.1_NZCP041933.1_RM_Type_III_2209	2604507.0	2607527.0	RM	RM_Type_III
GCF_007633355.1	GCF_007633355.1_NZCP041933.1_2364	GCF_007633355.1_NZCP041933.1	GajA	20924576	GCF_007633355.1_NZCP041933.1_Gabija_2206	2670501.0	2672567.0	Gabija	Gabija
GCF_007633355.1	GCF_007633355.1_NZCP041933.1_2365	GCF_007633355.1_NZCP041933.1	GajB	20924577	GCF_007633355.1_NZCP041933.1_Gabija_2206	2672564.0	2674567.0	Gabija	Gabija
GCF_007633355.1	GCF_007633355.1_NZCP041933.1_2956	GCF_007633355.1_NZCP041933.1	ZorD	20925168	GCF_007633355.1_NZCP041933.1_Zorya_TypeI_2212	3301220.0	3304471.0	Zorya	Zorya_TypeI
GCF_007633355.1	GCF_007633355.1_NZCP041933.1_2957	GCF_007633355.1_NZCP041933.1	ZorC	20925169	GCF_007633355.1_NZCP041933.1_Zorya_TypeI_2212	3304471.0	3306147.0	Zorya	Zorya_TypeI
GCF_007633355.1	GCF_007633355.1_NZCP041933.1_2958	GCF_007633355.1_NZCP041933.1	ZorB	20925170	GCF_007633355.1_NZCP041933.1_Zorya_TypeI_2212	3306148.0	3306885.0	Zorya	Zorya_TypeI
GCF_007633355.1	GCF_007633355.1_NZCP041933.1_2959	GCF_007633355.1_NZCP041933.1	ZorA	20925171	GCF_007633355.1_NZCP041933.1_Zorya_TypeI_2212	3306899.0	3309094.0	Zorya	Zorya_TypeI
GCF_007633355.1	GCF_007633355.1_NZCP041933.1_2960	GCF_007633355.1_NZCP041933.1	Type_IV_REases	20925172	GCF_007633355.1_NZCP041933.1_RM_Type_IV_2210	3309155.0	3310474.0	RM	RM_Type_IV
GCF_007633355.1	GCF_007633355.1_NZCP041933.1_2961	GCF_007633355.1_NZCP041933.1	Type_IV_REases	20925173	GCF_007633355.1_NZCP041933.1_RM_Type_IV_2210	3310471.0	3312246.0	RM	RM_Type_IV
GCF_007633355.1	GCF_007633355.1_NZCP041933.1_3701	GCF_007633355.1_NZCP041933.1	Type_II_MTases	20925913	GCF_007633355.1_NZCP041933.1_RM_Type_II_2208	4126013.0	4127230.0	RM	RM_Type_II
GCF_007633355.1	GCF_007633355.1_NZCP041933.1_3702	GCF_007633355.1_NZCP041933.1	Type_II_REases	20925914	GCF_007633355.1_NZCP041933.1_RM_Type_II_2208	4127227.0	4128348.0	RM	RM_Type_II
GCF_007633355.1	GCF_007633355.1_NZCP041933.1_4930	GCF_007633355.1_NZCP041933.1	PplA	20927142	GCF_007633355.1_NZCP041933.1_Gao_Ppl_2207	5508047.0	5510878.0	Gao_Ppl	Gao_Ppl
GCF_007637635.1	GCF_007637635.1_NZCP041944.1_2004	GCF_007637635.1_NZCP041944.1	cas9_II-A_1	12494439	GCF_007637635.1_NZCP041944.1_CAS_Class2-Type-II_2134	2113237.0	2117318.0	Cas	CAS_Class2-Type-II
GCF_007637635.1	GCF_007637635.1_NZCP041944.1_2005	GCF_007637635.1_NZCP041944.1	cas1_I_II_III_IV_V_VI_5	12494440	GCF_007637635.1_NZCP041944.1_CAS_Class2-Type-II_2134	2117513.0	2118418.0	Cas	CAS_Class2-Type-II
GCF_007637635.1	GCF_007637635.1_NZCP041944.1_2007	GCF_007637635.1_NZCP041944.1	cas2_I_II_III_IV_V_VI_11	12494442	GCF_007637635.1_NZCP041944.1_CAS_Class2-Type-II_2134	2119459.0	2119755.0	Cas	CAS_Class2-Type-II
GCF_007637635.1	GCF_007637635.1_NZCP041944.1_2008	GCF_007637635.1_NZCP041944.1	csn2_II-A_6	12494443	GCF_007637635.1_NZCP041944.1_CAS_Class2-Type-II_2134	2119752.0	2120429.0	Cas	CAS_Class2-Type-II
GCF_007637635.1	GCF_007637635.1_NZCP041944.1_2095	GCF_007637635.1_NZCP041944.1	Type_I_REases	12494530	GCF_007637635.1_NZCP041944.1_RM_Type_I_2136	2220972.0	2224022.0	RM	RM_Type_I
GCF_007637635.1	GCF_007637635.1_NZCP041944.1_2096	GCF_007637635.1_NZCP041944.1	Type_I_MTases	12494531	GCF_007637635.1_NZCP041944.1_RM_Type_I_2136	2224040.0	2225638.0	RM	RM_Type_I
GCF_007637635.1	GCF_007637635.1_NZCP041944.1_2223	GCF_007637635.1_NZCP041944.1	Type_I_MTases	12494658	GCF_007637635.1_NZCP041944.1_RM_Type_I_2137	2370943.0	2372469.0	RM	RM_Type_I
GCF_007637635.1	GCF_007637635.1_NZCP041944.1_2225	GCF_007637635.1_NZCP041944.1	Type_I_REases	12494660	GCF_007637635.1_NZCP041944.1_RM_Type_I_2137	2373687.0	2376836.0	RM	RM_Type_I
GCF_007637635.1	GCF_007637635.1_NZCP041944.1_2226	GCF_007637635.1_NZCP041944.1	Cyclase_II	12494661	GCF_007637635.1_NZCP041944.1_CBASS_I_2135	2376937.0	2378100.0	CBASS	CBASS_I
GCF_007637635.1	GCF_007637635.1_NZCP041944.1_2227	GCF_007637635.1_NZCP041944.1	2TM_Hyb	12494662	GCF_007637635.1_NZCP041944.1_CBASS_I_2135	2378085.0	2378843.0	CBASS	CBASS_I
GCF_007637635.1	GCF_007637635.1_NZCP041944.1_2228	GCF_007637635.1_NZCP041944.1	Effector_4TM_S_4TM	12494663	GCF_007637635.1_NZCP041944.1_CBASS_I_2135	2378732.0	2379577.0	CBASS	CBASS_I
GCF_007637635.1	GCF_007637635.1_NZCP041944.1_663	GCF_007637635.1_NZCP041944.1	Type_II_REases	12493098	GCF_007637635.1_NZCP041944.1_RM_Type_II_2138	700318.0	701607.0	RM	RM_Type_II
GCF_007637635.1	GCF_007637635.1_NZCP041944.1_664	GCF_007637635.1_NZCP041944.1	Type_II_MTases	12493099	GCF_007637635.1_NZCP041944.1_RM_Type_II_2138	701623.0	702480.0	RM	RM_Type_II
GCF_007641235.1	GCF_007641235.1_NZCP038157.1_1146	GCF_007641235.1_NZCP038157.1	Type_IIG	5427120	GCF_007641235.1_NZCP038157.1_RM_Type_IIG_1427	1211992.0	1214817.0	RM	RM_Type_IIG
GCF_007641235.1	GCF_007641235.1_NZCP038157.1_150	GCF_007641235.1_NZCP038157.1	Type_I_MTases	5426124	GCF_007641235.1_NZCP038157.1_RM_Type_I_1423	143611.0	145575.0	RM	RM_Type_I
GCF_007641235.1	GCF_007641235.1_NZCP038157.1_152	GCF_007641235.1_NZCP038157.1	Type_I_REases	5426126	GCF_007641235.1_NZCP038157.1_RM_Type_I_1423	146831.0	150022.0	RM	RM_Type_I
GCF_007641235.1	GCF_007641235.1_NZCP038157.1_1952	GCF_007641235.1_NZCP038157.1	Effector_2TM_S_2TMBeta	5427926	GCF_007641235.1_NZCP038157.1_CBASS_I_1422	2081353.0	2082030.0	CBASS	CBASS_I
GCF_007641235.1	GCF_007641235.1_NZCP038157.1_1953	GCF_007641235.1_NZCP038157.1	Cyclase_II	5427927	GCF_007641235.1_NZCP038157.1_CBASS_I_1422	2082031.0	2082927.0	CBASS	CBASS_I
GCF_007641235.1	GCF_007641235.1_NZCP038157.1_1955	GCF_007641235.1_NZCP038157.1	Type_I_REases	5427929	GCF_007641235.1_NZCP038157.1_RM_Type_I_1424	2083664.0	2086750.0	RM	RM_Type_I
GCF_007641235.1	GCF_007641235.1_NZCP038157.1_1958	GCF_007641235.1_NZCP038157.1	Type_I_MTases	5427932	GCF_007641235.1_NZCP038157.1_RM_Type_I_1424	2088638.0	2091097.0	RM	RM_Type_I
GCF_007641235.1	GCF_007641235.1_NZCP038157.1_2193	GCF_007641235.1_NZCP038157.1	Type_I_REases	5428167	GCF_007641235.1_NZCP038157.1_RM_Type_I_1425	2332663.0	2335995.0	RM	RM_Type_I
GCF_007641235.1	GCF_007641235.1_NZCP038157.1_2195	GCF_007641235.1_NZCP038157.1	Type_I_MTases	5428169	GCF_007641235.1_NZCP038157.1_RM_Type_I_1425	2337227.0	2338777.0	RM	RM_Type_I
GCF_007641235.1	GCF_007641235.1_NZCP038157.1_325	GCF_007641235.1_NZCP038157.1	Type_IIG	5426299	GCF_007641235.1_NZCP038157.1_RM_Type_IIG_1426	340550.0	342853.0	RM	RM_Type_IIG
GCF_007641235.1	GCF_007641235.1_NZCP038157.1_906	GCF_007641235.1_NZCP038157.1	Abi_2	5426880	GCF_007641235.1_NZCP038157.1_Abi2_1421	946104.0	946871.0	Abi2	Abi2
GCF_007641255.1	GCF_007641255.1_NZCP036259.1_1210	GCF_007641255.1_NZCP036259.1	JetA_II	5429406	GCF_007641255.1_NZCP036259.1_Wadjet_II_15432	1408468.0	1409940.0	Wadjet	Wadjet_II
GCF_007641255.1	GCF_007641255.1_NZCP036259.1_1211	GCF_007641255.1_NZCP036259.1	JetB_II	5429407	GCF_007641255.1_NZCP036259.1_Wadjet_II_15432	1409964.0	1411175.0	Wadjet	Wadjet_II
GCF_007641255.1	GCF_007641255.1_NZCP036259.1_1212	GCF_007641255.1_NZCP036259.1	JetC_II	5429408	GCF_007641255.1_NZCP036259.1_Wadjet_II_15432	1411168.0	1415346.0	Wadjet	Wadjet_II
GCF_007641255.1	GCF_007641255.1_NZCP036259.1_1213	GCF_007641255.1_NZCP036259.1	JetD_II	5429409	GCF_007641255.1_NZCP036259.1_Wadjet_II_15432	1415346.0	1416728.0	Wadjet	Wadjet_II
GCF_007641255.1	GCF_007641255.1_NZCP036259.1_147	GCF_007641255.1_NZCP036259.1	RT_I_II_III_IV_V_VI_1	5428343	GCF_007641255.1_NZCP036259.1_CAS_Class1-Type-III_15426	139396.0	140631.0	Cas	CAS_Class1-Type-III
GCF_007641255.1	GCF_007641255.1_NZCP036259.1_150	GCF_007641255.1_NZCP036259.1	PD_DExK_I_II_III_IV_V_VI_5	5428346	GCF_007641255.1_NZCP036259.1_CAS_Class1-Type-III_15426	144349.0	145293.0	Cas	CAS_Class1-Type-III
GCF_007641255.1	GCF_007641255.1_NZCP036259.1_151	GCF_007641255.1_NZCP036259.1	cas10_III-D_3	5428347	GCF_007641255.1_NZCP036259.1_CAS_Class1-Type-III_15426	145317.0	146900.0	Cas	CAS_Class1-Type-III
GCF_007641255.1	GCF_007641255.1_NZCP036259.1_152	GCF_007641255.1_NZCP036259.1	csm3gr7_III-D_3	5428348	GCF_007641255.1_NZCP036259.1_CAS_Class1-Type-III_15426	146857.0	147585.0	Cas	CAS_Class1-Type-III
GCF_007641255.1	GCF_007641255.1_NZCP036259.1_1522	GCF_007641255.1_NZCP036259.1	Abi_2	5429718	GCF_007641255.1_NZCP036259.1_Abi2_15422	1728176.0	1729045.0	Abi2	Abi2
GCF_007641255.1	GCF_007641255.1_NZCP036259.1_153	GCF_007641255.1_NZCP036259.1	csx10gr5_III-D_3	5428349	GCF_007641255.1_NZCP036259.1_CAS_Class1-Type-III_15426	147563.0	149215.0	Cas	CAS_Class1-Type-III
GCF_007641255.1	GCF_007641255.1_NZCP036259.1_156	GCF_007641255.1_NZCP036259.1	csx19_III-D_12	5428352	GCF_007641255.1_NZCP036259.1_CAS_Class1-Type-III_15426	150640.0	151071.0	Cas	CAS_Class1-Type-III
GCF_007641255.1	GCF_007641255.1_NZCP036259.1_157	GCF_007641255.1_NZCP036259.1	csm3gr7_III-D_2	5428353	GCF_007641255.1_NZCP036259.1_CAS_Class1-Type-III_15426	151058.0	153358.0	Cas	CAS_Class1-Type-III
GCF_007641255.1	GCF_007641255.1_NZCP036259.1_168	GCF_007641255.1_NZCP036259.1	PD_DExK_I_II_III_IV_V_VI_5	5428364	GCF_007641255.1_NZCP036259.1_CAS_Class1-Type-III_15427	165196.0	166188.0	Cas	CAS_Class1-Type-III
GCF_007641255.1	GCF_007641255.1_NZCP036259.1_169	GCF_007641255.1_NZCP036259.1	cas10_III-D_3	5428365	GCF_007641255.1_NZCP036259.1_CAS_Class1-Type-III_15427	166205.0	167758.0	Cas	CAS_Class1-Type-III
GCF_007641255.1	GCF_007641255.1_NZCP036259.1_170	GCF_007641255.1_NZCP036259.1	csm3gr7_III-D_3	5428366	GCF_007641255.1_NZCP036259.1_CAS_Class1-Type-III_15427	167718.0	168446.0	Cas	CAS_Class1-Type-III
GCF_007641255.1	GCF_007641255.1_NZCP036259.1_171	GCF_007641255.1_NZCP036259.1	csx10gr5_III-D_3	5428367	GCF_007641255.1_NZCP036259.1_CAS_Class1-Type-III_15427	168424.0	170076.0	Cas	CAS_Class1-Type-III
GCF_007641255.1	GCF_007641255.1_NZCP036259.1_172	GCF_007641255.1_NZCP036259.1	gRAMP_III-E_1	5428368	GCF_007641255.1_NZCP036259.1_CAS_Class1-Type-III_15427	170054.0	171499.0	Cas	CAS_Class1-Type-III
GCF_007641255.1	GCF_007641255.1_NZCP036259.1_173	GCF_007641255.1_NZCP036259.1	csx19_III-D_16	5428369	GCF_007641255.1_NZCP036259.1_CAS_Class1-Type-III_15427	171496.0	171903.0	Cas	CAS_Class1-Type-III
GCF_007641255.1	GCF_007641255.1_NZCP036259.1_174	GCF_007641255.1_NZCP036259.1	csm3gr7_III-D_2	5428370	GCF_007641255.1_NZCP036259.1_CAS_Class1-Type-III_15427	171920.0	174031.0	Cas	CAS_Class1-Type-III
GCF_007641255.1	GCF_007641255.1_NZCP036259.1_175	GCF_007641255.1_NZCP036259.1	cas6_I_II_III_IV_V_VI_14	5428371	GCF_007641255.1_NZCP036259.1_CAS_Class1-Type-III_15427	175238.0	175972.0	Cas	CAS_Class1-Type-III
GCF_007641255.1	GCF_007641255.1_NZCP036259.1_2612	GCF_007641255.1_NZCP036259.1	Type_II_MTases	5430808	GCF_007641255.1_NZCP036259.1_RM_Type_II_15430	2808140.0	2809474.0	RM	RM_Type_II
GCF_007641255.1	GCF_007641255.1_NZCP036259.1_2613	GCF_007641255.1_NZCP036259.1	Type_II_REases	5430809	GCF_007641255.1_NZCP036259.1_RM_Type_II_15430	2809449.0	2810252.0	RM	RM_Type_II
GCF_007641255.1	GCF_007641255.1_NZCP036259.1_2685	GCF_007641255.1_NZCP036259.1	Type_IV_REases	5430881	GCF_007641255.1_NZCP036259.1_RM_Type_IV_15431	2874522.0	2875436.0	RM	RM_Type_IV
GCF_007641255.1	GCF_007641255.1_NZCP036259.1_3095	GCF_007641255.1_NZCP036259.1	DptF	5431291	GCF_007641255.1_NZCP036259.1_Dnd_ABCDEFGH_15429	3346455.0	3347408.0	Dnd	Dnd_ABCDEFGH
GCF_007641255.1	GCF_007641255.1_NZCP036259.1_3096	GCF_007641255.1_NZCP036259.1	DptF	5431292	GCF_007641255.1_NZCP036259.1_Dnd_ABCDEFGH_15429	3347427.0	3348233.0	Dnd	Dnd_ABCDEFGH
GCF_007641255.1	GCF_007641255.1_NZCP036259.1_3097	GCF_007641255.1_NZCP036259.1	DptG	5431293	GCF_007641255.1_NZCP036259.1_Dnd_ABCDEFGH_15429	3348234.0	3349652.0	Dnd	Dnd_ABCDEFGH
GCF_007641255.1	GCF_007641255.1_NZCP036259.1_3098	GCF_007641255.1_NZCP036259.1	DptH	5431294	GCF_007641255.1_NZCP036259.1_Dnd_ABCDEFGH_15429	3349624.0	3354822.0	Dnd	Dnd_ABCDEFGH
GCF_007641255.1	GCF_007641255.1_NZCP036259.1_3104	GCF_007641255.1_NZCP036259.1	DndA	5431300	GCF_007641255.1_NZCP036259.1_Dnd_ABCDEFGH_15429	3360201.0	3361403.0	Dnd	Dnd_ABCDEFGH
GCF_007641255.1	GCF_007641255.1_NZCP036259.1_3105	GCF_007641255.1_NZCP036259.1	DndE	5431301	GCF_007641255.1_NZCP036259.1_Dnd_ABCDEFGH_15429	3361400.0	3361774.0	Dnd	Dnd_ABCDEFGH
GCF_007641255.1	GCF_007641255.1_NZCP036259.1_3106	GCF_007641255.1_NZCP036259.1	DndD	5431302	GCF_007641255.1_NZCP036259.1_Dnd_ABCDEFGH_15429	3361771.0	3363963.0	Dnd	Dnd_ABCDEFGH
GCF_007641255.1	GCF_007641255.1_NZCP036259.1_3107	GCF_007641255.1_NZCP036259.1	DndC	5431303	GCF_007641255.1_NZCP036259.1_Dnd_ABCDEFGH_15429	3363953.0	3365341.0	Dnd	Dnd_ABCDEFGH
GCF_007641255.1	GCF_007641255.1_NZCP036259.1_3108	GCF_007641255.1_NZCP036259.1	DndB	5431304	GCF_007641255.1_NZCP036259.1_Dnd_ABCDEFGH_15429	3365338.0	3366432.0	Dnd	Dnd_ABCDEFGH
GCF_007641255.1	GCF_007641255.1_NZCP036259.1_3589	GCF_007641255.1_NZCP036259.1	DEDDh_I_II_III_IV_V_VI_1	5431785	GCF_007641255.1_NZCP036259.1_CAS_Class1-Type-I_15424	3885629.0	3886180.0	Cas	CAS_Class1-Type-I
GCF_007641255.1	GCF_007641255.1_NZCP036259.1_3592	GCF_007641255.1_NZCP036259.1	cas2_I_II_III_IV_V_VI_3	5431788	GCF_007641255.1_NZCP036259.1_CAS_Class1-Type-I_15424	3888753.0	3889043.0	Cas	CAS_Class1-Type-I
GCF_007641255.1	GCF_007641255.1_NZCP036259.1_3593	GCF_007641255.1_NZCP036259.1	cas1_I_II_III_IV_V_VI_6	5431789	GCF_007641255.1_NZCP036259.1_CAS_Class1-Type-I_15424	3889053.0	3890084.0	Cas	CAS_Class1-Type-I
GCF_007641255.1	GCF_007641255.1_NZCP036259.1_3594	GCF_007641255.1_NZCP036259.1	cas4_I_II_III_IV_V_VI_6	5431790	GCF_007641255.1_NZCP036259.1_CAS_Class1-Type-I_15424	3890081.0	3890776.0	Cas	CAS_Class1-Type-I
GCF_007641255.1	GCF_007641255.1_NZCP036259.1_3595	GCF_007641255.1_NZCP036259.1	cas7_I-C_7	5431791	GCF_007641255.1_NZCP036259.1_CAS_Class1-Type-I_15424	3890773.0	3891690.0	Cas	CAS_Class1-Type-I
GCF_007641255.1	GCF_007641255.1_NZCP036259.1_3596	GCF_007641255.1_NZCP036259.1	cas8c_I-C_1	5431792	GCF_007641255.1_NZCP036259.1_CAS_Class1-Type-I_15424	3891739.0	3893475.0	Cas	CAS_Class1-Type-I
GCF_007641255.1	GCF_007641255.1_NZCP036259.1_3597	GCF_007641255.1_NZCP036259.1	cas5_I-C_5	5431793	GCF_007641255.1_NZCP036259.1_CAS_Class1-Type-I_15424	3893472.0	3894206.0	Cas	CAS_Class1-Type-I
GCF_007641255.1	GCF_007641255.1_NZCP036259.1_3598	GCF_007641255.1_NZCP036259.1	cas3_I_5	5431794	GCF_007641255.1_NZCP036259.1_CAS_Class1-Type-I_15424	3894222.0	3896456.0	Cas	CAS_Class1-Type-I
GCF_007641255.1	GCF_007641255.1_NZCP036259.1_3599	GCF_007641255.1_NZCP036259.1	DEDDh_I_II_III_IV_V_VI_1	5431795	GCF_007641255.1_NZCP036259.1_CAS_Class1-Type-I_15424	3896549.0	3896932.0	Cas	CAS_Class1-Type-I
GCF_007641255.1	GCF_007641255.1_NZCP036259.1_3661	GCF_007641255.1_NZCP036259.1	cas2_I_II_III_IV_V_VI_3	5431857	GCF_007641255.1_NZCP036259.1_CAS_Class1-Type-I_15425	3965269.0	3965550.0	Cas	CAS_Class1-Type-I
GCF_007641255.1	GCF_007641255.1_NZCP036259.1_3662	GCF_007641255.1_NZCP036259.1	cas1_I_II_III_IV_V_VI_7	5431858	GCF_007641255.1_NZCP036259.1_CAS_Class1-Type-I_15425	3965559.0	3966569.0	Cas	CAS_Class1-Type-I
GCF_007641255.1	GCF_007641255.1_NZCP036259.1_3663	GCF_007641255.1_NZCP036259.1	cas4_I_II_III_IV_V_VI_6	5431859	GCF_007641255.1_NZCP036259.1_CAS_Class1-Type-I_15425	3966583.0	3967077.0	Cas	CAS_Class1-Type-I
GCF_007641255.1	GCF_007641255.1_NZCP036259.1_3664	GCF_007641255.1_NZCP036259.1	cas3_I_2	5431860	GCF_007641255.1_NZCP036259.1_CAS_Class1-Type-I_15425	3967074.0	3969734.0	Cas	CAS_Class1-Type-I
GCF_007641255.1	GCF_007641255.1_NZCP036259.1_3665	GCF_007641255.1_NZCP036259.1	cas5_I-B_17	5431861	GCF_007641255.1_NZCP036259.1_CAS_Class1-Type-I_15425	3969793.0	3970590.0	Cas	CAS_Class1-Type-I
GCF_007641255.1	GCF_007641255.1_NZCP036259.1_3666	GCF_007641255.1_NZCP036259.1	cas7b_I-B_I-C_2	5431862	GCF_007641255.1_NZCP036259.1_CAS_Class1-Type-I_15425	3970593.0	3971543.0	Cas	CAS_Class1-Type-I
GCF_007641255.1	GCF_007641255.1_NZCP036259.1_3667	GCF_007641255.1_NZCP036259.1	cas8b1_I-B_9	5431863	GCF_007641255.1_NZCP036259.1_CAS_Class1-Type-I_15425	3971545.0	3973389.0	Cas	CAS_Class1-Type-I
GCF_007641255.1	GCF_007641255.1_NZCP036259.1_3668	GCF_007641255.1_NZCP036259.1	cas6_I-B_III_1	5431864	GCF_007641255.1_NZCP036259.1_CAS_Class1-Type-I_15425	3973411.0	3974115.0	Cas	CAS_Class1-Type-I
GCF_007647215.1	GCF_007647215.1_NZCP019114.1_962	GCF_007647215.1_NZCP019114.1	QatA	5709915	GCF_007647215.1_NZCP019114.1_Gao_Qat_22159	1042415.0	1044208.0	Gao_Qat	Gao_Qat
GCF_007647215.1	GCF_007647215.1_NZCP019114.1_963	GCF_007647215.1_NZCP019114.1	QatB	5709916	GCF_007647215.1_NZCP019114.1_Gao_Qat_22159	1044236.0	1045000.0	Gao_Qat	Gao_Qat
GCF_007647215.1	GCF_007647215.1_NZCP019114.1_964	GCF_007647215.1_NZCP019114.1	QatC	5709917	GCF_007647215.1_NZCP019114.1_Gao_Qat_22159	1044993.0	1046321.0	Gao_Qat	Gao_Qat
GCF_007647215.1	GCF_007647215.1_NZCP019114.1_965	GCF_007647215.1_NZCP019114.1	QatD	5709918	GCF_007647215.1_NZCP019114.1_Gao_Qat_22159	1046321.0	1047061.0	Gao_Qat	Gao_Qat
GCF_007723545.1	GCF_007723545.1_NZCP042162.1_1759	GCF_007723545.1_NZCP042162.1	cas2_I_II_III_IV_V_VI_3	23389903	GCF_007723545.1_NZCP042162.1_CAS_Class1-Type-I_22160	1773062.0	1773361.0	Cas	CAS_Class1-Type-I
GCF_007723545.1	GCF_007723545.1_NZCP042162.1_1760	GCF_007723545.1_NZCP042162.1	cas1_I_II_III_IV_V_VI_7	23389904	GCF_007723545.1_NZCP042162.1_CAS_Class1-Type-I_22160	1773358.0	1774359.0	Cas	CAS_Class1-Type-I
GCF_007723545.1	GCF_007723545.1_NZCP042162.1_1761	GCF_007723545.1_NZCP042162.1	cas4_I_II_III_IV_V_VI_6	23389905	GCF_007723545.1_NZCP042162.1_CAS_Class1-Type-I_22160	1774368.0	1774853.0	Cas	CAS_Class1-Type-I
GCF_007723545.1	GCF_007723545.1_NZCP042162.1_1762	GCF_007723545.1_NZCP042162.1	cas3_I_2	23389906	GCF_007723545.1_NZCP042162.1_CAS_Class1-Type-I_22160	1774850.0	1777231.0	Cas	CAS_Class1-Type-I
GCF_007723545.1	GCF_007723545.1_NZCP042162.1_1763	GCF_007723545.1_NZCP042162.1	cas5_I-B_17	23389907	GCF_007723545.1_NZCP042162.1_CAS_Class1-Type-I_22160	1777219.0	1777980.0	Cas	CAS_Class1-Type-I
GCF_007723545.1	GCF_007723545.1_NZCP042162.1_1764	GCF_007723545.1_NZCP042162.1	cas7b_I-B_I-C_2	23389908	GCF_007723545.1_NZCP042162.1_CAS_Class1-Type-I_22160	1777977.0	1779002.0	Cas	CAS_Class1-Type-I
GCF_007723545.1	GCF_007723545.1_NZCP042162.1_1765	GCF_007723545.1_NZCP042162.1	cas8b1_I-B_9	23389909	GCF_007723545.1_NZCP042162.1_CAS_Class1-Type-I_22160	1778986.0	1780686.0	Cas	CAS_Class1-Type-I
GCF_007723545.1	GCF_007723545.1_NZCP042162.1_1766	GCF_007723545.1_NZCP042162.1	cas6_I-B_III_1	23389910	GCF_007723545.1_NZCP042162.1_CAS_Class1-Type-I_22160	1780676.0	1781392.0	Cas	CAS_Class1-Type-I
GCF_007723545.1	GCF_007723545.1_NZCP042162.1_349	GCF_007723545.1_NZCP042162.1	Type_II_MTases	23388493	GCF_007723545.1_NZCP042162.1_RM_Type_II_22162	387511.0	388335.0	RM	RM_Type_II
GCF_007723545.1	GCF_007723545.1_NZCP042162.1_350	GCF_007723545.1_NZCP042162.1	Type_II_REases	23388494	GCF_007723545.1_NZCP042162.1_RM_Type_II_22162	388328.0	389146.0	RM	RM_Type_II
GCF_007723545.1	GCF_007723545.1_NZCP042162.1_676	GCF_007723545.1_NZCP042162.1	Type_IV_REases	23388820	GCF_007723545.1_NZCP042162.1_RM_Type_IV_22163	695422.0	696288.0	RM	RM_Type_IV
GCF_007723545.1	GCF_007723545.1_NZCP042162.1_789	GCF_007723545.1_NZCP042162.1	csm3gr7_III-D_2	23388933	GCF_007723545.1_NZCP042162.1_CAS_Class1-Type-III_22161	802702.0	804207.0	Cas	CAS_Class1-Type-III
GCF_007723545.1	GCF_007723545.1_NZCP042162.1_790	GCF_007723545.1_NZCP042162.1	csx19_III-D_8	23388934	GCF_007723545.1_NZCP042162.1_CAS_Class1-Type-III_22161	804204.0	804641.0	Cas	CAS_Class1-Type-III
GCF_007723545.1	GCF_007723545.1_NZCP042162.1_791	GCF_007723545.1_NZCP042162.1	csm3gr7_III_1	23388935	GCF_007723545.1_NZCP042162.1_CAS_Class1-Type-III_22161	804638.0	805951.0	Cas	CAS_Class1-Type-III
GCF_007723545.1	GCF_007723545.1_NZCP042162.1_792	GCF_007723545.1_NZCP042162.1	csx10gr5_III-D_4	23388936	GCF_007723545.1_NZCP042162.1_CAS_Class1-Type-III_22161	805941.0	807296.0	Cas	CAS_Class1-Type-III
GCF_007723545.1	GCF_007723545.1_NZCP042162.1_793	GCF_007723545.1_NZCP042162.1	csm3gr7_III-D_3	23388937	GCF_007723545.1_NZCP042162.1_CAS_Class1-Type-III_22161	807293.0	807811.0	Cas	CAS_Class1-Type-III
GCF_007723545.1	GCF_007723545.1_NZCP042162.1_794	GCF_007723545.1_NZCP042162.1	cas10_III-D_3	23388938	GCF_007723545.1_NZCP042162.1_CAS_Class1-Type-III_22161	807808.0	809172.0	Cas	CAS_Class1-Type-III
GCF_007723545.1	GCF_007723545.1_NZCP042162.1_795	GCF_007723545.1_NZCP042162.1	csx23_III-D_III-A_1	23388939	GCF_007723545.1_NZCP042162.1_CAS_Class1-Type-III_22161	809245.0	809826.0	Cas	CAS_Class1-Type-III
GCF_007723825.1	GCF_007723825.1_NZCP041961.1_1213	GCF_007723825.1_NZCP041961.1	Type_I_REases	5378803	GCF_007723825.1_NZCP041961.1_RM_Type_I_16025	1393070.0	1395451.0	RM	RM_Type_I
GCF_007723825.1	GCF_007723825.1_NZCP041961.1_1216	GCF_007723825.1_NZCP041961.1	Type_I_MTases	5378806	GCF_007723825.1_NZCP041961.1_RM_Type_I_16025	1396877.0	1398346.0	RM	RM_Type_I
GCF_007723825.1	GCF_007723825.1_NZCP041961.1_139	GCF_007723825.1_NZCP041961.1	dCTPdeaminase	5377729	GCF_007723825.1_NZCP041961.1_dCTPdeaminase_16029	168420.0	170105.0	dCTPdeaminase	dCTPdeaminase
GCF_007723825.1	GCF_007723825.1_NZCP041961.1_1884	GCF_007723825.1_NZCP041961.1	TerYC	5379474	GCF_007723825.1_NZCP041961.1_Gao_TerY_16024	2182903.0	2184474.0	Gao_TerY	Gao_TerY
GCF_007723825.1	GCF_007723825.1_NZCP041961.1_1885	GCF_007723825.1_NZCP041961.1	TerYB	5379475	GCF_007723825.1_NZCP041961.1_Gao_TerY_16024	2184558.0	2185304.0	Gao_TerY	Gao_TerY
GCF_007723825.1	GCF_007723825.1_NZCP041961.1_1886	GCF_007723825.1_NZCP041961.1	TerYA	5379476	GCF_007723825.1_NZCP041961.1_Gao_TerY_16024	2185307.0	2186140.0	Gao_TerY	Gao_TerY
GCF_007723825.1	GCF_007723825.1_NZCP041961.1_1888	GCF_007723825.1_NZCP041961.1	Jab	5379478	GCF_007723825.1_NZCP041961.1_CBASS_II_16022	2187994.0	2188470.0	CBASS	CBASS_II
GCF_007723825.1	GCF_007723825.1_NZCP041961.1_1889	GCF_007723825.1_NZCP041961.1	AG_E1_ThiF	5379479	GCF_007723825.1_NZCP041961.1_CBASS_II_16022	2188458.0	2190089.0	CBASS	CBASS_II
GCF_007723825.1	GCF_007723825.1_NZCP041961.1_1890	GCF_007723825.1_NZCP041961.1	Cyclase_II	5379480	GCF_007723825.1_NZCP041961.1_CBASS_II_16022	2190086.0	2191222.0	CBASS	CBASS_II
GCF_007723825.1	GCF_007723825.1_NZCP041961.1_1891	GCF_007723825.1_NZCP041961.1	Phospholipase	5379481	GCF_007723825.1_NZCP041961.1_CBASS_II_16022	2191232.0	2192218.0	CBASS	CBASS_II
GCF_007723825.1	GCF_007723825.1_NZCP041961.1_1896	GCF_007723825.1_NZCP041961.1	Effector_2TM_S_2TMBeta	5379486	GCF_007723825.1_NZCP041961.1_CBASS_II_16022	2194549.0	2195217.0	CBASS	CBASS_II
GCF_007723825.1	GCF_007723825.1_NZCP041961.1_2021	GCF_007723825.1_NZCP041961.1	DUF4238_Pers	5379611	GCF_007723825.1_NZCP041961.1_Rst_DUF4238_16026	2369596.0	2370201.0	Rst_DUF4238	Rst_DUF4238
GCF_007723825.1	GCF_007723825.1_NZCP041961.1_2643	GCF_007723825.1_NZCP041961.1	JetD_I	5380233	GCF_007723825.1_NZCP041961.1_Wadjet_I_16027	3141816.0	3143066.0	Wadjet	Wadjet_I
GCF_007723825.1	GCF_007723825.1_NZCP041961.1_2644	GCF_007723825.1_NZCP041961.1	JetC_I	5380234	GCF_007723825.1_NZCP041961.1_Wadjet_I_16027	3143070.0	3146831.0	Wadjet	Wadjet_I
GCF_007723825.1	GCF_007723825.1_NZCP041961.1_2645	GCF_007723825.1_NZCP041961.1	JetB_I	5380235	GCF_007723825.1_NZCP041961.1_Wadjet_I_16027	3146828.0	3147517.0	Wadjet	Wadjet_I
GCF_007723825.1	GCF_007723825.1_NZCP041961.1_2646	GCF_007723825.1_NZCP041961.1	JetA_I	5380236	GCF_007723825.1_NZCP041961.1_Wadjet_I_16027	3147524.0	3148976.0	Wadjet	Wadjet_I
GCF_007723825.1	GCF_007723825.1_NZCP041961.1_2647	GCF_007723825.1_NZCP041961.1	HerA_DUF	5380237	GCF_007723825.1_NZCP041961.1_Gao_Her_DUF_16023	3149133.0	3150902.0	Gao_Her	Gao_Her_DUF
GCF_007723825.1	GCF_007723825.1_NZCP041961.1_2648	GCF_007723825.1_NZCP041961.1	DUF4297	5380238	GCF_007723825.1_NZCP041961.1_Gao_Her_DUF_16023	3150899.0	3152131.0	Gao_Her	Gao_Her_DUF
GCF_007723825.1	GCF_007723825.1_NZCP041961.1_4185	GCF_007723825.1_NZCP041961.1	JetC_I	5381775	GCF_007723825.1_NZCP041961.1_Wadjet_I_16028	5038066.0	5042088.0	Wadjet	Wadjet_I
GCF_007723825.1	GCF_007723825.1_NZCP041961.1_4187	GCF_007723825.1_NZCP041961.1	JetB_I	5381777	GCF_007723825.1_NZCP041961.1_Wadjet_I_16028	5042840.0	5043541.0	Wadjet	Wadjet_I
GCF_007723825.1	GCF_007723825.1_NZCP041961.1_4188	GCF_007723825.1_NZCP041961.1	JetA_I	5381778	GCF_007723825.1_NZCP041961.1_Wadjet_I_16028	5043528.0	5044997.0	Wadjet	Wadjet_I
GCF_007724025.1	GCF_007724025.1_NZCP041963.1_1204	GCF_007724025.1_NZCP041963.1	Type_I_REases	5383089	GCF_007724025.1_NZCP041963.1_RM_Type_I_16033	1384651.0	1387032.0	RM	RM_Type_I
GCF_007724025.1	GCF_007724025.1_NZCP041963.1_1207	GCF_007724025.1_NZCP041963.1	Type_I_MTases	5383092	GCF_007724025.1_NZCP041963.1_RM_Type_I_16033	1388458.0	1389927.0	RM	RM_Type_I
GCF_007724025.1	GCF_007724025.1_NZCP041963.1_140	GCF_007724025.1_NZCP041963.1	dCTPdeaminase	5382025	GCF_007724025.1_NZCP041963.1_dCTPdeaminase_16037	168408.0	170093.0	dCTPdeaminase	dCTPdeaminase
GCF_007724025.1	GCF_007724025.1_NZCP041963.1_1945	GCF_007724025.1_NZCP041963.1	Jab	5383830	GCF_007724025.1_NZCP041963.1_CBASS_II_16031	2218958.0	2219434.0	CBASS	CBASS_II
GCF_007724025.1	GCF_007724025.1_NZCP041963.1_1946	GCF_007724025.1_NZCP041963.1	AG_E1_ThiF	5383831	GCF_007724025.1_NZCP041963.1_CBASS_II_16031	2219422.0	2221053.0	CBASS	CBASS_II
GCF_007724025.1	GCF_007724025.1_NZCP041963.1_1947	GCF_007724025.1_NZCP041963.1	Cyclase_II	5383832	GCF_007724025.1_NZCP041963.1_CBASS_II_16031	2221050.0	2222186.0	CBASS	CBASS_II
GCF_007724025.1	GCF_007724025.1_NZCP041963.1_1948	GCF_007724025.1_NZCP041963.1	Phospholipase	5383833	GCF_007724025.1_NZCP041963.1_CBASS_II_16031	2222196.0	2222705.0	CBASS	CBASS_II
GCF_007724025.1	GCF_007724025.1_NZCP041963.1_1950	GCF_007724025.1_NZCP041963.1	Phospholipase	5383835	GCF_007724025.1_NZCP041963.1_CBASS_II_16031	2223940.0	2224419.0	CBASS	CBASS_II
GCF_007724025.1	GCF_007724025.1_NZCP041963.1_1955	GCF_007724025.1_NZCP041963.1	Effector_2TM_S_2TMBeta	5383840	GCF_007724025.1_NZCP041963.1_CBASS_II_16031	2226750.0	2227418.0	CBASS	CBASS_II
GCF_007724025.1	GCF_007724025.1_NZCP041963.1_2080	GCF_007724025.1_NZCP041963.1	DUF4238_Pers	5383965	GCF_007724025.1_NZCP041963.1_Rst_DUF4238_16034	2401798.0	2402403.0	Rst_DUF4238	Rst_DUF4238
GCF_007724025.1	GCF_007724025.1_NZCP041963.1_2716	GCF_007724025.1_NZCP041963.1	JetD_I	5384601	GCF_007724025.1_NZCP041963.1_Wadjet_I_16035	3186534.0	3186959.0	Wadjet	Wadjet_I
GCF_007724025.1	GCF_007724025.1_NZCP041963.1_2718	GCF_007724025.1_NZCP041963.1	JetD_I	5384603	GCF_007724025.1_NZCP041963.1_Wadjet_I_16035	3188152.0	3188919.0	Wadjet	Wadjet_I
GCF_007724025.1	GCF_007724025.1_NZCP041963.1_2719	GCF_007724025.1_NZCP041963.1	JetC_I	5384604	GCF_007724025.1_NZCP041963.1_Wadjet_I_16035	3188992.0	3192753.0	Wadjet	Wadjet_I
GCF_007724025.1	GCF_007724025.1_NZCP041963.1_2720	GCF_007724025.1_NZCP041963.1	JetB_I	5384605	GCF_007724025.1_NZCP041963.1_Wadjet_I_16035	3192750.0	3193439.0	Wadjet	Wadjet_I
GCF_007724025.1	GCF_007724025.1_NZCP041963.1_2721	GCF_007724025.1_NZCP041963.1	JetA_I	5384606	GCF_007724025.1_NZCP041963.1_Wadjet_I_16035	3193446.0	3194898.0	Wadjet	Wadjet_I
GCF_007724025.1	GCF_007724025.1_NZCP041963.1_2722	GCF_007724025.1_NZCP041963.1	HerA_DUF	5384607	GCF_007724025.1_NZCP041963.1_Gao_Her_DUF_16032	3195055.0	3196824.0	Gao_Her	Gao_Her_DUF
GCF_007724025.1	GCF_007724025.1_NZCP041963.1_2723	GCF_007724025.1_NZCP041963.1	DUF4297	5384608	GCF_007724025.1_NZCP041963.1_Gao_Her_DUF_16032	3196821.0	3198053.0	Gao_Her	Gao_Her_DUF
GCF_007724025.1	GCF_007724025.1_NZCP041963.1_4333	GCF_007724025.1_NZCP041963.1	JetC_I	5386218	GCF_007724025.1_NZCP041963.1_Wadjet_I_16036	5141491.0	5145513.0	Wadjet	Wadjet_I
GCF_007724025.1	GCF_007724025.1_NZCP041963.1_4335	GCF_007724025.1_NZCP041963.1	JetB_I	5386220	GCF_007724025.1_NZCP041963.1_Wadjet_I_16036	5146247.0	5146948.0	Wadjet	Wadjet_I
GCF_007724025.1	GCF_007724025.1_NZCP041963.1_4336	GCF_007724025.1_NZCP041963.1	JetA_I	5386221	GCF_007724025.1_NZCP041963.1_Wadjet_I_16036	5146935.0	5148404.0	Wadjet	Wadjet_I
GCF_007724205.1	GCF_007724205.1_NZCP041965.1_1096	GCF_007724205.1_NZCP041965.1	Type_IIG	15606160	GCF_007724205.1_NZCP041965.1_RM_Type_IIG_2908	1303501.0	1307541.0	RM	RM_Type_IIG
GCF_007724205.1	GCF_007724205.1_NZCP041965.1_4093	GCF_007724205.1_NZCP041965.1	JetC_I	15609157	GCF_007724205.1_NZCP041965.1_Wadjet_I_2912	4928911.0	4932987.0	Wadjet	Wadjet_I
GCF_007724205.1	GCF_007724205.1_NZCP041965.1_4094	GCF_007724205.1_NZCP041965.1	JetB_I	15609158	GCF_007724205.1_NZCP041965.1_Wadjet_I_2912	4933376.0	4934077.0	Wadjet	Wadjet_I
GCF_007724205.1	GCF_007724205.1_NZCP041965.1_4095	GCF_007724205.1_NZCP041965.1	JetA_I	15609159	GCF_007724205.1_NZCP041965.1_Wadjet_I_2912	4934064.0	4935533.0	Wadjet	Wadjet_I
GCF_007724205.1	GCF_007724205.1_NZCP041965.1_548	GCF_007724205.1_NZCP041965.1	NDT	15605612	GCF_007724205.1_NZCP041965.1_Retron_II_2909	659686.0	660636.0	Retron	Retron_II
GCF_007724205.1	GCF_007724205.1_NZCP041965.1_549	GCF_007724205.1_NZCP041965.1	RT_Tot	15605613	GCF_007724205.1_NZCP041965.1_Retron_II_2909	660633.0	661571.0	Retron	Retron_II
GCF_007724205.1	GCF_007724205.1_NZCP041965.1_551	GCF_007724205.1_NZCP041965.1	ThsB_Global	15605615	GCF_007724205.1_NZCP041965.1_Thoeris2_2911	662650.0	663150.0	Thoeris	Thoeris2
GCF_007724205.1	GCF_007724205.1_NZCP041965.1_552	GCF_007724205.1_NZCP041965.1	ThsA_new_petit	15605616	GCF_007724205.1_NZCP041965.1_Thoeris2_2911	663147.0	664025.0	Thoeris	Thoeris2
GCF_007724205.1	GCF_007724205.1_NZCP041965.1_554	GCF_007724205.1_NZCP041965.1	PtuB	15605618	GCF_007724205.1_NZCP041965.1_Septu_2910	665353.0	666015.0	Septu	Septu
GCF_007724205.1	GCF_007724205.1_NZCP041965.1_555	GCF_007724205.1_NZCP041965.1	PtuA	15605619	GCF_007724205.1_NZCP041965.1_Septu_2910	666012.0	666857.0	Septu	Septu
GCF_007724385.1	GCF_007724385.1_NZCP041967.1_1257	GCF_007724385.1_NZCP041967.1	Type_I_REases	5387610	GCF_007724385.1_NZCP041967.1_RM_Type_I_16042	1435886.0	1438267.0	RM	RM_Type_I
GCF_007724385.1	GCF_007724385.1_NZCP041967.1_1260	GCF_007724385.1_NZCP041967.1	Type_I_MTases	5387613	GCF_007724385.1_NZCP041967.1_RM_Type_I_16042	1439693.0	1441162.0	RM	RM_Type_I
GCF_007724385.1	GCF_007724385.1_NZCP041967.1_140	GCF_007724385.1_NZCP041967.1	dCTPdeaminase	5386493	GCF_007724385.1_NZCP041967.1_dCTPdeaminase_16047	168350.0	170035.0	dCTPdeaminase	dCTPdeaminase
GCF_007724385.1	GCF_007724385.1_NZCP041967.1_1928	GCF_007724385.1_NZCP041967.1	TerYC	5388281	GCF_007724385.1_NZCP041967.1_Gao_TerY_16041	2226082.0	2227653.0	Gao_TerY	Gao_TerY
GCF_007724385.1	GCF_007724385.1_NZCP041967.1_1929	GCF_007724385.1_NZCP041967.1	TerYB	5388282	GCF_007724385.1_NZCP041967.1_Gao_TerY_16041	2227737.0	2228483.0	Gao_TerY	Gao_TerY
GCF_007724385.1	GCF_007724385.1_NZCP041967.1_1930	GCF_007724385.1_NZCP041967.1	TerYA	5388283	GCF_007724385.1_NZCP041967.1_Gao_TerY_16041	2228486.0	2229319.0	Gao_TerY	Gao_TerY
GCF_007724385.1	GCF_007724385.1_NZCP041967.1_1932	GCF_007724385.1_NZCP041967.1	Jab	5388285	GCF_007724385.1_NZCP041967.1_CBASS_II_16039	2231173.0	2231649.0	CBASS	CBASS_II
GCF_007724385.1	GCF_007724385.1_NZCP041967.1_1933	GCF_007724385.1_NZCP041967.1	AG_E1_ThiF	5388286	GCF_007724385.1_NZCP041967.1_CBASS_II_16039	2231637.0	2233268.0	CBASS	CBASS_II
GCF_007724385.1	GCF_007724385.1_NZCP041967.1_1934	GCF_007724385.1_NZCP041967.1	Cyclase_II	5388287	GCF_007724385.1_NZCP041967.1_CBASS_II_16039	2233265.0	2234401.0	CBASS	CBASS_II
GCF_007724385.1	GCF_007724385.1_NZCP041967.1_1935	GCF_007724385.1_NZCP041967.1	Phospholipase	5388288	GCF_007724385.1_NZCP041967.1_CBASS_II_16039	2234411.0	2235397.0	CBASS	CBASS_II
GCF_007724385.1	GCF_007724385.1_NZCP041967.1_1940	GCF_007724385.1_NZCP041967.1	Effector_2TM_S_2TMBeta	5388293	GCF_007724385.1_NZCP041967.1_CBASS_II_16039	2237728.0	2238396.0	CBASS	CBASS_II
GCF_007724385.1	GCF_007724385.1_NZCP041967.1_2066	GCF_007724385.1_NZCP041967.1	DUF4238_Pers	5388419	GCF_007724385.1_NZCP041967.1_Rst_DUF4238_16044	2412910.0	2413536.0	Rst_DUF4238	Rst_DUF4238
GCF_007724385.1	GCF_007724385.1_NZCP041967.1_2746	GCF_007724385.1_NZCP041967.1	JetD_I	5389099	GCF_007724385.1_NZCP041967.1_Wadjet_I_16045	3224554.0	3225804.0	Wadjet	Wadjet_I
GCF_007724385.1	GCF_007724385.1_NZCP041967.1_2747	GCF_007724385.1_NZCP041967.1	JetC_I	5389100	GCF_007724385.1_NZCP041967.1_Wadjet_I_16045	3225808.0	3229569.0	Wadjet	Wadjet_I
GCF_007724385.1	GCF_007724385.1_NZCP041967.1_2748	GCF_007724385.1_NZCP041967.1	JetB_I	5389101	GCF_007724385.1_NZCP041967.1_Wadjet_I_16045	3229566.0	3230255.0	Wadjet	Wadjet_I
GCF_007724385.1	GCF_007724385.1_NZCP041967.1_2749	GCF_007724385.1_NZCP041967.1	JetA_I	5389102	GCF_007724385.1_NZCP041967.1_Wadjet_I_16045	3230262.0	3231714.0	Wadjet	Wadjet_I
GCF_007724385.1	GCF_007724385.1_NZCP041967.1_2750	GCF_007724385.1_NZCP041967.1	HerA_DUF	5389103	GCF_007724385.1_NZCP041967.1_Gao_Her_DUF_16040	3231871.0	3233640.0	Gao_Her	Gao_Her_DUF
GCF_007724385.1	GCF_007724385.1_NZCP041967.1_2751	GCF_007724385.1_NZCP041967.1	DUF4297	5389104	GCF_007724385.1_NZCP041967.1_Gao_Her_DUF_16040	3233637.0	3234869.0	Gao_Her	Gao_Her_DUF
GCF_007724385.1	GCF_007724385.1_NZCP041967.1_2925	GCF_007724385.1_NZCP041967.1	Type_I_MTases	5389278	GCF_007724385.1_NZCP041967.1_RM_Type_I_16043	3454621.0	3456084.0	RM	RM_Type_I
GCF_007724385.1	GCF_007724385.1_NZCP041967.1_2926	GCF_007724385.1_NZCP041967.1	Type_I_REases	5389279	GCF_007724385.1_NZCP041967.1_RM_Type_I_16043	3456117.0	3458507.0	RM	RM_Type_I
GCF_007724385.1	GCF_007724385.1_NZCP041967.1_4379	GCF_007724385.1_NZCP041967.1	JetC_I	5390732	GCF_007724385.1_NZCP041967.1_Wadjet_I_16046	5205866.0	5209888.0	Wadjet	Wadjet_I
GCF_007724385.1	GCF_007724385.1_NZCP041967.1_4381	GCF_007724385.1_NZCP041967.1	JetB_I	5390734	GCF_007724385.1_NZCP041967.1_Wadjet_I_16046	5210634.0	5211335.0	Wadjet	Wadjet_I
GCF_007724385.1	GCF_007724385.1_NZCP041967.1_4382	GCF_007724385.1_NZCP041967.1	JetA_I	5390735	GCF_007724385.1_NZCP041967.1_Wadjet_I_16046	5211322.0	5212791.0	Wadjet	Wadjet_I
GCF_007724625.1	GCF_007724625.1_NZCP042164.1_2170	GCF_007724625.1_NZCP042164.1	TerYC	12497474	GCF_007724625.1_NZCP042164.1_Gao_TerY_22164	2421954.0	2423669.0	Gao_TerY	Gao_TerY
GCF_007724625.1	GCF_007724625.1_NZCP042164.1_2171	GCF_007724625.1_NZCP042164.1	TerYB	12497475	GCF_007724625.1_NZCP042164.1_Gao_TerY_22164	2423650.0	2424402.0	Gao_TerY	Gao_TerY
GCF_007724625.1	GCF_007724625.1_NZCP042164.1_2172	GCF_007724625.1_NZCP042164.1	TerYA	12497476	GCF_007724625.1_NZCP042164.1_Gao_TerY_22164	2424410.0	2425243.0	Gao_TerY	Gao_TerY
GCF_007724625.1	GCF_007724625.1_NZCP042164.1_2759	GCF_007724625.1_NZCP042164.1	JetD_I	12498063	GCF_007724625.1_NZCP042164.1_Wadjet_I_22166	3070791.0	3071483.0	Wadjet	Wadjet_I
GCF_007724625.1	GCF_007724625.1_NZCP042164.1_2760	GCF_007724625.1_NZCP042164.1	JetC_I	12498064	GCF_007724625.1_NZCP042164.1_Wadjet_I_22166	3071921.0	3075553.0	Wadjet	Wadjet_I
GCF_007724625.1	GCF_007724625.1_NZCP042164.1_2761	GCF_007724625.1_NZCP042164.1	JetB_I	12498065	GCF_007724625.1_NZCP042164.1_Wadjet_I_22166	3075550.0	3076224.0	Wadjet	Wadjet_I
GCF_007724625.1	GCF_007724625.1_NZCP042164.1_2762	GCF_007724625.1_NZCP042164.1	JetA_I	12498066	GCF_007724625.1_NZCP042164.1_Wadjet_I_22166	3076221.0	3077693.0	Wadjet	Wadjet_I
GCF_007724625.1	GCF_007724625.1_NZCP042164.1_33	GCF_007724625.1_NZCP042164.1	Type_III_REases	12495337	GCF_007724625.1_NZCP042164.1_RM_Type_III_22165	51885.0	54911.0	RM	RM_Type_III
GCF_007724625.1	GCF_007724625.1_NZCP042164.1_34	GCF_007724625.1_NZCP042164.1	Type_III_MTases	12495338	GCF_007724625.1_NZCP042164.1_RM_Type_III_22165	54911.0	56929.0	RM	RM_Type_III
GCF_007724625.1	GCF_007724625.1_NZCP042164.1_477	GCF_007724625.1_NZCP042164.1	ZorE	12495781	GCF_007724625.1_NZCP042164.1_Zorya_TypeII_22167	538301.0	539149.0	Zorya	Zorya_TypeII
GCF_007724625.1	GCF_007724625.1_NZCP042164.1_478	GCF_007724625.1_NZCP042164.1	ZorB	12495782	GCF_007724625.1_NZCP042164.1_Zorya_TypeII_22167	539146.0	539838.0	Zorya	Zorya_TypeII
GCF_007724625.1	GCF_007724625.1_NZCP042164.1_479	GCF_007724625.1_NZCP042164.1	ZorA2	12495783	GCF_007724625.1_NZCP042164.1_Zorya_TypeII_22167	539846.0	541153.0	Zorya	Zorya_TypeII
GCF_007724625.1	GCF_007724625.1_NZCP042165.1_6233	GCF_007724625.1_NZCP042165.1	Abi_2	12501537	GCF_007724625.1_NZCP042165.1_Abi2_22168	3065280.0	3066221.0	Abi2	Abi2
GCF_007724845.1	GCF_007724845.1_NZCP041994.1_1379	GCF_007724845.1_NZCP041994.1	Type_I_REases	23391361	GCF_007724845.1_NZCP041994.1_RM_Type_I_22171	1456936.0	1460142.0	RM	RM_Type_I
GCF_007724845.1	GCF_007724845.1_NZCP041994.1_1383	GCF_007724845.1_NZCP041994.1	Type_I_MTases	23391365	GCF_007724845.1_NZCP041994.1_RM_Type_I_22171	1462825.0	1464414.0	RM	RM_Type_I
GCF_007724845.1	GCF_007724845.1_NZCP041994.1_1935	GCF_007724845.1_NZCP041994.1	cas9_II-A_II-B_II-C_1	23391917	GCF_007724845.1_NZCP041994.1_CAS_Class2-Type-II_22170	2041967.0	2045335.0	Cas	CAS_Class2-Type-II
GCF_007724845.1	GCF_007724845.1_NZCP041994.1_1936	GCF_007724845.1_NZCP041994.1	cas1_I_II_III_IV_V_VI_5	23391918	GCF_007724845.1_NZCP041994.1_CAS_Class2-Type-II_22170	2045502.0	2046416.0	Cas	CAS_Class2-Type-II
GCF_007724845.1	GCF_007724845.1_NZCP041994.1_1937	GCF_007724845.1_NZCP041994.1	cas2_I_II_III_IV_V_VI_6	23391919	GCF_007724845.1_NZCP041994.1_CAS_Class2-Type-II_22170	2046413.0	2046736.0	Cas	CAS_Class2-Type-II
GCF_007724845.1	GCF_007724845.1_NZCP041994.1_1938	GCF_007724845.1_NZCP041994.1	csn2_II-A_5	23391920	GCF_007724845.1_NZCP041994.1_CAS_Class2-Type-II_22170	2046733.0	2047779.0	Cas	CAS_Class2-Type-II
GCF_007724845.1	GCF_007724845.1_NZCP041994.1_1962	GCF_007724845.1_NZCP041994.1	Abi_2	23391944	GCF_007724845.1_NZCP041994.1_Abi2_22169	2070526.0	2071479.0	Abi2	Abi2
GCF_007724845.1	GCF_007724845.1_NZCP041994.1_301	GCF_007724845.1_NZCP041994.1	Type_IV_REases	23390283	GCF_007724845.1_NZCP041994.1_RM_Type_IV_22174	307241.0	308290.0	RM	RM_Type_IV
GCF_007724845.1	GCF_007724845.1_NZCP041994.1_302	GCF_007724845.1_NZCP041994.1	Type_IV_REases	23390284	GCF_007724845.1_NZCP041994.1_RM_Type_IV_22174	308287.0	309984.0	RM	RM_Type_IV
GCF_007724845.1	GCF_007724845.1_NZCP041994.1_442	GCF_007724845.1_NZCP041994.1	Type_IIG	23390424	GCF_007724845.1_NZCP041994.1_RM_Type_IIG_22173	461626.0	464386.0	RM	RM_Type_IIG
GCF_007724845.1	GCF_007724845.1_NZCP041994.1_952	GCF_007724845.1_NZCP041994.1	Type_II_REases	23390934	GCF_007724845.1_NZCP041994.1_RM_Type_II_22172	988591.0	989496.0	RM	RM_Type_II
GCF_007724845.1	GCF_007724845.1_NZCP041994.1_953	GCF_007724845.1_NZCP041994.1	Type_II_REases	23390935	GCF_007724845.1_NZCP041994.1_RM_Type_II_22172	989496.0	990422.0	RM	RM_Type_II
GCF_007724845.1	GCF_007724845.1_NZCP041994.1_954	GCF_007724845.1_NZCP041994.1	Type_II_MTases	23390936	GCF_007724845.1_NZCP041994.1_RM_Type_II_22172	990400.0	991215.0	RM	RM_Type_II
GCF_007724845.1	GCF_007724845.1_NZCP041994.1_955	GCF_007724845.1_NZCP041994.1	Type_II_MTases	23390937	GCF_007724845.1_NZCP041994.1_RM_Type_II_22172	991205.0	992035.0	RM	RM_Type_II
GCF_007725005.1	GCF_007725005.1_NZCP042161.1_3278	GCF_007725005.1_NZCP042161.1	GajB	20930505	GCF_007725005.1_NZCP042161.1_Gabija_15433	3529182.0	3531059.0	Gabija	Gabija
GCF_007725005.1	GCF_007725005.1_NZCP042161.1_3279	GCF_007725005.1_NZCP042161.1	GajA	20930506	GCF_007725005.1_NZCP042161.1_Gabija_15433	3531059.0	3533356.0	Gabija	Gabija
GCF_007725005.1	GCF_007725005.1_NZCP042161.1_4035	GCF_007725005.1_NZCP042161.1	GajB	20931262	GCF_007725005.1_NZCP042161.1_Gabija_15434	4281956.0	4283779.0	Gabija	Gabija
GCF_007725005.1	GCF_007725005.1_NZCP042161.1_4036	GCF_007725005.1_NZCP042161.1	GajA	20931263	GCF_007725005.1_NZCP042161.1_Gabija_15434	4283760.0	4285748.0	Gabija	Gabija
GCF_007725005.1	GCF_007725005.1_NZCP042161.1_4503	GCF_007725005.1_NZCP042161.1	JetC_III	20931730	GCF_007725005.1_NZCP042161.1_Wadjet_III_15435	4821882.0	4826228.0	Wadjet	Wadjet_III
GCF_007725005.1	GCF_007725005.1_NZCP042161.1_4504	GCF_007725005.1_NZCP042161.1	JetB_III	20931731	GCF_007725005.1_NZCP042161.1_Wadjet_III_15435	4826242.0	4826961.0	Wadjet	Wadjet_III
GCF_007725005.1	GCF_007725005.1_NZCP042161.1_4505	GCF_007725005.1_NZCP042161.1	JetA_III	20931732	GCF_007725005.1_NZCP042161.1_Wadjet_III_15435	4826958.0	4828526.0	Wadjet	Wadjet_III
GCF_007725005.1	GCF_007725005.1_NZCP042161.1_4506	GCF_007725005.1_NZCP042161.1	JetD_III	20931733	GCF_007725005.1_NZCP042161.1_Wadjet_III_15435	4828478.0	4829536.0	Wadjet	Wadjet_III
GCF_007725185.1	GCF_007725185.1_NZCP041995.1_1341	GCF_007725185.1_NZCP041995.1	Type_IIG	23393322	GCF_007725185.1_NZCP041995.1_RM_Type_IIG_22178	1434750.0	1435595.0	RM	RM_Type_IIG
GCF_007725185.1	GCF_007725185.1_NZCP041995.1_1354	GCF_007725185.1_NZCP041995.1	KwaB	23393335	GCF_007725185.1_NZCP041995.1_Kiwa_22176	1447212.0	1448069.0	Kiwa	Kiwa
GCF_007725185.1	GCF_007725185.1_NZCP041995.1_1355	GCF_007725185.1_NZCP041995.1	KwaA	23393336	GCF_007725185.1_NZCP041995.1_Kiwa_22176	1448066.0	1448587.0	Kiwa	Kiwa
GCF_007725185.1	GCF_007725185.1_NZCP041995.1_1423	GCF_007725185.1_NZCP041995.1	Type_IIG	23393404	GCF_007725185.1_NZCP041995.1_RM_Type_IIG_22179	1512665.0	1513837.0	RM	RM_Type_IIG
GCF_007725185.1	GCF_007725185.1_NZCP041995.1_166	GCF_007725185.1_NZCP041995.1	Type_III_MTases	23392147	GCF_007725185.1_NZCP041995.1_RM_Type_III_22180	205556.0	207556.0	RM	RM_Type_III
GCF_007725185.1	GCF_007725185.1_NZCP041995.1_167	GCF_007725185.1_NZCP041995.1	Type_III_REases	23392148	GCF_007725185.1_NZCP041995.1_RM_Type_III_22180	207579.0	210569.0	RM	RM_Type_III
GCF_007725185.1	GCF_007725185.1_NZCP041995.1_172	GCF_007725185.1_NZCP041995.1	Type_II_MTases	23392153	GCF_007725185.1_NZCP041995.1_RM_Type_II_22177	214918.0	216846.0	RM	RM_Type_II
GCF_007725185.1	GCF_007725185.1_NZCP041995.1_173	GCF_007725185.1_NZCP041995.1	Type_II_REases	23392154	GCF_007725185.1_NZCP041995.1_RM_Type_II_22177	216859.0	218571.0	RM	RM_Type_II
GCF_007725185.1	GCF_007725185.1_NZCP041995.1_237	GCF_007725185.1_NZCP041995.1	Type_III_MTases	23392218	GCF_007725185.1_NZCP041995.1_RM_Type_III_22181	277395.0	279260.0	RM	RM_Type_III
GCF_007725185.1	GCF_007725185.1_NZCP041995.1_238	GCF_007725185.1_NZCP041995.1	Type_III_REases	23392219	GCF_007725185.1_NZCP041995.1_RM_Type_III_22181	279283.0	282273.0	RM	RM_Type_III
GCF_007725185.1	GCF_007725185.1_NZCP041995.1_652	GCF_007725185.1_NZCP041995.1	Abi_2	23392633	GCF_007725185.1_NZCP041995.1_Abi2_22175	719740.0	720768.0	Abi2	Abi2
GCF_007726325.1	GCF_007726325.1_NZCP042003.1_398	GCF_007726325.1_NZCP042003.1	Type_II_MTases	18276573	GCF_007726325.1_NZCP042003.1_RM_Type_II_22182	458046.0	459239.0	RM	RM_Type_II
GCF_007726325.1	GCF_007726325.1_NZCP042003.1_399	GCF_007726325.1_NZCP042003.1	Type_II_REases	18276574	GCF_007726325.1_NZCP042003.1_RM_Type_II_22182	459335.0	460264.0	RM	RM_Type_II
GCF_007726325.1	GCF_007726325.1_NZCP042003.1_750	GCF_007726325.1_NZCP042003.1	ThsA_new_grand	18276925	GCF_007726325.1_NZCP042003.1_Thoeris2_22183	810718.0	812187.0	Thoeris	Thoeris2
GCF_007726325.1	GCF_007726325.1_NZCP042003.1_751	GCF_007726325.1_NZCP042003.1	ThsB_Global	18276926	GCF_007726325.1_NZCP042003.1_Thoeris2_22183	812281.0	813315.0	Thoeris	Thoeris2
GCF_007726325.1	GCF_007726325.1_NZCP042003.1_752	GCF_007726325.1_NZCP042003.1	ThsB_Global	18276927	GCF_007726325.1_NZCP042003.1_Thoeris2_22183	813343.0	813951.0	Thoeris	Thoeris2
GCF_007726465.1	GCF_007726465.1_NZCP042046.1_1228	GCF_007726465.1_NZCP042046.1	Abi_2	18280213	GCF_007726465.1_NZCP042046.1_Abi2_22184	1279195.0	1280202.0	Abi2	Abi2
GCF_007726465.1	GCF_007726465.1_NZCP042046.1_389	GCF_007726465.1_NZCP042046.1	Type_IIG	18279374	GCF_007726465.1_NZCP042046.1_RM_Type_IIG_22186	394494.0	399211.0	RM	RM_Type_IIG
GCF_007726465.1	GCF_007726465.1_NZCP042046.1_73	GCF_007726465.1_NZCP042046.1	Type_II_MTases	18279058	GCF_007726465.1_NZCP042046.1_RM_Type_II_22185	55110.0	56135.0	RM	RM_Type_II
GCF_007726465.1	GCF_007726465.1_NZCP042046.1_74	GCF_007726465.1_NZCP042046.1	Type_II_REases	18279059	GCF_007726465.1_NZCP042046.1_RM_Type_II_22185	56125.0	57213.0	RM	RM_Type_II
GCF_007726495.1	GCF_007726495.1_NZCP042043.1_2408	GCF_007726495.1_NZCP042043.1	RT_Tot	18284146	GCF_007726495.1_NZCP042043.1_Retron_III_22188	2521574.0	2522590.0	Retron	Retron_III
GCF_007726495.1	GCF_007726495.1_NZCP042043.1_2409	GCF_007726495.1_NZCP042043.1	PRTase	18284147	GCF_007726495.1_NZCP042043.1_Retron_III_22188	2522835.0	2523464.0	Retron	Retron_III
GCF_007726495.1	GCF_007726495.1_NZCP042043.1_2410	GCF_007726495.1_NZCP042043.1	PRTase	18284148	GCF_007726495.1_NZCP042043.1_Retron_III_22188	2523468.0	2524112.0	Retron	Retron_III
GCF_007726495.1	GCF_007726495.1_NZCP042043.1_559	GCF_007726495.1_NZCP042043.1	Abi_2	18282297	GCF_007726495.1_NZCP042043.1_Abi2_22187	614694.0	615632.0	Abi2	Abi2
GCF_007726525.1	GCF_007726525.1_NZCP042153.1_2202	GCF_007726525.1_NZCP042153.1	RT_Tot	18286668	GCF_007726525.1_NZCP042153.1_Retron_III_22190	2327771.0	2328787.0	Retron	Retron_III
GCF_007726525.1	GCF_007726525.1_NZCP042153.1_2203	GCF_007726525.1_NZCP042153.1	PRTase	18286669	GCF_007726525.1_NZCP042153.1_Retron_III_22190	2329032.0	2329661.0	Retron	Retron_III
GCF_007726525.1	GCF_007726525.1_NZCP042153.1_2204	GCF_007726525.1_NZCP042153.1	PRTase	18286670	GCF_007726525.1_NZCP042153.1_Retron_III_22190	2329665.0	2330309.0	Retron	Retron_III
GCF_007726525.1	GCF_007726525.1_NZCP042153.1_413	GCF_007726525.1_NZCP042153.1	Abi_2	18284879	GCF_007726525.1_NZCP042153.1_Abi2_22189	459973.0	460911.0	Abi2	Abi2
GCF_007726545.1	GCF_007726545.1_NZCP042107.1_47	GCF_007726545.1_NZCP042107.1	RT_Tot	18287209	GCF_007726545.1_NZCP042107.1_Retron_III_22192	48549.0	49565.0	Retron	Retron_III
GCF_007726545.1	GCF_007726545.1_NZCP042107.1_48	GCF_007726545.1_NZCP042107.1	PRTase	18287210	GCF_007726545.1_NZCP042107.1_Retron_III_22192	49810.0	50439.0	Retron	Retron_III
GCF_007726545.1	GCF_007726545.1_NZCP042107.1_49	GCF_007726545.1_NZCP042107.1	PRTase	18287211	GCF_007726545.1_NZCP042107.1_Retron_III_22192	50443.0	51087.0	Retron	Retron_III
GCF_007726545.1	GCF_007726545.1_NZCP042107.1_906	GCF_007726545.1_NZCP042107.1	Abi_2	18288068	GCF_007726545.1_NZCP042107.1_Abi2_22191	948111.0	949049.0	Abi2	Abi2
GCF_007726565.1	GCF_007726565.1_NZCP042157.1_1192	GCF_007726565.1_NZCP042157.1	Abi_2	18291089	GCF_007726565.1_NZCP042157.1_Abi2_22193	1218091.0	1219029.0	Abi2	Abi2
GCF_007726565.1	GCF_007726565.1_NZCP042157.1_289	GCF_007726565.1_NZCP042157.1	RT_Tot	18290186	GCF_007726565.1_NZCP042157.1_Retron_III_22194	286859.0	287875.0	Retron	Retron_III
GCF_007726565.1	GCF_007726565.1_NZCP042157.1_290	GCF_007726565.1_NZCP042157.1	PRTase	18290187	GCF_007726565.1_NZCP042157.1_Retron_III_22194	288120.0	288749.0	Retron	Retron_III
GCF_007726565.1	GCF_007726565.1_NZCP042157.1_291	GCF_007726565.1_NZCP042157.1	PRTase	18290188	GCF_007726565.1_NZCP042157.1_Retron_III_22194	288753.0	289397.0	Retron	Retron_III
GCF_007747015.1	GCF_007747015.1_NZCP036353.1_1340	GCF_007747015.1_NZCP036353.1	Type_I_MTases	12048456	GCF_007747015.1_NZCP036353.1_RM_Type_I_15436	1760939.0	1762408.0	RM	RM_Type_I
GCF_007747015.1	GCF_007747015.1_NZCP036353.1_1342	GCF_007747015.1_NZCP036353.1	Type_I_REases	12048458	GCF_007747015.1_NZCP036353.1_RM_Type_I_15436	1763580.0	1765943.0	RM	RM_Type_I
GCF_007747015.1	GCF_007747015.1_NZCP036353.1_2432	GCF_007747015.1_NZCP036353.1	Type_I_REases	12049548	GCF_007747015.1_NZCP036353.1_RM_Type_I_15437	3290177.0	3293290.0	RM	RM_Type_I
GCF_007747015.1	GCF_007747015.1_NZCP036353.1_2435	GCF_007747015.1_NZCP036353.1	Type_I_MTases	12049551	GCF_007747015.1_NZCP036353.1_RM_Type_I_15437	3295463.0	3297205.0	RM	RM_Type_I
GCF_007747015.1	GCF_007747015.1_NZCP036353.1_2803	GCF_007747015.1_NZCP036353.1	Type_IV_REases	12049919	GCF_007747015.1_NZCP036353.1_RM_Type_IV_15439	3783090.0	3784226.0	RM	RM_Type_IV
GCF_007747015.1	GCF_007747015.1_NZCP036353.1_2804	GCF_007747015.1_NZCP036353.1	Type_IV_REases	12049920	GCF_007747015.1_NZCP036353.1_RM_Type_IV_15439	3784223.0	3785311.0	RM	RM_Type_IV
GCF_007747015.1	GCF_007747015.1_NZCP036353.1_2822	GCF_007747015.1_NZCP036353.1	Sp_dGTPase	12049938	GCF_007747015.1_NZCP036353.1_dGTPase_15440	3803862.0	3805199.0	dGTPase	dGTPase
GCF_007747015.1	GCF_007747015.1_NZCP036353.1_4498	GCF_007747015.1_NZCP036353.1	Type_IIG	12051614	GCF_007747015.1_NZCP036353.1_RM_Type_IIG_15438	6048894.0	6052019.0	RM	RM_Type_IIG
GCF_007747215.1	GCF_007747215.1_NZCP036273.1_1730	GCF_007747215.1_NZCP036273.1	Effector_4TM_S_4TM	5434734	GCF_007747215.1_NZCP036273.1_CBASS_I_28056	2195649.0	2196590.0	CBASS	CBASS_I
GCF_007747215.1	GCF_007747215.1_NZCP036273.1_1731	GCF_007747215.1_NZCP036273.1	Cyclase_SMODS	5434735	GCF_007747215.1_NZCP036273.1_CBASS_I_28056	2196604.0	2197470.0	CBASS	CBASS_I
GCF_007747215.1	GCF_007747215.1_NZCP036273.1_193	GCF_007747215.1_NZCP036273.1	PtuB	5433197	GCF_007747215.1_NZCP036273.1_Septu_28064	214567.0	215343.0	Septu	Septu
GCF_007747215.1	GCF_007747215.1_NZCP036273.1_194	GCF_007747215.1_NZCP036273.1	PtuA	5433198	GCF_007747215.1_NZCP036273.1_Septu_28064	215340.0	216722.0	Septu	Septu
GCF_007747215.1	GCF_007747215.1_NZCP036273.1_2623	GCF_007747215.1_NZCP036273.1	Type_IIG	5435627	GCF_007747215.1_NZCP036273.1_RM_Type_IIG_28060	3235425.0	3238751.0	RM	RM_Type_IIG
GCF_007747215.1	GCF_007747215.1_NZCP036273.1_3591	GCF_007747215.1_NZCP036273.1	drmD	5436595	GCF_007747215.1_NZCP036273.1_DISARM_1_28057	4404708.0	4407854.0	DISARM	DISARM_1
GCF_007747215.1	GCF_007747215.1_NZCP036273.1_3593	GCF_007747215.1_NZCP036273.1	drmMI	5436597	GCF_007747215.1_NZCP036273.1_DISARM_1_28057	4408721.0	4412767.0	DISARM	DISARM_1
GCF_007747215.1	GCF_007747215.1_NZCP036273.1_3594	GCF_007747215.1_NZCP036273.1	drmA	5436598	GCF_007747215.1_NZCP036273.1_DISARM_1_28057	4412764.0	4416369.0	DISARM	DISARM_1
GCF_007747215.1	GCF_007747215.1_NZCP036273.1_3595	GCF_007747215.1_NZCP036273.1	drmB	5436599	GCF_007747215.1_NZCP036273.1_DISARM_1_28057	4416366.0	4418246.0	DISARM	DISARM_1
GCF_007747215.1	GCF_007747215.1_NZCP036273.1_3596	GCF_007747215.1_NZCP036273.1	drmC	5436600	GCF_007747215.1_NZCP036273.1_DISARM_1_28057	4418252.0	4419055.0	DISARM	DISARM_1
GCF_007747215.1	GCF_007747215.1_NZCP036273.1_363	GCF_007747215.1_NZCP036273.1	Type_IIG	5433367	GCF_007747215.1_NZCP036273.1_RM_Type_IIG_28059	415197.0	418745.0	RM	RM_Type_IIG
GCF_007747215.1	GCF_007747215.1_NZCP036273.1_3770	GCF_007747215.1_NZCP036273.1	WHSWIN	5436774	GCF_007747215.1_NZCP036273.1_Retron_XIII_28062	4621628.0	4623475.0	Retron	Retron_XIII
GCF_007747215.1	GCF_007747215.1_NZCP036273.1_3771	GCF_007747215.1_NZCP036273.1	RT_Tot	5436775	GCF_007747215.1_NZCP036273.1_Retron_XIII_28062	4623512.0	4624798.0	Retron	Retron_XIII
GCF_007747215.1	GCF_007747215.1_NZCP036273.1_4068	GCF_007747215.1_NZCP036273.1	RT_Tot	5437072	GCF_007747215.1_NZCP036273.1_Retron_XIII_28063	4998388.0	4999980.0	Retron	Retron_XIII
GCF_007747215.1	GCF_007747215.1_NZCP036273.1_4069	GCF_007747215.1_NZCP036273.1	WHSWIN	5437073	GCF_007747215.1_NZCP036273.1_Retron_XIII_28063	5000237.0	5001940.0	Retron	Retron_XIII
GCF_007747215.1	GCF_007747215.1_NZCP036273.1_5422	GCF_007747215.1_NZCP036273.1	ThsA_new_grand	5438426	GCF_007747215.1_NZCP036273.1_Thoeris2_28065	6673409.0	6674881.0	Thoeris	Thoeris2
GCF_007747215.1	GCF_007747215.1_NZCP036273.1_5423	GCF_007747215.1_NZCP036273.1	ThsB_Global	5438427	GCF_007747215.1_NZCP036273.1_Thoeris2_28065	6674892.0	6675419.0	Thoeris	Thoeris2
GCF_007747215.1	GCF_007747215.1_NZCP036273.1_866	GCF_007747215.1_NZCP036273.1	Type_I_REases	5433870	GCF_007747215.1_NZCP036273.1_RM_Type_I_28058	1087458.0	1090820.0	RM	RM_Type_I
GCF_007747215.1	GCF_007747215.1_NZCP036273.1_869	GCF_007747215.1_NZCP036273.1	Type_I_MTases	5433873	GCF_007747215.1_NZCP036273.1_RM_Type_I_28058	1092541.0	1093971.0	RM	RM_Type_I
GCF_007747215.1	GCF_007747215.1_NZCP036273.1_994	GCF_007747215.1_NZCP036273.1	Type_IV_REases	5433998	GCF_007747215.1_NZCP036273.1_RM_Type_IV_28061	1242042.0	1244660.0	RM	RM_Type_IV
GCF_007747445.1	GCF_007747445.1_NZCP036425.1_1031	GCF_007747445.1_NZCP036425.1	Type_III_MTases	5440276	GCF_007747445.1_NZCP036425.1_RM_Type_III_15442	1291602.0	1293617.0	RM	RM_Type_III
GCF_007747445.1	GCF_007747445.1_NZCP036425.1_1032	GCF_007747445.1_NZCP036425.1	Type_III_REases	5440277	GCF_007747445.1_NZCP036425.1_RM_Type_III_15442	1293620.0	1296694.0	RM	RM_Type_III
GCF_007747445.1	GCF_007747445.1_NZCP036425.1_223	GCF_007747445.1_NZCP036425.1	Type_I_REases	5439468	GCF_007747445.1_NZCP036425.1_RM_Type_I_15441	276125.0	279253.0	RM	RM_Type_I
GCF_007747445.1	GCF_007747445.1_NZCP036425.1_225	GCF_007747445.1_NZCP036425.1	Type_I_MTases	5439470	GCF_007747445.1_NZCP036425.1_RM_Type_I_15441	280623.0	283088.0	RM	RM_Type_I
GCF_007747655.1	GCF_007747655.1_NZCP036274.1_1340	GCF_007747655.1_NZCP036274.1	Type_IIG	5444014	GCF_007747655.1_NZCP036274.1_RM_Type_IIG_15447	1718473.0	1720896.0	RM	RM_Type_IIG
GCF_007747655.1	GCF_007747655.1_NZCP036274.1_1555	GCF_007747655.1_NZCP036274.1	Type_I_MTases	5444229	GCF_007747655.1_NZCP036274.1_RM_Type_I_15445	1982984.0	1984537.0	RM	RM_Type_I
GCF_007747655.1	GCF_007747655.1_NZCP036274.1_1557	GCF_007747655.1_NZCP036274.1	Type_I_REases	5444231	GCF_007747655.1_NZCP036274.1_RM_Type_I_15445	1985793.0	1989212.0	RM	RM_Type_I
GCF_007747655.1	GCF_007747655.1_NZCP036274.1_3843	GCF_007747655.1_NZCP036274.1	GajB	5446517	GCF_007747655.1_NZCP036274.1_Gabija_15443	5153524.0	5155377.0	Gabija	Gabija
GCF_007747655.1	GCF_007747655.1_NZCP036274.1_3844	GCF_007747655.1_NZCP036274.1	GajA	5446518	GCF_007747655.1_NZCP036274.1_Gabija_15443	5155370.0	5157454.0	Gabija	Gabija
GCF_007747655.1	GCF_007747655.1_NZCP036274.1_3889	GCF_007747655.1_NZCP036274.1	Type_I_REases	5446563	GCF_007747655.1_NZCP036274.1_RM_Type_I_15446	5205611.0	5208784.0	RM	RM_Type_I
GCF_007747655.1	GCF_007747655.1_NZCP036274.1_3893	GCF_007747655.1_NZCP036274.1	Type_I_MTases	5446567	GCF_007747655.1_NZCP036274.1_RM_Type_I_15446	5213201.0	5214766.0	RM	RM_Type_I
GCF_007747655.1	GCF_007747655.1_NZCP036274.1_887	GCF_007747655.1_NZCP036274.1	Type_I_MTases	5443561	GCF_007747655.1_NZCP036274.1_RM_Type_I_15444	1148595.0	1151165.0	RM	RM_Type_I
GCF_007747655.1	GCF_007747655.1_NZCP036274.1_889	GCF_007747655.1_NZCP036274.1	Type_I_REases	5443563	GCF_007747655.1_NZCP036274.1_RM_Type_I_15444	1152425.0	1155802.0	RM	RM_Type_I
GCF_007747655.1	GCF_007747655.1_NZCP036274.1_928	GCF_007747655.1_NZCP036274.1	Type_III_MTases	5443602	GCF_007747655.1_NZCP036274.1_RM_Type_III_15448	1194078.0	1196900.0	RM	RM_Type_III
GCF_007747655.1	GCF_007747655.1_NZCP036274.1_929	GCF_007747655.1_NZCP036274.1	Type_III_REases	5443603	GCF_007747655.1_NZCP036274.1_RM_Type_III_15448	1196929.0	1200003.0	RM	RM_Type_III
GCF_007747795.1	GCF_007747795.1_NZCP036275.1_2722	GCF_007747795.1_NZCP036275.1	GajA	5452234	GCF_007747795.1_NZCP036275.1_Gabija_15451	3757585.0	3760740.0	Gabija	Gabija
GCF_007747795.1	GCF_007747795.1_NZCP036275.1_2723	GCF_007747795.1_NZCP036275.1	GajB	5452235	GCF_007747795.1_NZCP036275.1_Gabija_15451	3760737.0	3762581.0	Gabija	Gabija
GCF_007747795.1	GCF_007747795.1_NZCP036275.1_3275	GCF_007747795.1_NZCP036275.1	RT_Tot	5452787	GCF_007747795.1_NZCP036275.1_Retron_XIII_15454	4469701.0	4471128.0	Retron	Retron_XIII
GCF_007747795.1	GCF_007747795.1_NZCP036275.1_3276	GCF_007747795.1_NZCP036275.1	WHSWIN	5452788	GCF_007747795.1_NZCP036275.1_Retron_XIII_15454	4471372.0	4472904.0	Retron	Retron_XIII
GCF_007747795.1	GCF_007747795.1_NZCP036275.1_3400	GCF_007747795.1_NZCP036275.1	Type_III_MTases	5452912	GCF_007747795.1_NZCP036275.1_RM_Type_III_15453	4630160.0	4633093.0	RM	RM_Type_III
GCF_007747795.1	GCF_007747795.1_NZCP036275.1_3402	GCF_007747795.1_NZCP036275.1	Type_III_REases	5452914	GCF_007747795.1_NZCP036275.1_RM_Type_III_15453	4634290.0	4637130.0	RM	RM_Type_III
GCF_007747795.1	GCF_007747795.1_NZCP036275.1_3829	GCF_007747795.1_NZCP036275.1	cas2_I_II_III_IV_V_VI_3	5453341	GCF_007747795.1_NZCP036275.1_CAS_Class1-Type-I_15450	5297738.0	5298031.0	Cas	CAS_Class1-Type-I
GCF_007747795.1	GCF_007747795.1_NZCP036275.1_3830	GCF_007747795.1_NZCP036275.1	cas1_I_II_III_IV_V_VI_1	5453342	GCF_007747795.1_NZCP036275.1_CAS_Class1-Type-I_15450	5298051.0	5299877.0	Cas	CAS_Class1-Type-I
GCF_007747795.1	GCF_007747795.1_NZCP036275.1_3831	GCF_007747795.1_NZCP036275.1	csb2gr5_I-G_1	5453343	GCF_007747795.1_NZCP036275.1_CAS_Class1-Type-I_15450	5299950.0	5301596.0	Cas	CAS_Class1-Type-I
GCF_007747795.1	GCF_007747795.1_NZCP036275.1_3832	GCF_007747795.1_NZCP036275.1	cas7_I-G_4	5453344	GCF_007747795.1_NZCP036275.1_CAS_Class1-Type-I_15450	5301602.0	5302564.0	Cas	CAS_Class1-Type-I
GCF_007747795.1	GCF_007747795.1_NZCP036275.1_3833	GCF_007747795.1_NZCP036275.1	cas8u1_I-G_1	5453345	GCF_007747795.1_NZCP036275.1_CAS_Class1-Type-I_15450	5302625.0	5304811.0	Cas	CAS_Class1-Type-I
GCF_007747795.1	GCF_007747795.1_NZCP036275.1_3834	GCF_007747795.1_NZCP036275.1	cas3_I-G_3	5453346	GCF_007747795.1_NZCP036275.1_CAS_Class1-Type-I_15450	5304808.0	5307375.0	Cas	CAS_Class1-Type-I
GCF_007747795.1	GCF_007747795.1_NZCP036275.1_3907	GCF_007747795.1_NZCP036275.1	Type_I_MTases	5453419	GCF_007747795.1_NZCP036275.1_RM_Type_I_15452	5397586.0	5399031.0	RM	RM_Type_I
GCF_007747795.1	GCF_007747795.1_NZCP036275.1_3908	GCF_007747795.1_NZCP036275.1	Type_I_REases	5453420	GCF_007747795.1_NZCP036275.1_RM_Type_I_15452	5399065.0	5401476.0	RM	RM_Type_I
GCF_007747795.1	GCF_007747795.1_NZCP036275.1_5413	GCF_007747795.1_NZCP036275.1	brxHI	5454925	GCF_007747795.1_NZCP036275.1_BREX_15449	7384899.0	7386998.0	BREX	BREX
GCF_007747795.1	GCF_007747795.1_NZCP036275.1_5414	GCF_007747795.1_NZCP036275.1	brxD	5454926	GCF_007747795.1_NZCP036275.1_BREX_15449	7386995.0	7388308.0	BREX	BREX
GCF_007747795.1	GCF_007747795.1_NZCP036275.1_5416	GCF_007747795.1_NZCP036275.1	pglZ2	5454928	GCF_007747795.1_NZCP036275.1_BREX_15449	7388817.0	7391501.0	BREX	BREX
GCF_007747795.1	GCF_007747795.1_NZCP036275.1_5417	GCF_007747795.1_NZCP036275.1	pglY	5454929	GCF_007747795.1_NZCP036275.1_BREX_15449	7391498.0	7395250.0	BREX	BREX
GCF_007747795.1	GCF_007747795.1_NZCP036275.1_5418	GCF_007747795.1_NZCP036275.1	pglX2	5454930	GCF_007747795.1_NZCP036275.1_BREX_15449	7395295.0	7400061.0	BREX	BREX
GCF_007747795.1	GCF_007747795.1_NZCP036275.1_5419	GCF_007747795.1_NZCP036275.1	pglW	5454931	GCF_007747795.1_NZCP036275.1_BREX_15449	7400151.0	7404386.0	BREX	BREX
GCF_007747795.1	GCF_007747795.1_NZCP036275.1_58	GCF_007747795.1_NZCP036275.1	dCTPdeaminase	5449570	GCF_007747795.1_NZCP036275.1_dCTPdeaminase_15455	76081.0	77715.0	dCTPdeaminase	dCTPdeaminase
GCF_007747995.1	GCF_007747995.1_NZCP036276.1_1248	GCF_007747995.1_NZCP036276.1	Type_IIG	5456445	GCF_007747995.1_NZCP036276.1_RM_Type_IIG_15461	1644580.0	1647609.0	RM	RM_Type_IIG
GCF_007747995.1	GCF_007747995.1_NZCP036276.1_161	GCF_007747995.1_NZCP036276.1	Type_II_MTases	5455358	GCF_007747995.1_NZCP036276.1_RM_Type_II_15460	224917.0	226227.0	RM	RM_Type_II
GCF_007747995.1	GCF_007747995.1_NZCP036276.1_162	GCF_007747995.1_NZCP036276.1	Type_II_REases	5455359	GCF_007747995.1_NZCP036276.1_RM_Type_II_15460	226224.0	228290.0	RM	RM_Type_II
GCF_007747995.1	GCF_007747995.1_NZCP036276.1_2639	GCF_007747995.1_NZCP036276.1	Type_I_MTases	5457836	GCF_007747995.1_NZCP036276.1_RM_Type_I_15459	3428770.0	3430254.0	RM	RM_Type_I
GCF_007747995.1	GCF_007747995.1_NZCP036276.1_2642	GCF_007747995.1_NZCP036276.1	Type_I_REases	5457839	GCF_007747995.1_NZCP036276.1_RM_Type_I_15459	3432910.0	3435678.0	RM	RM_Type_I
GCF_007747995.1	GCF_007747995.1_NZCP036276.1_3498	GCF_007747995.1_NZCP036276.1	GajA	5458695	GCF_007747995.1_NZCP036276.1_Gabija_15457	4623678.0	4624649.0	Gabija	Gabija
GCF_007747995.1	GCF_007747995.1_NZCP036276.1_3500	GCF_007747995.1_NZCP036276.1	GajA	5458697	GCF_007747995.1_NZCP036276.1_Gabija_15457	4626169.0	4627356.0	Gabija	Gabija
GCF_007747995.1	GCF_007747995.1_NZCP036276.1_3501	GCF_007747995.1_NZCP036276.1	GajB	5458698	GCF_007747995.1_NZCP036276.1_Gabija_15457	4627356.0	4629197.0	Gabija	Gabija
GCF_007747995.1	GCF_007747995.1_NZCP036276.1_5079	GCF_007747995.1_NZCP036276.1	Type_IIG	5460276	GCF_007747995.1_NZCP036276.1_RM_Type_IIG_15462	6692611.0	6696744.0	RM	RM_Type_IIG
GCF_007747995.1	GCF_007747995.1_NZCP036276.1_5573	GCF_007747995.1_NZCP036276.1	pglZ3	5460770	GCF_007747995.1_NZCP036276.1_BREX_15456	7352681.0	7354681.0	BREX	BREX
GCF_007747995.1	GCF_007747995.1_NZCP036276.1_5574	GCF_007747995.1_NZCP036276.1	brxHII	5460771	GCF_007747995.1_NZCP036276.1_BREX_15456	7354674.0	7357505.0	BREX	BREX
GCF_007747995.1	GCF_007747995.1_NZCP036276.1_5576	GCF_007747995.1_NZCP036276.1	pglXI	5460773	GCF_007747995.1_NZCP036276.1_BREX_15456	7359262.0	7362132.0	BREX	BREX
GCF_007747995.1	GCF_007747995.1_NZCP036276.1_5577	GCF_007747995.1_NZCP036276.1	brxC	5460774	GCF_007747995.1_NZCP036276.1_BREX_15456	7362136.0	7365840.0	BREX	BREX
GCF_007747995.1	GCF_007747995.1_NZCP036276.1_5578	GCF_007747995.1_NZCP036276.1	brxF	5460775	GCF_007747995.1_NZCP036276.1_BREX_15456	7365853.0	7366341.0	BREX	BREX
GCF_007748015.1	GCF_007748015.1_NZCP036277.1_181	GCF_007748015.1_NZCP036277.1	WYL_I_II_III_IV_V_VI_4	20933348	GCF_007748015.1_NZCP036277.1_CAS_Class1-Type-I_15463	231814.0	232830.0	Cas	CAS_Class1-Type-I
GCF_007748015.1	GCF_007748015.1_NZCP036277.1_182	GCF_007748015.1_NZCP036277.1	cas8u1_I-G_2	20933349	GCF_007748015.1_NZCP036277.1_CAS_Class1-Type-I_15463	233085.0	234038.0	Cas	CAS_Class1-Type-I
GCF_007748015.1	GCF_007748015.1_NZCP036277.1_183	GCF_007748015.1_NZCP036277.1	cas3_I-G_3	20933350	GCF_007748015.1_NZCP036277.1_CAS_Class1-Type-I_15463	234035.0	237196.0	Cas	CAS_Class1-Type-I
GCF_007748015.1	GCF_007748015.1_NZCP036277.1_184	GCF_007748015.1_NZCP036277.1	csb2gr5_I-G_1	20933351	GCF_007748015.1_NZCP036277.1_CAS_Class1-Type-I_15463	237193.0	239148.0	Cas	CAS_Class1-Type-I
GCF_007748015.1	GCF_007748015.1_NZCP036277.1_185	GCF_007748015.1_NZCP036277.1	csb1gr7_I-G_1	20933352	GCF_007748015.1_NZCP036277.1_CAS_Class1-Type-I_15463	239148.0	240551.0	Cas	CAS_Class1-Type-I
GCF_007748015.1	GCF_007748015.1_NZCP036277.1_186	GCF_007748015.1_NZCP036277.1	cas1_I_II_III_IV_V_VI_1	20933353	GCF_007748015.1_NZCP036277.1_CAS_Class1-Type-I_15463	241315.0	243120.0	Cas	CAS_Class1-Type-I
GCF_007748015.1	GCF_007748015.1_NZCP036277.1_187	GCF_007748015.1_NZCP036277.1	cas2_I_II_III_IV_V_VI_3	20933354	GCF_007748015.1_NZCP036277.1_CAS_Class1-Type-I_15463	243173.0	243466.0	Cas	CAS_Class1-Type-I
GCF_007748015.1	GCF_007748015.1_NZCP036277.1_3529	GCF_007748015.1_NZCP036277.1	Sp_dGTPase	20936696	GCF_007748015.1_NZCP036277.1_dGTPase_15466	4882494.0	4883831.0	dGTPase	dGTPase
GCF_007748015.1	GCF_007748015.1_NZCP036277.1_4421	GCF_007748015.1_NZCP036277.1	WYL_I_II_III_IV_V_VI_4	20937588	GCF_007748015.1_NZCP036277.1_CAS_Class1-Type-I_15464	6052895.0	6053908.0	Cas	CAS_Class1-Type-I
GCF_007748015.1	GCF_007748015.1_NZCP036277.1_4422	GCF_007748015.1_NZCP036277.1	csb2gr5_I-G_1	20937589	GCF_007748015.1_NZCP036277.1_CAS_Class1-Type-I_15464	6054064.0	6055053.0	Cas	CAS_Class1-Type-I
GCF_007748015.1	GCF_007748015.1_NZCP036277.1_4423	GCF_007748015.1_NZCP036277.1	csb2gr5_I-G_1	20937590	GCF_007748015.1_NZCP036277.1_CAS_Class1-Type-I_15464	6055221.0	6056033.0	Cas	CAS_Class1-Type-I
GCF_007748015.1	GCF_007748015.1_NZCP036277.1_4424	GCF_007748015.1_NZCP036277.1	csb2gr5_I-G_1	20937591	GCF_007748015.1_NZCP036277.1_CAS_Class1-Type-I_15464	6056091.0	6056723.0	Cas	CAS_Class1-Type-I
GCF_007748015.1	GCF_007748015.1_NZCP036277.1_4425	GCF_007748015.1_NZCP036277.1	csb1gr7_I-G_1	20937592	GCF_007748015.1_NZCP036277.1_CAS_Class1-Type-I_15464	6056720.0	6057982.0	Cas	CAS_Class1-Type-I
GCF_007748015.1	GCF_007748015.1_NZCP036277.1_4426	GCF_007748015.1_NZCP036277.1	cas8u2_I-G_1	20937593	GCF_007748015.1_NZCP036277.1_CAS_Class1-Type-I_15464	6058041.0	6058967.0	Cas	CAS_Class1-Type-I
GCF_007748015.1	GCF_007748015.1_NZCP036277.1_4427	GCF_007748015.1_NZCP036277.1	cas3_I-G_3	20937594	GCF_007748015.1_NZCP036277.1_CAS_Class1-Type-I_15464	6058954.0	6061827.0	Cas	CAS_Class1-Type-I
GCF_007748015.1	GCF_007748015.1_NZCP036277.1_4428	GCF_007748015.1_NZCP036277.1	cas1_I_II_III_IV_V_VI_1	20937595	GCF_007748015.1_NZCP036277.1_CAS_Class1-Type-I_15464	6062636.0	6064453.0	Cas	CAS_Class1-Type-I
GCF_007748015.1	GCF_007748015.1_NZCP036277.1_4429	GCF_007748015.1_NZCP036277.1	cas2_I_II_III_IV_V_VI_3	20937596	GCF_007748015.1_NZCP036277.1_CAS_Class1-Type-I_15464	6064505.0	6064798.0	Cas	CAS_Class1-Type-I
GCF_007748015.1	GCF_007748015.1_NZCP036277.1_5302	GCF_007748015.1_NZCP036277.1	Type_I_MTases	20938469	GCF_007748015.1_NZCP036277.1_RM_Type_I_15465	7141648.0	7143444.0	RM	RM_Type_I
GCF_007748015.1	GCF_007748015.1_NZCP036277.1_5307	GCF_007748015.1_NZCP036277.1	Type_I_REases	20938474	GCF_007748015.1_NZCP036277.1_RM_Type_I_15465	7149216.0	7152329.0	RM	RM_Type_I
GCF_007748035.1	GCF_007748035.1_NZCP036278.1_1095	GCF_007748035.1_NZCP036278.1	Type_IV_REases	5462169	GCF_007748035.1_NZCP036278.1_RM_Type_IV_15471	1330188.0	1331066.0	RM	RM_Type_IV
GCF_007748035.1	GCF_007748035.1_NZCP036278.1_2061	GCF_007748035.1_NZCP036278.1	Type_III_MTases	5463135	GCF_007748035.1_NZCP036278.1_RM_Type_III_15470	2548658.0	2549893.0	RM	RM_Type_III
GCF_007748035.1	GCF_007748035.1_NZCP036278.1_2063	GCF_007748035.1_NZCP036278.1	Type_III_REases	5463137	GCF_007748035.1_NZCP036278.1_RM_Type_III_15470	2550321.0	2553002.0	RM	RM_Type_III
GCF_007748035.1	GCF_007748035.1_NZCP036278.1_2812	GCF_007748035.1_NZCP036278.1	Type_IIG	5463886	GCF_007748035.1_NZCP036278.1_RM_Type_IIG_15469	3560266.0	3564798.0	RM	RM_Type_IIG
GCF_007748035.1	GCF_007748035.1_NZCP036278.1_2822	GCF_007748035.1_NZCP036278.1	cas2_I_II_III_IV_V_VI_6	5463896	GCF_007748035.1_NZCP036278.1_CAS_Class2-Type-II_15468	3579194.0	3579499.0	Cas	CAS_Class2-Type-II
GCF_007748035.1	GCF_007748035.1_NZCP036278.1_2825	GCF_007748035.1_NZCP036278.1	cas9_II-A_II-B_II-C_1	5463899	GCF_007748035.1_NZCP036278.1_CAS_Class2-Type-II_15468	3581375.0	3584578.0	Cas	CAS_Class2-Type-II
GCF_007748035.1	GCF_007748035.1_NZCP036278.1_2826	GCF_007748035.1_NZCP036278.1	cas1_I_II_III_IV_V_VI_5	5463900	GCF_007748035.1_NZCP036278.1_CAS_Class2-Type-II_15468	3584860.0	3585780.0	Cas	CAS_Class2-Type-II
GCF_007748035.1	GCF_007748035.1_NZCP036278.1_3088	GCF_007748035.1_NZCP036278.1	cas3_I_5	5464162	GCF_007748035.1_NZCP036278.1_CAS_Class1-Type-I_15467	3969535.0	3971763.0	Cas	CAS_Class1-Type-I
GCF_007748035.1	GCF_007748035.1_NZCP036278.1_3089	GCF_007748035.1_NZCP036278.1	cas5_I-C_11	5464163	GCF_007748035.1_NZCP036278.1_CAS_Class1-Type-I_15467	3972236.0	3972958.0	Cas	CAS_Class1-Type-I
GCF_007748035.1	GCF_007748035.1_NZCP036278.1_3090	GCF_007748035.1_NZCP036278.1	cas8c_I-C_4	5464164	GCF_007748035.1_NZCP036278.1_CAS_Class1-Type-I_15467	3972955.0	3974688.0	Cas	CAS_Class1-Type-I
GCF_007748035.1	GCF_007748035.1_NZCP036278.1_3091	GCF_007748035.1_NZCP036278.1	cas7_I-C_7	5464165	GCF_007748035.1_NZCP036278.1_CAS_Class1-Type-I_15467	3974735.0	3975616.0	Cas	CAS_Class1-Type-I
GCF_007748035.1	GCF_007748035.1_NZCP036278.1_3092	GCF_007748035.1_NZCP036278.1	cas4_I_II_III_IV_V_VI_6	5464166	GCF_007748035.1_NZCP036278.1_CAS_Class1-Type-I_15467	3975623.0	3976333.0	Cas	CAS_Class1-Type-I
GCF_007748035.1	GCF_007748035.1_NZCP036278.1_3093	GCF_007748035.1_NZCP036278.1	cas1_I_II_III_IV_V_VI_6	5464167	GCF_007748035.1_NZCP036278.1_CAS_Class1-Type-I_15467	3976330.0	3977361.0	Cas	CAS_Class1-Type-I
GCF_007748035.1	GCF_007748035.1_NZCP036278.1_3094	GCF_007748035.1_NZCP036278.1	cas2_I_II_III_IV_V_VI_3	5464168	GCF_007748035.1_NZCP036278.1_CAS_Class1-Type-I_15467	3977372.0	3977662.0	Cas	CAS_Class1-Type-I
GCF_007748035.1	GCF_007748035.1_NZCP036278.1_4358	GCF_007748035.1_NZCP036278.1	WHSWIN	5465432	GCF_007748035.1_NZCP036278.1_Retron_XIII_15473	5568776.0	5570485.0	Retron	Retron_XIII
GCF_007748035.1	GCF_007748035.1_NZCP036278.1_4359	GCF_007748035.1_NZCP036278.1	RT_Tot	5465433	GCF_007748035.1_NZCP036278.1_Retron_XIII_15473	5570778.0	5572403.0	Retron	Retron_XIII
GCF_007748035.1	GCF_007748035.1_NZCP036278.1_4992	GCF_007748035.1_NZCP036278.1	HTH	5466066	GCF_007748035.1_NZCP036278.1_Retron_VI_15472	6395564.0	6395941.0	Retron	Retron_VI
GCF_007748035.1	GCF_007748035.1_NZCP036278.1_4993	GCF_007748035.1_NZCP036278.1	RT_Tot	5466067	GCF_007748035.1_NZCP036278.1_Retron_VI_15472	6395883.0	6396980.0	Retron	Retron_VI
GCF_007748115.1	GCF_007748115.1_NZCP036289.1_1016	GCF_007748115.1_NZCP036289.1	Type_I_MTases	5467244	GCF_007748115.1_NZCP036289.1_RM_Type_I_15476	1302161.0	1303651.0	RM	RM_Type_I
GCF_007748115.1	GCF_007748115.1_NZCP036289.1_1017	GCF_007748115.1_NZCP036289.1	PtuB	5467245	GCF_007748115.1_NZCP036289.1_Septu_15481	1303654.0	1304553.0	Septu	Septu
GCF_007748115.1	GCF_007748115.1_NZCP036289.1_1018	GCF_007748115.1_NZCP036289.1	PtuA	5467246	GCF_007748115.1_NZCP036289.1_Septu_15481	1304550.0	1306157.0	Septu	Septu
GCF_007748115.1	GCF_007748115.1_NZCP036289.1_1020	GCF_007748115.1_NZCP036289.1	Type_I_REases	5467248	GCF_007748115.1_NZCP036289.1_RM_Type_I_15476	1307902.0	1310664.0	RM	RM_Type_I
GCF_007748115.1	GCF_007748115.1_NZCP036289.1_1587	GCF_007748115.1_NZCP036289.1	JetD_III	5467815	GCF_007748115.1_NZCP036289.1_Wadjet_III_15482	1949207.0	1950289.0	Wadjet	Wadjet_III
GCF_007748115.1	GCF_007748115.1_NZCP036289.1_1588	GCF_007748115.1_NZCP036289.1	JetC_III	5467816	GCF_007748115.1_NZCP036289.1_Wadjet_III_15482	1950289.0	1954803.0	Wadjet	Wadjet_III
GCF_007748115.1	GCF_007748115.1_NZCP036289.1_1590	GCF_007748115.1_NZCP036289.1	JetA_III	5467818	GCF_007748115.1_NZCP036289.1_Wadjet_III_15482	1955592.0	1957070.0	Wadjet	Wadjet_III
GCF_007748115.1	GCF_007748115.1_NZCP036289.1_2042	GCF_007748115.1_NZCP036289.1	DUF4238_Pers	5468270	GCF_007748115.1_NZCP036289.1_Rst_DUF4238_15480	2521211.0	2522092.0	Rst_DUF4238	Rst_DUF4238
GCF_007748115.1	GCF_007748115.1_NZCP036289.1_2995	GCF_007748115.1_NZCP036289.1	Type_IIG	5469223	GCF_007748115.1_NZCP036289.1_RM_Type_IIG_15478	3807010.0	3810468.0	RM	RM_Type_IIG
GCF_007748115.1	GCF_007748115.1_NZCP036289.1_3826	GCF_007748115.1_NZCP036289.1	Type_I_MTases	5470054	GCF_007748115.1_NZCP036289.1_RM_Type_I_15477	4869484.0	4871100.0	RM	RM_Type_I
GCF_007748115.1	GCF_007748115.1_NZCP036289.1_3828	GCF_007748115.1_NZCP036289.1	Type_I_REases	5470056	GCF_007748115.1_NZCP036289.1_RM_Type_I_15477	4871873.0	4874239.0	RM	RM_Type_I
GCF_007748115.1	GCF_007748115.1_NZCP036289.1_4129	GCF_007748115.1_NZCP036289.1	Type_IIG	5470357	GCF_007748115.1_NZCP036289.1_RM_Type_IIG_15479	5253005.0	5255245.0	RM	RM_Type_IIG
GCF_007748115.1	GCF_007748115.1_NZCP036289.1_457	GCF_007748115.1_NZCP036289.1	cas2_I_II_III_IV_V_VI_11	5466685	GCF_007748115.1_NZCP036289.1_CAS_Class2-Type-II_15474	554464.0	554769.0	Cas	CAS_Class2-Type-II
GCF_007748115.1	GCF_007748115.1_NZCP036289.1_458	GCF_007748115.1_NZCP036289.1	cas1_I_II_III_IV_V_VI_5	5466686	GCF_007748115.1_NZCP036289.1_CAS_Class2-Type-II_15474	554784.0	555674.0	Cas	CAS_Class2-Type-II
GCF_007748115.1	GCF_007748115.1_NZCP036289.1_459	GCF_007748115.1_NZCP036289.1	cas9_II-A_II-B_II-C_1	5466687	GCF_007748115.1_NZCP036289.1_CAS_Class2-Type-II_15474	555784.0	558912.0	Cas	CAS_Class2-Type-II
GCF_007748115.1	GCF_007748115.1_NZCP036289.1_715	GCF_007748115.1_NZCP036289.1	Type_I_REases	5466943	GCF_007748115.1_NZCP036289.1_RM_Type_I_15475	910477.0	913692.0	RM	RM_Type_I
GCF_007748115.1	GCF_007748115.1_NZCP036289.1_717	GCF_007748115.1_NZCP036289.1	Type_I_MTases	5466945	GCF_007748115.1_NZCP036289.1_RM_Type_I_15475	914958.0	916490.0	RM	RM_Type_I
GCF_007750395.1	GCF_007750395.1_NZCP036281.1_2138	GCF_007750395.1_NZCP036281.1	Type_II_REases	5473543	GCF_007750395.1_NZCP036281.1_RM_Type_II_15487	2917880.0	2918728.0	RM	RM_Type_II
GCF_007750395.1	GCF_007750395.1_NZCP036281.1_2144	GCF_007750395.1_NZCP036281.1	Type_II_MTases	5473549	GCF_007750395.1_NZCP036281.1_RM_Type_II_15487	2924163.0	2925071.0	RM	RM_Type_II
GCF_007750395.1	GCF_007750395.1_NZCP036281.1_2145	GCF_007750395.1_NZCP036281.1	Type_II_MTases	5473550	GCF_007750395.1_NZCP036281.1_RM_Type_II_15487	2925184.0	2926053.0	RM	RM_Type_II
GCF_007750395.1	GCF_007750395.1_NZCP036281.1_2147	GCF_007750395.1_NZCP036281.1	Type_II_MTases	5473552	GCF_007750395.1_NZCP036281.1_RM_Type_II_15487	2927420.0	2928508.0	RM	RM_Type_II
GCF_007750395.1	GCF_007750395.1_NZCP036281.1_2267	GCF_007750395.1_NZCP036281.1	AbiEi_4	5473672	GCF_007750395.1_NZCP036281.1_AbiEii_15483	3075562.0	3076164.0	AbiEii	AbiEii
GCF_007750395.1	GCF_007750395.1_NZCP036281.1_2268	GCF_007750395.1_NZCP036281.1	AbiEii	5473673	GCF_007750395.1_NZCP036281.1_AbiEii_15483	3076161.0	3077054.0	AbiEii	AbiEii
GCF_007750395.1	GCF_007750395.1_NZCP036281.1_2362	GCF_007750395.1_NZCP036281.1	Nhi	5473767	GCF_007750395.1_NZCP036281.1_Nhi_15484	3186735.0	3189575.0	Nhi	Nhi
GCF_007750395.1	GCF_007750395.1_NZCP036281.1_3886	GCF_007750395.1_NZCP036281.1	RT_Tot	5475291	GCF_007750395.1_NZCP036281.1_Retron_XIII_15490	5311308.0	5312906.0	Retron	Retron_XIII
GCF_007750395.1	GCF_007750395.1_NZCP036281.1_3887	GCF_007750395.1_NZCP036281.1	WHSWIN	5475292	GCF_007750395.1_NZCP036281.1_Retron_XIII_15490	5313366.0	5315021.0	Retron	Retron_XIII
GCF_007750395.1	GCF_007750395.1_NZCP036281.1_3888	GCF_007750395.1_NZCP036281.1	ARM	5475293	GCF_007750395.1_NZCP036281.1_Retron_XIII_15490	5315011.0	5318058.0	Retron	Retron_XIII
GCF_007750395.1	GCF_007750395.1_NZCP036281.1_4192	GCF_007750395.1_NZCP036281.1	Type_IV_REases	5475597	GCF_007750395.1_NZCP036281.1_RM_Type_IV_15488	5800964.0	5803243.0	RM	RM_Type_IV
GCF_007750395.1	GCF_007750395.1_NZCP036281.1_4196	GCF_007750395.1_NZCP036281.1	Type_I_REases	5475601	GCF_007750395.1_NZCP036281.1_RM_Type_I_15485	5805384.0	5808767.0	RM	RM_Type_I
GCF_007750395.1	GCF_007750395.1_NZCP036281.1_4199	GCF_007750395.1_NZCP036281.1	Type_I_MTases	5475604	GCF_007750395.1_NZCP036281.1_RM_Type_I_15485	5810847.0	5812331.0	RM	RM_Type_I
GCF_007750395.1	GCF_007750395.1_NZCP036281.1_4200	GCF_007750395.1_NZCP036281.1	Type_IV_REases	5475605	GCF_007750395.1_NZCP036281.1_RM_Type_IV_15489	5812958.0	5813872.0	RM	RM_Type_IV
GCF_007750395.1	GCF_007750395.1_NZCP036281.1_4349	GCF_007750395.1_NZCP036281.1	Type_I_MTases	5475754	GCF_007750395.1_NZCP036281.1_RM_Type_I_15486	5978386.0	5979915.0	RM	RM_Type_I
GCF_007750395.1	GCF_007750395.1_NZCP036281.1_4351	GCF_007750395.1_NZCP036281.1	Type_I_REases	5475756	GCF_007750395.1_NZCP036281.1_RM_Type_I_15486	5981121.0	5984390.0	RM	RM_Type_I
GCF_007750395.1	GCF_007750395.1_NZCP036281.1_570	GCF_007750395.1_NZCP036281.1	DUF4238_Pers	5471975	GCF_007750395.1_NZCP036281.1_Rst_DUF4238_15491	772642.0	773457.0	Rst_DUF4238	Rst_DUF4238
GCF_007750855.1	GCF_007750855.1_NZCP036291.1_1295	GCF_007750855.1_NZCP036291.1	Type_I_REases	5477166	GCF_007750855.1_NZCP036291.1_RM_Type_I_24513	1550489.0	1553671.0	RM	RM_Type_I
GCF_007750855.1	GCF_007750855.1_NZCP036291.1_1299	GCF_007750855.1_NZCP036291.1	Type_I_MTases	5477170	GCF_007750855.1_NZCP036291.1_RM_Type_I_24513	1558815.0	1560428.0	RM	RM_Type_I
GCF_007750855.1	GCF_007750855.1_NZCP036291.1_137	GCF_007750855.1_NZCP036291.1	Type_I_MTases	5476008	GCF_007750855.1_NZCP036291.1_RM_Type_I_24512	168942.0	171377.0	RM	RM_Type_I
GCF_007750855.1	GCF_007750855.1_NZCP036291.1_141	GCF_007750855.1_NZCP036291.1	Type_I_REases	5476012	GCF_007750855.1_NZCP036291.1_RM_Type_I_24512	173897.0	177001.0	RM	RM_Type_I
GCF_007750855.1	GCF_007750855.1_NZCP036291.1_1742	GCF_007750855.1_NZCP036291.1	drmD	5477613	GCF_007750855.1_NZCP036291.1_DISARM_1_24511	2097248.0	2100397.0	DISARM	DISARM_1
GCF_007750855.1	GCF_007750855.1_NZCP036291.1_1744	GCF_007750855.1_NZCP036291.1	drmMI	5477615	GCF_007750855.1_NZCP036291.1_DISARM_1_24511	2101841.0	2105875.0	DISARM	DISARM_1
GCF_007750855.1	GCF_007750855.1_NZCP036291.1_1748	GCF_007750855.1_NZCP036291.1	drmA	5477619	GCF_007750855.1_NZCP036291.1_DISARM_1_24511	2108684.0	2112277.0	DISARM	DISARM_1
GCF_007750855.1	GCF_007750855.1_NZCP036291.1_1749	GCF_007750855.1_NZCP036291.1	drmB	5477620	GCF_007750855.1_NZCP036291.1_DISARM_1_24511	2112274.0	2114127.0	DISARM	DISARM_1
GCF_007750855.1	GCF_007750855.1_NZCP036291.1_1750	GCF_007750855.1_NZCP036291.1	drmC	5477621	GCF_007750855.1_NZCP036291.1_DISARM_1_24511	2114138.0	2114932.0	DISARM	DISARM_1
GCF_007750855.1	GCF_007750855.1_NZCP036291.1_1757	GCF_007750855.1_NZCP036291.1	cas3_I_5	5477628	GCF_007750855.1_NZCP036291.1_CAS_Class1-Type-I_24510	2123051.0	2125273.0	Cas	CAS_Class1-Type-I
GCF_007750855.1	GCF_007750855.1_NZCP036291.1_1758	GCF_007750855.1_NZCP036291.1	cas5_I-C_11	5477629	GCF_007750855.1_NZCP036291.1_CAS_Class1-Type-I_24510	2125270.0	2126007.0	Cas	CAS_Class1-Type-I
GCF_007750855.1	GCF_007750855.1_NZCP036291.1_1759	GCF_007750855.1_NZCP036291.1	cas8c_I-C_4	5477630	GCF_007750855.1_NZCP036291.1_CAS_Class1-Type-I_24510	2126004.0	2127767.0	Cas	CAS_Class1-Type-I
GCF_007750855.1	GCF_007750855.1_NZCP036291.1_1760	GCF_007750855.1_NZCP036291.1	cas7_I-C_7	5477631	GCF_007750855.1_NZCP036291.1_CAS_Class1-Type-I_24510	2127822.0	2128706.0	Cas	CAS_Class1-Type-I
GCF_007750855.1	GCF_007750855.1_NZCP036291.1_1761	GCF_007750855.1_NZCP036291.1	cas4_I_II_III_IV_V_VI_6	5477632	GCF_007750855.1_NZCP036291.1_CAS_Class1-Type-I_24510	2128712.0	2129416.0	Cas	CAS_Class1-Type-I
GCF_007750855.1	GCF_007750855.1_NZCP036291.1_1762	GCF_007750855.1_NZCP036291.1	cas1_I_II_III_IV_V_VI_6	5477633	GCF_007750855.1_NZCP036291.1_CAS_Class1-Type-I_24510	2129455.0	2130486.0	Cas	CAS_Class1-Type-I
GCF_007750855.1	GCF_007750855.1_NZCP036291.1_1763	GCF_007750855.1_NZCP036291.1	cas2_I_II_III_IV_V_VI_3	5477634	GCF_007750855.1_NZCP036291.1_CAS_Class1-Type-I_24510	2130498.0	2130788.0	Cas	CAS_Class1-Type-I
GCF_007750855.1	GCF_007750855.1_NZCP036291.1_1764	GCF_007750855.1_NZCP036291.1	RT_I_II_III_IV_V_VI_1	5477635	GCF_007750855.1_NZCP036291.1_CAS_Class1-Type-I_24510	2133798.0	2134358.0	Cas	CAS_Class1-Type-I
GCF_007750855.1	GCF_007750855.1_NZCP036291.1_199	GCF_007750855.1_NZCP036291.1	Type_IIG	5476070	GCF_007750855.1_NZCP036291.1_RM_Type_IIG_24514	256833.0	260282.0	RM	RM_Type_IIG
GCF_007750855.1	GCF_007750855.1_NZCP036291.1_4252	GCF_007750855.1_NZCP036291.1	brxHI	5480123	GCF_007750855.1_NZCP036291.1_BREX_24509	5475784.0	5477922.0	BREX	BREX
GCF_007750855.1	GCF_007750855.1_NZCP036291.1_4253	GCF_007750855.1_NZCP036291.1	brxD	5480124	GCF_007750855.1_NZCP036291.1_BREX_24509	5477919.0	5479235.0	BREX	BREX
GCF_007750855.1	GCF_007750855.1_NZCP036291.1_4254	GCF_007750855.1_NZCP036291.1	pglZ2	5480125	GCF_007750855.1_NZCP036291.1_BREX_24509	5479239.0	5482346.0	BREX	BREX
GCF_007751035.1	GCF_007751035.1_NZCP036433.1_1857	GCF_007751035.1_NZCP036433.1	Type_I_MTases	5482855	GCF_007751035.1_NZCP036433.1_RM_Type_I_15494	2489218.0	2491983.0	RM	RM_Type_I
GCF_007751035.1	GCF_007751035.1_NZCP036433.1_1859	GCF_007751035.1_NZCP036433.1	Type_I_REases	5482857	GCF_007751035.1_NZCP036433.1_RM_Type_I_15494	2493361.0	2494521.0	RM	RM_Type_I
GCF_007751035.1	GCF_007751035.1_NZCP036433.1_2716	GCF_007751035.1_NZCP036433.1	Type_IIG	5483714	GCF_007751035.1_NZCP036433.1_RM_Type_IIG_15497	3655696.0	3659751.0	RM	RM_Type_IIG
GCF_007751035.1	GCF_007751035.1_NZCP036433.1_2943	GCF_007751035.1_NZCP036433.1	Type_I_MTases	5483941	GCF_007751035.1_NZCP036433.1_RM_Type_I_15495	3978863.0	3980329.0	RM	RM_Type_I
GCF_007751035.1	GCF_007751035.1_NZCP036433.1_2946	GCF_007751035.1_NZCP036433.1	Type_I_REases	5483944	GCF_007751035.1_NZCP036433.1_RM_Type_I_15495	3983824.0	3986217.0	RM	RM_Type_I
GCF_007751035.1	GCF_007751035.1_NZCP036433.1_3438	GCF_007751035.1_NZCP036433.1	ARM	5484436	GCF_007751035.1_NZCP036433.1_Retron_XIII_15501	4653103.0	4656174.0	Retron	Retron_XIII
GCF_007751035.1	GCF_007751035.1_NZCP036433.1_3439	GCF_007751035.1_NZCP036433.1	WHSWIN	5484437	GCF_007751035.1_NZCP036433.1_Retron_XIII_15501	4656164.0	4657822.0	Retron	Retron_XIII
GCF_007751035.1	GCF_007751035.1_NZCP036433.1_3440	GCF_007751035.1_NZCP036433.1	RT_Tot	5484438	GCF_007751035.1_NZCP036433.1_Retron_XIII_15501	4658258.0	4659787.0	Retron	Retron_XIII
GCF_007751035.1	GCF_007751035.1_NZCP036433.1_4022	GCF_007751035.1_NZCP036433.1	Type_IIG	5485020	GCF_007751035.1_NZCP036433.1_RM_Type_IIG_15498	5464944.0	5469539.0	RM	RM_Type_IIG
GCF_007751035.1	GCF_007751035.1_NZCP036433.1_6133	GCF_007751035.1_NZCP036433.1	Type_IIG	5487131	GCF_007751035.1_NZCP036433.1_RM_Type_IIG_15499	8320970.0	8324128.0	RM	RM_Type_IIG
GCF_007751035.1	GCF_007751035.1_NZCP036433.1_6258	GCF_007751035.1_NZCP036433.1	dCTPdeaminase	5487256	GCF_007751035.1_NZCP036433.1_dCTPdeaminase_15503	8488306.0	8489994.0	dCTPdeaminase	dCTPdeaminase
GCF_007751035.1	GCF_007751035.1_NZCP036433.1_6354	GCF_007751035.1_NZCP036433.1	Type_I_MTases	5487352	GCF_007751035.1_NZCP036433.1_RM_Type_I_15496	8606893.0	8608353.0	RM	RM_Type_I
GCF_007751035.1	GCF_007751035.1_NZCP036433.1_6356	GCF_007751035.1_NZCP036433.1	Type_I_REases	5487354	GCF_007751035.1_NZCP036433.1_RM_Type_I_15496	8609615.0	8612995.0	RM	RM_Type_I
GCF_007751035.1	GCF_007751035.1_NZCP036433.1_6361	GCF_007751035.1_NZCP036433.1	IetA	5487359	GCF_007751035.1_NZCP036433.1_Gao_Iet_15493	8617661.0	8618785.0	Gao_Iet	Gao_Iet
GCF_007751035.1	GCF_007751035.1_NZCP036433.1_6362	GCF_007751035.1_NZCP036433.1	IetS	5487360	GCF_007751035.1_NZCP036433.1_Gao_Iet_15493	8618778.0	8621126.0	Gao_Iet	Gao_Iet
GCF_007751035.1	GCF_007751035.1_NZCP036433.1_6495	GCF_007751035.1_NZCP036433.1	Type_IIG	5487493	GCF_007751035.1_NZCP036433.1_RM_Type_IIG_15500	8775737.0	8778949.0	RM	RM_Type_IIG
GCF_007751035.1	GCF_007751035.1_NZCP036433.1_6563	GCF_007751035.1_NZCP036433.1	pglW	5487561	GCF_007751035.1_NZCP036433.1_BREX_15492	8871056.0	8875342.0	BREX	BREX
GCF_007751035.1	GCF_007751035.1_NZCP036433.1_6564	GCF_007751035.1_NZCP036433.1	pglX2	5487562	GCF_007751035.1_NZCP036433.1_BREX_15492	8875339.0	8879052.0	BREX	BREX
GCF_007751035.1	GCF_007751035.1_NZCP036433.1_6565	GCF_007751035.1_NZCP036433.1	PtuA	5487563	GCF_007751035.1_NZCP036433.1_Septu_15502	8879062.0	8880336.0	Septu	Septu
GCF_007751035.1	GCF_007751035.1_NZCP036433.1_6566	GCF_007751035.1_NZCP036433.1	PtuB	5487564	GCF_007751035.1_NZCP036433.1_Septu_15502	8880333.0	8881211.0	Septu	Septu
GCF_007751035.1	GCF_007751035.1_NZCP036433.1_6567	GCF_007751035.1_NZCP036433.1	pglY	5487565	GCF_007751035.1_NZCP036433.1_BREX_15492	8881234.0	8884911.0	BREX	BREX
GCF_007751035.1	GCF_007751035.1_NZCP036433.1_6568	GCF_007751035.1_NZCP036433.1	pglZ2	5487566	GCF_007751035.1_NZCP036433.1_BREX_15492	8884908.0	8887604.0	BREX	BREX
GCF_007751035.1	GCF_007751035.1_NZCP036433.1_6569	GCF_007751035.1_NZCP036433.1	brxD	5487567	GCF_007751035.1_NZCP036433.1_BREX_15492	8887608.0	8888927.0	BREX	BREX
GCF_007751035.1	GCF_007751035.1_NZCP036433.1_6570	GCF_007751035.1_NZCP036433.1	brxHI	5487568	GCF_007751035.1_NZCP036433.1_BREX_15492	8888924.0	8891026.0	BREX	BREX
GCF_007751715.1	GCF_007751715.1_NZCP036292.1_1297	GCF_007751715.1_NZCP036292.1	Type_IV_REases	5489328	GCF_007751715.1_NZCP036292.1_RM_Type_IV_15507	1857884.0	1860025.0	RM	RM_Type_IV
GCF_007751715.1	GCF_007751715.1_NZCP036292.1_1298	GCF_007751715.1_NZCP036292.1	Type_IV_REases	5489329	GCF_007751715.1_NZCP036292.1_RM_Type_IV_15507	1860022.0	1861068.0	RM	RM_Type_IV
GCF_007751715.1	GCF_007751715.1_NZCP036292.1_2031	GCF_007751715.1_NZCP036292.1	Type_I_REases	5490062	GCF_007751715.1_NZCP036292.1_RM_Type_I_15506	2886344.0	2889175.0	RM	RM_Type_I
GCF_007751715.1	GCF_007751715.1_NZCP036292.1_2035	GCF_007751715.1_NZCP036292.1	Type_I_MTases	5490066	GCF_007751715.1_NZCP036292.1_RM_Type_I_15506	2893761.0	2895257.0	RM	RM_Type_I
GCF_007751715.1	GCF_007751715.1_NZCP036292.1_3867	GCF_007751715.1_NZCP036292.1	2TM_Petit	5491898	GCF_007751715.1_NZCP036292.1_CBASS_I_15505	5489732.0	5490202.0	CBASS	CBASS_I
GCF_007751715.1	GCF_007751715.1_NZCP036292.1_3868	GCF_007751715.1_NZCP036292.1	Cyclase_II	5491899	GCF_007751715.1_NZCP036292.1_CBASS_I_15505	5490177.0	5491433.0	CBASS	CBASS_I
GCF_007751715.1	GCF_007751715.1_NZCP036292.1_3869	GCF_007751715.1_NZCP036292.1	Sensing_SAVED	5491900	GCF_007751715.1_NZCP036292.1_CBASS_I_15505	5491430.0	5492623.0	CBASS	CBASS_I
GCF_007751715.1	GCF_007751715.1_NZCP036292.1_4990	GCF_007751715.1_NZCP036292.1	AbiEi_4	5493021	GCF_007751715.1_NZCP036292.1_AbiEii_15504	7118678.0	7119229.0	AbiEii	AbiEii
GCF_007751715.1	GCF_007751715.1_NZCP036292.1_4991	GCF_007751715.1_NZCP036292.1	AbiEii	5493022	GCF_007751715.1_NZCP036292.1_AbiEii_15504	7119226.0	7120176.0	AbiEii	AbiEii
GCF_007751945.1	GCF_007751945.1_NZCP036317.1_1793	GCF_007751945.1_NZCP036317.1	Type_I_REases	20940945	GCF_007751945.1_NZCP036317.1_RM_Type_I_15511	2437353.0	2440757.0	RM	RM_Type_I
GCF_007751945.1	GCF_007751945.1_NZCP036317.1_1794	GCF_007751945.1_NZCP036317.1	Type_I_MTases	20940946	GCF_007751945.1_NZCP036317.1_RM_Type_I_15511	2440879.0	2442315.0	RM	RM_Type_I
GCF_007751945.1	GCF_007751945.1_NZCP036317.1_1814	GCF_007751945.1_NZCP036317.1	cas5_I-B_7	20940966	GCF_007751945.1_NZCP036317.1_CAS_Class1-Type-I_15508	2481737.0	2482378.0	Cas	CAS_Class1-Type-I
GCF_007751945.1	GCF_007751945.1_NZCP036317.1_1815	GCF_007751945.1_NZCP036317.1	cas7_I-B_6	20940967	GCF_007751945.1_NZCP036317.1_CAS_Class1-Type-I_15508	2482375.0	2483301.0	Cas	CAS_Class1-Type-I
GCF_007751945.1	GCF_007751945.1_NZCP036317.1_1816	GCF_007751945.1_NZCP036317.1	cas8b3_I-B_1	20940968	GCF_007751945.1_NZCP036317.1_CAS_Class1-Type-I_15508	2483329.0	2484870.0	Cas	CAS_Class1-Type-I
GCF_007751945.1	GCF_007751945.1_NZCP036317.1_1817	GCF_007751945.1_NZCP036317.1	cas6_I_II_III_IV_V_VI_21	20940969	GCF_007751945.1_NZCP036317.1_CAS_Class1-Type-I_15508	2484900.0	2485547.0	Cas	CAS_Class1-Type-I
GCF_007751945.1	GCF_007751945.1_NZCP036317.1_1853	GCF_007751945.1_NZCP036317.1	NACHT	20941005	GCF_007751945.1_NZCP036317.1_Rst_NACHT_15513	2530462.0	2533107.0	Rst_NACHT	Rst_NACHT
GCF_007751945.1	GCF_007751945.1_NZCP036317.1_3711	GCF_007751945.1_NZCP036317.1	Sp_dGTPase	20942863	GCF_007751945.1_NZCP036317.1_dGTPase_15516	5039376.0	5040713.0	dGTPase	dGTPase
GCF_007751945.1	GCF_007751945.1_NZCP036317.1_4012	GCF_007751945.1_NZCP036317.1	WYL_I_II_III_IV_V_VI_4	20943164	GCF_007751945.1_NZCP036317.1_CAS_Class1-Type-I_15509	5411946.0	5412959.0	Cas	CAS_Class1-Type-I
GCF_007751945.1	GCF_007751945.1_NZCP036317.1_4013	GCF_007751945.1_NZCP036317.1	cas3_I_5	20943165	GCF_007751945.1_NZCP036317.1_CAS_Class1-Type-I_15509	5412952.0	5415273.0	Cas	CAS_Class1-Type-I
GCF_007751945.1	GCF_007751945.1_NZCP036317.1_4014	GCF_007751945.1_NZCP036317.1	cas5_I-C_11	20943166	GCF_007751945.1_NZCP036317.1_CAS_Class1-Type-I_15509	5415289.0	5415951.0	Cas	CAS_Class1-Type-I
GCF_007751945.1	GCF_007751945.1_NZCP036317.1_4015	GCF_007751945.1_NZCP036317.1	cas8c_I-C_4	20943167	GCF_007751945.1_NZCP036317.1_CAS_Class1-Type-I_15509	5415948.0	5417711.0	Cas	CAS_Class1-Type-I
GCF_007751945.1	GCF_007751945.1_NZCP036317.1_4016	GCF_007751945.1_NZCP036317.1	cas7_I-C_7	20943168	GCF_007751945.1_NZCP036317.1_CAS_Class1-Type-I_15509	5417796.0	5418677.0	Cas	CAS_Class1-Type-I
GCF_007751945.1	GCF_007751945.1_NZCP036317.1_4017	GCF_007751945.1_NZCP036317.1	cas4_I_II_III_IV_V_VI_6	20943169	GCF_007751945.1_NZCP036317.1_CAS_Class1-Type-I_15509	5418734.0	5419474.0	Cas	CAS_Class1-Type-I
GCF_007751945.1	GCF_007751945.1_NZCP036317.1_4018	GCF_007751945.1_NZCP036317.1	cas1_I_II_III_IV_V_VI_6	20943170	GCF_007751945.1_NZCP036317.1_CAS_Class1-Type-I_15509	5419489.0	5420523.0	Cas	CAS_Class1-Type-I
GCF_007751945.1	GCF_007751945.1_NZCP036317.1_4019	GCF_007751945.1_NZCP036317.1	cas2_I_II_III_IV_V_VI_3	20943171	GCF_007751945.1_NZCP036317.1_CAS_Class1-Type-I_15509	5420538.0	5420828.0	Cas	CAS_Class1-Type-I
GCF_007751945.1	GCF_007751945.1_NZCP036317.1_5079	GCF_007751945.1_NZCP036317.1	WYL_I_II_III_IV_V_VI_4	20944231	GCF_007751945.1_NZCP036317.1_CAS_Class1-Type-I_15510	6871491.0	6872507.0	Cas	CAS_Class1-Type-I
GCF_007751945.1	GCF_007751945.1_NZCP036317.1_5080	GCF_007751945.1_NZCP036317.1	cas5u_I-G_2	20944232	GCF_007751945.1_NZCP036317.1_CAS_Class1-Type-I_15510	6872662.0	6874308.0	Cas	CAS_Class1-Type-I
GCF_007751945.1	GCF_007751945.1_NZCP036317.1_5081	GCF_007751945.1_NZCP036317.1	csb1gr7_I-G_1	20944233	GCF_007751945.1_NZCP036317.1_CAS_Class1-Type-I_15510	6874314.0	6875276.0	Cas	CAS_Class1-Type-I
GCF_007751945.1	GCF_007751945.1_NZCP036317.1_5082	GCF_007751945.1_NZCP036317.1	cas8u1_I-G_1	20944234	GCF_007751945.1_NZCP036317.1_CAS_Class1-Type-I_15510	6875336.0	6877504.0	Cas	CAS_Class1-Type-I
GCF_007751945.1	GCF_007751945.1_NZCP036317.1_5083	GCF_007751945.1_NZCP036317.1	cas3_I-G_3	20944235	GCF_007751945.1_NZCP036317.1_CAS_Class1-Type-I_15510	6877501.0	6880041.0	Cas	CAS_Class1-Type-I
GCF_007751945.1	GCF_007751945.1_NZCP036317.1_5085	GCF_007751945.1_NZCP036317.1	cas1_I_II_III_IV_V_VI_1	20944237	GCF_007751945.1_NZCP036317.1_CAS_Class1-Type-I_15510	6881025.0	6882845.0	Cas	CAS_Class1-Type-I
GCF_007751945.1	GCF_007751945.1_NZCP036317.1_5086	GCF_007751945.1_NZCP036317.1	cas2_I_II_III_IV_V_VI_3	20944238	GCF_007751945.1_NZCP036317.1_CAS_Class1-Type-I_15510	6882900.0	6883193.0	Cas	CAS_Class1-Type-I
GCF_007751945.1	GCF_007751945.1_NZCP036317.1_5087	GCF_007751945.1_NZCP036317.1	JetD_I	20944239	GCF_007751945.1_NZCP036317.1_Wadjet_I_15515	6886186.0	6887352.0	Wadjet	Wadjet_I
GCF_007751945.1	GCF_007751945.1_NZCP036317.1_5088	GCF_007751945.1_NZCP036317.1	JetC_I	20944240	GCF_007751945.1_NZCP036317.1_Wadjet_I_15515	6887356.0	6890742.0	Wadjet	Wadjet_I
GCF_007751945.1	GCF_007751945.1_NZCP036317.1_5089	GCF_007751945.1_NZCP036317.1	JetB_I	20944241	GCF_007751945.1_NZCP036317.1_Wadjet_I_15515	6890739.0	6891383.0	Wadjet	Wadjet_I
GCF_007751945.1	GCF_007751945.1_NZCP036317.1_5090	GCF_007751945.1_NZCP036317.1	JetA_I	20944242	GCF_007751945.1_NZCP036317.1_Wadjet_I_15515	6891380.0	6892861.0	Wadjet	Wadjet_I
GCF_007751945.1	GCF_007751945.1_NZCP036317.1_5737	GCF_007751945.1_NZCP036317.1	Type_I_MTases	20944889	GCF_007751945.1_NZCP036317.1_RM_Type_I_15512	7725414.0	7727885.0	RM	RM_Type_I
GCF_007751945.1	GCF_007751945.1_NZCP036317.1_5738	GCF_007751945.1_NZCP036317.1	Type_I_REases	20944890	GCF_007751945.1_NZCP036317.1_RM_Type_I_15512	7727894.0	7730626.0	RM	RM_Type_I
GCF_007751945.1	GCF_007751945.1_NZCP036317.1_6042	GCF_007751945.1_NZCP036317.1	PtuA	20945194	GCF_007751945.1_NZCP036317.1_Septu_15514	8110470.0	8111711.0	Septu	Septu
GCF_007751945.1	GCF_007751945.1_NZCP036317.1_6043	GCF_007751945.1_NZCP036317.1	PtuB	20945195	GCF_007751945.1_NZCP036317.1_Septu_15514	8111730.0	8112611.0	Septu	Septu
GCF_007752135.1	GCF_007752135.1_NZCP036298.1_2697	GCF_007752135.1_NZCP036298.1	DndA	5495810	GCF_007752135.1_NZCP036298.1_Dnd_ABCDE_15518	3771242.0	3772432.0	Dnd	Dnd_ABCDE
GCF_007752135.1	GCF_007752135.1_NZCP036298.1_2698	GCF_007752135.1_NZCP036298.1	DndB	5495811	GCF_007752135.1_NZCP036298.1_Dnd_ABCDE_15518	3772510.0	3773607.0	Dnd	Dnd_ABCDE
GCF_007752135.1	GCF_007752135.1_NZCP036298.1_2699	GCF_007752135.1_NZCP036298.1	DndC	5495812	GCF_007752135.1_NZCP036298.1_Dnd_ABCDE_15518	3773632.0	3775116.0	Dnd	Dnd_ABCDE
GCF_007752135.1	GCF_007752135.1_NZCP036298.1_2700	GCF_007752135.1_NZCP036298.1	DndD	5495813	GCF_007752135.1_NZCP036298.1_Dnd_ABCDE_15518	3775106.0	3777163.0	Dnd	Dnd_ABCDE
GCF_007752135.1	GCF_007752135.1_NZCP036298.1_2701	GCF_007752135.1_NZCP036298.1	DndE	5495814	GCF_007752135.1_NZCP036298.1_Dnd_ABCDE_15518	3777150.0	3777509.0	Dnd	Dnd_ABCDE
GCF_007752135.1	GCF_007752135.1_NZCP036298.1_2705	GCF_007752135.1_NZCP036298.1	DndD	5495818	GCF_007752135.1_NZCP036298.1_Dnd_ABCDE_15518	3782518.0	3784650.0	Dnd	Dnd_ABCDE
GCF_007752135.1	GCF_007752135.1_NZCP036298.1_2709	GCF_007752135.1_NZCP036298.1	DndB	5495822	GCF_007752135.1_NZCP036298.1_Dnd_ABCDE_15518	3788511.0	3789803.0	Dnd	Dnd_ABCDE
GCF_007752135.1	GCF_007752135.1_NZCP036298.1_3320	GCF_007752135.1_NZCP036298.1	Type_IIG	5496433	GCF_007752135.1_NZCP036298.1_RM_Type_IIG_15521	4737017.0	4739047.0	RM	RM_Type_IIG
GCF_007752135.1	GCF_007752135.1_NZCP036298.1_3984	GCF_007752135.1_NZCP036298.1	Type_I_MTases	5497097	GCF_007752135.1_NZCP036298.1_RM_Type_I_15519	5702949.0	5704475.0	RM	RM_Type_I
GCF_007752135.1	GCF_007752135.1_NZCP036298.1_3987	GCF_007752135.1_NZCP036298.1	Type_I_REases	5497100	GCF_007752135.1_NZCP036298.1_RM_Type_I_15519	5706890.0	5710159.0	RM	RM_Type_I
GCF_007752135.1	GCF_007752135.1_NZCP036298.1_3999	GCF_007752135.1_NZCP036298.1	Sensing_SAVED	5497112	GCF_007752135.1_NZCP036298.1_CBASS_III_15517	5721719.0	5723335.0	CBASS	CBASS_III
GCF_007752135.1	GCF_007752135.1_NZCP036298.1_4000	GCF_007752135.1_NZCP036298.1	Cyclase_II	5497113	GCF_007752135.1_NZCP036298.1_CBASS_III_15517	5723332.0	5724321.0	CBASS	CBASS_III
GCF_007752135.1	GCF_007752135.1_NZCP036298.1_4001	GCF_007752135.1_NZCP036298.1	bacHORMA_1	5497114	GCF_007752135.1_NZCP036298.1_CBASS_III_15517	5724328.0	5724840.0	CBASS	CBASS_III
GCF_007752135.1	GCF_007752135.1_NZCP036298.1_4002	GCF_007752135.1_NZCP036298.1	TRIP13	5497115	GCF_007752135.1_NZCP036298.1_CBASS_III_15517	5724845.0	5726101.0	CBASS	CBASS_III
GCF_007752135.1	GCF_007752135.1_NZCP036298.1_4789	GCF_007752135.1_NZCP036298.1	SduA	5497902	GCF_007752135.1_NZCP036298.1_Shedu_15523	6825318.0	6826193.0	Shedu	Shedu
GCF_007752135.1	GCF_007752135.1_NZCP036298.1_5206	GCF_007752135.1_NZCP036298.1	Type_I_MTases	5498319	GCF_007752135.1_NZCP036298.1_RM_Type_I_15520	7390089.0	7390616.0	RM	RM_Type_I
GCF_007752135.1	GCF_007752135.1_NZCP036298.1_5208	GCF_007752135.1_NZCP036298.1	Type_I_MTases	5498321	GCF_007752135.1_NZCP036298.1_RM_Type_I_15520	7393165.0	7394655.0	RM	RM_Type_I
GCF_007752135.1	GCF_007752135.1_NZCP036298.1_5211	GCF_007752135.1_NZCP036298.1	PRTase_WH	5498324	GCF_007752135.1_NZCP036298.1_Retron_III_15522	7396032.0	7397414.0	Retron	Retron_III
GCF_007752135.1	GCF_007752135.1_NZCP036298.1_5212	GCF_007752135.1_NZCP036298.1	RT_Tot	5498325	GCF_007752135.1_NZCP036298.1_Retron_III_15522	7397426.0	7398622.0	Retron	Retron_III
GCF_007752135.1	GCF_007752135.1_NZCP036298.1_5213	GCF_007752135.1_NZCP036298.1	Type_I_REases	5498326	GCF_007752135.1_NZCP036298.1_RM_Type_I_15520	7398612.0	7401581.0	RM	RM_Type_I
GCF_007752135.1	GCF_007752135.1_NZCP036298.1_5715	GCF_007752135.1_NZCP036298.1	JetA_I	5498828	GCF_007752135.1_NZCP036298.1_Wadjet_I_15524	8129266.0	8130777.0	Wadjet	Wadjet_I
GCF_007752135.1	GCF_007752135.1_NZCP036298.1_5716	GCF_007752135.1_NZCP036298.1	JetB_I	5498829	GCF_007752135.1_NZCP036298.1_Wadjet_I_15524	8130774.0	8131448.0	Wadjet	Wadjet_I
GCF_007752135.1	GCF_007752135.1_NZCP036298.1_5717	GCF_007752135.1_NZCP036298.1	JetC_I	5498830	GCF_007752135.1_NZCP036298.1_Wadjet_I_15524	8131520.0	8134882.0	Wadjet	Wadjet_I
GCF_007752135.1	GCF_007752135.1_NZCP036298.1_5719	GCF_007752135.1_NZCP036298.1	JetD_I	5498832	GCF_007752135.1_NZCP036298.1_Wadjet_I_15524	8137508.0	8138725.0	Wadjet	Wadjet_I
GCF_007794935.1	GCF_007794935.1_NZCP042211.1_1176	GCF_007794935.1_NZCP042211.1	Type_II_MTases	26491132	GCF_007794935.1_NZCP042211.1_RM_Type_II_22204	1275315.0	1276073.0	RM	RM_Type_II
GCF_007794935.1	GCF_007794935.1_NZCP042211.1_1177	GCF_007794935.1_NZCP042211.1	Type_II_REases	26491133	GCF_007794935.1_NZCP042211.1_RM_Type_II_22204	1276070.0	1276495.0	RM	RM_Type_II
GCF_007794935.1	GCF_007794935.1_NZCP042211.1_1374	GCF_007794935.1_NZCP042211.1	Type_II_REases	26491330	GCF_007794935.1_NZCP042211.1_RM_Type_II_22205	1487021.0	1487803.0	RM	RM_Type_II
GCF_007794935.1	GCF_007794935.1_NZCP042211.1_1375	GCF_007794935.1_NZCP042211.1	Type_II_MTases	26491331	GCF_007794935.1_NZCP042211.1_RM_Type_II_22205	1487813.0	1488843.0	RM	RM_Type_II
GCF_007794935.1	GCF_007794935.1_NZCP042211.1_1376	GCF_007794935.1_NZCP042211.1	Type_II_REases	26491332	GCF_007794935.1_NZCP042211.1_RM_Type_II_22205	1489277.0	1490536.0	RM	RM_Type_II
GCF_007794935.1	GCF_007794935.1_NZCP042211.1_1377	GCF_007794935.1_NZCP042211.1	Type_II_MTases	26491333	GCF_007794935.1_NZCP042211.1_RM_Type_II_22205	1490533.0	1491618.0	RM	RM_Type_II
GCF_007794935.1	GCF_007794935.1_NZCP042211.1_1378	GCF_007794935.1_NZCP042211.1	Type_II_MTases	26491334	GCF_007794935.1_NZCP042211.1_RM_Type_II_22205	1491596.0	1492294.0	RM	RM_Type_II
GCF_007794935.1	GCF_007794935.1_NZCP042211.1_1381	GCF_007794935.1_NZCP042211.1	Type_IIG	26491337	GCF_007794935.1_NZCP042211.1_RM_Type_IIG_22209	1493425.0	1496649.0	RM	RM_Type_IIG
GCF_007794935.1	GCF_007794935.1_NZCP042211.1_1407	GCF_007794935.1_NZCP042211.1	Type_III_MTases	26491363	GCF_007794935.1_NZCP042211.1_RM_Type_III_22211	1523383.0	1525350.0	RM	RM_Type_III
GCF_007794935.1	GCF_007794935.1_NZCP042211.1_1408	GCF_007794935.1_NZCP042211.1	Type_III_REases	26491364	GCF_007794935.1_NZCP042211.1_RM_Type_III_22211	1525353.0	1527986.0	RM	RM_Type_III
GCF_007794935.1	GCF_007794935.1_NZCP042211.1_1521	GCF_007794935.1_NZCP042211.1	Type_II_REases	26491477	GCF_007794935.1_NZCP042211.1_RM_Type_II_22206	1646331.0	1647061.0	RM	RM_Type_II
GCF_007794935.1	GCF_007794935.1_NZCP042211.1_1522	GCF_007794935.1_NZCP042211.1	Type_II_MTases	26491478	GCF_007794935.1_NZCP042211.1_RM_Type_II_22206	1647054.0	1647950.0	RM	RM_Type_II
GCF_007794935.1	GCF_007794935.1_NZCP042211.1_1538	GCF_007794935.1_NZCP042211.1	Type_I_REases	26491494	GCF_007794935.1_NZCP042211.1_RM_Type_I_22196	1664618.0	1667611.0	RM	RM_Type_I
GCF_007794935.1	GCF_007794935.1_NZCP042211.1_1539	GCF_007794935.1_NZCP042211.1	Type_I_MTases	26491495	GCF_007794935.1_NZCP042211.1_RM_Type_I_22196	1667682.0	1670129.0	RM	RM_Type_I
GCF_007794935.1	GCF_007794935.1_NZCP042211.1_252	GCF_007794935.1_NZCP042211.1	Type_II_REases	26490208	GCF_007794935.1_NZCP042211.1_RM_Type_II_22198	245318.0	245813.0	RM	RM_Type_II
GCF_007794935.1	GCF_007794935.1_NZCP042211.1_253	GCF_007794935.1_NZCP042211.1	Type_II_MTases	26490209	GCF_007794935.1_NZCP042211.1_RM_Type_II_22198	245822.0	246811.0	RM	RM_Type_II
GCF_007794935.1	GCF_007794935.1_NZCP042211.1_26	GCF_007794935.1_NZCP042211.1	Type_II_REases	26489982	GCF_007794935.1_NZCP042211.1_RM_Type_II_22197	34595.0	36211.0	RM	RM_Type_II
GCF_007794935.1	GCF_007794935.1_NZCP042211.1_27	GCF_007794935.1_NZCP042211.1	Type_II_MTases	26489983	GCF_007794935.1_NZCP042211.1_RM_Type_II_22197	36217.0	37116.0	RM	RM_Type_II
GCF_007794935.1	GCF_007794935.1_NZCP042211.1_28	GCF_007794935.1_NZCP042211.1	Type_II_MTases	26489984	GCF_007794935.1_NZCP042211.1_RM_Type_II_22197	37113.0	38114.0	RM	RM_Type_II
GCF_007794935.1	GCF_007794935.1_NZCP042211.1_283	GCF_007794935.1_NZCP042211.1	Type_II_REases	26490239	GCF_007794935.1_NZCP042211.1_RM_Type_II_22199	284607.0	285119.0	RM	RM_Type_II
GCF_007794935.1	GCF_007794935.1_NZCP042211.1_284	GCF_007794935.1_NZCP042211.1	Type_II_MTases	26490240	GCF_007794935.1_NZCP042211.1_RM_Type_II_22199	285079.0	286377.0	RM	RM_Type_II
GCF_007794935.1	GCF_007794935.1_NZCP042211.1_375	GCF_007794935.1_NZCP042211.1	Type_II_REases	26490331	GCF_007794935.1_NZCP042211.1_RM_Type_II_22200	384010.0	384558.0	RM	RM_Type_II
GCF_007794935.1	GCF_007794935.1_NZCP042211.1_376	GCF_007794935.1_NZCP042211.1	Type_II_MTases	26490332	GCF_007794935.1_NZCP042211.1_RM_Type_II_22200	384558.0	385520.0	RM	RM_Type_II
GCF_007794935.1	GCF_007794935.1_NZCP042211.1_55	GCF_007794935.1_NZCP042211.1	Type_IIG	26490011	GCF_007794935.1_NZCP042211.1_RM_Type_IIG_22208	63169.0	65208.0	RM	RM_Type_IIG
GCF_007794935.1	GCF_007794935.1_NZCP042211.1_572	GCF_007794935.1_NZCP042211.1	Type_II_MTases	26490528	GCF_007794935.1_NZCP042211.1_RM_Type_II_22201	615457.0	616608.0	RM	RM_Type_II
GCF_007794935.1	GCF_007794935.1_NZCP042211.1_573	GCF_007794935.1_NZCP042211.1	Type_II_REases	26490529	GCF_007794935.1_NZCP042211.1_RM_Type_II_22201	616589.0	617206.0	RM	RM_Type_II
GCF_007794935.1	GCF_007794935.1_NZCP042211.1_612	GCF_007794935.1_NZCP042211.1	Type_II_MTases	26490568	GCF_007794935.1_NZCP042211.1_RM_Type_II_22202	663158.0	664150.0	RM	RM_Type_II
GCF_007794935.1	GCF_007794935.1_NZCP042211.1_613	GCF_007794935.1_NZCP042211.1	Type_II_REases	26490569	GCF_007794935.1_NZCP042211.1_RM_Type_II_22202	664137.0	664774.0	RM	RM_Type_II
GCF_007794935.1	GCF_007794935.1_NZCP042211.1_7	GCF_007794935.1_NZCP042211.1	Type_III_MTases	26489963	GCF_007794935.1_NZCP042211.1_RM_Type_III_22210	6954.0	9005.0	RM	RM_Type_III
GCF_007794935.1	GCF_007794935.1_NZCP042211.1_8	GCF_007794935.1_NZCP042211.1	Type_III_REases	26489964	GCF_007794935.1_NZCP042211.1_RM_Type_III_22210	9008.0	11917.0	RM	RM_Type_III
GCF_007794935.1	GCF_007794935.1_NZCP042211.1_9	GCF_007794935.1_NZCP042211.1	Type_IIG	26489965	GCF_007794935.1_NZCP042211.1_RM_Type_IIG_22207	12024.0	15922.0	RM	RM_Type_IIG
GCF_007794935.1	GCF_007794935.1_NZCP042211.1_951	GCF_007794935.1_NZCP042211.1	Type_I_REases	26490907	GCF_007794935.1_NZCP042211.1_RM_Type_I_22195	1035231.0	1038233.0	RM	RM_Type_I
GCF_007794935.1	GCF_007794935.1_NZCP042211.1_953	GCF_007794935.1_NZCP042211.1	Type_I_MTases	26490909	GCF_007794935.1_NZCP042211.1_RM_Type_I_22195	1039573.0	1041144.0	RM	RM_Type_I
GCF_007794935.1	GCF_007794935.1_NZCP042211.1_988	GCF_007794935.1_NZCP042211.1	Type_II_REases	26490944	GCF_007794935.1_NZCP042211.1_RM_Type_II_22203	1075889.0	1076641.0	RM	RM_Type_II
GCF_007794935.1	GCF_007794935.1_NZCP042211.1_989	GCF_007794935.1_NZCP042211.1	Type_II_MTases	26490945	GCF_007794935.1_NZCP042211.1_RM_Type_II_22203	1076634.0	1077689.0	RM	RM_Type_II
GCF_007794935.1	GCF_007794935.1_NZCP042211.1_990	GCF_007794935.1_NZCP042211.1	Type_II_REases	26490946	GCF_007794935.1_NZCP042211.1_RM_Type_II_22203	1077785.0	1078408.0	RM	RM_Type_II
GCF_007794935.1	GCF_007794935.1_NZCP042211.1_991	GCF_007794935.1_NZCP042211.1	Type_II_MTases	26490947	GCF_007794935.1_NZCP042211.1_RM_Type_II_22203	1078411.0	1079340.0	RM	RM_Type_II
GCF_007794935.1	GCF_007794935.1_NZCP042211.1_994	GCF_007794935.1_NZCP042211.1	Type_II_MTases	26490950	GCF_007794935.1_NZCP042211.1_RM_Type_II_22203	1082009.0	1083646.0	RM	RM_Type_II
GCF_007795095.1	GCF_007795095.1_NZCP042218.1_151	GCF_007795095.1_NZCP042218.1	Type_I_MTases	5503044	GCF_007795095.1_NZCP042218.1_RM_Type_I_15525	166028.0	167875.0	RM	RM_Type_I
GCF_007795095.1	GCF_007795095.1_NZCP042218.1_156	GCF_007795095.1_NZCP042218.1	Type_I_REases	5503049	GCF_007795095.1_NZCP042218.1_RM_Type_I_15525	171717.0	174821.0	RM	RM_Type_I
GCF_007795095.1	GCF_007795095.1_NZCP042218.1_2008	GCF_007795095.1_NZCP042218.1	Type_I_MTases	5504901	GCF_007795095.1_NZCP042218.1_RM_Type_I_15526	2201639.0	2203678.0	RM	RM_Type_I
GCF_007795095.1	GCF_007795095.1_NZCP042218.1_2010	GCF_007795095.1_NZCP042218.1	Type_I_REases	5504903	GCF_007795095.1_NZCP042218.1_RM_Type_I_15526	2204951.0	2208103.0	RM	RM_Type_I
GCF_007795095.1	GCF_007795095.1_NZCP042218.1_2387	GCF_007795095.1_NZCP042218.1	PtuA	5505280	GCF_007795095.1_NZCP042218.1_Septu_15528	2619933.0	2621102.0	Septu	Septu
GCF_007795095.1	GCF_007795095.1_NZCP042218.1_2388	GCF_007795095.1_NZCP042218.1	PtuB	5505281	GCF_007795095.1_NZCP042218.1_Septu_15528	2621099.0	2621836.0	Septu	Septu
GCF_007795095.1	GCF_007795095.1_NZCP042218.1_731	GCF_007795095.1_NZCP042218.1	Type_IIG	5503624	GCF_007795095.1_NZCP042218.1_RM_Type_IIG_15527	811977.0	815603.0	RM	RM_Type_IIG
GCF_007813675.1	GCF_007813675.1_NZCP031265.1_329	GCF_007813675.1_NZCP031265.1	Abi_2	18293007	GCF_007813675.1_NZCP031265.1_Abi2_22212	368187.0	369125.0	Abi2	Abi2
GCF_007813675.1	GCF_007813675.1_NZCP031265.1_353	GCF_007813675.1_NZCP031265.1	Abi_2	18293031	GCF_007813675.1_NZCP031265.1_Abi2_22213	391491.0	392597.0	Abi2	Abi2
GCF_007814015.1	GCF_007814015.1_NZCP031266.1_1536	GCF_007814015.1_NZCP031266.1	Abi_2	23395344	GCF_007814015.1_NZCP031266.1_Abi2_22214	1621930.0	1622886.0	Abi2	Abi2
GCF_007814015.1	GCF_007814015.1_NZCP031266.1_183	GCF_007814015.1_NZCP031266.1	cas9_II-A_II-B_II-C_1	23393991	GCF_007814015.1_NZCP031266.1_CAS_Class2-Type-II_22215	203948.0	207115.0	Cas	CAS_Class2-Type-II
GCF_007814015.1	GCF_007814015.1_NZCP031266.1_184	GCF_007814015.1_NZCP031266.1	cas1_I_II_III_IV_V_VI_5	23393992	GCF_007814015.1_NZCP031266.1_CAS_Class2-Type-II_22215	207115.0	208017.0	Cas	CAS_Class2-Type-II
GCF_007814015.1	GCF_007814015.1_NZCP031266.1_185	GCF_007814015.1_NZCP031266.1	cas2_I_II_III_IV_V_VI_11	23393993	GCF_007814015.1_NZCP031266.1_CAS_Class2-Type-II_22215	208022.0	208330.0	Cas	CAS_Class2-Type-II
GCF_007814015.1	GCF_007814015.1_NZCP031266.1_187	GCF_007814015.1_NZCP031266.1	csn2_II-A_10	23393995	GCF_007814015.1_NZCP031266.1_CAS_Class2-Type-II_22215	208712.0	209344.0	Cas	CAS_Class2-Type-II
GCF_007814015.1	GCF_007814015.1_NZCP031266.1_651	GCF_007814015.1_NZCP031266.1	Type_IIG	23394459	GCF_007814015.1_NZCP031266.1_RM_Type_IIG_22216	693014.0	695050.0	RM	RM_Type_IIG
GCF_007814115.1	GCF_007814115.1_NZCP031196.1_82	GCF_007814115.1_NZCP031196.1	Sirtuin_like	18295375	GCF_007814115.1_NZCP031196.1_Rst_Sirtuin-like_22217	97244.0	97948.0	Rst_Sirtuin-like	Rst_Sirtuin-like
GCF_007814385.1	GCF_007814385.1_NZCP031271.1_1399	GCF_007814385.1_NZCP031271.1	Type_II_MTases	18299215	GCF_007814385.1_NZCP031271.1_RM_Type_II_22221	1527654.0	1528505.0	RM	RM_Type_II
GCF_007814385.1	GCF_007814385.1_NZCP031271.1_1400	GCF_007814385.1_NZCP031271.1	Type_II_REases	18299216	GCF_007814385.1_NZCP031271.1_RM_Type_II_22221	1528524.0	1529426.0	RM	RM_Type_II
GCF_007814385.1	GCF_007814385.1_NZCP031271.1_1719	GCF_007814385.1_NZCP031271.1	Abi_2	18299535	GCF_007814385.1_NZCP031271.1_Abi2_22218	1844458.0	1845525.0	Abi2	Abi2
GCF_007814385.1	GCF_007814385.1_NZCP031271.1_2200	GCF_007814385.1_NZCP031271.1	Type_IIG	18300016	GCF_007814385.1_NZCP031271.1_RM_Type_IIG_22222	2335067.0	2337076.0	RM	RM_Type_IIG
GCF_007814385.1	GCF_007814385.1_NZCP031271.1_225	GCF_007814385.1_NZCP031271.1	Type_I_REases	18298041	GCF_007814385.1_NZCP031271.1_RM_Type_I_22220	276172.0	278964.0	RM	RM_Type_I
GCF_007814385.1	GCF_007814385.1_NZCP031271.1_226	GCF_007814385.1_NZCP031271.1	Type_I_MTases	18298042	GCF_007814385.1_NZCP031271.1_RM_Type_I_22220	279152.0	280708.0	RM	RM_Type_I
GCF_007814385.1	GCF_007814385.1_NZCP031271.1_25	GCF_007814385.1_NZCP031271.1	DUF4297	18297841	GCF_007814385.1_NZCP031271.1_Gao_Her_DUF_22219	31995.0	33308.0	Gao_Her	Gao_Her_DUF
GCF_007814385.1	GCF_007814385.1_NZCP031271.1_26	GCF_007814385.1_NZCP031271.1	HerA_DUF	18297842	GCF_007814385.1_NZCP031271.1_Gao_Her_DUF_22219	33314.0	34087.0	Gao_Her	Gao_Her_DUF
GCF_007814385.1	GCF_007814385.1_NZCP031271.1_27	GCF_007814385.1_NZCP031271.1	HerA_DUF	18297843	GCF_007814385.1_NZCP031271.1_Gao_Her_DUF_22219	34077.0	35084.0	Gao_Her	Gao_Her_DUF
GCF_007814525.1	GCF_007814525.1_NZCP031274.1_137	GCF_007814525.1_NZCP031274.1	cas9_II-A_II-B_II-C_1	23396177	GCF_007814525.1_NZCP031274.1_CAS_Class2-Type-II_22223	149162.0	152326.0	Cas	CAS_Class2-Type-II
GCF_007814525.1	GCF_007814525.1_NZCP031274.1_138	GCF_007814525.1_NZCP031274.1	cas1_I_II_III_IV_V_VI_5	23396178	GCF_007814525.1_NZCP031274.1_CAS_Class2-Type-II_22223	152326.0	153228.0	Cas	CAS_Class2-Type-II
GCF_007814525.1	GCF_007814525.1_NZCP031274.1_139	GCF_007814525.1_NZCP031274.1	cas2_I_II_III_IV_V_VI_11	23396179	GCF_007814525.1_NZCP031274.1_CAS_Class2-Type-II_22223	153233.0	153541.0	Cas	CAS_Class2-Type-II
GCF_007814525.1	GCF_007814525.1_NZCP031274.1_140	GCF_007814525.1_NZCP031274.1	csn2_II-A_10	23396180	GCF_007814525.1_NZCP031274.1_CAS_Class2-Type-II_22223	153555.0	154559.0	Cas	CAS_Class2-Type-II
GCF_007814525.1	GCF_007814525.1_NZCP031274.1_200	GCF_007814525.1_NZCP031274.1	Type_I_REases	23396240	GCF_007814525.1_NZCP031274.1_RM_Type_I_22224	238514.0	241309.0	RM	RM_Type_I
GCF_007814525.1	GCF_007814525.1_NZCP031274.1_202	GCF_007814525.1_NZCP031274.1	Type_I_MTases	23396242	GCF_007814525.1_NZCP031274.1_RM_Type_I_22224	241980.0	243536.0	RM	RM_Type_I
GCF_007814525.1	GCF_007814525.1_NZCP031274.1_96	GCF_007814525.1_NZCP031274.1	Type_IV_REases	23396136	GCF_007814525.1_NZCP031274.1_RM_Type_IV_22225	104954.0	105991.0	RM	RM_Type_IV
GCF_007814625.1	GCF_007814625.1_NZCP031275.1_45	GCF_007814625.1_NZCP031275.1	Type_I_MTases	18300422	GCF_007814625.1_NZCP031275.1_RM_Type_I_22226	50567.0	52030.0	RM	RM_Type_I
GCF_007814625.1	GCF_007814625.1_NZCP031275.1_47	GCF_007814625.1_NZCP031275.1	Type_I_REases	18300424	GCF_007814625.1_NZCP031275.1_RM_Type_I_22226	53233.0	56586.0	RM	RM_Type_I
GCF_007814725.1	GCF_007814725.1_NZCP031277.1_2050	GCF_007814725.1_NZCP031277.1	AbiH	23400358	GCF_007814725.1_NZCP031277.1_AbiH_22227	2169556.0	2170398.0	AbiH	AbiH
GCF_007814725.1	GCF_007814725.1_NZCP031277.1_93	GCF_007814725.1_NZCP031277.1	Type_IV_REases	23398401	GCF_007814725.1_NZCP031277.1_RM_Type_IV_22228	98330.0	100450.0	RM	RM_Type_IV
GCF_007814725.1	GCF_007814725.1_NZCP031277.1_94	GCF_007814725.1_NZCP031277.1	Type_IV_REases	23398402	GCF_007814725.1_NZCP031277.1_RM_Type_IV_22228	100447.0	101481.0	RM	RM_Type_IV
GCF_007814825.1	GCF_007814825.1_NZCP031281.1_2320	GCF_007814825.1_NZCP031281.1	drt4	18305308	GCF_007814825.1_NZCP031281.1_DRT_4_719	15139.0	16911.0	DRT	DRT_4
GCF_007814825.1	GCF_007814825.1_NZCP031281.1_2322	GCF_007814825.1_NZCP031281.1	Type_IIG	18305310	GCF_007814825.1_NZCP031281.1_RM_Type_IIG_720	18022.0	20838.0	RM	RM_Type_IIG
GCF_007826355.1	GCF_007826355.1_NZCP041037.1_1929	GCF_007826355.1_NZCP041037.1	Abi_2	18307333	GCF_007826355.1_NZCP041037.1_Abi2_22229	1989117.0	1990085.0	Abi2	Abi2
GCF_007826355.1	GCF_007826355.1_NZCP041037.1_2337	GCF_007826355.1_NZCP041037.1	Abi_2	18307741	GCF_007826355.1_NZCP041037.1_Abi2_22230	2420616.0	2421722.0	Abi2	Abi2
GCF_007826355.1	GCF_007826355.1_NZCP041037.1_2361	GCF_007826355.1_NZCP041037.1	Abi_2	18307765	GCF_007826355.1_NZCP041037.1_Abi2_22231	2443922.0	2444929.0	Abi2	Abi2
GCF_007826355.1	GCF_007826355.1_NZCP041037.1_26	GCF_007826355.1_NZCP041037.1	Type_III_REases	18305430	GCF_007826355.1_NZCP041037.1_RM_Type_III_22232	20174.0	22726.0	RM	RM_Type_III
GCF_007826355.1	GCF_007826355.1_NZCP041037.1_27	GCF_007826355.1_NZCP041037.1	Type_III_MTases	18305431	GCF_007826355.1_NZCP041037.1_RM_Type_III_22232	22729.0	24588.0	RM	RM_Type_III
GCF_007827165.1	GCF_007827165.1_NZCP041693.1_101	GCF_007827165.1_NZCP041693.1	Avs4A	5712795	GCF_007827165.1_NZCP041693.1_AVAST_IV_22233	100702.0	105402.0	AVAST	AVAST_IV
GCF_007827165.1	GCF_007827165.1_NZCP041693.1_1079	GCF_007827165.1_NZCP041693.1	TmnA	5713773	GCF_007827165.1_NZCP041693.1_Gao_Tmn_22235	1096177.0	1097451.0	Gao_Tmn	Gao_Tmn
GCF_007827165.1	GCF_007827165.1_NZCP041693.1_3084	GCF_007827165.1_NZCP041693.1	Type_II_REases	5715778	GCF_007827165.1_NZCP041693.1_RM_Type_II_22236	3069544.0	3070185.0	RM	RM_Type_II
GCF_007827165.1	GCF_007827165.1_NZCP041693.1_3086	GCF_007827165.1_NZCP041693.1	Type_II_MTases	5715780	GCF_007827165.1_NZCP041693.1_RM_Type_II_22236	3070545.0	3071816.0	RM	RM_Type_II
GCF_007827165.1	GCF_007827165.1_NZCP041693.1_3703	GCF_007827165.1_NZCP041693.1	Type_II_MTases	5716397	GCF_007827165.1_NZCP041693.1_RM_Type_II_22237	3685370.0	3687163.0	RM	RM_Type_II
GCF_007827165.1	GCF_007827165.1_NZCP041693.1_3705	GCF_007827165.1_NZCP041693.1	Type_II_REases	5716399	GCF_007827165.1_NZCP041693.1_RM_Type_II_22237	3688755.0	3691250.0	RM	RM_Type_II
GCF_007827165.1	GCF_007827165.1_NZCP041693.1_3774	GCF_007827165.1_NZCP041693.1	GajB	5716468	GCF_007827165.1_NZCP041693.1_Gabija_22234	3763314.0	3765274.0	Gabija	Gabija
GCF_007827165.1	GCF_007827165.1_NZCP041693.1_3775	GCF_007827165.1_NZCP041693.1	GajA	5716469	GCF_007827165.1_NZCP041693.1_Gabija_22234	3765259.0	3767364.0	Gabija	Gabija
GCF_007827165.1	GCF_007827165.1_NZCP041693.1_3836	GCF_007827165.1_NZCP041693.1	RT_11	5716530	GCF_007827165.1_NZCP041693.1_Retron_XI_22238	3825198.0	3826961.0	Retron	Retron_XI
GCF_007833125.1	GCF_007833125.1_NZCP042219.1_1847	GCF_007833125.1_NZCP042219.1	KwaA	20947177	GCF_007833125.1_NZCP042219.1_Kiwa_1429	2058242.0	2058757.0	Kiwa	Kiwa
GCF_007833125.1	GCF_007833125.1_NZCP042219.1_1848	GCF_007833125.1_NZCP042219.1	KwaB	20947178	GCF_007833125.1_NZCP042219.1_Kiwa_1429	2058770.0	2059645.0	Kiwa	Kiwa
GCF_007833125.1	GCF_007833125.1_NZCP042219.1_373	GCF_007833125.1_NZCP042219.1	Type_III_MTases	20945703	GCF_007833125.1_NZCP042219.1_RM_Type_III_1431	401815.0	403665.0	RM	RM_Type_III
GCF_007833125.1	GCF_007833125.1_NZCP042219.1_374	GCF_007833125.1_NZCP042219.1	Type_III_REases	20945704	GCF_007833125.1_NZCP042219.1_RM_Type_III_1431	403662.0	406412.0	RM	RM_Type_III
GCF_007833125.1	GCF_007833125.1_NZCP042219.1_4208	GCF_007833125.1_NZCP042219.1	Type_I_MTases	20949538	GCF_007833125.1_NZCP042219.1_RM_Type_I_1430	4771386.0	4772972.0	RM	RM_Type_I
GCF_007833125.1	GCF_007833125.1_NZCP042219.1_4210	GCF_007833125.1_NZCP042219.1	Type_I_REases	20949540	GCF_007833125.1_NZCP042219.1_RM_Type_I_1430	4774332.0	4777463.0	RM	RM_Type_I
GCF_007833125.1	GCF_007833125.1_NZCP042219.1_4516	GCF_007833125.1_NZCP042219.1	Cyclase_II	20949846	GCF_007833125.1_NZCP042219.1_CBASS_I_1428	5128519.0	5129433.0	CBASS	CBASS_I
GCF_007833125.1	GCF_007833125.1_NZCP042219.1_4517	GCF_007833125.1_NZCP042219.1	Effector_2TM_S_2TMBeta	20949847	GCF_007833125.1_NZCP042219.1_CBASS_I_1428	5129414.0	5130037.0	CBASS	CBASS_I
GCF_007833215.1	GCF_007833215.1_NZCP042239.1_118	GCF_007833215.1_NZCP042239.1	Type_II_MTases	5716758	GCF_007833215.1_NZCP042239.1_RM_Type_II_22242	137212.0	137865.0	RM	RM_Type_II
GCF_007833215.1	GCF_007833215.1_NZCP042239.1_119	GCF_007833215.1_NZCP042239.1	Type_II_REases	5716759	GCF_007833215.1_NZCP042239.1_RM_Type_II_22242	137862.0	138602.0	RM	RM_Type_II
GCF_007833215.1	GCF_007833215.1_NZCP042239.1_1289	GCF_007833215.1_NZCP042239.1	Type_IIG	5717929	GCF_007833215.1_NZCP042239.1_RM_Type_IIG_22243	1360097.0	1363300.0	RM	RM_Type_IIG
GCF_007833215.1	GCF_007833215.1_NZCP042239.1_2476	GCF_007833215.1_NZCP042239.1	Type_I_REases	5719116	GCF_007833215.1_NZCP042239.1_RM_Type_I_22241	2634935.0	2638291.0	RM	RM_Type_I
GCF_007833215.1	GCF_007833215.1_NZCP042239.1_2477	GCF_007833215.1_NZCP042239.1	Type_I_MTases	5719117	GCF_007833215.1_NZCP042239.1_RM_Type_I_22241	2638305.0	2639786.0	RM	RM_Type_I
GCF_007833215.1	GCF_007833215.1_NZCP042239.1_2479	GCF_007833215.1_NZCP042239.1	Type_IV_REases	5719119	GCF_007833215.1_NZCP042239.1_RM_Type_IV_22244	2641912.0	2644053.0	RM	RM_Type_IV
GCF_007833215.1	GCF_007833215.1_NZCP042239.1_2480	GCF_007833215.1_NZCP042239.1	Type_IV_REases	5719120	GCF_007833215.1_NZCP042239.1_RM_Type_IV_22244	2644050.0	2645390.0	RM	RM_Type_IV
GCF_007833215.1	GCF_007833215.1_NZCP042239.1_2760	GCF_007833215.1_NZCP042239.1	PtuA	5719400	GCF_007833215.1_NZCP042239.1_Septu_22246	2960290.0	2961606.0	Septu	Septu
GCF_007833215.1	GCF_007833215.1_NZCP042239.1_2761	GCF_007833215.1_NZCP042239.1	PtuB	5719401	GCF_007833215.1_NZCP042239.1_Septu_22246	2961649.0	2962455.0	Septu	Septu
GCF_007833215.1	GCF_007833215.1_NZCP042239.1_2763	GCF_007833215.1_NZCP042239.1	IetS	5719403	GCF_007833215.1_NZCP042239.1_Gao_Iet_22240	2964223.0	2966754.0	Gao_Iet	Gao_Iet
GCF_007833215.1	GCF_007833215.1_NZCP042239.1_2764	GCF_007833215.1_NZCP042239.1	IetA	5719404	GCF_007833215.1_NZCP042239.1_Gao_Iet_22240	2966747.0	2967953.0	Gao_Iet	Gao_Iet
GCF_007833215.1	GCF_007833215.1_NZCP042239.1_2773	GCF_007833215.1_NZCP042239.1	DUF4238_Pers	5719413	GCF_007833215.1_NZCP042239.1_Rst_DUF4238_22245	2976237.0	2976569.0	Rst_DUF4238	Rst_DUF4238
GCF_007833215.1	GCF_007833215.1_NZCP042239.1_600	GCF_007833215.1_NZCP042239.1	GajB	5717240	GCF_007833215.1_NZCP042239.1_Gabija_22239	641015.0	642718.0	Gabija	Gabija
GCF_007833215.1	GCF_007833215.1_NZCP042239.1_601	GCF_007833215.1_NZCP042239.1	GajA	5717241	GCF_007833215.1_NZCP042239.1_Gabija_22239	642688.0	644688.0	Gabija	Gabija
GCF_007833235.1	GCF_007833235.1_NZCP042242.1_1846	GCF_007833235.1_NZCP042242.1	Type_IIG	18309883	GCF_007833235.1_NZCP042242.1_RM_Type_IIG_22253	2039938.0	2041788.0	RM	RM_Type_IIG
GCF_007833235.1	GCF_007833235.1_NZCP042242.1_293	GCF_007833235.1_NZCP042242.1	Type_IIG	18308330	GCF_007833235.1_NZCP042242.1_RM_Type_IIG_22251	298408.0	300258.0	RM	RM_Type_IIG
GCF_007833235.1	GCF_007833235.1_NZCP042242.1_465	GCF_007833235.1_NZCP042242.1	Type_IIG	18308502	GCF_007833235.1_NZCP042242.1_RM_Type_IIG_22252	503773.0	505623.0	RM	RM_Type_IIG
GCF_007833235.1	GCF_007833235.1_NZCP042242.1_652	GCF_007833235.1_NZCP042242.1	LmuA	18308689	GCF_007833235.1_NZCP042242.1_Lamassu_22250	690450.0	691628.0	Lamassu	Lamassu
GCF_007833235.1	GCF_007833235.1_NZCP042242.1_654	GCF_007833235.1_NZCP042242.1	LmuB	18308691	GCF_007833235.1_NZCP042242.1_Lamassu_22250	692104.0	693867.0	Lamassu	Lamassu
GCF_007833235.1	GCF_007833235.1_NZCP042242.1_706	GCF_007833235.1_NZCP042242.1	cas1_I-F_1	18308743	GCF_007833235.1_NZCP042242.1_CAS_Class1-Type-I_22248	761239.0	762189.0	Cas	CAS_Class1-Type-I
GCF_007833235.1	GCF_007833235.1_NZCP042242.1_707	GCF_007833235.1_NZCP042242.1	cas6f_I_II_III_IV_V_VI_3	18308744	GCF_007833235.1_NZCP042242.1_CAS_Class1-Type-I_22248	762186.0	762743.0	Cas	CAS_Class1-Type-I
GCF_007833235.1	GCF_007833235.1_NZCP042242.1_708	GCF_007833235.1_NZCP042242.1	cas7f_I-F_1	18308745	GCF_007833235.1_NZCP042242.1_CAS_Class1-Type-I_22248	762743.0	763828.0	Cas	CAS_Class1-Type-I
GCF_007833235.1	GCF_007833235.1_NZCP042242.1_709	GCF_007833235.1_NZCP042242.1	cas5f_I-F_2	18308746	GCF_007833235.1_NZCP042242.1_CAS_Class1-Type-I_22248	763853.0	764668.0	Cas	CAS_Class1-Type-I
GCF_007833235.1	GCF_007833235.1_NZCP042242.1_710	GCF_007833235.1_NZCP042242.1	cas8f_I-F_6	18308747	GCF_007833235.1_NZCP042242.1_CAS_Class1-Type-I_22248	764665.0	765927.0	Cas	CAS_Class1-Type-I
GCF_007833235.1	GCF_007833235.1_NZCP042242.1_711	GCF_007833235.1_NZCP042242.1	cas3f_I-F_1	18308748	GCF_007833235.1_NZCP042242.1_CAS_Class1-Type-I_22248	765965.0	768982.0	Cas	CAS_Class1-Type-I
GCF_007833235.1	GCF_007833235.1_NZCP042242.1_810	GCF_007833235.1_NZCP042242.1	cas6f_I_II_III_IV_V_VI_3	18308847	GCF_007833235.1_NZCP042242.1_CAS_Class1-Type-I_22249	912143.0	912736.0	Cas	CAS_Class1-Type-I
GCF_007833235.1	GCF_007833235.1_NZCP042242.1_811	GCF_007833235.1_NZCP042242.1	cas5_I-F_16	18308848	GCF_007833235.1_NZCP042242.1_CAS_Class1-Type-I_22249	912733.0	913761.0	Cas	CAS_Class1-Type-I
GCF_007833235.1	GCF_007833235.1_NZCP042242.1_812	GCF_007833235.1_NZCP042242.1	cas7_I-F_11	18308849	GCF_007833235.1_NZCP042242.1_CAS_Class1-Type-I_22249	913774.0	914748.0	Cas	CAS_Class1-Type-I
GCF_007833235.1	GCF_007833235.1_NZCP042242.1_813	GCF_007833235.1_NZCP042242.1	cas3_I_2	18308850	GCF_007833235.1_NZCP042242.1_CAS_Class1-Type-I_22249	914752.0	917706.0	Cas	CAS_Class1-Type-I
GCF_007833235.1	GCF_007833235.1_NZCP042242.1_814	GCF_007833235.1_NZCP042242.1	cas1_I-F_1	18308851	GCF_007833235.1_NZCP042242.1_CAS_Class1-Type-I_22249	917703.0	918668.0	Cas	CAS_Class1-Type-I
GCF_007833235.1	GCF_007833235.1_NZCP042242.1_924	GCF_007833235.1_NZCP042242.1	Abi_2	18308961	GCF_007833235.1_NZCP042242.1_Abi2_22247	1052761.0	1053735.0	Abi2	Abi2
GCF_007833255.1	GCF_007833255.1_NZCP042245.1_4919	GCF_007833255.1_NZCP042245.1	PifC	5395755	GCF_007833255.1_NZCP042245.1_Pif_31337	38315.0	39403.0	Pif	Pif
GCF_007833255.1	GCF_007833255.1_NZCP042245.1_4920	GCF_007833255.1_NZCP042245.1	PifA	5395756	GCF_007833255.1_NZCP042245.1_Pif_31337	39405.0	41630.0	Pif	Pif
GCF_007833255.1	GCF_007833255.1_NZCP042245.1_5013	GCF_007833255.1_NZCP042245.1	TmnA	5395849	GCF_007833255.1_NZCP042245.1_Gao_Tmn_31336	122604.0	126398.0	Gao_Tmn	Gao_Tmn
GCF_007833255.1	GCF_007833255.1_NZCP042246.1_3077	GCF_007833255.1_NZCP042246.1	cas6f_I_II_III_IV_V_VI_2	5393913	GCF_007833255.1_NZCP042246.1_CAS_Class1-Type-I_16048	3220569.0	3221123.0	Cas	CAS_Class1-Type-I
GCF_007833255.1	GCF_007833255.1_NZCP042246.1_3078	GCF_007833255.1_NZCP042246.1	cas7f_I-F_2	5393914	GCF_007833255.1_NZCP042246.1_CAS_Class1-Type-I_16048	3221134.0	3222135.0	Cas	CAS_Class1-Type-I
GCF_007833255.1	GCF_007833255.1_NZCP042246.1_3079	GCF_007833255.1_NZCP042246.1	cas5f_I-F_3	5393915	GCF_007833255.1_NZCP042246.1_CAS_Class1-Type-I_16048	3222146.0	3223069.0	Cas	CAS_Class1-Type-I
GCF_007833255.1	GCF_007833255.1_NZCP042246.1_3080	GCF_007833255.1_NZCP042246.1	cas8f_I-F_4	5393916	GCF_007833255.1_NZCP042246.1_CAS_Class1-Type-I_16048	3223066.0	3224373.0	Cas	CAS_Class1-Type-I
GCF_007833255.1	GCF_007833255.1_NZCP042246.1_3081	GCF_007833255.1_NZCP042246.1	cas3f_I-F_1	5393917	GCF_007833255.1_NZCP042246.1_CAS_Class1-Type-I_16048	3224703.0	3227936.0	Cas	CAS_Class1-Type-I
GCF_007833255.1	GCF_007833255.1_NZCP042246.1_3082	GCF_007833255.1_NZCP042246.1	cas1_I-F_1	5393918	GCF_007833255.1_NZCP042246.1_CAS_Class1-Type-I_16048	3227933.0	3228916.0	Cas	CAS_Class1-Type-I
GCF_007833255.1	GCF_007833255.1_NZCP042246.1_4155	GCF_007833255.1_NZCP042246.1	Type_IV_REases	5394991	GCF_007833255.1_NZCP042246.1_RM_Type_IV_16052	4326730.0	4327644.0	RM	RM_Type_IV
GCF_007833255.1	GCF_007833255.1_NZCP042246.1_4156	GCF_007833255.1_NZCP042246.1	Type_I_REases	5394992	GCF_007833255.1_NZCP042246.1_RM_Type_I_16051	4327832.0	4331344.0	RM	RM_Type_I
GCF_007833255.1	GCF_007833255.1_NZCP042246.1_4157	GCF_007833255.1_NZCP042246.1	Type_I_MTases	5394993	GCF_007833255.1_NZCP042246.1_RM_Type_I_16051	4331546.0	4333135.0	RM	RM_Type_I
GCF_007833255.1	GCF_007833255.1_NZCP042246.1_4359	GCF_007833255.1_NZCP042246.1	A_Cyclase_AGS_C	5395195	GCF_007833255.1_NZCP042246.1_CBASS_I_16049	4550168.0	4551496.0	CBASS	CBASS_I
GCF_007833255.1	GCF_007833255.1_NZCP042246.1_4360	GCF_007833255.1_NZCP042246.1	2TM_Gros	5395196	GCF_007833255.1_NZCP042246.1_CBASS_I_16049	4551504.0	4552079.0	CBASS	CBASS_I
GCF_007833255.1	GCF_007833255.1_NZCP042246.1_4361	GCF_007833255.1_NZCP042246.1	QatD	5395197	GCF_007833255.1_NZCP042246.1_Gao_Qat_16050	4552632.0	4553357.0	Gao_Qat	Gao_Qat
GCF_007833255.1	GCF_007833255.1_NZCP042246.1_4362	GCF_007833255.1_NZCP042246.1	QatC	5395198	GCF_007833255.1_NZCP042246.1_Gao_Qat_16050	4553354.0	4554673.0	Gao_Qat	Gao_Qat
GCF_007833255.1	GCF_007833255.1_NZCP042246.1_4363	GCF_007833255.1_NZCP042246.1	QatB	5395199	GCF_007833255.1_NZCP042246.1_Gao_Qat_16050	4554655.0	4555407.0	Gao_Qat	Gao_Qat
GCF_007833255.1	GCF_007833255.1_NZCP042246.1_4364	GCF_007833255.1_NZCP042246.1	QatA	5395200	GCF_007833255.1_NZCP042246.1_Gao_Qat_16050	4555407.0	4557191.0	Gao_Qat	Gao_Qat
GCF_007833275.1	GCF_007833275.1_NZCP042240.1_2545	GCF_007833275.1_NZCP042240.1	cas6_I_II_III_IV_V_VI_7	23403046	GCF_007833275.1_NZCP042240.1_CAS_Class1-Type-I_38510	97288.0	98094.0	Cas	CAS_Class1-Type-I
GCF_007833275.1	GCF_007833275.1_NZCP042240.1_2546	GCF_007833275.1_NZCP042240.1	cas8b1_I-B_3	23403047	GCF_007833275.1_NZCP042240.1_CAS_Class1-Type-I_38510	98091.0	100241.0	Cas	CAS_Class1-Type-I
GCF_007833275.1	GCF_007833275.1_NZCP042240.1_2547	GCF_007833275.1_NZCP042240.1	cas7_I-B_8	23403048	GCF_007833275.1_NZCP042240.1_CAS_Class1-Type-I_38510	100238.0	101359.0	Cas	CAS_Class1-Type-I
GCF_007833275.1	GCF_007833275.1_NZCP042240.1_2548	GCF_007833275.1_NZCP042240.1	cas5_I-B_17	23403049	GCF_007833275.1_NZCP042240.1_CAS_Class1-Type-I_38510	101359.0	102150.0	Cas	CAS_Class1-Type-I
GCF_007833275.1	GCF_007833275.1_NZCP042240.1_2549	GCF_007833275.1_NZCP042240.1	cas3HD_I_1	23403050	GCF_007833275.1_NZCP042240.1_CAS_Class1-Type-I_38510	102170.0	104854.0	Cas	CAS_Class1-Type-I
GCF_007833275.1	GCF_007833275.1_NZCP042240.1_2550	GCF_007833275.1_NZCP042240.1	cas4_I_II_III_IV_V_VI_6	23403051	GCF_007833275.1_NZCP042240.1_CAS_Class1-Type-I_38510	104851.0	105396.0	Cas	CAS_Class1-Type-I
GCF_007833275.1	GCF_007833275.1_NZCP042240.1_2551	GCF_007833275.1_NZCP042240.1	cas1_I_II_III_IV_V_VI_7	23403052	GCF_007833275.1_NZCP042240.1_CAS_Class1-Type-I_38510	105399.0	106391.0	Cas	CAS_Class1-Type-I
GCF_007833275.1	GCF_007833275.1_NZCP042240.1_2552	GCF_007833275.1_NZCP042240.1	cas2_I_II_III_IV_V_VI_5	23403053	GCF_007833275.1_NZCP042240.1_CAS_Class1-Type-I_38510	106392.0	106652.0	Cas	CAS_Class1-Type-I
GCF_007833275.1	GCF_007833275.1_NZCP042241.1_101	GCF_007833275.1_NZCP042241.1	Type_II_REases	23400602	GCF_007833275.1_NZCP042241.1_RM_Type_II_22255	93987.0	94835.0	RM	RM_Type_II
GCF_007833275.1	GCF_007833275.1_NZCP042241.1_103	GCF_007833275.1_NZCP042241.1	Type_II_MTases	23400604	GCF_007833275.1_NZCP042241.1_RM_Type_II_22255	95221.0	96594.0	RM	RM_Type_II
GCF_007833275.1	GCF_007833275.1_NZCP042241.1_1771	GCF_007833275.1_NZCP042241.1	brxL	23402272	GCF_007833275.1_NZCP042241.1_BREX_22254	1683007.0	1685034.0	BREX	BREX
GCF_007833275.1	GCF_007833275.1_NZCP042241.1_1772	GCF_007833275.1_NZCP042241.1	pglZA	23402273	GCF_007833275.1_NZCP042241.1_BREX_22254	1685158.0	1687584.0	BREX	BREX
GCF_007833275.1	GCF_007833275.1_NZCP042241.1_1773	GCF_007833275.1_NZCP042241.1	Type_IIG	23402274	GCF_007833275.1_NZCP042241.1_RM_Type_IIG_22256	1687592.0	1691311.0	RM	RM_Type_IIG
GCF_007833275.1	GCF_007833275.1_NZCP042241.1_1775	GCF_007833275.1_NZCP042241.1	brxC	23402276	GCF_007833275.1_NZCP042241.1_BREX_22254	1692629.0	1696270.0	BREX	BREX
GCF_007833275.1	GCF_007833275.1_NZCP042241.1_1776	GCF_007833275.1_NZCP042241.1	brxB_DUF1788	23402277	GCF_007833275.1_NZCP042241.1_BREX_22254	1696263.0	1696832.0	BREX	BREX
GCF_007833275.1	GCF_007833275.1_NZCP042241.1_1777	GCF_007833275.1_NZCP042241.1	brxA_DUF1819	23402278	GCF_007833275.1_NZCP042241.1_BREX_22254	1696822.0	1697634.0	BREX	BREX
GCF_007833275.1	GCF_007833275.1_NZCP042241.1_1778	GCF_007833275.1_NZCP042241.1	brxE	23402279	GCF_007833275.1_NZCP042241.1_BREX_22254	1697644.0	1698300.0	BREX	BREX
GCF_007833275.1	GCF_007833275.1_NZCP042241.1_1792	GCF_007833275.1_NZCP042241.1	Type_IV_REases	23402293	GCF_007833275.1_NZCP042241.1_RM_Type_IV_22257	1722378.0	1724756.0	RM	RM_Type_IV
GCF_007833295.1	GCF_007833295.1_NZCP042250.1_1094	GCF_007833295.1_NZCP042250.1	KwaA	5397097	GCF_007833295.1_NZCP042250.1_Kiwa_16055	1172333.0	1172926.0	Kiwa	Kiwa
GCF_007833295.1	GCF_007833295.1_NZCP042250.1_1095	GCF_007833295.1_NZCP042250.1	KwaB	5397098	GCF_007833295.1_NZCP042250.1_Kiwa_16055	1172936.0	1173931.0	Kiwa	Kiwa
GCF_007833295.1	GCF_007833295.1_NZCP042250.1_1632	GCF_007833295.1_NZCP042250.1	cas1_I-F_1	5397635	GCF_007833295.1_NZCP042250.1_CAS_Class1-Type-I_16053	1755104.0	1756087.0	Cas	CAS_Class1-Type-I
GCF_007833295.1	GCF_007833295.1_NZCP042250.1_1633	GCF_007833295.1_NZCP042250.1	cas3f_I-F_1	5397636	GCF_007833295.1_NZCP042250.1_CAS_Class1-Type-I_16053	1756084.0	1759317.0	Cas	CAS_Class1-Type-I
GCF_007833295.1	GCF_007833295.1_NZCP042250.1_1634	GCF_007833295.1_NZCP042250.1	cas8f_I-F_4	5397637	GCF_007833295.1_NZCP042250.1_CAS_Class1-Type-I_16053	1759647.0	1760954.0	Cas	CAS_Class1-Type-I
GCF_007833295.1	GCF_007833295.1_NZCP042250.1_1635	GCF_007833295.1_NZCP042250.1	cas5f_I-F_3	5397638	GCF_007833295.1_NZCP042250.1_CAS_Class1-Type-I_16053	1760951.0	1761874.0	Cas	CAS_Class1-Type-I
GCF_007833295.1	GCF_007833295.1_NZCP042250.1_1636	GCF_007833295.1_NZCP042250.1	cas7f_I-F_2	5397639	GCF_007833295.1_NZCP042250.1_CAS_Class1-Type-I_16053	1761885.0	1762886.0	Cas	CAS_Class1-Type-I
GCF_007833295.1	GCF_007833295.1_NZCP042250.1_1637	GCF_007833295.1_NZCP042250.1	cas6f_I_II_III_IV_V_VI_2	5397640	GCF_007833295.1_NZCP042250.1_CAS_Class1-Type-I_16053	1762897.0	1763451.0	Cas	CAS_Class1-Type-I
GCF_007833295.1	GCF_007833295.1_NZCP042250.1_2823	GCF_007833295.1_NZCP042250.1	2TM_Gros	5398826	GCF_007833295.1_NZCP042250.1_CBASS_I_16054	2911914.0	2912462.0	CBASS	CBASS_I
GCF_007833295.1	GCF_007833295.1_NZCP042250.1_2824	GCF_007833295.1_NZCP042250.1	Cyclase_SMODS	5398827	GCF_007833295.1_NZCP042250.1_CBASS_I_16054	2912526.0	2913797.0	CBASS	CBASS_I
GCF_007833295.1	GCF_007833295.1_NZCP042250.1_3654	GCF_007833295.1_NZCP042250.1	NACHT	5399657	GCF_007833295.1_NZCP042250.1_Rst_NACHT_16059	3839460.0	3841418.0	Rst_NACHT	Rst_NACHT
GCF_007833295.1	GCF_007833295.1_NZCP042250.1_3661	GCF_007833295.1_NZCP042250.1	Type_II_REases	5399664	GCF_007833295.1_NZCP042250.1_RM_Type_II_16057	3845448.0	3846662.0	RM	RM_Type_II
GCF_007833295.1	GCF_007833295.1_NZCP042250.1_3662	GCF_007833295.1_NZCP042250.1	Type_II_MTases	5399665	GCF_007833295.1_NZCP042250.1_RM_Type_II_16057	3846697.0	3848100.0	RM	RM_Type_II
GCF_007833295.1	GCF_007833295.1_NZCP042250.1_3716	GCF_007833295.1_NZCP042250.1	Sirtuin_like	5399719	GCF_007833295.1_NZCP042250.1_Rst_Sirtuin-like_16060	3885595.0	3887094.0	Rst_Sirtuin-like	Rst_Sirtuin-like
GCF_007833295.1	GCF_007833295.1_NZCP042250.1_4055	GCF_007833295.1_NZCP042250.1	Type_IV_REases	5400058	GCF_007833295.1_NZCP042250.1_RM_Type_IV_16058	4250918.0	4251832.0	RM	RM_Type_IV
GCF_007833295.1	GCF_007833295.1_NZCP042250.1_4056	GCF_007833295.1_NZCP042250.1	Type_I_REases	5400059	GCF_007833295.1_NZCP042250.1_RM_Type_I_16056	4252020.0	4255532.0	RM	RM_Type_I
GCF_007833295.1	GCF_007833295.1_NZCP042250.1_4057	GCF_007833295.1_NZCP042250.1	Type_I_MTases	5400060	GCF_007833295.1_NZCP042250.1_RM_Type_I_16056	4255734.0	4257323.0	RM	RM_Type_I
GCF_007833315.1	GCF_007833315.1_NZCP012297.1_1182	GCF_007833315.1_NZCP012297.1	Type_II_REases	12504574	GCF_007833315.1_NZCP012297.1_RM_Type_II_22259	1268568.0	1270448.0	RM	RM_Type_II
GCF_007833315.1	GCF_007833315.1_NZCP012297.1_1183	GCF_007833315.1_NZCP012297.1	Type_II_REases	12504575	GCF_007833315.1_NZCP012297.1_RM_Type_II_22259	1270441.0	1271499.0	RM	RM_Type_II
GCF_007833315.1	GCF_007833315.1_NZCP012297.1_1184	GCF_007833315.1_NZCP012297.1	Type_II_MTases	12504576	GCF_007833315.1_NZCP012297.1_RM_Type_II_22259	1271504.0	1272598.0	RM	RM_Type_II
GCF_007833315.1	GCF_007833315.1_NZCP012297.1_1670	GCF_007833315.1_NZCP012297.1	Type_III_MTases	12505062	GCF_007833315.1_NZCP012297.1_RM_Type_III_22260	1832274.0	1834106.0	RM	RM_Type_III
GCF_007833315.1	GCF_007833315.1_NZCP012297.1_1671	GCF_007833315.1_NZCP012297.1	Type_III_REases	12505063	GCF_007833315.1_NZCP012297.1_RM_Type_III_22260	1834110.0	1836674.0	RM	RM_Type_III
GCF_007833315.1	GCF_007833315.1_NZCP012297.1_2579	GCF_007833315.1_NZCP012297.1	JetD_I	12505971	GCF_007833315.1_NZCP012297.1_Wadjet_I_22261	2866484.0	2867590.0	Wadjet	Wadjet_I
GCF_007833315.1	GCF_007833315.1_NZCP012297.1_2580	GCF_007833315.1_NZCP012297.1	JetC_I	12505972	GCF_007833315.1_NZCP012297.1_Wadjet_I_22261	2867592.0	2870927.0	Wadjet	Wadjet_I
GCF_007833315.1	GCF_007833315.1_NZCP012297.1_2581	GCF_007833315.1_NZCP012297.1	JetB_I	12505973	GCF_007833315.1_NZCP012297.1_Wadjet_I_22261	2870924.0	2871562.0	Wadjet	Wadjet_I
GCF_007833315.1	GCF_007833315.1_NZCP012297.1_2582	GCF_007833315.1_NZCP012297.1	JetA_I	12505974	GCF_007833315.1_NZCP012297.1_Wadjet_I_22261	2871559.0	2873046.0	Wadjet	Wadjet_I
GCF_007833315.1	GCF_007833315.1_NZCP012297.1_608	GCF_007833315.1_NZCP012297.1	Type_I_MTases	12504000	GCF_007833315.1_NZCP012297.1_RM_Type_I_22258	657295.0	659229.0	RM	RM_Type_I
GCF_007833315.1	GCF_007833315.1_NZCP012297.1_610	GCF_007833315.1_NZCP012297.1	Type_I_REases	12504002	GCF_007833315.1_NZCP012297.1_RM_Type_I_22258	660398.0	663472.0	RM	RM_Type_I
GCF_007833335.1	GCF_007833335.1_NZCP012298.1_1181	GCF_007833335.1_NZCP012298.1	Type_II_REases	12507409	GCF_007833335.1_NZCP012298.1_RM_Type_II_22263	1270743.0	1272623.0	RM	RM_Type_II
GCF_007833335.1	GCF_007833335.1_NZCP012298.1_1182	GCF_007833335.1_NZCP012298.1	Type_II_REases	12507410	GCF_007833335.1_NZCP012298.1_RM_Type_II_22263	1272616.0	1273674.0	RM	RM_Type_II
GCF_007833335.1	GCF_007833335.1_NZCP012298.1_1183	GCF_007833335.1_NZCP012298.1	Type_II_MTases	12507411	GCF_007833335.1_NZCP012298.1_RM_Type_II_22263	1273679.0	1274773.0	RM	RM_Type_II
GCF_007833335.1	GCF_007833335.1_NZCP012298.1_1669	GCF_007833335.1_NZCP012298.1	Type_III_MTases	12507897	GCF_007833335.1_NZCP012298.1_RM_Type_III_22264	1834066.0	1835898.0	RM	RM_Type_III
GCF_007833335.1	GCF_007833335.1_NZCP012298.1_1670	GCF_007833335.1_NZCP012298.1	Type_III_REases	12507898	GCF_007833335.1_NZCP012298.1_RM_Type_III_22264	1835902.0	1838466.0	RM	RM_Type_III
GCF_007833335.1	GCF_007833335.1_NZCP012298.1_2581	GCF_007833335.1_NZCP012298.1	JetD_I	12508809	GCF_007833335.1_NZCP012298.1_Wadjet_I_22265	2870472.0	2871580.0	Wadjet	Wadjet_I
GCF_007833335.1	GCF_007833335.1_NZCP012298.1_2582	GCF_007833335.1_NZCP012298.1	JetC_I	12508810	GCF_007833335.1_NZCP012298.1_Wadjet_I_22265	2871582.0	2874917.0	Wadjet	Wadjet_I
GCF_007833335.1	GCF_007833335.1_NZCP012298.1_2583	GCF_007833335.1_NZCP012298.1	JetB_I	12508811	GCF_007833335.1_NZCP012298.1_Wadjet_I_22265	2874914.0	2875552.0	Wadjet	Wadjet_I
GCF_007833335.1	GCF_007833335.1_NZCP012298.1_2584	GCF_007833335.1_NZCP012298.1	JetA_I	12508812	GCF_007833335.1_NZCP012298.1_Wadjet_I_22265	2875549.0	2877036.0	Wadjet	Wadjet_I
GCF_007833335.1	GCF_007833335.1_NZCP012298.1_608	GCF_007833335.1_NZCP012298.1	Type_I_MTases	12506836	GCF_007833335.1_NZCP012298.1_RM_Type_I_22262	659502.0	661436.0	RM	RM_Type_I
GCF_007833335.1	GCF_007833335.1_NZCP012298.1_610	GCF_007833335.1_NZCP012298.1	Type_I_REases	12506838	GCF_007833335.1_NZCP012298.1_RM_Type_I_22262	662605.0	665679.0	RM	RM_Type_I
GCF_007833495.1	GCF_007833495.1_NZCP022560.1_2927	GCF_007833495.1_NZCP022560.1	Abi_2	20953097	GCF_007833495.1_NZCP022560.1_Abi2_15530	3243685.0	3244605.0	Abi2	Abi2
GCF_007833495.1	GCF_007833495.1_NZCP022560.1_768	GCF_007833495.1_NZCP022560.1	Avs4A	20950938	GCF_007833495.1_NZCP022560.1_AVAST_IV_15529	858237.0	863318.0	AVAST	AVAST_IV
GCF_007833555.1	GCF_007833555.1_NZCP030067.1_5067	GCF_007833555.1_NZCP030067.1	Abi_2	5406207	GCF_007833555.1_NZCP030067.1_Abi2_32468	24037.0	25065.0	Abi2	Abi2
GCF_007833555.1	GCF_007833555.1_NZCP030069.1_5237	GCF_007833555.1_NZCP030069.1	Type_III_REases	5406377	GCF_007833555.1_NZCP030069.1_RM_Type_III_32577	7098.0	10010.0	RM	RM_Type_III
GCF_007833555.1	GCF_007833555.1_NZCP030069.1_5238	GCF_007833555.1_NZCP030069.1	Type_III_MTases	5406378	GCF_007833555.1_NZCP030069.1_RM_Type_III_32577	10013.0	11968.0	RM	RM_Type_III
GCF_007833555.1	GCF_007833555.1_NZCP030070.1_298	GCF_007833555.1_NZCP030070.1	AbiEi_3	5401438	GCF_007833555.1_NZCP030070.1_AbiEii_16061	354897.0	355655.0	AbiEii	AbiEii
GCF_007833555.1	GCF_007833555.1_NZCP030070.1_299	GCF_007833555.1_NZCP030070.1	AbiEii	5401439	GCF_007833555.1_NZCP030070.1_AbiEii_16061	355661.0	356578.0	AbiEii	AbiEii
GCF_007833555.1	GCF_007833555.1_NZCP030070.1_3862	GCF_007833555.1_NZCP030070.1	NACHT	5405002	GCF_007833555.1_NZCP030070.1_Rst_NACHT_16062	4099125.0	4100954.0	Rst_NACHT	Rst_NACHT
GCF_007833575.1	GCF_007833575.1_NZCP030072.1_2757	GCF_007833575.1_NZCP030072.1	Abi_2	5409177	GCF_007833575.1_NZCP030072.1_Abi2_16063	2958589.0	2959530.0	Abi2	Abi2
GCF_007833575.1	GCF_007833575.1_NZCP030072.1_2818	GCF_007833575.1_NZCP030072.1	cas2_I-E_2	5409238	GCF_007833575.1_NZCP030072.1_CAS_Class1-Type-I_16065	3022572.0	3022859.0	Cas	CAS_Class1-Type-I
GCF_007833575.1	GCF_007833575.1_NZCP030072.1_2819	GCF_007833575.1_NZCP030072.1	cas1_I-E_1	5409239	GCF_007833575.1_NZCP030072.1_CAS_Class1-Type-I_16065	3022837.0	3023712.0	Cas	CAS_Class1-Type-I
GCF_007833575.1	GCF_007833575.1_NZCP030072.1_2820	GCF_007833575.1_NZCP030072.1	cas5_I-E_13	5409240	GCF_007833575.1_NZCP030072.1_CAS_Class1-Type-I_16065	3023712.0	3024428.0	Cas	CAS_Class1-Type-I
GCF_007833575.1	GCF_007833575.1_NZCP030072.1_2821	GCF_007833575.1_NZCP030072.1	cas7_I-E_2	5409241	GCF_007833575.1_NZCP030072.1_CAS_Class1-Type-I_16065	3024441.0	3025475.0	Cas	CAS_Class1-Type-I
GCF_007833575.1	GCF_007833575.1_NZCP030072.1_2822	GCF_007833575.1_NZCP030072.1	cas6e_I_II_III_IV_V_VI_1	5409242	GCF_007833575.1_NZCP030072.1_CAS_Class1-Type-I_16065	3025505.0	3026152.0	Cas	CAS_Class1-Type-I
GCF_007833575.1	GCF_007833575.1_NZCP030072.1_2823	GCF_007833575.1_NZCP030072.1	cse2gr11_I-E_2	5409243	GCF_007833575.1_NZCP030072.1_CAS_Class1-Type-I_16065	3026145.0	3026711.0	Cas	CAS_Class1-Type-I
GCF_007833575.1	GCF_007833575.1_NZCP030072.1_2824	GCF_007833575.1_NZCP030072.1	cas8e_I-E_2	5409244	GCF_007833575.1_NZCP030072.1_CAS_Class1-Type-I_16065	3026723.0	3028246.0	Cas	CAS_Class1-Type-I
GCF_007833575.1	GCF_007833575.1_NZCP030072.1_2825	GCF_007833575.1_NZCP030072.1	cas3_I_2	5409245	GCF_007833575.1_NZCP030072.1_CAS_Class1-Type-I_16065	3028250.0	3030865.0	Cas	CAS_Class1-Type-I
GCF_007833575.1	GCF_007833575.1_NZCP030072.1_298	GCF_007833575.1_NZCP030072.1	AbiEi_3	5406718	GCF_007833575.1_NZCP030072.1_AbiEii_16064	354557.0	355315.0	AbiEii	AbiEii
GCF_007833575.1	GCF_007833575.1_NZCP030072.1_299	GCF_007833575.1_NZCP030072.1	AbiEii	5406719	GCF_007833575.1_NZCP030072.1_AbiEii_16064	355321.0	356238.0	AbiEii	AbiEii
GCF_007833575.1	GCF_007833575.1_NZCP030072.1_3430	GCF_007833575.1_NZCP030072.1	Cyclase_SMODS	5409850	GCF_007833575.1_NZCP030072.1_CBASS_I_16066	3663533.0	3664846.0	CBASS	CBASS_I
GCF_007833575.1	GCF_007833575.1_NZCP030072.1_3431	GCF_007833575.1_NZCP030072.1	2TM_Gros	5409851	GCF_007833575.1_NZCP030072.1_CBASS_I_16066	3664839.0	3665393.0	CBASS	CBASS_I
GCF_007833575.1	GCF_007833575.1_NZCP030072.1_508	GCF_007833575.1_NZCP030072.1	DprA	5406928	GCF_007833575.1_NZCP030072.1_Rst_DprA-PPRT_16070	573667.0	574647.0	Rst_DprA-PPRT	Rst_DprA-PPRT
GCF_007833575.1	GCF_007833575.1_NZCP030072.1_509	GCF_007833575.1_NZCP030072.1	Phosphoribosyltransferase	5406929	GCF_007833575.1_NZCP030072.1_Rst_DprA-PPRT_16070	574657.0	575886.0	Rst_DprA-PPRT	Rst_DprA-PPRT
GCF_007833575.1	GCF_007833575.1_NZCP030072.1_511	GCF_007833575.1_NZCP030072.1	Type_I_REases	5406931	GCF_007833575.1_NZCP030072.1_RM_Type_I_16069	578122.0	581634.0	RM	RM_Type_I
GCF_007833575.1	GCF_007833575.1_NZCP030072.1_512	GCF_007833575.1_NZCP030072.1	Type_I_MTases	5406932	GCF_007833575.1_NZCP030072.1_RM_Type_I_16069	581706.0	583295.0	RM	RM_Type_I
GCF_007833575.1	GCF_007833575.1_NZCP030072.1_514	GCF_007833575.1_NZCP030072.1	DruE_3	5406934	GCF_007833575.1_NZCP030072.1_Druantia_III_16067	584695.0	591015.0	Druantia	Druantia_III
GCF_007833575.1	GCF_007833575.1_NZCP030072.1_515	GCF_007833575.1_NZCP030072.1	DruH	5406935	GCF_007833575.1_NZCP030072.1_Druantia_III_16067	591028.0	594315.0	Druantia	Druantia_III
GCF_007833575.1	GCF_007833575.1_NZCP030072.1_940	GCF_007833575.1_NZCP030072.1	GajB	5407360	GCF_007833575.1_NZCP030072.1_Gabija_16068	1059005.0	1060768.0	Gabija	Gabija
GCF_007833575.1	GCF_007833575.1_NZCP030072.1_941	GCF_007833575.1_NZCP030072.1	GajA	5407361	GCF_007833575.1_NZCP030072.1_Gabija_16068	1060770.0	1062914.0	Gabija	Gabija
GCF_007833595.1	GCF_007833595.1_NZCP030244.1_741	GCF_007833595.1_NZCP030244.1	Type_I_REases	12509807	GCF_007833595.1_NZCP030244.1_RM_Type_I_22266	821776.0	824649.0	RM	RM_Type_I
GCF_007833595.1	GCF_007833595.1_NZCP030244.1_742	GCF_007833595.1_NZCP030244.1	Type_I_MTases	12509808	GCF_007833595.1_NZCP030244.1_RM_Type_I_22266	824663.0	826249.0	RM	RM_Type_I
GCF_007833615.1	GCF_007833615.1_NZCP030754.1_1017	GCF_007833615.1_NZCP030754.1	PtuA	12513087	GCF_007833615.1_NZCP030754.1_Septu_22274	1116750.0	1117682.0	Septu	Septu
GCF_007833615.1	GCF_007833615.1_NZCP030754.1_1020	GCF_007833615.1_NZCP030754.1	PtuB	12513090	GCF_007833615.1_NZCP030754.1_Septu_22274	1119238.0	1119960.0	Septu	Septu
GCF_007833615.1	GCF_007833615.1_NZCP030754.1_1022	GCF_007833615.1_NZCP030754.1	Type_I_MTases	12513092	GCF_007833615.1_NZCP030754.1_RM_Type_I_22271	1122908.0	1124476.0	RM	RM_Type_I
GCF_007833615.1	GCF_007833615.1_NZCP030754.1_1026	GCF_007833615.1_NZCP030754.1	Type_I_REases	12513096	GCF_007833615.1_NZCP030754.1_RM_Type_I_22271	1127887.0	1130763.0	RM	RM_Type_I
GCF_007833615.1	GCF_007833615.1_NZCP030754.1_1030	GCF_007833615.1_NZCP030754.1	HheA	12513100	GCF_007833615.1_NZCP030754.1_Gao_Hhe_22268	1134594.0	1139978.0	Gao_Hhe	Gao_Hhe
GCF_007833615.1	GCF_007833615.1_NZCP030754.1_2231	GCF_007833615.1_NZCP030754.1	Type_IV_REases	12514301	GCF_007833615.1_NZCP030754.1_RM_Type_IV_22273	2424397.0	2426040.0	RM	RM_Type_IV
GCF_007833615.1	GCF_007833615.1_NZCP030754.1_2235	GCF_007833615.1_NZCP030754.1	drt2	12514305	GCF_007833615.1_NZCP030754.1_DRT_2_22267	2428353.0	2429753.0	DRT	DRT_2
GCF_007833615.1	GCF_007833615.1_NZCP030754.1_2248	GCF_007833615.1_NZCP030754.1	Type_IIG	12514318	GCF_007833615.1_NZCP030754.1_RM_Type_IIG_22272	2442216.0	2444045.0	RM	RM_Type_IIG
GCF_007833615.1	GCF_007833615.1_NZCP030754.1_2251	GCF_007833615.1_NZCP030754.1	QatD	12514321	GCF_007833615.1_NZCP030754.1_Gao_Qat_22269	2446865.0	2447599.0	Gao_Qat	Gao_Qat
GCF_007833615.1	GCF_007833615.1_NZCP030754.1_2252	GCF_007833615.1_NZCP030754.1	QatC	12514322	GCF_007833615.1_NZCP030754.1_Gao_Qat_22269	2447599.0	2448924.0	Gao_Qat	Gao_Qat
GCF_007833615.1	GCF_007833615.1_NZCP030754.1_2253	GCF_007833615.1_NZCP030754.1	QatB	12514323	GCF_007833615.1_NZCP030754.1_Gao_Qat_22269	2448917.0	2449681.0	Gao_Qat	Gao_Qat
GCF_007833615.1	GCF_007833615.1_NZCP030754.1_2254	GCF_007833615.1_NZCP030754.1	QatA	12514324	GCF_007833615.1_NZCP030754.1_Gao_Qat_22269	2449711.0	2451504.0	Gao_Qat	Gao_Qat
GCF_007833615.1	GCF_007833615.1_NZCP030754.1_894	GCF_007833615.1_NZCP030754.1	Type_I_MTases	12512964	GCF_007833615.1_NZCP030754.1_RM_Type_I_22270	980873.0	983233.0	RM	RM_Type_I
GCF_007833615.1	GCF_007833615.1_NZCP030754.1_897	GCF_007833615.1_NZCP030754.1	Type_I_REases	12512967	GCF_007833615.1_NZCP030754.1_RM_Type_I_22270	985933.0	988968.0	RM	RM_Type_I
GCF_007833615.1	GCF_007833615.1_NZCP030755.1_2729	GCF_007833615.1_NZCP030755.1	pglZA	12514799	GCF_007833615.1_NZCP030755.1_BREX_37724	221251.0	303.0	BREX	BREX
GCF_007833615.1	GCF_007833615.1_NZCP030755.1_2730	GCF_007833615.1_NZCP030755.1	brxL	12514800	GCF_007833615.1_NZCP030755.1_BREX_37724	333.0	2369.0	BREX	BREX
GCF_007833615.1	GCF_007833615.1_NZCP030755.1_2950	GCF_007833615.1_NZCP030755.1	brxA_DUF1819	12515020	GCF_007833615.1_NZCP030755.1_BREX_37724	212717.0	213328.0	BREX	BREX
GCF_007833615.1	GCF_007833615.1_NZCP030755.1_2951	GCF_007833615.1_NZCP030755.1	brxB_DUF1788	12515021	GCF_007833615.1_NZCP030755.1_BREX_37724	213345.0	213920.0	BREX	BREX
GCF_007833615.1	GCF_007833615.1_NZCP030755.1_2952	GCF_007833615.1_NZCP030755.1	brxC	12515022	GCF_007833615.1_NZCP030755.1_BREX_37724	213962.0	217636.0	BREX	BREX
GCF_007833615.1	GCF_007833615.1_NZCP030755.1_2953	GCF_007833615.1_NZCP030755.1	pglX1	12515023	GCF_007833615.1_NZCP030755.1_BREX_37724	217683.0	221207.0	BREX	BREX
GCF_007833655.1	GCF_007833655.1_NZCP031058.1_141	GCF_007833655.1_NZCP031058.1	GajB	5411787	GCF_007833655.1_NZCP031058.1_Gabija_16072	159954.0	161753.0	Gabija	Gabija
GCF_007833655.1	GCF_007833655.1_NZCP031058.1_142	GCF_007833655.1_NZCP031058.1	GajA	5411788	GCF_007833655.1_NZCP031058.1_Gabija_16072	161750.0	163585.0	Gabija	Gabija
GCF_007833655.1	GCF_007833655.1_NZCP031058.1_2430	GCF_007833655.1_NZCP031058.1	DUF4297	5414076	GCF_007833655.1_NZCP031058.1_Gao_Her_DUF_16073	2644399.0	2645616.0	Gao_Her	Gao_Her_DUF
GCF_007833655.1	GCF_007833655.1_NZCP031058.1_2431	GCF_007833655.1_NZCP031058.1	HerA_DUF	5414077	GCF_007833655.1_NZCP031058.1_Gao_Her_DUF_16073	2645626.0	2647293.0	Gao_Her	Gao_Her_DUF
GCF_007833655.1	GCF_007833655.1_NZCP031058.1_4622	GCF_007833655.1_NZCP031058.1	JetC_I	5416268	GCF_007833655.1_NZCP031058.1_Wadjet_I_16075	5020524.0	5023904.0	Wadjet	Wadjet_I
GCF_007833655.1	GCF_007833655.1_NZCP031058.1_4623	GCF_007833655.1_NZCP031058.1	JetB_I	5416269	GCF_007833655.1_NZCP031058.1_Wadjet_I_16075	5023921.0	5024622.0	Wadjet	Wadjet_I
GCF_007833655.1	GCF_007833655.1_NZCP031058.1_4624	GCF_007833655.1_NZCP031058.1	JetA_I	5416270	GCF_007833655.1_NZCP031058.1_Wadjet_I_16075	5024609.0	5026079.0	Wadjet	Wadjet_I
GCF_007833655.1	GCF_007833655.1_NZCP031058.1_4662	GCF_007833655.1_NZCP031058.1	Type_I_MTases	5416308	GCF_007833655.1_NZCP031058.1_RM_Type_I_16074	5067684.0	5069252.0	RM	RM_Type_I
GCF_007833655.1	GCF_007833655.1_NZCP031058.1_4665	GCF_007833655.1_NZCP031058.1	Type_I_REases	5416311	GCF_007833655.1_NZCP031058.1_RM_Type_I_16074	5071217.0	5074432.0	RM	RM_Type_I
GCF_007833655.1	GCF_007833655.1_NZCP031058.1_706	GCF_007833655.1_NZCP031058.1	AbiEii	5412352	GCF_007833655.1_NZCP031058.1_AbiEii_16071	772326.0	773192.0	AbiEii	AbiEii
GCF_007833655.1	GCF_007833655.1_NZCP031058.1_707	GCF_007833655.1_NZCP031058.1	AbiEi_4	5412353	GCF_007833655.1_NZCP031058.1_AbiEii_16071	773192.0	773794.0	AbiEii	AbiEii
GCF_007833775.1	GCF_007833775.1_NZCP032304.1_2010	GCF_007833775.1_NZCP032304.1	Type_III_REases	24829022	GCF_007833775.1_NZCP032304.1_RM_Type_III_16080	2092303.0	2095275.0	RM	RM_Type_III
GCF_007833775.1	GCF_007833775.1_NZCP032304.1_2011	GCF_007833775.1_NZCP032304.1	Type_III_MTases	24829023	GCF_007833775.1_NZCP032304.1_RM_Type_III_16080	2095285.0	2097243.0	RM	RM_Type_III
GCF_007833775.1	GCF_007833775.1_NZCP032304.1_2481	GCF_007833775.1_NZCP032304.1	Type_II_MTases	24829493	GCF_007833775.1_NZCP032304.1_RM_Type_II_16079	2623566.0	2624945.0	RM	RM_Type_II
GCF_007833775.1	GCF_007833775.1_NZCP032304.1_2482	GCF_007833775.1_NZCP032304.1	Type_II_REases	24829494	GCF_007833775.1_NZCP032304.1_RM_Type_II_16079	2624977.0	2625669.0	RM	RM_Type_II
GCF_007833775.1	GCF_007833775.1_NZCP032304.1_2916	GCF_007833775.1_NZCP032304.1	Hp1	24829928	GCF_007833775.1_NZCP032304.1_Rst_3HP_16081	3106706.0	3107770.0	Rst_3HP	Rst_3HP
GCF_007833775.1	GCF_007833775.1_NZCP032304.1_2917	GCF_007833775.1_NZCP032304.1	Hp2	24829929	GCF_007833775.1_NZCP032304.1_Rst_3HP_16081	3107767.0	3108879.0	Rst_3HP	Rst_3HP
GCF_007833775.1	GCF_007833775.1_NZCP032304.1_2918	GCF_007833775.1_NZCP032304.1	Hp3	24829930	GCF_007833775.1_NZCP032304.1_Rst_3HP_16081	3108891.0	3109562.0	Rst_3HP	Rst_3HP
GCF_007833775.1	GCF_007833775.1_NZCP032304.1_4026	GCF_007833775.1_NZCP032304.1	cas3_I_5	24831038	GCF_007833775.1_NZCP032304.1_CAS_Class1-Type-I_16076	4300869.0	4303532.0	Cas	CAS_Class1-Type-I
GCF_007833775.1	GCF_007833775.1_NZCP032304.1_4027	GCF_007833775.1_NZCP032304.1	cas8e_I-E_1	24831039	GCF_007833775.1_NZCP032304.1_CAS_Class1-Type-I_16076	4303544.0	4305103.0	Cas	CAS_Class1-Type-I
GCF_007833775.1	GCF_007833775.1_NZCP032304.1_4028	GCF_007833775.1_NZCP032304.1	cse2gr11_I-E_2	24831040	GCF_007833775.1_NZCP032304.1_CAS_Class1-Type-I_16076	4305100.0	4305648.0	Cas	CAS_Class1-Type-I
GCF_007833775.1	GCF_007833775.1_NZCP032304.1_4029	GCF_007833775.1_NZCP032304.1	cas7_I-E_2	24831041	GCF_007833775.1_NZCP032304.1_CAS_Class1-Type-I_16076	4305662.0	4306720.0	Cas	CAS_Class1-Type-I
GCF_007833775.1	GCF_007833775.1_NZCP032304.1_4030	GCF_007833775.1_NZCP032304.1	cas5_I-E_3	24831042	GCF_007833775.1_NZCP032304.1_CAS_Class1-Type-I_16076	4306731.0	4307477.0	Cas	CAS_Class1-Type-I
GCF_007833775.1	GCF_007833775.1_NZCP032304.1_4031	GCF_007833775.1_NZCP032304.1	cas6e_I_II_III_IV_V_VI_1	24831043	GCF_007833775.1_NZCP032304.1_CAS_Class1-Type-I_16076	4307459.0	4308109.0	Cas	CAS_Class1-Type-I
GCF_007833775.1	GCF_007833775.1_NZCP032304.1_4032	GCF_007833775.1_NZCP032304.1	cas1_I-E_1	24831044	GCF_007833775.1_NZCP032304.1_CAS_Class1-Type-I_16076	4308106.0	4309026.0	Cas	CAS_Class1-Type-I
GCF_007833775.1	GCF_007833775.1_NZCP032304.1_4033	GCF_007833775.1_NZCP032304.1	cas2_I-E_2	24831045	GCF_007833775.1_NZCP032304.1_CAS_Class1-Type-I_16076	4309026.0	4309319.0	Cas	CAS_Class1-Type-I
GCF_007833775.1	GCF_007833775.1_NZCP032304.1_4197	GCF_007833775.1_NZCP032304.1	QatA	24831209	GCF_007833775.1_NZCP032304.1_Gao_Qat_16077	4476291.0	4478168.0	Gao_Qat	Gao_Qat
GCF_007833775.1	GCF_007833775.1_NZCP032304.1_4198	GCF_007833775.1_NZCP032304.1	QatB	24831210	GCF_007833775.1_NZCP032304.1_Gao_Qat_16077	4478168.0	4478977.0	Gao_Qat	Gao_Qat
GCF_007833775.1	GCF_007833775.1_NZCP032304.1_4199	GCF_007833775.1_NZCP032304.1	QatC	24831211	GCF_007833775.1_NZCP032304.1_Gao_Qat_16077	4478974.0	4480239.0	Gao_Qat	Gao_Qat
GCF_007833775.1	GCF_007833775.1_NZCP032304.1_4200	GCF_007833775.1_NZCP032304.1	QatD	24831212	GCF_007833775.1_NZCP032304.1_Gao_Qat_16077	4480236.0	4480994.0	Gao_Qat	Gao_Qat
GCF_007833795.1	GCF_007833795.1_NZCP032702.1_2596	GCF_007833795.1_NZCP032702.1	brxA_DUF1819	12517693	GCF_007833795.1_NZCP032702.1_BREX_22275	2860583.0	2861185.0	BREX	BREX
GCF_007833795.1	GCF_007833795.1_NZCP032702.1_2597	GCF_007833795.1_NZCP032702.1	brxB_DUF1788	12517694	GCF_007833795.1_NZCP032702.1_BREX_22275	2861182.0	2861784.0	BREX	BREX
GCF_007833795.1	GCF_007833795.1_NZCP032702.1_2598	GCF_007833795.1_NZCP032702.1	brxC	12517695	GCF_007833795.1_NZCP032702.1_BREX_22275	2861795.0	2865436.0	BREX	BREX
GCF_007833795.1	GCF_007833795.1_NZCP032702.1_2599	GCF_007833795.1_NZCP032702.1	pglX1	12517696	GCF_007833795.1_NZCP032702.1_BREX_22275	2865481.0	2869122.0	BREX	BREX
GCF_007833795.1	GCF_007833795.1_NZCP032702.1_2600	GCF_007833795.1_NZCP032702.1	pglZA	12517697	GCF_007833795.1_NZCP032702.1_BREX_22275	2869319.0	2871916.0	BREX	BREX
GCF_007833795.1	GCF_007833795.1_NZCP032702.1_2601	GCF_007833795.1_NZCP032702.1	brxL	12517698	GCF_007833795.1_NZCP032702.1_BREX_22275	2871927.0	2874014.0	BREX	BREX
GCF_007833795.1	GCF_007833795.1_NZCP032704.1_3958	GCF_007833795.1_NZCP032704.1	Type_II_REases	12519055	GCF_007833795.1_NZCP032704.1_RM_Type_II_40743	77849.0	79063.0	RM	RM_Type_II
GCF_007833795.1	GCF_007833795.1_NZCP032704.1_3959	GCF_007833795.1_NZCP032704.1	Type_II_MTases	12519056	GCF_007833795.1_NZCP032704.1_RM_Type_II_40743	79098.0	80501.0	RM	RM_Type_II
GCF_007833795.1	GCF_007833795.1_NZCP032706.1_4175	GCF_007833795.1_NZCP032706.1	Sirtuin_like	12519272	GCF_007833795.1_NZCP032706.1_Rst_Sirtuin-like_41922	893.0	2410.0	Rst_Sirtuin-like	Rst_Sirtuin-like
GCF_007833815.1	GCF_007833815.1_NZCP033461.1_5106	GCF_007833815.1_NZCP033461.1	cas3_I_5	20961019	GCF_007833815.1_NZCP033461.1_CAS_Class1-Type-I_31030	23409.0	25616.0	Cas	CAS_Class1-Type-I
GCF_007833815.1	GCF_007833815.1_NZCP033461.1_5107	GCF_007833815.1_NZCP033461.1	cas5_I-C_5	20961020	GCF_007833815.1_NZCP033461.1_CAS_Class1-Type-I_31030	25636.0	26319.0	Cas	CAS_Class1-Type-I
GCF_007833815.1	GCF_007833815.1_NZCP033461.1_5108	GCF_007833815.1_NZCP033461.1	cas8c_I-C_4	20961021	GCF_007833815.1_NZCP033461.1_CAS_Class1-Type-I_31030	26316.0	28121.0	Cas	CAS_Class1-Type-I
GCF_007833815.1	GCF_007833815.1_NZCP033461.1_5109	GCF_007833815.1_NZCP033461.1	cas7_I-C_7	20961022	GCF_007833815.1_NZCP033461.1_CAS_Class1-Type-I_31030	28090.0	28983.0	Cas	CAS_Class1-Type-I
GCF_007833815.1	GCF_007833815.1_NZCP033464.1_1081	GCF_007833815.1_NZCP033464.1	Sirtuin_like	20956994	GCF_007833815.1_NZCP033464.1_Rst_Sirtuin-like_15533	1123419.0	1125032.0	Rst_Sirtuin-like	Rst_Sirtuin-like
GCF_007833815.1	GCF_007833815.1_NZCP033464.1_1209	GCF_007833815.1_NZCP033464.1	Type_I_MTases	20957122	GCF_007833815.1_NZCP033464.1_RM_Type_I_15531	1244002.0	1245594.0	RM	RM_Type_I
GCF_007833815.1	GCF_007833815.1_NZCP033464.1_1211	GCF_007833815.1_NZCP033464.1	Type_I_REases	20957124	GCF_007833815.1_NZCP033464.1_RM_Type_I_15531	1246839.0	1250000.0	RM	RM_Type_I
GCF_007833815.1	GCF_007833815.1_NZCP033464.1_1212	GCF_007833815.1_NZCP033464.1	Type_IV_REases	20957125	GCF_007833815.1_NZCP033464.1_RM_Type_IV_15532	1250325.0	1251236.0	RM	RM_Type_IV
GCF_007833815.1	GCF_007833815.1_NZCP033464.1_4657	GCF_007833815.1_NZCP033464.1	JetC_III	20960570	GCF_007833815.1_NZCP033464.1_Wadjet_III_15534	5102932.0	5104170.0	Wadjet	Wadjet_III
GCF_007833815.1	GCF_007833815.1_NZCP033464.1_4658	GCF_007833815.1_NZCP033464.1	JetC_III	20960571	GCF_007833815.1_NZCP033464.1_Wadjet_III_15534	5104139.0	5106133.0	Wadjet	Wadjet_III
GCF_007833815.1	GCF_007833815.1_NZCP033464.1_4659	GCF_007833815.1_NZCP033464.1	JetB_III	20960572	GCF_007833815.1_NZCP033464.1_Wadjet_III_15534	5106130.0	5106822.0	Wadjet	Wadjet_III
GCF_007833815.1	GCF_007833815.1_NZCP033464.1_4660	GCF_007833815.1_NZCP033464.1	JetA_III	20960573	GCF_007833815.1_NZCP033464.1_Wadjet_III_15534	5106770.0	5108212.0	Wadjet	Wadjet_III
GCF_007833815.1	GCF_007833815.1_NZCP033464.1_4661	GCF_007833815.1_NZCP033464.1	JetD_III	20960574	GCF_007833815.1_NZCP033464.1_Wadjet_III_15534	5108188.0	5109597.0	Wadjet	Wadjet_III
GCF_007833855.1	GCF_007833855.1_NZCP038242.1_107	GCF_007833855.1_NZCP038242.1	Type_I_REases	18310365	GCF_007833855.1_NZCP038242.1_RM_Type_I_22276	119961.0	122756.0	RM	RM_Type_I
GCF_007833855.1	GCF_007833855.1_NZCP038242.1_108	GCF_007833855.1_NZCP038242.1	Type_I_MTases	18310366	GCF_007833855.1_NZCP038242.1_RM_Type_I_22276	122792.0	124348.0	RM	RM_Type_I
GCF_007833855.1	GCF_007833855.1_NZCP038243.1_2341	GCF_007833855.1_NZCP038243.1	Type_IIG	18312599	GCF_007833855.1_NZCP038243.1_RM_Type_IIG_41580	7106.0	9802.0	RM	RM_Type_IIG
GCF_007833875.1	GCF_007833875.1_NZCP040456.1_1969	GCF_007833875.1_NZCP040456.1	ThsA_new_petit	5418289	GCF_007833875.1_NZCP040456.1_Thoeris2_16086	2166811.0	2167647.0	Thoeris	Thoeris2
GCF_007833875.1	GCF_007833875.1_NZCP040456.1_1970	GCF_007833875.1_NZCP040456.1	ThsB_Global	5418290	GCF_007833875.1_NZCP040456.1_Thoeris2_16086	2167784.0	2168293.0	Thoeris	Thoeris2
GCF_007833875.1	GCF_007833875.1_NZCP040456.1_1971	GCF_007833875.1_NZCP040456.1	ThsB_Global	5418291	GCF_007833875.1_NZCP040456.1_Thoeris2_16086	2168425.0	2169288.0	Thoeris	Thoeris2
GCF_007833875.1	GCF_007833875.1_NZCP040456.1_4051	GCF_007833875.1_NZCP040456.1	Type_IV_REases	5420371	GCF_007833875.1_NZCP040456.1_RM_Type_IV_16085	4316653.0	4317567.0	RM	RM_Type_IV
GCF_007833875.1	GCF_007833875.1_NZCP040456.1_4052	GCF_007833875.1_NZCP040456.1	Type_I_REases	5420372	GCF_007833875.1_NZCP040456.1_RM_Type_I_16083	4317755.0	4321267.0	RM	RM_Type_I
GCF_007833875.1	GCF_007833875.1_NZCP040456.1_4053	GCF_007833875.1_NZCP040456.1	Type_I_MTases	5420373	GCF_007833875.1_NZCP040456.1_RM_Type_I_16083	4321468.0	4323057.0	RM	RM_Type_I
GCF_007833875.1	GCF_007833875.1_NZCP040456.1_4056	GCF_007833875.1_NZCP040456.1	Type_IV_REases	5420376	GCF_007833875.1_NZCP040456.1_RM_Type_IV_16085	4325179.0	4326558.0	RM	RM_Type_IV
GCF_007833875.1	GCF_007833875.1_NZCP040456.1_4057	GCF_007833875.1_NZCP040456.1	Type_IV_REases	5420377	GCF_007833875.1_NZCP040456.1_RM_Type_IV_16085	4326558.0	4327604.0	RM	RM_Type_IV
GCF_007833875.1	GCF_007833875.1_NZCP040456.1_4058	GCF_007833875.1_NZCP040456.1	DruE_3	5420378	GCF_007833875.1_NZCP040456.1_Druantia_III_16082	4327661.0	4334005.0	Druantia	Druantia_III
GCF_007833875.1	GCF_007833875.1_NZCP040456.1_4059	GCF_007833875.1_NZCP040456.1	DruH	5420379	GCF_007833875.1_NZCP040456.1_Druantia_III_16082	4334018.0	4337308.0	Druantia	Druantia_III
GCF_007833875.1	GCF_007833875.1_NZCP040456.1_4394	GCF_007833875.1_NZCP040456.1	Type_II_REases	5420714	GCF_007833875.1_NZCP040456.1_RM_Type_II_16084	4668502.0	4671462.0	RM	RM_Type_II
GCF_007833875.1	GCF_007833875.1_NZCP040456.1_4395	GCF_007833875.1_NZCP040456.1	Type_II_MTases	5420715	GCF_007833875.1_NZCP040456.1_RM_Type_II_16084	4671467.0	4672513.0	RM	RM_Type_II
GCF_007833895.1	GCF_007833895.1_NZCP040684.1_3169	GCF_007833895.1_NZCP040684.1	Type_I_REases	20964396	GCF_007833895.1_NZCP040684.1_RM_Type_I_1436	3431718.0	3435194.0	RM	RM_Type_I
GCF_007833895.1	GCF_007833895.1_NZCP040684.1_3170	GCF_007833895.1_NZCP040684.1	Abi_2	20964397	GCF_007833895.1_NZCP040684.1_Abi2_1432	3435436.0	3436434.0	Abi2	Abi2
GCF_007833895.1	GCF_007833895.1_NZCP040684.1_3171	GCF_007833895.1_NZCP040684.1	Type_I_MTases	20964398	GCF_007833895.1_NZCP040684.1_RM_Type_I_1436	3436474.0	3438021.0	RM	RM_Type_I
GCF_007833895.1	GCF_007833895.1_NZCP040684.1_5138	GCF_007833895.1_NZCP040684.1	2TM_Gros	20966365	GCF_007833895.1_NZCP040684.1_CBASS_I_1434	5597904.0	5598518.0	CBASS	CBASS_I
GCF_007833895.1	GCF_007833895.1_NZCP040684.1_5139	GCF_007833895.1_NZCP040684.1	Cyclase_SMODS	20966366	GCF_007833895.1_NZCP040684.1_CBASS_I_1434	5598524.0	5599822.0	CBASS	CBASS_I
GCF_007833895.1	GCF_007833895.1_NZCP040684.1_5276	GCF_007833895.1_NZCP040684.1	Type_I_MTases	20966503	GCF_007833895.1_NZCP040684.1_RM_Type_I_1437	5746320.0	5747927.0	RM	RM_Type_I
GCF_007833895.1	GCF_007833895.1_NZCP040684.1_5281	GCF_007833895.1_NZCP040684.1	Type_I_REases	20966508	GCF_007833895.1_NZCP040684.1_RM_Type_I_1437	5754115.0	5757087.0	RM	RM_Type_I
GCF_007833895.1	GCF_007833895.1_NZCP040684.1_5851	GCF_007833895.1_NZCP040684.1	Type_I_MTases	20967078	GCF_007833895.1_NZCP040684.1_RM_Type_I_1438	6370758.0	6373151.0	RM	RM_Type_I
GCF_007833895.1	GCF_007833895.1_NZCP040684.1_5856	GCF_007833895.1_NZCP040684.1	Type_I_REases	20967083	GCF_007833895.1_NZCP040684.1_RM_Type_I_1438	6377051.0	6380107.0	RM	RM_Type_I
GCF_007833895.1	GCF_007833895.1_NZCP040684.1_60	GCF_007833895.1_NZCP040684.1	ATPase	20961287	GCF_007833895.1_NZCP040684.1_Rst_ATPase_1439	53671.0	55392.0	Rst_ATPase	Rst_ATPase
GCF_007833895.1	GCF_007833895.1_NZCP040684.1_6065	GCF_007833895.1_NZCP040684.1	brxA_DUF1819	20967292	GCF_007833895.1_NZCP040684.1_BREX_1433	6588605.0	6589216.0	BREX	BREX
GCF_007833895.1	GCF_007833895.1_NZCP040684.1_6066	GCF_007833895.1_NZCP040684.1	brxB_DUF1788	20967293	GCF_007833895.1_NZCP040684.1_BREX_1433	6589213.0	6589869.0	BREX	BREX
GCF_007833895.1	GCF_007833895.1_NZCP040684.1_6067	GCF_007833895.1_NZCP040684.1	brxC	20967294	GCF_007833895.1_NZCP040684.1_BREX_1433	6589881.0	6593435.0	BREX	BREX
GCF_007833895.1	GCF_007833895.1_NZCP040684.1_6070	GCF_007833895.1_NZCP040684.1	pglX1	20967297	GCF_007833895.1_NZCP040684.1_BREX_1433	6594982.0	6596748.0	BREX	BREX
GCF_007833895.1	GCF_007833895.1_NZCP040684.1_6072	GCF_007833895.1_NZCP040684.1	SduA	20967299	GCF_007833895.1_NZCP040684.1_Shedu_1440	6596918.0	6598162.0	Shedu	Shedu
GCF_007833895.1	GCF_007833895.1_NZCP040684.1_6074	GCF_007833895.1_NZCP040684.1	pglX1	20967301	GCF_007833895.1_NZCP040684.1_BREX_1433	6601176.0	6601883.0	BREX	BREX
GCF_007833895.1	GCF_007833895.1_NZCP040684.1_6076	GCF_007833895.1_NZCP040684.1	pglX1	20967303	GCF_007833895.1_NZCP040684.1_BREX_1433	6603441.0	6604370.0	BREX	BREX
GCF_007833895.1	GCF_007833895.1_NZCP040684.1_6077	GCF_007833895.1_NZCP040684.1	pglZA	20967304	GCF_007833895.1_NZCP040684.1_BREX_1433	6604378.0	6606792.0	BREX	BREX
GCF_007833895.1	GCF_007833895.1_NZCP040684.1_6079	GCF_007833895.1_NZCP040684.1	brxL	20967306	GCF_007833895.1_NZCP040684.1_BREX_1433	6608326.0	6610425.0	BREX	BREX
GCF_007833895.1	GCF_007833895.1_NZCP040684.1_70	GCF_007833895.1_NZCP040684.1	GajB	20961297	GCF_007833895.1_NZCP040684.1_Gabija_1435	64267.0	66138.0	Gabija	Gabija
GCF_007833895.1	GCF_007833895.1_NZCP040684.1_71	GCF_007833895.1_NZCP040684.1	GajA	20961298	GCF_007833895.1_NZCP040684.1_Gabija_1435	66135.0	68432.0	Gabija	Gabija
GCF_007833915.1	GCF_007833915.1_NZCP041061.1_2472	GCF_007833915.1_NZCP041061.1	JetD_II	20969961	GCF_007833915.1_NZCP041061.1_Wadjet_II_15538	2850912.0	2852126.0	Wadjet	Wadjet_II
GCF_007833915.1	GCF_007833915.1_NZCP041061.1_2473	GCF_007833915.1_NZCP041061.1	JetC_II	20969962	GCF_007833915.1_NZCP041061.1_Wadjet_II_15538	2852130.0	2857118.0	Wadjet	Wadjet_II
GCF_007833915.1	GCF_007833915.1_NZCP041061.1_2474	GCF_007833915.1_NZCP041061.1	JetB_II	20969963	GCF_007833915.1_NZCP041061.1_Wadjet_II_15538	2857115.0	2858398.0	Wadjet	Wadjet_II
GCF_007833915.1	GCF_007833915.1_NZCP041061.1_2475	GCF_007833915.1_NZCP041061.1	JetA_II	20969964	GCF_007833915.1_NZCP041061.1_Wadjet_II_15538	2858395.0	2859942.0	Wadjet	Wadjet_II
GCF_007833915.1	GCF_007833915.1_NZCP041061.1_4283	GCF_007833915.1_NZCP041061.1	cas2_I-E_1	20971772	GCF_007833915.1_NZCP041061.1_CAS_Class1-Type-I_15535	5035340.0	5035618.0	Cas	CAS_Class1-Type-I
GCF_007833915.1	GCF_007833915.1_NZCP041061.1_4284	GCF_007833915.1_NZCP041061.1	cas1_I-E_1	20971773	GCF_007833915.1_NZCP041061.1_CAS_Class1-Type-I_15535	5035615.0	5036607.0	Cas	CAS_Class1-Type-I
GCF_007833915.1	GCF_007833915.1_NZCP041061.1_4285	GCF_007833915.1_NZCP041061.1	cas6e_I_II_III_IV_V_VI_2	20971774	GCF_007833915.1_NZCP041061.1_CAS_Class1-Type-I_15535	5036609.0	5037340.0	Cas	CAS_Class1-Type-I
GCF_007833915.1	GCF_007833915.1_NZCP041061.1_4286	GCF_007833915.1_NZCP041061.1	cas5_I-E_13	20971775	GCF_007833915.1_NZCP041061.1_CAS_Class1-Type-I_15535	5037346.0	5038155.0	Cas	CAS_Class1-Type-I
GCF_007833915.1	GCF_007833915.1_NZCP041061.1_4287	GCF_007833915.1_NZCP041061.1	cas7_I-E_16	20971776	GCF_007833915.1_NZCP041061.1_CAS_Class1-Type-I_15535	5038152.0	5039312.0	Cas	CAS_Class1-Type-I
GCF_007833915.1	GCF_007833915.1_NZCP041061.1_4288	GCF_007833915.1_NZCP041061.1	cse2gr11_I-E_8	20971777	GCF_007833915.1_NZCP041061.1_CAS_Class1-Type-I_15535	5039371.0	5039955.0	Cas	CAS_Class1-Type-I
GCF_007833915.1	GCF_007833915.1_NZCP041061.1_4289	GCF_007833915.1_NZCP041061.1	cas8e_I-E_5	20971778	GCF_007833915.1_NZCP041061.1_CAS_Class1-Type-I_15535	5039952.0	5041547.0	Cas	CAS_Class1-Type-I
GCF_007833915.1	GCF_007833915.1_NZCP041061.1_4290	GCF_007833915.1_NZCP041061.1	cas3_I_2	20971779	GCF_007833915.1_NZCP041061.1_CAS_Class1-Type-I_15535	5041885.0	5044650.0	Cas	CAS_Class1-Type-I
GCF_007833915.1	GCF_007833915.1_NZCP041061.1_4319	GCF_007833915.1_NZCP041061.1	Type_II_MTases	20971808	GCF_007833915.1_NZCP041061.1_RM_Type_II_15536	5082143.0	5083819.0	RM	RM_Type_II
GCF_007833915.1	GCF_007833915.1_NZCP041061.1_4320	GCF_007833915.1_NZCP041061.1	Type_II_REases	20971809	GCF_007833915.1_NZCP041061.1_RM_Type_II_15536	5083823.0	5084542.0	RM	RM_Type_II
GCF_007833915.1	GCF_007833915.1_NZCP041061.1_6273	GCF_007833915.1_NZCP041061.1	Type_II_MTases	20973762	GCF_007833915.1_NZCP041061.1_RM_Type_II_15537	7276793.0	7278097.0	RM	RM_Type_II
GCF_007833915.1	GCF_007833915.1_NZCP041061.1_6276	GCF_007833915.1_NZCP041061.1	Type_II_REases	20973765	GCF_007833915.1_NZCP041061.1_RM_Type_II_15537	7279833.0	7280894.0	RM	RM_Type_II
GCF_007833915.1	GCF_007833915.1_NZCP041061.1_6277	GCF_007833915.1_NZCP041061.1	Type_II_REases	20973766	GCF_007833915.1_NZCP041061.1_RM_Type_II_15537	7281016.0	7283919.0	RM	RM_Type_II
GCF_007833935.1	GCF_007833935.1_NZCP041207.1_1092	GCF_007833935.1_NZCP041207.1	AbiEi_4	24832570	GCF_007833935.1_NZCP041207.1_AbiEii_737	1173107.0	1173730.0	AbiEii	AbiEii
GCF_007833935.1	GCF_007833935.1_NZCP041207.1_1093	GCF_007833935.1_NZCP041207.1	AbiEii	24832571	GCF_007833935.1_NZCP041207.1_AbiEii_737	1173727.0	1174608.0	AbiEii	AbiEii
GCF_007833935.1	GCF_007833935.1_NZCP041207.1_2095	GCF_007833935.1_NZCP041207.1	Type_IIG	24833573	GCF_007833935.1_NZCP041207.1_RM_Type_IIG_740	2280874.0	2285694.0	RM	RM_Type_IIG
GCF_007833935.1	GCF_007833935.1_NZCP041207.1_2614	GCF_007833935.1_NZCP041207.1	Type_IV_REases	24834092	GCF_007833935.1_NZCP041207.1_RM_Type_IV_741	2861060.0	2861980.0	RM	RM_Type_IV
GCF_007833935.1	GCF_007833935.1_NZCP041207.1_2911	GCF_007833935.1_NZCP041207.1	cas2_I_II_III_IV_V_VI_5	24834389	GCF_007833935.1_NZCP041207.1_CAS_Class1-Type-III_739	3130612.0	3130953.0	Cas	CAS_Class1-Type-III
GCF_007833935.1	GCF_007833935.1_NZCP041207.1_2912	GCF_007833935.1_NZCP041207.1	cas1_I_II_III_IV_V_VI_8	24834390	GCF_007833935.1_NZCP041207.1_CAS_Class1-Type-III_739	3130954.0	3131970.0	Cas	CAS_Class1-Type-III
GCF_007833935.1	GCF_007833935.1_NZCP041207.1_2913	GCF_007833935.1_NZCP041207.1	csm6_III_2	24834391	GCF_007833935.1_NZCP041207.1_CAS_Class1-Type-III_739	3131983.0	3133230.0	Cas	CAS_Class1-Type-III
GCF_007833935.1	GCF_007833935.1_NZCP041207.1_2914	GCF_007833935.1_NZCP041207.1	csm5gr7_III-A_3	24834392	GCF_007833935.1_NZCP041207.1_CAS_Class1-Type-III_739	3133227.0	3134354.0	Cas	CAS_Class1-Type-III
GCF_007833935.1	GCF_007833935.1_NZCP041207.1_2915	GCF_007833935.1_NZCP041207.1	csm4gr5_III-A_3	24834393	GCF_007833935.1_NZCP041207.1_CAS_Class1-Type-III_739	3134351.0	3135259.0	Cas	CAS_Class1-Type-III
GCF_007833935.1	GCF_007833935.1_NZCP041207.1_2916	GCF_007833935.1_NZCP041207.1	csm3gr7_III-A_1	24834394	GCF_007833935.1_NZCP041207.1_CAS_Class1-Type-III_739	3135240.0	3135950.0	Cas	CAS_Class1-Type-III
GCF_007833935.1	GCF_007833935.1_NZCP041207.1_2917	GCF_007833935.1_NZCP041207.1	csm2gr11_III-A_1	24834395	GCF_007833935.1_NZCP041207.1_CAS_Class1-Type-III_739	3135960.0	3136334.0	Cas	CAS_Class1-Type-III
GCF_007833935.1	GCF_007833935.1_NZCP041207.1_2918	GCF_007833935.1_NZCP041207.1	cas10_III_7	24834396	GCF_007833935.1_NZCP041207.1_CAS_Class1-Type-III_739	3136331.0	3138769.0	Cas	CAS_Class1-Type-III
GCF_007833935.1	GCF_007833935.1_NZCP041207.1_2919	GCF_007833935.1_NZCP041207.1	cas6_I_II_III_IV_V_VI_15	24834397	GCF_007833935.1_NZCP041207.1_CAS_Class1-Type-III_739	3138766.0	3139554.0	Cas	CAS_Class1-Type-III
GCF_007833935.1	GCF_007833935.1_NZCP041207.1_2921	GCF_007833935.1_NZCP041207.1	AbiEii	24834399	GCF_007833935.1_NZCP041207.1_AbiEii_738	3140705.0	3141589.0	AbiEii	AbiEii
GCF_007833935.1	GCF_007833935.1_NZCP041207.1_2922	GCF_007833935.1_NZCP041207.1	AbiEi_1	24834400	GCF_007833935.1_NZCP041207.1_AbiEii_738	3141592.0	3142479.0	AbiEii	AbiEii
GCF_007836735.1	GCF_007836735.1_NZCP024952.1_10	GCF_007836735.1_NZCP024952.1	Type_IIG	26492945	GCF_007836735.1_NZCP024952.1_RM_Type_IIG_22286	11913.0	15500.0	RM	RM_Type_IIG
GCF_007836735.1	GCF_007836735.1_NZCP024952.1_108	GCF_007836735.1_NZCP024952.1	Type_II_REases	26493043	GCF_007836735.1_NZCP024952.1_RM_Type_II_22279	116165.0	116906.0	RM	RM_Type_II
GCF_007836735.1	GCF_007836735.1_NZCP024952.1_109	GCF_007836735.1_NZCP024952.1	Type_II_MTases	26493044	GCF_007836735.1_NZCP024952.1_RM_Type_II_22279	116943.0	117905.0	RM	RM_Type_II
GCF_007836735.1	GCF_007836735.1_NZCP024952.1_120	GCF_007836735.1_NZCP024952.1	Type_III_REases	26493055	GCF_007836735.1_NZCP024952.1_RM_Type_III_22290	131129.0	133630.0	RM	RM_Type_III
GCF_007836735.1	GCF_007836735.1_NZCP024952.1_1205	GCF_007836735.1_NZCP024952.1	Type_II_MTases	26494140	GCF_007836735.1_NZCP024952.1_RM_Type_II_22284	1303287.0	1304045.0	RM	RM_Type_II
GCF_007836735.1	GCF_007836735.1_NZCP024952.1_1206	GCF_007836735.1_NZCP024952.1	Type_II_REases	26494141	GCF_007836735.1_NZCP024952.1_RM_Type_II_22284	1304042.0	1304733.0	RM	RM_Type_II
GCF_007836735.1	GCF_007836735.1_NZCP024952.1_121	GCF_007836735.1_NZCP024952.1	Type_III_MTases	26493056	GCF_007836735.1_NZCP024952.1_RM_Type_III_22290	133624.0	135510.0	RM	RM_Type_III
GCF_007836735.1	GCF_007836735.1_NZCP024952.1_145	GCF_007836735.1_NZCP024952.1	Type_IIG	26493080	GCF_007836735.1_NZCP024952.1_RM_Type_IIG_22288	162227.0	165562.0	RM	RM_Type_IIG
GCF_007836735.1	GCF_007836735.1_NZCP024952.1_150	GCF_007836735.1_NZCP024952.1	Type_II_MTases	26493085	GCF_007836735.1_NZCP024952.1_RM_Type_II_22280	169591.0	170496.0	RM	RM_Type_II
GCF_007836735.1	GCF_007836735.1_NZCP024952.1_1501	GCF_007836735.1_NZCP024952.1	Type_II_REases	26494436	GCF_007836735.1_NZCP024952.1_RM_Type_II_22285	1615887.0	1616618.0	RM	RM_Type_II
GCF_007836735.1	GCF_007836735.1_NZCP024952.1_1502	GCF_007836735.1_NZCP024952.1	Type_II_MTases	26494437	GCF_007836735.1_NZCP024952.1_RM_Type_II_22285	1616611.0	1617507.0	RM	RM_Type_II
GCF_007836735.1	GCF_007836735.1_NZCP024952.1_151	GCF_007836735.1_NZCP024952.1	Type_II_REases	26493086	GCF_007836735.1_NZCP024952.1_RM_Type_II_22280	170496.0	171338.0	RM	RM_Type_II
GCF_007836735.1	GCF_007836735.1_NZCP024952.1_1518	GCF_007836735.1_NZCP024952.1	Type_I_REases	26494453	GCF_007836735.1_NZCP024952.1_RM_Type_I_22278	1634148.0	1637123.0	RM	RM_Type_I
GCF_007836735.1	GCF_007836735.1_NZCP024952.1_1519	GCF_007836735.1_NZCP024952.1	Type_I_MTases	26494454	GCF_007836735.1_NZCP024952.1_RM_Type_I_22278	1637193.0	1639646.0	RM	RM_Type_I
GCF_007836735.1	GCF_007836735.1_NZCP024952.1_154	GCF_007836735.1_NZCP024952.1	Type_II_MTases	26493089	GCF_007836735.1_NZCP024952.1_RM_Type_II_22280	172004.0	173082.0	RM	RM_Type_II
GCF_007836735.1	GCF_007836735.1_NZCP024952.1_155	GCF_007836735.1_NZCP024952.1	Type_II_REases	26493090	GCF_007836735.1_NZCP024952.1_RM_Type_II_22280	173082.0	173964.0	RM	RM_Type_II
GCF_007836735.1	GCF_007836735.1_NZCP024952.1_415	GCF_007836735.1_NZCP024952.1	Type_II_REases	26493350	GCF_007836735.1_NZCP024952.1_RM_Type_II_22281	437628.0	438176.0	RM	RM_Type_II
GCF_007836735.1	GCF_007836735.1_NZCP024952.1_416	GCF_007836735.1_NZCP024952.1	Type_II_MTases	26493351	GCF_007836735.1_NZCP024952.1_RM_Type_II_22281	438176.0	439138.0	RM	RM_Type_II
GCF_007836735.1	GCF_007836735.1_NZCP024952.1_53	GCF_007836735.1_NZCP024952.1	Type_IIG	26492988	GCF_007836735.1_NZCP024952.1_RM_Type_IIG_22287	60103.0	62142.0	RM	RM_Type_IIG
GCF_007836735.1	GCF_007836735.1_NZCP024952.1_543	GCF_007836735.1_NZCP024952.1	Type_II_MTases	26493478	GCF_007836735.1_NZCP024952.1_RM_Type_II_22282	593513.0	594664.0	RM	RM_Type_II
GCF_007836735.1	GCF_007836735.1_NZCP024952.1_544	GCF_007836735.1_NZCP024952.1	Type_II_REases	26493479	GCF_007836735.1_NZCP024952.1_RM_Type_II_22282	594645.0	595262.0	RM	RM_Type_II
GCF_007836735.1	GCF_007836735.1_NZCP024952.1_599	GCF_007836735.1_NZCP024952.1	Type_I_MTases	26493534	GCF_007836735.1_NZCP024952.1_RM_Type_I_22277	654161.0	655903.0	RM	RM_Type_I
GCF_007836735.1	GCF_007836735.1_NZCP024952.1_601	GCF_007836735.1_NZCP024952.1	Type_I_REases	26493536	GCF_007836735.1_NZCP024952.1_RM_Type_I_22277	657293.0	660295.0	RM	RM_Type_I
GCF_007836735.1	GCF_007836735.1_NZCP024952.1_7	GCF_007836735.1_NZCP024952.1	Type_III_MTases	26492942	GCF_007836735.1_NZCP024952.1_RM_Type_III_22289	6954.0	8297.0	RM	RM_Type_III
GCF_007836735.1	GCF_007836735.1_NZCP024952.1_9	GCF_007836735.1_NZCP024952.1	Type_III_REases	26492944	GCF_007836735.1_NZCP024952.1_RM_Type_III_22289	8892.0	11807.0	RM	RM_Type_III
GCF_007836735.1	GCF_007836735.1_NZCP024952.1_959	GCF_007836735.1_NZCP024952.1	Type_II_REases	26493894	GCF_007836735.1_NZCP024952.1_RM_Type_II_22283	1048598.0	1049350.0	RM	RM_Type_II
GCF_007836735.1	GCF_007836735.1_NZCP024952.1_960	GCF_007836735.1_NZCP024952.1	Type_II_MTases	26493895	GCF_007836735.1_NZCP024952.1_RM_Type_II_22283	1049352.0	1050398.0	RM	RM_Type_II
GCF_007836735.1	GCF_007836735.1_NZCP024952.1_961	GCF_007836735.1_NZCP024952.1	Type_II_REases	26493896	GCF_007836735.1_NZCP024952.1_RM_Type_II_22283	1050494.0	1051117.0	RM	RM_Type_II
GCF_007836855.1	GCF_007836855.1_NZCP024953.1_1176	GCF_007836855.1_NZCP024953.1	Type_II_MTases	26495635	GCF_007836855.1_NZCP024953.1_RM_Type_II_22300	1276604.0	1277362.0	RM	RM_Type_II
GCF_007836855.1	GCF_007836855.1_NZCP024953.1_1177	GCF_007836855.1_NZCP024953.1	Type_II_REases	26495636	GCF_007836855.1_NZCP024953.1_RM_Type_II_22300	1277359.0	1277784.0	RM	RM_Type_II
GCF_007836855.1	GCF_007836855.1_NZCP024953.1_1373	GCF_007836855.1_NZCP024953.1	Type_II_REases	26495832	GCF_007836855.1_NZCP024953.1_RM_Type_II_22301	1488316.0	1489098.0	RM	RM_Type_II
GCF_007836855.1	GCF_007836855.1_NZCP024953.1_1374	GCF_007836855.1_NZCP024953.1	Type_II_MTases	26495833	GCF_007836855.1_NZCP024953.1_RM_Type_II_22301	1489108.0	1490138.0	RM	RM_Type_II
GCF_007836855.1	GCF_007836855.1_NZCP024953.1_1375	GCF_007836855.1_NZCP024953.1	Type_II_REases	26495834	GCF_007836855.1_NZCP024953.1_RM_Type_II_22301	1490572.0	1491831.0	RM	RM_Type_II
GCF_007836855.1	GCF_007836855.1_NZCP024953.1_1376	GCF_007836855.1_NZCP024953.1	Type_II_MTases	26495835	GCF_007836855.1_NZCP024953.1_RM_Type_II_22301	1491828.0	1492913.0	RM	RM_Type_II
GCF_007836855.1	GCF_007836855.1_NZCP024953.1_1377	GCF_007836855.1_NZCP024953.1	Type_II_MTases	26495836	GCF_007836855.1_NZCP024953.1_RM_Type_II_22301	1492891.0	1493589.0	RM	RM_Type_II
GCF_007836855.1	GCF_007836855.1_NZCP024953.1_1379	GCF_007836855.1_NZCP024953.1	Type_IIG	26495838	GCF_007836855.1_NZCP024953.1_RM_Type_IIG_22305	1494448.0	1497948.0	RM	RM_Type_IIG
GCF_007836855.1	GCF_007836855.1_NZCP024953.1_1405	GCF_007836855.1_NZCP024953.1	Type_III_MTases	26495864	GCF_007836855.1_NZCP024953.1_RM_Type_III_22307	1524682.0	1526649.0	RM	RM_Type_III
GCF_007836855.1	GCF_007836855.1_NZCP024953.1_1406	GCF_007836855.1_NZCP024953.1	Type_III_REases	26495865	GCF_007836855.1_NZCP024953.1_RM_Type_III_22307	1526652.0	1529108.0	RM	RM_Type_III
GCF_007836855.1	GCF_007836855.1_NZCP024953.1_1519	GCF_007836855.1_NZCP024953.1	Type_II_REases	26495978	GCF_007836855.1_NZCP024953.1_RM_Type_II_22302	1647632.0	1648362.0	RM	RM_Type_II
GCF_007836855.1	GCF_007836855.1_NZCP024953.1_1520	GCF_007836855.1_NZCP024953.1	Type_II_MTases	26495979	GCF_007836855.1_NZCP024953.1_RM_Type_II_22302	1648355.0	1649251.0	RM	RM_Type_II
GCF_007836855.1	GCF_007836855.1_NZCP024953.1_1536	GCF_007836855.1_NZCP024953.1	Type_I_REases	26495995	GCF_007836855.1_NZCP024953.1_RM_Type_I_22292	1665920.0	1668913.0	RM	RM_Type_I
GCF_007836855.1	GCF_007836855.1_NZCP024953.1_1537	GCF_007836855.1_NZCP024953.1	Type_I_MTases	26495996	GCF_007836855.1_NZCP024953.1_RM_Type_I_22292	1668984.0	1671431.0	RM	RM_Type_I
GCF_007836855.1	GCF_007836855.1_NZCP024953.1_251	GCF_007836855.1_NZCP024953.1	Type_II_REases	26494710	GCF_007836855.1_NZCP024953.1_RM_Type_II_22294	245320.0	245815.0	RM	RM_Type_II
GCF_007836855.1	GCF_007836855.1_NZCP024953.1_252	GCF_007836855.1_NZCP024953.1	Type_II_MTases	26494711	GCF_007836855.1_NZCP024953.1_RM_Type_II_22294	245824.0	246813.0	RM	RM_Type_II
GCF_007836855.1	GCF_007836855.1_NZCP024953.1_26	GCF_007836855.1_NZCP024953.1	Type_II_REases	26494485	GCF_007836855.1_NZCP024953.1_RM_Type_II_22293	34595.0	36211.0	RM	RM_Type_II
GCF_007836855.1	GCF_007836855.1_NZCP024953.1_27	GCF_007836855.1_NZCP024953.1	Type_II_MTases	26494486	GCF_007836855.1_NZCP024953.1_RM_Type_II_22293	36217.0	37116.0	RM	RM_Type_II
GCF_007836855.1	GCF_007836855.1_NZCP024953.1_28	GCF_007836855.1_NZCP024953.1	Type_II_MTases	26494487	GCF_007836855.1_NZCP024953.1_RM_Type_II_22293	37113.0	38114.0	RM	RM_Type_II
GCF_007836855.1	GCF_007836855.1_NZCP024953.1_282	GCF_007836855.1_NZCP024953.1	Type_II_REases	26494741	GCF_007836855.1_NZCP024953.1_RM_Type_II_22295	284610.0	285122.0	RM	RM_Type_II
GCF_007836855.1	GCF_007836855.1_NZCP024953.1_283	GCF_007836855.1_NZCP024953.1	Type_II_MTases	26494742	GCF_007836855.1_NZCP024953.1_RM_Type_II_22295	285082.0	286380.0	RM	RM_Type_II
GCF_007836855.1	GCF_007836855.1_NZCP024953.1_375	GCF_007836855.1_NZCP024953.1	Type_II_REases	26494834	GCF_007836855.1_NZCP024953.1_RM_Type_II_22296	385341.0	385889.0	RM	RM_Type_II
GCF_007836855.1	GCF_007836855.1_NZCP024953.1_376	GCF_007836855.1_NZCP024953.1	Type_II_MTases	26494835	GCF_007836855.1_NZCP024953.1_RM_Type_II_22296	385889.0	386851.0	RM	RM_Type_II
GCF_007836855.1	GCF_007836855.1_NZCP024953.1_55	GCF_007836855.1_NZCP024953.1	Type_IIG	26494514	GCF_007836855.1_NZCP024953.1_RM_Type_IIG_22304	63170.0	65209.0	RM	RM_Type_IIG
GCF_007836855.1	GCF_007836855.1_NZCP024953.1_574	GCF_007836855.1_NZCP024953.1	Type_II_MTases	26495033	GCF_007836855.1_NZCP024953.1_RM_Type_II_22297	616780.0	617931.0	RM	RM_Type_II
GCF_007836855.1	GCF_007836855.1_NZCP024953.1_575	GCF_007836855.1_NZCP024953.1	Type_II_REases	26495034	GCF_007836855.1_NZCP024953.1_RM_Type_II_22297	617912.0	618529.0	RM	RM_Type_II
GCF_007836855.1	GCF_007836855.1_NZCP024953.1_614	GCF_007836855.1_NZCP024953.1	Type_II_MTases	26495073	GCF_007836855.1_NZCP024953.1_RM_Type_II_22298	664483.0	665475.0	RM	RM_Type_II
GCF_007836855.1	GCF_007836855.1_NZCP024953.1_615	GCF_007836855.1_NZCP024953.1	Type_II_REases	26495074	GCF_007836855.1_NZCP024953.1_RM_Type_II_22298	665462.0	666099.0	RM	RM_Type_II
GCF_007836855.1	GCF_007836855.1_NZCP024953.1_7	GCF_007836855.1_NZCP024953.1	Type_III_MTases	26494466	GCF_007836855.1_NZCP024953.1_RM_Type_III_22306	6954.0	9005.0	RM	RM_Type_III
GCF_007836855.1	GCF_007836855.1_NZCP024953.1_8	GCF_007836855.1_NZCP024953.1	Type_III_REases	26494467	GCF_007836855.1_NZCP024953.1_RM_Type_III_22306	9008.0	11917.0	RM	RM_Type_III
GCF_007836855.1	GCF_007836855.1_NZCP024953.1_9	GCF_007836855.1_NZCP024953.1	Type_IIG	26494468	GCF_007836855.1_NZCP024953.1_RM_Type_IIG_22303	12024.0	15922.0	RM	RM_Type_IIG
GCF_007836855.1	GCF_007836855.1_NZCP024953.1_952	GCF_007836855.1_NZCP024953.1	Type_I_REases	26495411	GCF_007836855.1_NZCP024953.1_RM_Type_I_22291	1036558.0	1039560.0	RM	RM_Type_I
GCF_007836855.1	GCF_007836855.1_NZCP024953.1_954	GCF_007836855.1_NZCP024953.1	Type_I_MTases	26495413	GCF_007836855.1_NZCP024953.1_RM_Type_I_22291	1040900.0	1042471.0	RM	RM_Type_I
GCF_007836855.1	GCF_007836855.1_NZCP024953.1_988	GCF_007836855.1_NZCP024953.1	Type_II_REases	26495447	GCF_007836855.1_NZCP024953.1_RM_Type_II_22299	1077217.0	1077969.0	RM	RM_Type_II
GCF_007836855.1	GCF_007836855.1_NZCP024953.1_989	GCF_007836855.1_NZCP024953.1	Type_II_MTases	26495448	GCF_007836855.1_NZCP024953.1_RM_Type_II_22299	1077962.0	1079017.0	RM	RM_Type_II
GCF_007836855.1	GCF_007836855.1_NZCP024953.1_990	GCF_007836855.1_NZCP024953.1	Type_II_REases	26495449	GCF_007836855.1_NZCP024953.1_RM_Type_II_22299	1079113.0	1079736.0	RM	RM_Type_II
GCF_007836855.1	GCF_007836855.1_NZCP024953.1_991	GCF_007836855.1_NZCP024953.1	Type_II_MTases	26495450	GCF_007836855.1_NZCP024953.1_RM_Type_II_22299	1079739.0	1080668.0	RM	RM_Type_II
GCF_007836855.1	GCF_007836855.1_NZCP024953.1_994	GCF_007836855.1_NZCP024953.1	Type_II_MTases	26495453	GCF_007836855.1_NZCP024953.1_RM_Type_II_22299	1083337.0	1084974.0	RM	RM_Type_II
GCF_007843535.1	GCF_007843535.1_NZCP024946.1_1026	GCF_007843535.1_NZCP024946.1	Type_II_REases	26497028	GCF_007843535.1_NZCP024946.1_RM_Type_II_22316	1118789.0	1119403.0	RM	RM_Type_II
GCF_007843535.1	GCF_007843535.1_NZCP024946.1_1027	GCF_007843535.1_NZCP024946.1	Type_II_MTases	26497029	GCF_007843535.1_NZCP024946.1_RM_Type_II_22316	1119384.0	1120535.0	RM	RM_Type_II
GCF_007843535.1	GCF_007843535.1_NZCP024946.1_1248	GCF_007843535.1_NZCP024946.1	Type_II_MTases	26497250	GCF_007843535.1_NZCP024946.1_RM_Type_II_22317	1374882.0	1376180.0	RM	RM_Type_II
GCF_007843535.1	GCF_007843535.1_NZCP024946.1_1249	GCF_007843535.1_NZCP024946.1	Type_II_REases	26497251	GCF_007843535.1_NZCP024946.1_RM_Type_II_22317	1376140.0	1376652.0	RM	RM_Type_II
GCF_007843535.1	GCF_007843535.1_NZCP024946.1_1279	GCF_007843535.1_NZCP024946.1	Type_II_MTases	26497281	GCF_007843535.1_NZCP024946.1_RM_Type_II_22318	1414871.0	1415860.0	RM	RM_Type_II
GCF_007843535.1	GCF_007843535.1_NZCP024946.1_1280	GCF_007843535.1_NZCP024946.1	Type_II_REases	26497282	GCF_007843535.1_NZCP024946.1_RM_Type_II_22318	1415869.0	1416552.0	RM	RM_Type_II
GCF_007843535.1	GCF_007843535.1_NZCP024946.1_1423	GCF_007843535.1_NZCP024946.1	Type_IIG	26497425	GCF_007843535.1_NZCP024946.1_RM_Type_IIG_22321	1541601.0	1544931.0	RM	RM_Type_IIG
GCF_007843535.1	GCF_007843535.1_NZCP024946.1_1447	GCF_007843535.1_NZCP024946.1	Type_III_MTases	26497449	GCF_007843535.1_NZCP024946.1_RM_Type_III_22323	1571687.0	1573549.0	RM	RM_Type_III
GCF_007843535.1	GCF_007843535.1_NZCP024946.1_1448	GCF_007843535.1_NZCP024946.1	Type_III_REases	26497450	GCF_007843535.1_NZCP024946.1_RM_Type_III_22323	1573543.0	1576092.0	RM	RM_Type_III
GCF_007843535.1	GCF_007843535.1_NZCP024946.1_192	GCF_007843535.1_NZCP024946.1	Type_II_MTases	26496194	GCF_007843535.1_NZCP024946.1_RM_Type_II_22313	209667.0	210359.0	RM	RM_Type_II
GCF_007843535.1	GCF_007843535.1_NZCP024946.1_193	GCF_007843535.1_NZCP024946.1	Type_II_MTases	26496195	GCF_007843535.1_NZCP024946.1_RM_Type_II_22313	210356.0	211423.0	RM	RM_Type_II
GCF_007843535.1	GCF_007843535.1_NZCP024946.1_194	GCF_007843535.1_NZCP024946.1	Type_II_REases	26496196	GCF_007843535.1_NZCP024946.1_RM_Type_II_22313	211420.0	212648.0	RM	RM_Type_II
GCF_007843535.1	GCF_007843535.1_NZCP024946.1_195	GCF_007843535.1_NZCP024946.1	Type_II_MTases	26496197	GCF_007843535.1_NZCP024946.1_RM_Type_II_22313	213005.0	214036.0	RM	RM_Type_II
GCF_007843535.1	GCF_007843535.1_NZCP024946.1_196	GCF_007843535.1_NZCP024946.1	Type_II_REases	26496198	GCF_007843535.1_NZCP024946.1_RM_Type_II_22313	214046.0	214828.0	RM	RM_Type_II
GCF_007843535.1	GCF_007843535.1_NZCP024946.1_234	GCF_007843535.1_NZCP024946.1	Type_II_REases	26496236	GCF_007843535.1_NZCP024946.1_RM_Type_II_22314	255447.0	256277.0	RM	RM_Type_II
GCF_007843535.1	GCF_007843535.1_NZCP024946.1_235	GCF_007843535.1_NZCP024946.1	Type_II_MTases	26496237	GCF_007843535.1_NZCP024946.1_RM_Type_II_22314	256274.0	257104.0	RM	RM_Type_II
GCF_007843535.1	GCF_007843535.1_NZCP024946.1_25	GCF_007843535.1_NZCP024946.1	Type_II_REases	26496027	GCF_007843535.1_NZCP024946.1_RM_Type_II_22311	33787.0	35398.0	RM	RM_Type_II
GCF_007843535.1	GCF_007843535.1_NZCP024946.1_26	GCF_007843535.1_NZCP024946.1	Type_II_MTases	26496028	GCF_007843535.1_NZCP024946.1_RM_Type_II_22311	35405.0	36304.0	RM	RM_Type_II
GCF_007843535.1	GCF_007843535.1_NZCP024946.1_27	GCF_007843535.1_NZCP024946.1	Type_II_MTases	26496029	GCF_007843535.1_NZCP024946.1_RM_Type_II_22311	36301.0	37302.0	RM	RM_Type_II
GCF_007843535.1	GCF_007843535.1_NZCP024946.1_313	GCF_007843535.1_NZCP024946.1	Type_IV_REases	26496315	GCF_007843535.1_NZCP024946.1_RM_Type_IV_22324	339574.0	340920.0	RM	RM_Type_IV
GCF_007843535.1	GCF_007843535.1_NZCP024946.1_395	GCF_007843535.1_NZCP024946.1	Type_II_REases	26496397	GCF_007843535.1_NZCP024946.1_RM_Type_II_22315	429471.0	430028.0	RM	RM_Type_II
GCF_007843535.1	GCF_007843535.1_NZCP024946.1_396	GCF_007843535.1_NZCP024946.1	Type_II_MTases	26496398	GCF_007843535.1_NZCP024946.1_RM_Type_II_22315	430030.0	430701.0	RM	RM_Type_II
GCF_007843535.1	GCF_007843535.1_NZCP024946.1_54	GCF_007843535.1_NZCP024946.1	Type_IIG	26496056	GCF_007843535.1_NZCP024946.1_RM_Type_IIG_22320	62342.0	64381.0	RM	RM_Type_IIG
GCF_007843535.1	GCF_007843535.1_NZCP024946.1_560	GCF_007843535.1_NZCP024946.1	Type_I_MTases	26496562	GCF_007843535.1_NZCP024946.1_RM_Type_I_22309	603350.0	604981.0	RM	RM_Type_I
GCF_007843535.1	GCF_007843535.1_NZCP024946.1_561	GCF_007843535.1_NZCP024946.1	Type_I_REases	26496563	GCF_007843535.1_NZCP024946.1_RM_Type_I_22309	604974.0	608096.0	RM	RM_Type_I
GCF_007843535.1	GCF_007843535.1_NZCP024946.1_7	GCF_007843535.1_NZCP024946.1	Type_III_MTases	26496009	GCF_007843535.1_NZCP024946.1_RM_Type_III_22322	6954.0	8913.0	RM	RM_Type_III
GCF_007843535.1	GCF_007843535.1_NZCP024946.1_75	GCF_007843535.1_NZCP024946.1	Type_I_MTases	26496077	GCF_007843535.1_NZCP024946.1_RM_Type_I_22308	85741.0	88194.0	RM	RM_Type_I
GCF_007843535.1	GCF_007843535.1_NZCP024946.1_76	GCF_007843535.1_NZCP024946.1	Type_I_REases	26496078	GCF_007843535.1_NZCP024946.1_RM_Type_I_22308	88265.0	91240.0	RM	RM_Type_I
GCF_007843535.1	GCF_007843535.1_NZCP024946.1_8	GCF_007843535.1_NZCP024946.1	Type_III_REases	26496010	GCF_007843535.1_NZCP024946.1_RM_Type_III_22322	8916.0	11819.0	RM	RM_Type_III
GCF_007843535.1	GCF_007843535.1_NZCP024946.1_9	GCF_007843535.1_NZCP024946.1	Type_IIG	26496011	GCF_007843535.1_NZCP024946.1_RM_Type_IIG_22319	11925.0	15821.0	RM	RM_Type_IIG
GCF_007843535.1	GCF_007843535.1_NZCP024946.1_92	GCF_007843535.1_NZCP024946.1	Type_II_MTases	26496094	GCF_007843535.1_NZCP024946.1_RM_Type_II_22312	107901.0	108797.0	RM	RM_Type_II
GCF_007843535.1	GCF_007843535.1_NZCP024946.1_93	GCF_007843535.1_NZCP024946.1	Type_II_REases	26496095	GCF_007843535.1_NZCP024946.1_RM_Type_II_22312	108790.0	109521.0	RM	RM_Type_II
GCF_007843535.1	GCF_007843535.1_NZCP024946.1_972	GCF_007843535.1_NZCP024946.1	Type_I_REases	26496974	GCF_007843535.1_NZCP024946.1_RM_Type_I_22310	1058023.0	1061025.0	RM	RM_Type_I
GCF_007843535.1	GCF_007843535.1_NZCP024946.1_974	GCF_007843535.1_NZCP024946.1	Type_I_MTases	26496976	GCF_007843535.1_NZCP024946.1_RM_Type_I_22310	1062312.0	1063886.0	RM	RM_Type_I
GCF_007843715.1	GCF_007843715.1_NZCP024947.1_10	GCF_007843715.1_NZCP024947.1	Type_IIG	26497514	GCF_007843715.1_NZCP024947.1_RM_Type_IIG_22336	11933.0	15694.0	RM	RM_Type_IIG
GCF_007843715.1	GCF_007843715.1_NZCP024947.1_1003	GCF_007843715.1_NZCP024947.1	Type_I_REases	26498507	GCF_007843715.1_NZCP024947.1_RM_Type_I_22326	1077660.0	1080659.0	RM	RM_Type_I
GCF_007843715.1	GCF_007843715.1_NZCP024947.1_1005	GCF_007843715.1_NZCP024947.1	Type_I_MTases	26498509	GCF_007843715.1_NZCP024947.1_RM_Type_I_22326	1082018.0	1083589.0	RM	RM_Type_I
GCF_007843715.1	GCF_007843715.1_NZCP024947.1_1058	GCF_007843715.1_NZCP024947.1	Type_II_REases	26498562	GCF_007843715.1_NZCP024947.1_RM_Type_II_22334	1138161.0	1138724.0	RM	RM_Type_II
GCF_007843715.1	GCF_007843715.1_NZCP024947.1_1059	GCF_007843715.1_NZCP024947.1	Type_II_MTases	26498563	GCF_007843715.1_NZCP024947.1_RM_Type_II_22334	1138756.0	1139907.0	RM	RM_Type_II
GCF_007843715.1	GCF_007843715.1_NZCP024947.1_1188	GCF_007843715.1_NZCP024947.1	Type_II_MTases	26498692	GCF_007843715.1_NZCP024947.1_RM_Type_II_22335	1296860.0	1297822.0	RM	RM_Type_II
GCF_007843715.1	GCF_007843715.1_NZCP024947.1_1189	GCF_007843715.1_NZCP024947.1	Type_II_REases	26498693	GCF_007843715.1_NZCP024947.1_RM_Type_II_22335	1297822.0	1298370.0	RM	RM_Type_II
GCF_007843715.1	GCF_007843715.1_NZCP024947.1_1452	GCF_007843715.1_NZCP024947.1	Type_IIG	26498956	GCF_007843715.1_NZCP024947.1_RM_Type_IIG_22339	1559696.0	1563148.0	RM	RM_Type_IIG
GCF_007843715.1	GCF_007843715.1_NZCP024947.1_239	GCF_007843715.1_NZCP024947.1	Type_II_MTases	26497743	GCF_007843715.1_NZCP024947.1_RM_Type_II_22328	252662.0	253360.0	RM	RM_Type_II
GCF_007843715.1	GCF_007843715.1_NZCP024947.1_240	GCF_007843715.1_NZCP024947.1	Type_II_MTases	26497744	GCF_007843715.1_NZCP024947.1_RM_Type_II_22328	253357.0	254424.0	RM	RM_Type_II
GCF_007843715.1	GCF_007843715.1_NZCP024947.1_241	GCF_007843715.1_NZCP024947.1	Type_II_REases	26497745	GCF_007843715.1_NZCP024947.1_RM_Type_II_22328	254421.0	255650.0	RM	RM_Type_II
GCF_007843715.1	GCF_007843715.1_NZCP024947.1_242	GCF_007843715.1_NZCP024947.1	Type_II_MTases	26497746	GCF_007843715.1_NZCP024947.1_RM_Type_II_22328	256097.0	257128.0	RM	RM_Type_II
GCF_007843715.1	GCF_007843715.1_NZCP024947.1_243	GCF_007843715.1_NZCP024947.1	Type_II_REases	26497747	GCF_007843715.1_NZCP024947.1_RM_Type_II_22328	257138.0	257920.0	RM	RM_Type_II
GCF_007843715.1	GCF_007843715.1_NZCP024947.1_27	GCF_007843715.1_NZCP024947.1	Type_II_REases	26497531	GCF_007843715.1_NZCP024947.1_RM_Type_II_22327	34823.0	36440.0	RM	RM_Type_II
GCF_007843715.1	GCF_007843715.1_NZCP024947.1_28	GCF_007843715.1_NZCP024947.1	Type_II_MTases	26497532	GCF_007843715.1_NZCP024947.1_RM_Type_II_22327	36437.0	37345.0	RM	RM_Type_II
GCF_007843715.1	GCF_007843715.1_NZCP024947.1_29	GCF_007843715.1_NZCP024947.1	Type_II_MTases	26497533	GCF_007843715.1_NZCP024947.1_RM_Type_II_22327	37342.0	38343.0	RM	RM_Type_II
GCF_007843715.1	GCF_007843715.1_NZCP024947.1_361	GCF_007843715.1_NZCP024947.1	Type_IV_REases	26497865	GCF_007843715.1_NZCP024947.1_RM_Type_IV_22341	384782.0	386131.0	RM	RM_Type_IV
GCF_007843715.1	GCF_007843715.1_NZCP024947.1_442	GCF_007843715.1_NZCP024947.1	Type_II_REases	26497946	GCF_007843715.1_NZCP024947.1_RM_Type_II_22329	473707.0	474402.0	RM	RM_Type_II
GCF_007843715.1	GCF_007843715.1_NZCP024947.1_443	GCF_007843715.1_NZCP024947.1	Type_II_MTases	26497947	GCF_007843715.1_NZCP024947.1_RM_Type_II_22329	474399.0	475157.0	RM	RM_Type_II
GCF_007843715.1	GCF_007843715.1_NZCP024947.1_491	GCF_007843715.1_NZCP024947.1	Type_II_REases	26497995	GCF_007843715.1_NZCP024947.1_RM_Type_II_22330	530218.0	530910.0	RM	RM_Type_II
GCF_007843715.1	GCF_007843715.1_NZCP024947.1_492	GCF_007843715.1_NZCP024947.1	Type_II_MTases	26497996	GCF_007843715.1_NZCP024947.1_RM_Type_II_22330	530912.0	532030.0	RM	RM_Type_II
GCF_007843715.1	GCF_007843715.1_NZCP024947.1_56	GCF_007843715.1_NZCP024947.1	Type_IIG	26497560	GCF_007843715.1_NZCP024947.1_RM_Type_IIG_22337	63382.0	65421.0	RM	RM_Type_IIG
GCF_007843715.1	GCF_007843715.1_NZCP024947.1_617	GCF_007843715.1_NZCP024947.1	Type_I_MTases	26498121	GCF_007843715.1_NZCP024947.1_RM_Type_I_22325	655654.0	657285.0	RM	RM_Type_I
GCF_007843715.1	GCF_007843715.1_NZCP024947.1_618	GCF_007843715.1_NZCP024947.1	Type_I_REases	26498122	GCF_007843715.1_NZCP024947.1_RM_Type_I_22325	657275.0	660387.0	RM	RM_Type_I
GCF_007843715.1	GCF_007843715.1_NZCP024947.1_632	GCF_007843715.1_NZCP024947.1	Type_II_MTases	26498136	GCF_007843715.1_NZCP024947.1_RM_Type_II_22331	674547.0	676184.0	RM	RM_Type_II
GCF_007843715.1	GCF_007843715.1_NZCP024947.1_635	GCF_007843715.1_NZCP024947.1	Type_II_MTases	26498139	GCF_007843715.1_NZCP024947.1_RM_Type_II_22331	678853.0	679782.0	RM	RM_Type_II
GCF_007843715.1	GCF_007843715.1_NZCP024947.1_636	GCF_007843715.1_NZCP024947.1	Type_II_REases	26498140	GCF_007843715.1_NZCP024947.1_RM_Type_II_22331	679785.0	680408.0	RM	RM_Type_II
GCF_007843715.1	GCF_007843715.1_NZCP024947.1_637	GCF_007843715.1_NZCP024947.1	Type_II_MTases	26498141	GCF_007843715.1_NZCP024947.1_RM_Type_II_22331	680499.0	681545.0	RM	RM_Type_II
GCF_007843715.1	GCF_007843715.1_NZCP024947.1_638	GCF_007843715.1_NZCP024947.1	Type_II_REases	26498142	GCF_007843715.1_NZCP024947.1_RM_Type_II_22331	681547.0	682299.0	RM	RM_Type_II
GCF_007843715.1	GCF_007843715.1_NZCP024947.1_657	GCF_007843715.1_NZCP024947.1	Type_II_MTases	26498161	GCF_007843715.1_NZCP024947.1_RM_Type_II_22332	704444.0	705436.0	RM	RM_Type_II
GCF_007843715.1	GCF_007843715.1_NZCP024947.1_658	GCF_007843715.1_NZCP024947.1	Type_II_REases	26498162	GCF_007843715.1_NZCP024947.1_RM_Type_II_22332	705423.0	706178.0	RM	RM_Type_II
GCF_007843715.1	GCF_007843715.1_NZCP024947.1_7	GCF_007843715.1_NZCP024947.1	Type_III_MTases	26497511	GCF_007843715.1_NZCP024947.1_RM_Type_III_22340	6947.0	8317.0	RM	RM_Type_III
GCF_007843715.1	GCF_007843715.1_NZCP024947.1_827	GCF_007843715.1_NZCP024947.1	Type_IIG	26498331	GCF_007843715.1_NZCP024947.1_RM_Type_IIG_22338	891802.0	896580.0	RM	RM_Type_IIG
GCF_007843715.1	GCF_007843715.1_NZCP024947.1_9	GCF_007843715.1_NZCP024947.1	Type_III_REases	26497513	GCF_007843715.1_NZCP024947.1_RM_Type_III_22340	8912.0	11827.0	RM	RM_Type_III
GCF_007843715.1	GCF_007843715.1_NZCP024947.1_973	GCF_007843715.1_NZCP024947.1	Type_II_REases	26498477	GCF_007843715.1_NZCP024947.1_RM_Type_II_22333	1049367.0	1049939.0	RM	RM_Type_II
GCF_007843715.1	GCF_007843715.1_NZCP024947.1_974	GCF_007843715.1_NZCP024947.1	Type_II_MTases	26498478	GCF_007843715.1_NZCP024947.1_RM_Type_II_22333	1049933.0	1050751.0	RM	RM_Type_II
GCF_007843915.1	GCF_007843915.1_NZCP024948.1_1148	GCF_007843915.1_NZCP024948.1	Type_II_MTases	26500185	GCF_007843915.1_NZCP024948.1_RM_Type_II_22347	1239201.0	1239959.0	RM	RM_Type_II
GCF_007843915.1	GCF_007843915.1_NZCP024948.1_1149	GCF_007843915.1_NZCP024948.1	Type_II_REases	26500186	GCF_007843915.1_NZCP024948.1_RM_Type_II_22347	1239956.0	1240639.0	RM	RM_Type_II
GCF_007843915.1	GCF_007843915.1_NZCP024948.1_1395	GCF_007843915.1_NZCP024948.1	Type_IIG	26500432	GCF_007843915.1_NZCP024948.1_RM_Type_IIG_22350	1506282.0	1509743.0	RM	RM_Type_IIG
GCF_007843915.1	GCF_007843915.1_NZCP024948.1_1397	GCF_007843915.1_NZCP024948.1	Type_II_MTases	26500434	GCF_007843915.1_NZCP024948.1_RM_Type_II_22348	1510732.0	1511430.0	RM	RM_Type_II
GCF_007843915.1	GCF_007843915.1_NZCP024948.1_1398	GCF_007843915.1_NZCP024948.1	Type_II_MTases	26500435	GCF_007843915.1_NZCP024948.1_RM_Type_II_22348	1511427.0	1512494.0	RM	RM_Type_II
GCF_007843915.1	GCF_007843915.1_NZCP024948.1_1399	GCF_007843915.1_NZCP024948.1	Type_II_REases	26500436	GCF_007843915.1_NZCP024948.1_RM_Type_II_22348	1512491.0	1513717.0	RM	RM_Type_II
GCF_007843915.1	GCF_007843915.1_NZCP024948.1_1400	GCF_007843915.1_NZCP024948.1	Type_II_MTases	26500437	GCF_007843915.1_NZCP024948.1_RM_Type_II_22348	1514076.0	1515107.0	RM	RM_Type_II
GCF_007843915.1	GCF_007843915.1_NZCP024948.1_1401	GCF_007843915.1_NZCP024948.1	Type_II_REases	26500438	GCF_007843915.1_NZCP024948.1_RM_Type_II_22348	1515117.0	1515899.0	RM	RM_Type_II
GCF_007843915.1	GCF_007843915.1_NZCP024948.1_1428	GCF_007843915.1_NZCP024948.1	Type_III_MTases	26500465	GCF_007843915.1_NZCP024948.1_RM_Type_III_22352	1545843.0	1547807.0	RM	RM_Type_III
GCF_007843915.1	GCF_007843915.1_NZCP024948.1_1429	GCF_007843915.1_NZCP024948.1	Type_III_REases	26500466	GCF_007843915.1_NZCP024948.1_RM_Type_III_22352	1547810.0	1550356.0	RM	RM_Type_III
GCF_007843915.1	GCF_007843915.1_NZCP024948.1_1539	GCF_007843915.1_NZCP024948.1	Type_II_REases	26500576	GCF_007843915.1_NZCP024948.1_RM_Type_II_22349	1667848.0	1668578.0	RM	RM_Type_II
GCF_007843915.1	GCF_007843915.1_NZCP024948.1_1540	GCF_007843915.1_NZCP024948.1	Type_II_MTases	26500577	GCF_007843915.1_NZCP024948.1_RM_Type_II_22349	1668571.0	1669467.0	RM	RM_Type_II
GCF_007843915.1	GCF_007843915.1_NZCP024948.1_1591	GCF_007843915.1_NZCP024948.1	Type_I_REases	26500628	GCF_007843915.1_NZCP024948.1_RM_Type_I_22343	1717133.0	1720108.0	RM	RM_Type_I
GCF_007843915.1	GCF_007843915.1_NZCP024948.1_1592	GCF_007843915.1_NZCP024948.1	Type_I_MTases	26500629	GCF_007843915.1_NZCP024948.1_RM_Type_I_22343	1720178.0	1722433.0	RM	RM_Type_I
GCF_007843915.1	GCF_007843915.1_NZCP024948.1_505	GCF_007843915.1_NZCP024948.1	Type_II_MTases	26499542	GCF_007843915.1_NZCP024948.1_RM_Type_II_22345	537661.0	538812.0	RM	RM_Type_II
GCF_007843915.1	GCF_007843915.1_NZCP024948.1_506	GCF_007843915.1_NZCP024948.1	Type_II_REases	26499543	GCF_007843915.1_NZCP024948.1_RM_Type_II_22345	538793.0	539416.0	RM	RM_Type_II
GCF_007843915.1	GCF_007843915.1_NZCP024948.1_56	GCF_007843915.1_NZCP024948.1	Type_II_REases	26499093	GCF_007843915.1_NZCP024948.1_RM_Type_II_22344	61357.0	62118.0	RM	RM_Type_II
GCF_007843915.1	GCF_007843915.1_NZCP024948.1_57	GCF_007843915.1_NZCP024948.1	Type_II_MTases	26499094	GCF_007843915.1_NZCP024948.1_RM_Type_II_22344	62087.0	63118.0	RM	RM_Type_II
GCF_007843915.1	GCF_007843915.1_NZCP024948.1_7	GCF_007843915.1_NZCP024948.1	Type_III_MTases	26499044	GCF_007843915.1_NZCP024948.1_RM_Type_III_22351	6952.0	8889.0	RM	RM_Type_III
GCF_007843915.1	GCF_007843915.1_NZCP024948.1_8	GCF_007843915.1_NZCP024948.1	Type_III_REases	26499045	GCF_007843915.1_NZCP024948.1_RM_Type_III_22351	8892.0	11804.0	RM	RM_Type_III
GCF_007843915.1	GCF_007843915.1_NZCP024948.1_915	GCF_007843915.1_NZCP024948.1	Type_I_REases	26499952	GCF_007843915.1_NZCP024948.1_RM_Type_I_22342	993899.0	996886.0	RM	RM_Type_I
GCF_007843915.1	GCF_007843915.1_NZCP024948.1_917	GCF_007843915.1_NZCP024948.1	Type_I_MTases	26499954	GCF_007843915.1_NZCP024948.1_RM_Type_I_22342	998383.0	999955.0	RM	RM_Type_I
GCF_007843915.1	GCF_007843915.1_NZCP024948.1_953	GCF_007843915.1_NZCP024948.1	Type_II_REases	26499990	GCF_007843915.1_NZCP024948.1_RM_Type_II_22346	1032546.0	1033298.0	RM	RM_Type_II
GCF_007843915.1	GCF_007843915.1_NZCP024948.1_954	GCF_007843915.1_NZCP024948.1	Type_II_MTases	26499991	GCF_007843915.1_NZCP024948.1_RM_Type_II_22346	1033291.0	1034346.0	RM	RM_Type_II
GCF_007843915.1	GCF_007843915.1_NZCP024948.1_957	GCF_007843915.1_NZCP024948.1	Type_II_MTases	26499994	GCF_007843915.1_NZCP024948.1_RM_Type_II_22346	1037011.0	1038649.0	RM	RM_Type_II
GCF_007844035.1	GCF_007844035.1_NZCP024949.1_10	GCF_007844035.1_NZCP024949.1	Type_III_REases	26500644	GCF_007844035.1_NZCP024949.1_RM_Type_III_736	15786.0	18695.0	RM	RM_Type_III
GCF_007844035.1	GCF_007844035.1_NZCP024949.1_1008	GCF_007844035.1_NZCP024949.1	Type_I_REases	26501642	GCF_007844035.1_NZCP024949.1_RM_Type_I_723	1110563.0	1113709.0	RM	RM_Type_I
GCF_007844035.1	GCF_007844035.1_NZCP024949.1_1009	GCF_007844035.1_NZCP024949.1	Type_I_MTases	26501643	GCF_007844035.1_NZCP024949.1_RM_Type_I_723	1113702.0	1115333.0	RM	RM_Type_I
GCF_007844035.1	GCF_007844035.1_NZCP024949.1_11	GCF_007844035.1_NZCP024949.1	Type_IIG	26500645	GCF_007844035.1_NZCP024949.1_RM_Type_IIG_733	18802.0	22368.0	RM	RM_Type_IIG
GCF_007844035.1	GCF_007844035.1_NZCP024949.1_1177	GCF_007844035.1_NZCP024949.1	Type_II_MTases	26501811	GCF_007844035.1_NZCP024949.1_RM_Type_II_729	1289398.0	1290156.0	RM	RM_Type_II
GCF_007844035.1	GCF_007844035.1_NZCP024949.1_1178	GCF_007844035.1_NZCP024949.1	Type_II_REases	26501812	GCF_007844035.1_NZCP024949.1_RM_Type_II_729	1290246.0	1290836.0	RM	RM_Type_II
GCF_007844035.1	GCF_007844035.1_NZCP024949.1_13	GCF_007844035.1_NZCP024949.1	drt4	26500647	GCF_007844035.1_NZCP024949.1_DRT_4_721	23196.0	24817.0	DRT	DRT_4
GCF_007844035.1	GCF_007844035.1_NZCP024949.1_1349	GCF_007844035.1_NZCP024949.1	Type_II_MTases	26501983	GCF_007844035.1_NZCP024949.1_RM_Type_II_730	1465022.0	1465852.0	RM	RM_Type_II
GCF_007844035.1	GCF_007844035.1_NZCP024949.1_135	GCF_007844035.1_NZCP024949.1	Type_IIG	26500769	GCF_007844035.1_NZCP024949.1_RM_Type_IIG_735	162838.0	165042.0	RM	RM_Type_IIG
GCF_007844035.1	GCF_007844035.1_NZCP024949.1_1350	GCF_007844035.1_NZCP024949.1	Type_II_REases	26501984	GCF_007844035.1_NZCP024949.1_RM_Type_II_730	1465846.0	1466679.0	RM	RM_Type_II
GCF_007844035.1	GCF_007844035.1_NZCP024949.1_137	GCF_007844035.1_NZCP024949.1	Type_II_MTases	26500771	GCF_007844035.1_NZCP024949.1_RM_Type_II_725	166268.0	167347.0	RM	RM_Type_II
GCF_007844035.1	GCF_007844035.1_NZCP024949.1_138	GCF_007844035.1_NZCP024949.1	Type_II_REases	26500772	GCF_007844035.1_NZCP024949.1_RM_Type_II_725	167347.0	168214.0	RM	RM_Type_II
GCF_007844035.1	GCF_007844035.1_NZCP024949.1_1386	GCF_007844035.1_NZCP024949.1	Type_II_REases	26502020	GCF_007844035.1_NZCP024949.1_RM_Type_II_731	1506889.0	1508112.0	RM	RM_Type_II
GCF_007844035.1	GCF_007844035.1_NZCP024949.1_1387	GCF_007844035.1_NZCP024949.1	Type_II_MTases	26502021	GCF_007844035.1_NZCP024949.1_RM_Type_II_731	1508109.0	1509176.0	RM	RM_Type_II
GCF_007844035.1	GCF_007844035.1_NZCP024949.1_1388	GCF_007844035.1_NZCP024949.1	Type_II_MTases	26502022	GCF_007844035.1_NZCP024949.1_RM_Type_II_731	1509173.0	1509871.0	RM	RM_Type_II
GCF_007844035.1	GCF_007844035.1_NZCP024949.1_1486	GCF_007844035.1_NZCP024949.1	Type_II_REases	26502120	GCF_007844035.1_NZCP024949.1_RM_Type_II_732	1610846.0	1611577.0	RM	RM_Type_II
GCF_007844035.1	GCF_007844035.1_NZCP024949.1_1487	GCF_007844035.1_NZCP024949.1	Type_II_MTases	26502121	GCF_007844035.1_NZCP024949.1_RM_Type_II_732	1611570.0	1612466.0	RM	RM_Type_II
GCF_007844035.1	GCF_007844035.1_NZCP024949.1_30	GCF_007844035.1_NZCP024949.1	Type_II_REases	26500664	GCF_007844035.1_NZCP024949.1_RM_Type_II_724	43191.0	44807.0	RM	RM_Type_II
GCF_007844035.1	GCF_007844035.1_NZCP024949.1_31	GCF_007844035.1_NZCP024949.1	Type_II_MTases	26500665	GCF_007844035.1_NZCP024949.1_RM_Type_II_724	44814.0	45713.0	RM	RM_Type_II
GCF_007844035.1	GCF_007844035.1_NZCP024949.1_32	GCF_007844035.1_NZCP024949.1	Type_II_MTases	26500666	GCF_007844035.1_NZCP024949.1_RM_Type_II_724	45710.0	46711.0	RM	RM_Type_II
GCF_007844035.1	GCF_007844035.1_NZCP024949.1_432	GCF_007844035.1_NZCP024949.1	Type_II_MTases	26501066	GCF_007844035.1_NZCP024949.1_RM_Type_II_726	477576.0	478715.0	RM	RM_Type_II
GCF_007844035.1	GCF_007844035.1_NZCP024949.1_433	GCF_007844035.1_NZCP024949.1	Type_II_REases	26501067	GCF_007844035.1_NZCP024949.1_RM_Type_II_726	478738.0	479319.0	RM	RM_Type_II
GCF_007844035.1	GCF_007844035.1_NZCP024949.1_476	GCF_007844035.1_NZCP024949.1	Type_II_REases	26501110	GCF_007844035.1_NZCP024949.1_RM_Type_II_727	523055.0	523738.0	RM	RM_Type_II
GCF_007844035.1	GCF_007844035.1_NZCP024949.1_477	GCF_007844035.1_NZCP024949.1	Type_II_MTases	26501111	GCF_007844035.1_NZCP024949.1_RM_Type_II_727	523747.0	524736.0	RM	RM_Type_II
GCF_007844035.1	GCF_007844035.1_NZCP024949.1_580	GCF_007844035.1_NZCP024949.1	Type_II_MTases	26501214	GCF_007844035.1_NZCP024949.1_RM_Type_II_728	644319.0	645311.0	RM	RM_Type_II
GCF_007844035.1	GCF_007844035.1_NZCP024949.1_581	GCF_007844035.1_NZCP024949.1	Type_II_REases	26501215	GCF_007844035.1_NZCP024949.1_RM_Type_II_728	645298.0	646053.0	RM	RM_Type_II
GCF_007844035.1	GCF_007844035.1_NZCP024949.1_59	GCF_007844035.1_NZCP024949.1	Type_IIG	26500693	GCF_007844035.1_NZCP024949.1_RM_Type_IIG_734	71831.0	73871.0	RM	RM_Type_IIG
GCF_007844035.1	GCF_007844035.1_NZCP024949.1_675	GCF_007844035.1_NZCP024949.1	Type_III_REases	26501309	GCF_007844035.1_NZCP024949.1_RM_Type_III_737	740497.0	743439.0	RM	RM_Type_III
GCF_007844035.1	GCF_007844035.1_NZCP024949.1_676	GCF_007844035.1_NZCP024949.1	Type_III_MTases	26501310	GCF_007844035.1_NZCP024949.1_RM_Type_III_737	743436.0	745304.0	RM	RM_Type_III
GCF_007844035.1	GCF_007844035.1_NZCP024949.1_7	GCF_007844035.1_NZCP024949.1	Type_III_MTases	26500641	GCF_007844035.1_NZCP024949.1_RM_Type_III_736	6946.0	8854.0	RM	RM_Type_III
GCF_007844035.1	GCF_007844035.1_NZCP024949.1_8	GCF_007844035.1_NZCP024949.1	Type_III_REases	26500642	GCF_007844035.1_NZCP024949.1_RM_Type_III_736	8857.0	11766.0	RM	RM_Type_III
GCF_007844035.1	GCF_007844035.1_NZCP024949.1_9	GCF_007844035.1_NZCP024949.1	Type_IIG	26500643	GCF_007844035.1_NZCP024949.1_RM_Type_IIG_733	11873.0	15439.0	RM	RM_Type_IIG
GCF_007844035.1	GCF_007844035.1_NZCP024949.1_951	GCF_007844035.1_NZCP024949.1	Type_I_REases	26501585	GCF_007844035.1_NZCP024949.1_RM_Type_I_722	1051572.0	1054571.0	RM	RM_Type_I
GCF_007844035.1	GCF_007844035.1_NZCP024949.1_953	GCF_007844035.1_NZCP024949.1	Type_I_MTases	26501587	GCF_007844035.1_NZCP024949.1_RM_Type_I_722	1055948.0	1057522.0	RM	RM_Type_I
GCF_007844055.1	GCF_007844055.1_NZCP024950.1_10	GCF_007844055.1_NZCP024950.1	Type_IIG	26502181	GCF_007844055.1_NZCP024950.1_RM_Type_IIG_22366	14162.0	17692.0	RM	RM_Type_IIG
GCF_007844055.1	GCF_007844055.1_NZCP024950.1_1190	GCF_007844055.1_NZCP024950.1	Type_II_MTases	26503361	GCF_007844055.1_NZCP024950.1_RM_Type_II_22364	1289131.0	1289889.0	RM	RM_Type_II
GCF_007844055.1	GCF_007844055.1_NZCP024950.1_1191	GCF_007844055.1_NZCP024950.1	Type_II_REases	26503362	GCF_007844055.1_NZCP024950.1_RM_Type_II_22364	1289979.0	1290575.0	RM	RM_Type_II
GCF_007844055.1	GCF_007844055.1_NZCP024950.1_1443	GCF_007844055.1_NZCP024950.1	Type_II_MTases	26503614	GCF_007844055.1_NZCP024950.1_RM_Type_II_22365	1566685.0	1567647.0	RM	RM_Type_II
GCF_007844055.1	GCF_007844055.1_NZCP024950.1_1444	GCF_007844055.1_NZCP024950.1	Type_II_REases	26503615	GCF_007844055.1_NZCP024950.1_RM_Type_II_22365	1567647.0	1568195.0	RM	RM_Type_II
GCF_007844055.1	GCF_007844055.1_NZCP024950.1_191	GCF_007844055.1_NZCP024950.1	Type_II_MTases	26502362	GCF_007844055.1_NZCP024950.1_RM_Type_II_22357	211386.0	212084.0	RM	RM_Type_II
GCF_007844055.1	GCF_007844055.1_NZCP024950.1_192	GCF_007844055.1_NZCP024950.1	Type_II_MTases	26502363	GCF_007844055.1_NZCP024950.1_RM_Type_II_22357	212081.0	213148.0	RM	RM_Type_II
GCF_007844055.1	GCF_007844055.1_NZCP024950.1_193	GCF_007844055.1_NZCP024950.1	Type_II_REases	26502364	GCF_007844055.1_NZCP024950.1_RM_Type_II_22357	213145.0	214377.0	RM	RM_Type_II
GCF_007844055.1	GCF_007844055.1_NZCP024950.1_194	GCF_007844055.1_NZCP024950.1	Type_II_MTases	26502365	GCF_007844055.1_NZCP024950.1_RM_Type_II_22357	214747.0	215778.0	RM	RM_Type_II
GCF_007844055.1	GCF_007844055.1_NZCP024950.1_195	GCF_007844055.1_NZCP024950.1	Type_II_REases	26502366	GCF_007844055.1_NZCP024950.1_RM_Type_II_22357	215788.0	216570.0	RM	RM_Type_II
GCF_007844055.1	GCF_007844055.1_NZCP024950.1_207	GCF_007844055.1_NZCP024950.1	Type_III_REases	26502378	GCF_007844055.1_NZCP024950.1_RM_Type_III_22370	229945.0	232563.0	RM	RM_Type_III
GCF_007844055.1	GCF_007844055.1_NZCP024950.1_208	GCF_007844055.1_NZCP024950.1	Type_III_MTases	26502379	GCF_007844055.1_NZCP024950.1_RM_Type_III_22370	232557.0	234536.0	RM	RM_Type_III
GCF_007844055.1	GCF_007844055.1_NZCP024950.1_235	GCF_007844055.1_NZCP024950.1	Type_IIG	26502406	GCF_007844055.1_NZCP024950.1_RM_Type_IIG_22368	264625.0	267021.0	RM	RM_Type_IIG
GCF_007844055.1	GCF_007844055.1_NZCP024950.1_238	GCF_007844055.1_NZCP024950.1	Type_II_MTases	26502409	GCF_007844055.1_NZCP024950.1_RM_Type_II_22358	268253.0	269332.0	RM	RM_Type_II
GCF_007844055.1	GCF_007844055.1_NZCP024950.1_239	GCF_007844055.1_NZCP024950.1	Type_II_REases	26502410	GCF_007844055.1_NZCP024950.1_RM_Type_II_22358	269332.0	269949.0	RM	RM_Type_II
GCF_007844055.1	GCF_007844055.1_NZCP024950.1_27	GCF_007844055.1_NZCP024950.1	Type_II_REases	26502198	GCF_007844055.1_NZCP024950.1_RM_Type_II_22355	36613.0	38229.0	RM	RM_Type_II
GCF_007844055.1	GCF_007844055.1_NZCP024950.1_28	GCF_007844055.1_NZCP024950.1	Type_II_MTases	26502199	GCF_007844055.1_NZCP024950.1_RM_Type_II_22355	38235.0	39134.0	RM	RM_Type_II
GCF_007844055.1	GCF_007844055.1_NZCP024950.1_29	GCF_007844055.1_NZCP024950.1	Type_II_MTases	26502200	GCF_007844055.1_NZCP024950.1_RM_Type_II_22355	39131.0	40132.0	RM	RM_Type_II
GCF_007844055.1	GCF_007844055.1_NZCP024950.1_379	GCF_007844055.1_NZCP024950.1	Type_II_REases	26502550	GCF_007844055.1_NZCP024950.1_RM_Type_II_22359	392274.0	392796.0	RM	RM_Type_II
GCF_007844055.1	GCF_007844055.1_NZCP024950.1_380	GCF_007844055.1_NZCP024950.1	Type_II_MTases	26502551	GCF_007844055.1_NZCP024950.1_RM_Type_II_22359	392805.0	393794.0	RM	RM_Type_II
GCF_007844055.1	GCF_007844055.1_NZCP024950.1_466	GCF_007844055.1_NZCP024950.1	Type_II_REases	26502637	GCF_007844055.1_NZCP024950.1_RM_Type_II_22360	494721.0	495480.0	RM	RM_Type_II
GCF_007844055.1	GCF_007844055.1_NZCP024950.1_467	GCF_007844055.1_NZCP024950.1	Type_II_MTases	26502638	GCF_007844055.1_NZCP024950.1_RM_Type_II_22360	495461.0	496423.0	RM	RM_Type_II
GCF_007844055.1	GCF_007844055.1_NZCP024950.1_547	GCF_007844055.1_NZCP024950.1	Type_II_MTases	26502718	GCF_007844055.1_NZCP024950.1_RM_Type_II_22361	595606.0	596757.0	RM	RM_Type_II
GCF_007844055.1	GCF_007844055.1_NZCP024950.1_548	GCF_007844055.1_NZCP024950.1	Type_II_REases	26502719	GCF_007844055.1_NZCP024950.1_RM_Type_II_22361	596738.0	597355.0	RM	RM_Type_II
GCF_007844055.1	GCF_007844055.1_NZCP024950.1_56	GCF_007844055.1_NZCP024950.1	Type_IIG	26502227	GCF_007844055.1_NZCP024950.1_RM_Type_IIG_22367	65129.0	67165.0	RM	RM_Type_IIG
GCF_007844055.1	GCF_007844055.1_NZCP024950.1_600	GCF_007844055.1_NZCP024950.1	Type_I_MTases	26502771	GCF_007844055.1_NZCP024950.1_RM_Type_I_22354	653411.0	654607.0	RM	RM_Type_I
GCF_007844055.1	GCF_007844055.1_NZCP024950.1_601	GCF_007844055.1_NZCP024950.1	Type_I_MTases	26502772	GCF_007844055.1_NZCP024950.1_RM_Type_I_22354	654615.0	655097.0	RM	RM_Type_I
GCF_007844055.1	GCF_007844055.1_NZCP024950.1_603	GCF_007844055.1_NZCP024950.1	Type_I_REases	26502774	GCF_007844055.1_NZCP024950.1_RM_Type_I_22354	656358.0	659348.0	RM	RM_Type_I
GCF_007844055.1	GCF_007844055.1_NZCP024950.1_7	GCF_007844055.1_NZCP024950.1	Type_III_MTases	26502178	GCF_007844055.1_NZCP024950.1_RM_Type_III_22369	6958.0	8829.0	RM	RM_Type_III
GCF_007844055.1	GCF_007844055.1_NZCP024950.1_759	GCF_007844055.1_NZCP024950.1	Type_II_REases	26502930	GCF_007844055.1_NZCP024950.1_RM_Type_II_22362	815432.0	816304.0	RM	RM_Type_II
GCF_007844055.1	GCF_007844055.1_NZCP024950.1_76	GCF_007844055.1_NZCP024950.1	Type_I_MTases	26502247	GCF_007844055.1_NZCP024950.1_RM_Type_I_22353	88519.0	90972.0	RM	RM_Type_I
GCF_007844055.1	GCF_007844055.1_NZCP024950.1_760	GCF_007844055.1_NZCP024950.1	Type_II_MTases	26502931	GCF_007844055.1_NZCP024950.1_RM_Type_II_22362	816307.0	817521.0	RM	RM_Type_II
GCF_007844055.1	GCF_007844055.1_NZCP024950.1_77	GCF_007844055.1_NZCP024950.1	Type_I_REases	26502248	GCF_007844055.1_NZCP024950.1_RM_Type_I_22353	91042.0	94018.0	RM	RM_Type_I
GCF_007844055.1	GCF_007844055.1_NZCP024950.1_8	GCF_007844055.1_NZCP024950.1	Type_III_REases	26502179	GCF_007844055.1_NZCP024950.1_RM_Type_III_22369	8832.0	11747.0	RM	RM_Type_III
GCF_007844055.1	GCF_007844055.1_NZCP024950.1_95	GCF_007844055.1_NZCP024950.1	Type_II_MTases	26502266	GCF_007844055.1_NZCP024950.1_RM_Type_II_22356	111386.0	112282.0	RM	RM_Type_II
GCF_007844055.1	GCF_007844055.1_NZCP024950.1_96	GCF_007844055.1_NZCP024950.1	Type_II_REases	26502267	GCF_007844055.1_NZCP024950.1_RM_Type_II_22356	112275.0	113006.0	RM	RM_Type_II
GCF_007844055.1	GCF_007844055.1_NZCP024950.1_966	GCF_007844055.1_NZCP024950.1	Type_II_REases	26503137	GCF_007844055.1_NZCP024950.1_RM_Type_II_22363	1048410.0	1048963.0	RM	RM_Type_II
GCF_007844055.1	GCF_007844055.1_NZCP024950.1_968	GCF_007844055.1_NZCP024950.1	Type_II_MTases	26503139	GCF_007844055.1_NZCP024950.1_RM_Type_II_22363	1049153.0	1049725.0	RM	RM_Type_II
GCF_007844055.1	GCF_007844055.1_NZCP024950.1_969	GCF_007844055.1_NZCP024950.1	Type_II_MTases	26503140	GCF_007844055.1_NZCP024950.1_RM_Type_II_22363	1049725.0	1050207.0	RM	RM_Type_II
GCF_007844055.1	GCF_007844055.1_NZCP024950.1_970	GCF_007844055.1_NZCP024950.1	Type_II_REases	26503141	GCF_007844055.1_NZCP024950.1_RM_Type_II_22363	1050427.0	1050921.0	RM	RM_Type_II
GCF_007844075.1	GCF_007844075.1_NZCP024951.1_1225	GCF_007844075.1_NZCP024951.1	Type_II_REases	26504919	GCF_007844075.1_NZCP024951.1_RM_Type_II_22380	1317314.0	1317951.0	RM	RM_Type_II
GCF_007844075.1	GCF_007844075.1_NZCP024951.1_1226	GCF_007844075.1_NZCP024951.1	Type_II_MTases	26504920	GCF_007844075.1_NZCP024951.1_RM_Type_II_22380	1317938.0	1318930.0	RM	RM_Type_II
GCF_007844075.1	GCF_007844075.1_NZCP024951.1_1265	GCF_007844075.1_NZCP024951.1	Type_II_REases	26504959	GCF_007844075.1_NZCP024951.1_RM_Type_II_22381	1364903.0	1365520.0	RM	RM_Type_II
GCF_007844075.1	GCF_007844075.1_NZCP024951.1_1266	GCF_007844075.1_NZCP024951.1	Type_II_MTases	26504960	GCF_007844075.1_NZCP024951.1_RM_Type_II_22381	1365501.0	1366652.0	RM	RM_Type_II
GCF_007844075.1	GCF_007844075.1_NZCP024951.1_1518	GCF_007844075.1_NZCP024951.1	Type_II_REases	26505212	GCF_007844075.1_NZCP024951.1_RM_Type_II_22382	1646250.0	1646980.0	RM	RM_Type_II
GCF_007844075.1	GCF_007844075.1_NZCP024951.1_1519	GCF_007844075.1_NZCP024951.1	Type_II_MTases	26505213	GCF_007844075.1_NZCP024951.1_RM_Type_II_22382	1646973.0	1647869.0	RM	RM_Type_II
GCF_007844075.1	GCF_007844075.1_NZCP024951.1_1535	GCF_007844075.1_NZCP024951.1	Type_I_REases	26505229	GCF_007844075.1_NZCP024951.1_RM_Type_I_22372	1664537.0	1667530.0	RM	RM_Type_I
GCF_007844075.1	GCF_007844075.1_NZCP024951.1_1536	GCF_007844075.1_NZCP024951.1	Type_I_MTases	26505230	GCF_007844075.1_NZCP024951.1_RM_Type_I_22372	1667601.0	1670048.0	RM	RM_Type_I
GCF_007844075.1	GCF_007844075.1_NZCP024951.1_251	GCF_007844075.1_NZCP024951.1	Type_II_REases	26503945	GCF_007844075.1_NZCP024951.1_RM_Type_II_22374	245329.0	245824.0	RM	RM_Type_II
GCF_007844075.1	GCF_007844075.1_NZCP024951.1_252	GCF_007844075.1_NZCP024951.1	Type_II_MTases	26503946	GCF_007844075.1_NZCP024951.1_RM_Type_II_22374	245833.0	246822.0	RM	RM_Type_II
GCF_007844075.1	GCF_007844075.1_NZCP024951.1_26	GCF_007844075.1_NZCP024951.1	Type_II_REases	26503720	GCF_007844075.1_NZCP024951.1_RM_Type_II_22373	34593.0	36209.0	RM	RM_Type_II
GCF_007844075.1	GCF_007844075.1_NZCP024951.1_27	GCF_007844075.1_NZCP024951.1	Type_II_MTases	26503721	GCF_007844075.1_NZCP024951.1_RM_Type_II_22373	36215.0	37114.0	RM	RM_Type_II
GCF_007844075.1	GCF_007844075.1_NZCP024951.1_28	GCF_007844075.1_NZCP024951.1	Type_II_MTases	26503722	GCF_007844075.1_NZCP024951.1_RM_Type_II_22373	37111.0	38112.0	RM	RM_Type_II
GCF_007844075.1	GCF_007844075.1_NZCP024951.1_282	GCF_007844075.1_NZCP024951.1	Type_II_REases	26503976	GCF_007844075.1_NZCP024951.1_RM_Type_II_22375	284618.0	285130.0	RM	RM_Type_II
GCF_007844075.1	GCF_007844075.1_NZCP024951.1_283	GCF_007844075.1_NZCP024951.1	Type_II_MTases	26503977	GCF_007844075.1_NZCP024951.1_RM_Type_II_22375	285090.0	286388.0	RM	RM_Type_II
GCF_007844075.1	GCF_007844075.1_NZCP024951.1_374	GCF_007844075.1_NZCP024951.1	Type_II_REases	26504068	GCF_007844075.1_NZCP024951.1_RM_Type_II_22376	384024.0	384572.0	RM	RM_Type_II
GCF_007844075.1	GCF_007844075.1_NZCP024951.1_375	GCF_007844075.1_NZCP024951.1	Type_II_MTases	26504069	GCF_007844075.1_NZCP024951.1_RM_Type_II_22376	384572.0	385534.0	RM	RM_Type_II
GCF_007844075.1	GCF_007844075.1_NZCP024951.1_432	GCF_007844075.1_NZCP024951.1	Type_III_REases	26504126	GCF_007844075.1_NZCP024951.1_RM_Type_III_22387	454364.0	456820.0	RM	RM_Type_III
GCF_007844075.1	GCF_007844075.1_NZCP024951.1_433	GCF_007844075.1_NZCP024951.1	Type_III_MTases	26504127	GCF_007844075.1_NZCP024951.1_RM_Type_III_22387	456823.0	458790.0	RM	RM_Type_III
GCF_007844075.1	GCF_007844075.1_NZCP024951.1_459	GCF_007844075.1_NZCP024951.1	Type_IIG	26504153	GCF_007844075.1_NZCP024951.1_RM_Type_IIG_22385	485524.0	488892.0	RM	RM_Type_IIG
GCF_007844075.1	GCF_007844075.1_NZCP024951.1_462	GCF_007844075.1_NZCP024951.1	Type_II_MTases	26504156	GCF_007844075.1_NZCP024951.1_RM_Type_II_22377	489881.0	490579.0	RM	RM_Type_II
GCF_007844075.1	GCF_007844075.1_NZCP024951.1_463	GCF_007844075.1_NZCP024951.1	Type_II_MTases	26504157	GCF_007844075.1_NZCP024951.1_RM_Type_II_22377	490557.0	491642.0	RM	RM_Type_II
GCF_007844075.1	GCF_007844075.1_NZCP024951.1_464	GCF_007844075.1_NZCP024951.1	Type_II_REases	26504158	GCF_007844075.1_NZCP024951.1_RM_Type_II_22377	491639.0	492898.0	RM	RM_Type_II
GCF_007844075.1	GCF_007844075.1_NZCP024951.1_465	GCF_007844075.1_NZCP024951.1	Type_II_MTases	26504159	GCF_007844075.1_NZCP024951.1_RM_Type_II_22377	493332.0	494362.0	RM	RM_Type_II
GCF_007844075.1	GCF_007844075.1_NZCP024951.1_466	GCF_007844075.1_NZCP024951.1	Type_II_REases	26504160	GCF_007844075.1_NZCP024951.1_RM_Type_II_22377	494372.0	495154.0	RM	RM_Type_II
GCF_007844075.1	GCF_007844075.1_NZCP024951.1_55	GCF_007844075.1_NZCP024951.1	Type_IIG	26503749	GCF_007844075.1_NZCP024951.1_RM_Type_IIG_22384	63168.0	65207.0	RM	RM_Type_IIG
GCF_007844075.1	GCF_007844075.1_NZCP024951.1_661	GCF_007844075.1_NZCP024951.1	Type_II_REases	26504355	GCF_007844075.1_NZCP024951.1_RM_Type_II_22378	705624.0	706049.0	RM	RM_Type_II
GCF_007844075.1	GCF_007844075.1_NZCP024951.1_662	GCF_007844075.1_NZCP024951.1	Type_II_MTases	26504356	GCF_007844075.1_NZCP024951.1_RM_Type_II_22378	706046.0	706804.0	RM	RM_Type_II
GCF_007844075.1	GCF_007844075.1_NZCP024951.1_7	GCF_007844075.1_NZCP024951.1	Type_III_MTases	26503701	GCF_007844075.1_NZCP024951.1_RM_Type_III_22386	6954.0	9003.0	RM	RM_Type_III
GCF_007844075.1	GCF_007844075.1_NZCP024951.1_8	GCF_007844075.1_NZCP024951.1	Type_III_REases	26503702	GCF_007844075.1_NZCP024951.1_RM_Type_III_22386	9006.0	11915.0	RM	RM_Type_III
GCF_007844075.1	GCF_007844075.1_NZCP024951.1_844	GCF_007844075.1_NZCP024951.1	Type_II_MTases	26504538	GCF_007844075.1_NZCP024951.1_RM_Type_II_22379	898436.0	900073.0	RM	RM_Type_II
GCF_007844075.1	GCF_007844075.1_NZCP024951.1_847	GCF_007844075.1_NZCP024951.1	Type_II_MTases	26504541	GCF_007844075.1_NZCP024951.1_RM_Type_II_22379	902742.0	903197.0	RM	RM_Type_II
GCF_007844075.1	GCF_007844075.1_NZCP024951.1_848	GCF_007844075.1_NZCP024951.1	Type_II_MTases	26504542	GCF_007844075.1_NZCP024951.1_RM_Type_II_22379	903219.0	903671.0	RM	RM_Type_II
GCF_007844075.1	GCF_007844075.1_NZCP024951.1_849	GCF_007844075.1_NZCP024951.1	Type_II_REases	26504543	GCF_007844075.1_NZCP024951.1_RM_Type_II_22379	903674.0	904297.0	RM	RM_Type_II
GCF_007844075.1	GCF_007844075.1_NZCP024951.1_850	GCF_007844075.1_NZCP024951.1	Type_II_MTases	26504544	GCF_007844075.1_NZCP024951.1_RM_Type_II_22379	904393.0	905448.0	RM	RM_Type_II
GCF_007844075.1	GCF_007844075.1_NZCP024951.1_851	GCF_007844075.1_NZCP024951.1	Type_II_REases	26504545	GCF_007844075.1_NZCP024951.1_RM_Type_II_22379	905441.0	906193.0	RM	RM_Type_II
GCF_007844075.1	GCF_007844075.1_NZCP024951.1_885	GCF_007844075.1_NZCP024951.1	Type_I_MTases	26504579	GCF_007844075.1_NZCP024951.1_RM_Type_I_22371	940938.0	942509.0	RM	RM_Type_I
GCF_007844075.1	GCF_007844075.1_NZCP024951.1_887	GCF_007844075.1_NZCP024951.1	Type_I_REases	26504581	GCF_007844075.1_NZCP024951.1_RM_Type_I_22371	943849.0	946851.0	RM	RM_Type_I
GCF_007844075.1	GCF_007844075.1_NZCP024951.1_9	GCF_007844075.1_NZCP024951.1	Type_IIG	26503703	GCF_007844075.1_NZCP024951.1_RM_Type_IIG_22383	12022.0	15920.0	RM	RM_Type_IIG
GCF_007855275.1	GCF_007855275.1_NZCP042260.1_2800	GCF_007855275.1_NZCP042260.1	Type_II_MTases	12055651	GCF_007855275.1_NZCP042260.1_RM_Type_II_15540	3095320.0	3097044.0	RM	RM_Type_II
GCF_007855275.1	GCF_007855275.1_NZCP042260.1_2801	GCF_007855275.1_NZCP042260.1	Type_II_REases	12055652	GCF_007855275.1_NZCP042260.1_RM_Type_II_15540	3097041.0	3097973.0	RM	RM_Type_II
GCF_007855275.1	GCF_007855275.1_NZCP042260.1_2855	GCF_007855275.1_NZCP042260.1	JetC_I	12055706	GCF_007855275.1_NZCP042260.1_Wadjet_I_15542	3154745.0	3158071.0	Wadjet	Wadjet_I
GCF_007855275.1	GCF_007855275.1_NZCP042260.1_2856	GCF_007855275.1_NZCP042260.1	JetB_I	12055707	GCF_007855275.1_NZCP042260.1_Wadjet_I_15542	3158075.0	3158761.0	Wadjet	Wadjet_I
GCF_007855275.1	GCF_007855275.1_NZCP042260.1_2857	GCF_007855275.1_NZCP042260.1	JetA_I	12055708	GCF_007855275.1_NZCP042260.1_Wadjet_I_15542	3158758.0	3160218.0	Wadjet	Wadjet_I
GCF_007855275.1	GCF_007855275.1_NZCP042260.1_2909	GCF_007855275.1_NZCP042260.1	Type_III_MTases	12055760	GCF_007855275.1_NZCP042260.1_RM_Type_III_15541	3221507.0	3223456.0	RM	RM_Type_III
GCF_007855275.1	GCF_007855275.1_NZCP042260.1_2910	GCF_007855275.1_NZCP042260.1	Type_III_REases	12055761	GCF_007855275.1_NZCP042260.1_RM_Type_III_15541	3223456.0	3225993.0	RM	RM_Type_III
GCF_007855275.1	GCF_007855275.1_NZCP042260.1_323	GCF_007855275.1_NZCP042260.1	Abi_2	12053174	GCF_007855275.1_NZCP042260.1_Abi2_15539	360716.0	361105.0	Abi2	Abi2
GCF_007855455.1	GCF_007855455.1_NZCP042252.1_2286	GCF_007855455.1_NZCP042252.1	Type_IIG	24837825	GCF_007855455.1_NZCP042252.1_RM_Type_IIG_16087	2351969.0	2356681.0	RM	RM_Type_IIG
GCF_007855645.1	GCF_007855645.1_NZCP042261.1_1263	GCF_007855645.1_NZCP042261.1	Type_III_MTases	5506806	GCF_007855645.1_NZCP042261.1_RM_Type_III_15543	1266597.0	1268534.0	RM	RM_Type_III
GCF_007855645.1	GCF_007855645.1_NZCP042261.1_1264	GCF_007855645.1_NZCP042261.1	Type_III_REases	5506807	GCF_007855645.1_NZCP042261.1_RM_Type_III_15543	1268531.0	1269550.0	RM	RM_Type_III
GCF_007855645.1	GCF_007855645.1_NZCP042261.1_1265	GCF_007855645.1_NZCP042261.1	Type_III_REases	5506808	GCF_007855645.1_NZCP042261.1_RM_Type_III_15543	1269516.0	1271159.0	RM	RM_Type_III
GCF_007855645.1	GCF_007855645.1_NZCP042265.1_3366	GCF_007855645.1_NZCP042265.1	Cyclase_II	5508909	GCF_007855645.1_NZCP042265.1_CBASS_I_30991	132638.0	133882.0	CBASS	CBASS_I
GCF_007855645.1	GCF_007855645.1_NZCP042265.1_3367	GCF_007855645.1_NZCP042265.1	2TM_Petit	5508910	GCF_007855645.1_NZCP042265.1_CBASS_I_30991	133879.0	134388.0	CBASS	CBASS_I
GCF_007855645.1	GCF_007855645.1_NZCP042265.1_3368	GCF_007855645.1_NZCP042265.1	Sensing_SAVED	5508911	GCF_007855645.1_NZCP042265.1_CBASS_I_30991	134372.0	135508.0	CBASS	CBASS_I
GCF_007855915.1	GCF_007855915.1_NZCP042251.1_1430	GCF_007855915.1_NZCP042251.1	Type_III_MTases	12520706	GCF_007855915.1_NZCP042251.1_RM_Type_III_22392	1482514.0	1484256.0	RM	RM_Type_III
GCF_007855915.1	GCF_007855915.1_NZCP042251.1_1431	GCF_007855915.1_NZCP042251.1	Type_III_REases	12520707	GCF_007855915.1_NZCP042251.1_RM_Type_III_22392	1484269.0	1486944.0	RM	RM_Type_III
GCF_007855915.1	GCF_007855915.1_NZCP042251.1_3173	GCF_007855915.1_NZCP042251.1	AbiEii	12522449	GCF_007855915.1_NZCP042251.1_AbiEii_22388	3266870.0	3267781.0	AbiEii	AbiEii
GCF_007855915.1	GCF_007855915.1_NZCP042251.1_3174	GCF_007855915.1_NZCP042251.1	AbiEi_4	12522450	GCF_007855915.1_NZCP042251.1_AbiEii_22388	3267781.0	3268389.0	AbiEii	AbiEii
GCF_007855915.1	GCF_007855915.1_NZCP042251.1_369	GCF_007855915.1_NZCP042251.1	JetA_II	12519645	GCF_007855915.1_NZCP042251.1_Wadjet_II_22393	385458.0	386948.0	Wadjet	Wadjet_II
GCF_007855915.1	GCF_007855915.1_NZCP042251.1_370	GCF_007855915.1_NZCP042251.1	JetB_II	12519646	GCF_007855915.1_NZCP042251.1_Wadjet_II_22393	386951.0	388147.0	Wadjet	Wadjet_II
GCF_007855915.1	GCF_007855915.1_NZCP042251.1_371	GCF_007855915.1_NZCP042251.1	JetC_II	12519647	GCF_007855915.1_NZCP042251.1_Wadjet_II_22393	388107.0	392228.0	Wadjet	Wadjet_II
GCF_007855915.1	GCF_007855915.1_NZCP042251.1_372	GCF_007855915.1_NZCP042251.1	JetD_II	12519648	GCF_007855915.1_NZCP042251.1_Wadjet_II_22393	392225.0	393445.0	Wadjet	Wadjet_II
GCF_007855915.1	GCF_007855915.1_NZCP042251.1_396	GCF_007855915.1_NZCP042251.1	Type_I_MTases	12519672	GCF_007855915.1_NZCP042251.1_RM_Type_I_22390	420756.0	422213.0	RM	RM_Type_I
GCF_007855915.1	GCF_007855915.1_NZCP042251.1_398	GCF_007855915.1_NZCP042251.1	Type_I_REases	12519674	GCF_007855915.1_NZCP042251.1_RM_Type_I_22390	423434.0	426775.0	RM	RM_Type_I
GCF_007855915.1	GCF_007855915.1_NZCP042251.1_595	GCF_007855915.1_NZCP042251.1	KwaA	12519871	GCF_007855915.1_NZCP042251.1_Kiwa_22389	639033.0	639665.0	Kiwa	Kiwa
GCF_007855915.1	GCF_007855915.1_NZCP042251.1_596	GCF_007855915.1_NZCP042251.1	KwaB	12519872	GCF_007855915.1_NZCP042251.1_Kiwa_22389	639637.0	640623.0	Kiwa	Kiwa
GCF_007855915.1	GCF_007855915.1_NZCP042251.1_917	GCF_007855915.1_NZCP042251.1	Type_I_REases	12520193	GCF_007855915.1_NZCP042251.1_RM_Type_I_22391	955999.0	959241.0	RM	RM_Type_I
GCF_007855915.1	GCF_007855915.1_NZCP042251.1_918	GCF_007855915.1_NZCP042251.1	Type_I_MTases	12520194	GCF_007855915.1_NZCP042251.1_RM_Type_I_22391	959244.0	960725.0	RM	RM_Type_I
GCF_007856155.1	GCF_007856155.1_NZCP042266.1_1938	GCF_007856155.1_NZCP042266.1	cas6_I_II_III_IV_V_VI_7	5511196	GCF_007856155.1_NZCP042266.1_CAS_Class1-Type-I_15544	2387333.0	2388025.0	Cas	CAS_Class1-Type-I
GCF_007856155.1	GCF_007856155.1_NZCP042266.1_1939	GCF_007856155.1_NZCP042266.1	cas8b2_I-B_6	5511197	GCF_007856155.1_NZCP042266.1_CAS_Class1-Type-I_15544	2388013.0	2389431.0	Cas	CAS_Class1-Type-I
GCF_007856155.1	GCF_007856155.1_NZCP042266.1_1940	GCF_007856155.1_NZCP042266.1	cas7_I-B_6	5511198	GCF_007856155.1_NZCP042266.1_CAS_Class1-Type-I_15544	2389431.0	2390486.0	Cas	CAS_Class1-Type-I
GCF_007856155.1	GCF_007856155.1_NZCP042266.1_1941	GCF_007856155.1_NZCP042266.1	cas5_I-B_1	5511199	GCF_007856155.1_NZCP042266.1_CAS_Class1-Type-I_15544	2390483.0	2391181.0	Cas	CAS_Class1-Type-I
GCF_007856155.1	GCF_007856155.1_NZCP042266.1_1942	GCF_007856155.1_NZCP042266.1	cas3_I_5	5511200	GCF_007856155.1_NZCP042266.1_CAS_Class1-Type-I_15544	2391163.0	2393589.0	Cas	CAS_Class1-Type-I
GCF_007856155.1	GCF_007856155.1_NZCP042266.1_1943	GCF_007856155.1_NZCP042266.1	cas4_I_II_III_IV_V_VI_6	5511201	GCF_007856155.1_NZCP042266.1_CAS_Class1-Type-I_15544	2393604.0	2394107.0	Cas	CAS_Class1-Type-I
GCF_007856155.1	GCF_007856155.1_NZCP042266.1_1944	GCF_007856155.1_NZCP042266.1	cas1_I_II_III_IV_V_VI_7	5511202	GCF_007856155.1_NZCP042266.1_CAS_Class1-Type-I_15544	2394107.0	2395087.0	Cas	CAS_Class1-Type-I
GCF_007856155.1	GCF_007856155.1_NZCP042266.1_1945	GCF_007856155.1_NZCP042266.1	cas2_I_II_III_IV_V_VI_3	5511203	GCF_007856155.1_NZCP042266.1_CAS_Class1-Type-I_15544	2395094.0	2395357.0	Cas	CAS_Class1-Type-I
GCF_007856155.1	GCF_007856155.1_NZCP042266.1_1950	GCF_007856155.1_NZCP042266.1	cas6e_I_II_III_IV_V_VI_3	5511208	GCF_007856155.1_NZCP042266.1_CAS_Class1-Type-I_15545	2401974.0	2402723.0	Cas	CAS_Class1-Type-I
GCF_007856155.1	GCF_007856155.1_NZCP042266.1_1951	GCF_007856155.1_NZCP042266.1	cas5_I-E_13	5511209	GCF_007856155.1_NZCP042266.1_CAS_Class1-Type-I_15545	2402705.0	2403607.0	Cas	CAS_Class1-Type-I
GCF_007856155.1	GCF_007856155.1_NZCP042266.1_1952	GCF_007856155.1_NZCP042266.1	cas7_I-E_16	5511210	GCF_007856155.1_NZCP042266.1_CAS_Class1-Type-I_15545	2403604.0	2405013.0	Cas	CAS_Class1-Type-I
GCF_007856155.1	GCF_007856155.1_NZCP042266.1_1953	GCF_007856155.1_NZCP042266.1	cse2gr11_I-E_8	5511211	GCF_007856155.1_NZCP042266.1_CAS_Class1-Type-I_15545	2405010.0	2405567.0	Cas	CAS_Class1-Type-I
GCF_007856155.1	GCF_007856155.1_NZCP042266.1_1954	GCF_007856155.1_NZCP042266.1	cas8e_I-E_5	5511212	GCF_007856155.1_NZCP042266.1_CAS_Class1-Type-I_15545	2405564.0	2407156.0	Cas	CAS_Class1-Type-I
GCF_007856155.1	GCF_007856155.1_NZCP042266.1_2518	GCF_007856155.1_NZCP042266.1	Type_IV_REases	5511776	GCF_007856155.1_NZCP042266.1_RM_Type_IV_15549	3072651.0	3074729.0	RM	RM_Type_IV
GCF_007856155.1	GCF_007856155.1_NZCP042266.1_3513	GCF_007856155.1_NZCP042266.1	JetD_II	5512771	GCF_007856155.1_NZCP042266.1_Wadjet_II_15550	4174758.0	4176032.0	Wadjet	Wadjet_II
GCF_007856155.1	GCF_007856155.1_NZCP042266.1_3514	GCF_007856155.1_NZCP042266.1	JetC_II	5512772	GCF_007856155.1_NZCP042266.1_Wadjet_II_15550	4176029.0	4180267.0	Wadjet	Wadjet_II
GCF_007856155.1	GCF_007856155.1_NZCP042266.1_3515	GCF_007856155.1_NZCP042266.1	JetB_II	5512773	GCF_007856155.1_NZCP042266.1_Wadjet_II_15550	4180264.0	4181589.0	Wadjet	Wadjet_II
GCF_007856155.1	GCF_007856155.1_NZCP042266.1_3516	GCF_007856155.1_NZCP042266.1	JetA_II	5512774	GCF_007856155.1_NZCP042266.1_Wadjet_II_15550	4181586.0	4183214.0	Wadjet	Wadjet_II
GCF_007856155.1	GCF_007856155.1_NZCP042266.1_3525	GCF_007856155.1_NZCP042266.1	Type_II_MTases	5512783	GCF_007856155.1_NZCP042266.1_RM_Type_II_15548	4191791.0	4193041.0	RM	RM_Type_II
GCF_007856155.1	GCF_007856155.1_NZCP042266.1_3526	GCF_007856155.1_NZCP042266.1	Type_II_REases	5512784	GCF_007856155.1_NZCP042266.1_RM_Type_II_15548	4193151.0	4194182.0	RM	RM_Type_II
GCF_007856155.1	GCF_007856155.1_NZCP042266.1_5136	GCF_007856155.1_NZCP042266.1	drmC	5514394	GCF_007856155.1_NZCP042266.1_DISARM_1_15547	6066588.0	6067349.0	DISARM	DISARM_1
GCF_007856155.1	GCF_007856155.1_NZCP042266.1_5137	GCF_007856155.1_NZCP042266.1	drmB	5514395	GCF_007856155.1_NZCP042266.1_DISARM_1_15547	6067346.0	6069256.0	DISARM	DISARM_1
GCF_007856155.1	GCF_007856155.1_NZCP042266.1_5138	GCF_007856155.1_NZCP042266.1	drmA	5514396	GCF_007856155.1_NZCP042266.1_DISARM_1_15547	6069253.0	6073125.0	DISARM	DISARM_1
GCF_007856155.1	GCF_007856155.1_NZCP042266.1_5141	GCF_007856155.1_NZCP042266.1	drmMI	5514399	GCF_007856155.1_NZCP042266.1_DISARM_1_15547	6076677.0	6080873.0	DISARM	DISARM_1
GCF_007856155.1	GCF_007856155.1_NZCP042266.1_5142	GCF_007856155.1_NZCP042266.1	drmD	5514400	GCF_007856155.1_NZCP042266.1_DISARM_1_15547	6080870.0	6084130.0	DISARM	DISARM_1
GCF_007856155.1	GCF_007856155.1_NZCP042266.1_6198	GCF_007856155.1_NZCP042266.1	cas3_I_2	5515456	GCF_007856155.1_NZCP042266.1_CAS_Class1-Type-I_15546	7608209.0	7611052.0	Cas	CAS_Class1-Type-I
GCF_007856155.1	GCF_007856155.1_NZCP042266.1_6200	GCF_007856155.1_NZCP042266.1	cas8e_I-E_2	5515458	GCF_007856155.1_NZCP042266.1_CAS_Class1-Type-I_15546	7611680.0	7613266.0	Cas	CAS_Class1-Type-I
GCF_007856155.1	GCF_007856155.1_NZCP042266.1_6201	GCF_007856155.1_NZCP042266.1	cse2gr11_I-E_2	5515459	GCF_007856155.1_NZCP042266.1_CAS_Class1-Type-I_15546	7613353.0	7614003.0	Cas	CAS_Class1-Type-I
GCF_007856155.1	GCF_007856155.1_NZCP042266.1_6202	GCF_007856155.1_NZCP042266.1	cas7_I-E_16	5515460	GCF_007856155.1_NZCP042266.1_CAS_Class1-Type-I_15546	7614000.0	7615133.0	Cas	CAS_Class1-Type-I
GCF_007856155.1	GCF_007856155.1_NZCP042266.1_6203	GCF_007856155.1_NZCP042266.1	cas5_I-E_13	5515461	GCF_007856155.1_NZCP042266.1_CAS_Class1-Type-I_15546	7615130.0	7615900.0	Cas	CAS_Class1-Type-I
GCF_007856155.1	GCF_007856155.1_NZCP042266.1_6204	GCF_007856155.1_NZCP042266.1	cas6e_I_II_III_IV_V_VI_3	5515462	GCF_007856155.1_NZCP042266.1_CAS_Class1-Type-I_15546	7615897.0	7616547.0	Cas	CAS_Class1-Type-I
GCF_007856155.1	GCF_007856155.1_NZCP042266.1_6205	GCF_007856155.1_NZCP042266.1	cas1_I-E_1	5515463	GCF_007856155.1_NZCP042266.1_CAS_Class1-Type-I_15546	7616604.0	7617545.0	Cas	CAS_Class1-Type-I
GCF_007856155.1	GCF_007856155.1_NZCP042266.1_6206	GCF_007856155.1_NZCP042266.1	cas2_I-E_1	5515464	GCF_007856155.1_NZCP042266.1_CAS_Class1-Type-I_15546	7617545.0	7617862.0	Cas	CAS_Class1-Type-I
GCF_007858415.1	GCF_007858415.1_NZCP042272.1_1745	GCF_007858415.1_NZCP042272.1	GajB	20975776	GCF_007858415.1_NZCP042272.1_Gabija_15552	2013247.0	2014866.0	Gabija	Gabija
GCF_007858415.1	GCF_007858415.1_NZCP042272.1_1746	GCF_007858415.1_NZCP042272.1	GajA	20975777	GCF_007858415.1_NZCP042272.1_Gabija_15552	2014850.0	2016628.0	Gabija	Gabija
GCF_007858415.1	GCF_007858415.1_NZCP042272.1_1757	GCF_007858415.1_NZCP042272.1	HerA_DUF	20975788	GCF_007858415.1_NZCP042272.1_Gao_Her_DUF_15553	2025600.0	2027378.0	Gao_Her	Gao_Her_DUF
GCF_007858415.1	GCF_007858415.1_NZCP042272.1_1758	GCF_007858415.1_NZCP042272.1	DUF4297	20975789	GCF_007858415.1_NZCP042272.1_Gao_Her_DUF_15553	2027396.0	2028736.0	Gao_Her	Gao_Her_DUF
GCF_007858415.1	GCF_007858415.1_NZCP042272.1_1762	GCF_007858415.1_NZCP042272.1	Sirtuin_like	20975793	GCF_007858415.1_NZCP042272.1_Rst_Sirtuin-like_15556	2031528.0	2033018.0	Rst_Sirtuin-like	Rst_Sirtuin-like
GCF_007858415.1	GCF_007858415.1_NZCP042272.1_2576	GCF_007858415.1_NZCP042272.1	Type_II_MTases	20976607	GCF_007858415.1_NZCP042272.1_RM_Type_II_15555	2937317.0	2938993.0	RM	RM_Type_II
GCF_007858415.1	GCF_007858415.1_NZCP042272.1_2578	GCF_007858415.1_NZCP042272.1	Type_II_REases	20976609	GCF_007858415.1_NZCP042272.1_RM_Type_II_15555	2940972.0	2943485.0	RM	RM_Type_II
GCF_007858415.1	GCF_007858415.1_NZCP042272.1_3450	GCF_007858415.1_NZCP042272.1	Type_I_MTases	20977481	GCF_007858415.1_NZCP042272.1_RM_Type_I_15554	3951591.0	3953087.0	RM	RM_Type_I
GCF_007858415.1	GCF_007858415.1_NZCP042272.1_3452	GCF_007858415.1_NZCP042272.1	Type_I_REases	20977483	GCF_007858415.1_NZCP042272.1_RM_Type_I_15554	3954313.0	3957651.0	RM	RM_Type_I
GCF_007858415.1	GCF_007858415.1_NZCP042272.1_424	GCF_007858415.1_NZCP042272.1	cas3_I_5	20974455	GCF_007858415.1_NZCP042272.1_CAS_Class1-Type-I_15551	418756.0	421239.0	Cas	CAS_Class1-Type-I
GCF_007858415.1	GCF_007858415.1_NZCP042272.1_425	GCF_007858415.1_NZCP042272.1	cas5_I-C_11	20974456	GCF_007858415.1_NZCP042272.1_CAS_Class1-Type-I_15551	421354.0	422070.0	Cas	CAS_Class1-Type-I
GCF_007858415.1	GCF_007858415.1_NZCP042272.1_426	GCF_007858415.1_NZCP042272.1	cas8c_I-C_2	20974457	GCF_007858415.1_NZCP042272.1_CAS_Class1-Type-I_15551	422071.0	424011.0	Cas	CAS_Class1-Type-I
GCF_007858415.1	GCF_007858415.1_NZCP042272.1_427	GCF_007858415.1_NZCP042272.1	cas7_I-C_13	20974458	GCF_007858415.1_NZCP042272.1_CAS_Class1-Type-I_15551	424062.0	424937.0	Cas	CAS_Class1-Type-I
GCF_007858415.1	GCF_007858415.1_NZCP042272.1_428	GCF_007858415.1_NZCP042272.1	cas4_I_II_III_IV_V_VI_6	20974459	GCF_007858415.1_NZCP042272.1_CAS_Class1-Type-I_15551	424924.0	425583.0	Cas	CAS_Class1-Type-I
GCF_007858415.1	GCF_007858415.1_NZCP042272.1_429	GCF_007858415.1_NZCP042272.1	cas1_I_II_III_IV_V_VI_6	20974460	GCF_007858415.1_NZCP042272.1_CAS_Class1-Type-I_15551	425580.0	426611.0	Cas	CAS_Class1-Type-I
GCF_007858415.1	GCF_007858415.1_NZCP042272.1_430	GCF_007858415.1_NZCP042272.1	cas2_I_II_III_IV_V_VI_3	20974461	GCF_007858415.1_NZCP042272.1_CAS_Class1-Type-I_15551	426622.0	426912.0	Cas	CAS_Class1-Type-I
GCF_007858495.1	GCF_007858495.1_NZCP041663.1_655	GCF_007858495.1_NZCP041663.1	Type_I_MTases	26505891	GCF_007858495.1_NZCP041663.1_RM_Type_I_38667	816852.0	818429.0	RM	RM_Type_I
GCF_007858495.1	GCF_007858495.1_NZCP041663.1_657	GCF_007858495.1_NZCP041663.1	Type_I_REases	26505893	GCF_007858495.1_NZCP041663.1_RM_Type_I_38667	820223.0	823276.0	RM	RM_Type_I
GCF_007858495.1	GCF_007858495.1_NZCP041663.1_659	GCF_007858495.1_NZCP041663.1	cas1_I_II_III_IV_V_VI_5	26505895	GCF_007858495.1_NZCP041663.1_CAS_Class2-Type-II_38666	824704.0	825594.0	Cas	CAS_Class2-Type-II
GCF_007858495.1	GCF_007858495.1_NZCP041663.1_660	GCF_007858495.1_NZCP041663.1	cas2_I_II_III_IV_V_VI_6	26505896	GCF_007858495.1_NZCP041663.1_CAS_Class2-Type-II_38666	825576.0	825884.0	Cas	CAS_Class2-Type-II
GCF_007858495.1	GCF_007858495.1_NZCP041663.1_661	GCF_007858495.1_NZCP041663.1	csn2_II-A_7	26505897	GCF_007858495.1_NZCP041663.1_CAS_Class2-Type-II_38666	825884.0	826633.0	Cas	CAS_Class2-Type-II
GCF_007858495.1	GCF_007858495.1_NZCP041663.1_662	GCF_007858495.1_NZCP041663.1	cas9_II-A_II-B_II-C_1	26505898	GCF_007858495.1_NZCP041663.1_CAS_Class2-Type-II_38666	827347.0	831384.0	Cas	CAS_Class2-Type-II
GCF_007858495.1	GCF_007858495.1_NZCP041663.1_679	GCF_007858495.1_NZCP041663.1	AbiEii	26505915	GCF_007858495.1_NZCP041663.1_AbiEii_38665	851200.0	852075.0	AbiEii	AbiEii
GCF_007858495.1	GCF_007858495.1_NZCP041663.1_680	GCF_007858495.1_NZCP041663.1	AbiEi_4	26505916	GCF_007858495.1_NZCP041663.1_AbiEii_38665	852032.0	852625.0	AbiEii	AbiEii
GCF_007858515.1	GCF_007858515.1_NZCP041664.1_404	GCF_007858515.1_NZCP041664.1	AbiEii	12056658	GCF_007858515.1_NZCP041664.1_AbiEii_29623	514499.0	515392.0	AbiEii	AbiEii
GCF_007858515.1	GCF_007858515.1_NZCP041664.1_406	GCF_007858515.1_NZCP041664.1	AbiEi_4	12056660	GCF_007858515.1_NZCP041664.1_AbiEii_29623	515743.0	516333.0	AbiEii	AbiEii
GCF_007858515.1	GCF_007858515.1_NZCP041664.1_407	GCF_007858515.1_NZCP041664.1	Type_I_REases	12056661	GCF_007858515.1_NZCP041664.1_RM_Type_I_29624	516641.0	519694.0	RM	RM_Type_I
GCF_007858515.1	GCF_007858515.1_NZCP041664.1_410	GCF_007858515.1_NZCP041664.1	Type_I_MTases	12056664	GCF_007858515.1_NZCP041664.1_RM_Type_I_29624	521537.0	523114.0	RM	RM_Type_I
GCF_007858515.1	GCF_007858515.1_NZCP041664.1_498	GCF_007858515.1_NZCP041664.1	Type_II_MTases	12056752	GCF_007858515.1_NZCP041664.1_RM_Type_II_29625	626894.0	627949.0	RM	RM_Type_II
GCF_007858515.1	GCF_007858515.1_NZCP041664.1_499	GCF_007858515.1_NZCP041664.1	Type_II_MTases	12056753	GCF_007858515.1_NZCP041664.1_RM_Type_II_29625	627950.0	628720.0	RM	RM_Type_II
GCF_007858515.1	GCF_007858515.1_NZCP041664.1_500	GCF_007858515.1_NZCP041664.1	Type_II_REases	12056754	GCF_007858515.1_NZCP041664.1_RM_Type_II_29625	628778.0	629635.0	RM	RM_Type_II
GCF_007858535.1	GCF_007858535.1_NZCP040174.1_1004	GCF_007858535.1_NZCP040174.1	Type_I_REases	12523766	GCF_007858535.1_NZCP040174.1_RM_Type_I_22394	1136152.0	1139553.0	RM	RM_Type_I
GCF_007858535.1	GCF_007858535.1_NZCP040174.1_1007	GCF_007858535.1_NZCP040174.1	Type_IV_REases	12523769	GCF_007858535.1_NZCP040174.1_RM_Type_IV_22398	1141230.0	1142114.0	RM	RM_Type_IV
GCF_007858535.1	GCF_007858535.1_NZCP040174.1_1009	GCF_007858535.1_NZCP040174.1	Type_I_MTases	12523771	GCF_007858535.1_NZCP040174.1_RM_Type_I_22394	1143316.0	1144812.0	RM	RM_Type_I
GCF_007858535.1	GCF_007858535.1_NZCP040174.1_1221	GCF_007858535.1_NZCP040174.1	JetA_I	12523983	GCF_007858535.1_NZCP040174.1_Wadjet_I_22399	1370373.0	1371821.0	Wadjet	Wadjet_I
GCF_007858535.1	GCF_007858535.1_NZCP040174.1_1222	GCF_007858535.1_NZCP040174.1	JetB_I	12523984	GCF_007858535.1_NZCP040174.1_Wadjet_I_22399	1371824.0	1372639.0	Wadjet	Wadjet_I
GCF_007858535.1	GCF_007858535.1_NZCP040174.1_1223	GCF_007858535.1_NZCP040174.1	JetC_I	12523985	GCF_007858535.1_NZCP040174.1_Wadjet_I_22399	1372636.0	1376115.0	Wadjet	Wadjet_I
GCF_007858535.1	GCF_007858535.1_NZCP040174.1_303	GCF_007858535.1_NZCP040174.1	Type_IV_REases	12523065	GCF_007858535.1_NZCP040174.1_RM_Type_IV_22396	366388.0	368556.0	RM	RM_Type_IV
GCF_007858535.1	GCF_007858535.1_NZCP040174.1_308	GCF_007858535.1_NZCP040174.1	Type_II_REases	12523070	GCF_007858535.1_NZCP040174.1_RM_Type_II_22395	373301.0	375964.0	RM	RM_Type_II
GCF_007858535.1	GCF_007858535.1_NZCP040174.1_309	GCF_007858535.1_NZCP040174.1	Type_II_MTases	12523071	GCF_007858535.1_NZCP040174.1_RM_Type_II_22395	376569.0	377816.0	RM	RM_Type_II
GCF_007858535.1	GCF_007858535.1_NZCP040174.1_310	GCF_007858535.1_NZCP040174.1	Type_II_REases	12523072	GCF_007858535.1_NZCP040174.1_RM_Type_II_22395	377911.0	379155.0	RM	RM_Type_II
GCF_007858535.1	GCF_007858535.1_NZCP040174.1_384	GCF_007858535.1_NZCP040174.1	Type_IV_REases	12523146	GCF_007858535.1_NZCP040174.1_RM_Type_IV_22397	463611.0	465842.0	RM	RM_Type_IV
GCF_007858975.2	GCF_007858975.2_NZCP042220.1_2795	GCF_007858975.2_NZCP042220.1	Type_IV_REases	5518620	GCF_007858975.2_NZCP042220.1_RM_Type_IV_26074	3213947.0	3215560.0	RM	RM_Type_IV
GCF_007858975.2	GCF_007858975.2_NZCP042220.1_3291	GCF_007858975.2_NZCP042220.1	Type_III_MTases	5519116	GCF_007858975.2_NZCP042220.1_RM_Type_III_26073	3761162.0	3762889.0	RM	RM_Type_III
GCF_007858975.2	GCF_007858975.2_NZCP042220.1_3292	GCF_007858975.2_NZCP042220.1	Type_III_REases	5519117	GCF_007858975.2_NZCP042220.1_RM_Type_III_26073	3762880.0	3765513.0	RM	RM_Type_III
GCF_007858975.2	GCF_007858975.2_NZCP042220.1_3293	GCF_007858975.2_NZCP042220.1	Type_III_REases	5519118	GCF_007858975.2_NZCP042220.1_RM_Type_III_26073	3765609.0	3768593.0	RM	RM_Type_III
GCF_007858975.2	GCF_007858975.2_NZCP042220.1_3294	GCF_007858975.2_NZCP042220.1	Type_III_MTases	5519119	GCF_007858975.2_NZCP042220.1_RM_Type_III_26073	3768593.0	3770590.0	RM	RM_Type_III
GCF_007858975.2	GCF_007858975.2_NZCP042220.1_3318	GCF_007858975.2_NZCP042220.1	Type_II_MTases	5519143	GCF_007858975.2_NZCP042220.1_RM_Type_II_26071	3805692.0	3806582.0	RM	RM_Type_II
GCF_007858975.2	GCF_007858975.2_NZCP042220.1_3319	GCF_007858975.2_NZCP042220.1	Type_II_REases	5519144	GCF_007858975.2_NZCP042220.1_RM_Type_II_26071	3806579.0	3807295.0	RM	RM_Type_II
GCF_007858975.2	GCF_007858975.2_NZCP042220.1_3375	GCF_007858975.2_NZCP042220.1	Type_II_REases	5519200	GCF_007858975.2_NZCP042220.1_RM_Type_II_26072	3870170.0	3871447.0	RM	RM_Type_II
GCF_007858975.2	GCF_007858975.2_NZCP042220.1_3376	GCF_007858975.2_NZCP042220.1	Type_II_MTases	5519201	GCF_007858975.2_NZCP042220.1_RM_Type_II_26072	3871711.0	3873138.0	RM	RM_Type_II
GCF_007858975.2	GCF_007858975.2_NZCP042220.1_3428	GCF_007858975.2_NZCP042220.1	IetS	5519253	GCF_007858975.2_NZCP042220.1_Gao_Iet_26070	3923978.0	3926245.0	Gao_Iet	Gao_Iet
GCF_007858975.2	GCF_007858975.2_NZCP042220.1_3429	GCF_007858975.2_NZCP042220.1	IetA	5519254	GCF_007858975.2_NZCP042220.1_Gao_Iet_26070	3926251.0	3927357.0	Gao_Iet	Gao_Iet
GCF_007858975.2	GCF_007858975.2_NZCP042220.1_3474	GCF_007858975.2_NZCP042220.1	cas2_I-E_2	5519299	GCF_007858975.2_NZCP042220.1_CAS_Class1-Type-I_26069	3977529.0	3977822.0	Cas	CAS_Class1-Type-I
GCF_007858975.2	GCF_007858975.2_NZCP042220.1_3475	GCF_007858975.2_NZCP042220.1	cas1_I-E_1	5519300	GCF_007858975.2_NZCP042220.1_CAS_Class1-Type-I_26069	3977819.0	3978742.0	Cas	CAS_Class1-Type-I
GCF_007858975.2	GCF_007858975.2_NZCP042220.1_3476	GCF_007858975.2_NZCP042220.1	cas6e_I_II_III_IV_V_VI_1	5519301	GCF_007858975.2_NZCP042220.1_CAS_Class1-Type-I_26069	3978756.0	3979403.0	Cas	CAS_Class1-Type-I
GCF_007858975.2	GCF_007858975.2_NZCP042220.1_3477	GCF_007858975.2_NZCP042220.1	cas5_I-E_3	5519302	GCF_007858975.2_NZCP042220.1_CAS_Class1-Type-I_26069	3979403.0	3980140.0	Cas	CAS_Class1-Type-I
GCF_007858975.2	GCF_007858975.2_NZCP042220.1_3478	GCF_007858975.2_NZCP042220.1	cas7_I-E_16	5519303	GCF_007858975.2_NZCP042220.1_CAS_Class1-Type-I_26069	3980148.0	3981209.0	Cas	CAS_Class1-Type-I
GCF_007858975.2	GCF_007858975.2_NZCP042220.1_3479	GCF_007858975.2_NZCP042220.1	cse2gr11_I-E_8	5519304	GCF_007858975.2_NZCP042220.1_CAS_Class1-Type-I_26069	3981206.0	3981889.0	Cas	CAS_Class1-Type-I
GCF_007858975.2	GCF_007858975.2_NZCP042220.1_3480	GCF_007858975.2_NZCP042220.1	cas8e_I-E_1	5519305	GCF_007858975.2_NZCP042220.1_CAS_Class1-Type-I_26069	3981882.0	3983417.0	Cas	CAS_Class1-Type-I
GCF_007858975.2	GCF_007858975.2_NZCP042220.1_3481	GCF_007858975.2_NZCP042220.1	cas3_I_5	5519306	GCF_007858975.2_NZCP042220.1_CAS_Class1-Type-I_26069	3984089.0	3986836.0	Cas	CAS_Class1-Type-I
GCF_007858975.2	GCF_007858975.2_NZCP042220.1_650	GCF_007858975.2_NZCP042220.1	cas1_I-F_1	5516475	GCF_007858975.2_NZCP042220.1_CAS_Class1-Type-I_26068	771259.0	772259.0	Cas	CAS_Class1-Type-I
GCF_007858975.2	GCF_007858975.2_NZCP042220.1_651	GCF_007858975.2_NZCP042220.1	cas3f_I-F_1	5516476	GCF_007858975.2_NZCP042220.1_CAS_Class1-Type-I_26068	772256.0	775531.0	Cas	CAS_Class1-Type-I
GCF_007858975.2	GCF_007858975.2_NZCP042220.1_652	GCF_007858975.2_NZCP042220.1	cas8f_I-F_3	5516477	GCF_007858975.2_NZCP042220.1_CAS_Class1-Type-I_26068	775546.0	776886.0	Cas	CAS_Class1-Type-I
GCF_007858975.2	GCF_007858975.2_NZCP042220.1_653	GCF_007858975.2_NZCP042220.1	cas5f_I-F_2	5516478	GCF_007858975.2_NZCP042220.1_CAS_Class1-Type-I_26068	776883.0	777836.0	Cas	CAS_Class1-Type-I
GCF_007858975.2	GCF_007858975.2_NZCP042220.1_654	GCF_007858975.2_NZCP042220.1	cas7f_I-F_2	5516479	GCF_007858975.2_NZCP042220.1_CAS_Class1-Type-I_26068	777853.0	778866.0	Cas	CAS_Class1-Type-I
GCF_007858975.2	GCF_007858975.2_NZCP042220.1_655	GCF_007858975.2_NZCP042220.1	cas6f_I_II_III_IV_V_VI_2	5516480	GCF_007858975.2_NZCP042220.1_CAS_Class1-Type-I_26068	778871.0	779425.0	Cas	CAS_Class1-Type-I
GCF_007859575.1	GCF_007859575.1_NZCP042286.1_241	GCF_007859575.1_NZCP042286.1	Type_III_MTases	18312910	GCF_007859575.1_NZCP042286.1_RM_Type_III_22401	275936.0	277795.0	RM	RM_Type_III
GCF_007859575.1	GCF_007859575.1_NZCP042286.1_242	GCF_007859575.1_NZCP042286.1	Type_III_REases	18312911	GCF_007859575.1_NZCP042286.1_RM_Type_III_22401	277798.0	280350.0	RM	RM_Type_III
GCF_007859575.1	GCF_007859575.1_NZCP042286.1_522	GCF_007859575.1_NZCP042286.1	Abi_2	18313191	GCF_007859575.1_NZCP042286.1_Abi2_22400	598344.0	599282.0	Abi2	Abi2
GCF_007859615.1	GCF_007859615.1_NZCP042295.1_556	GCF_007859615.1_NZCP042295.1	AbiEi_4	12057554	GCF_007859615.1_NZCP042295.1_AbiEii_26075	704774.0	705367.0	AbiEii	AbiEii
GCF_007859615.1	GCF_007859615.1_NZCP042295.1_557	GCF_007859615.1_NZCP042295.1	AbiEii	12057555	GCF_007859615.1_NZCP042295.1_AbiEii_26075	705324.0	706190.0	AbiEii	AbiEii
GCF_007859615.1	GCF_007859615.1_NZCP042295.1_568	GCF_007859615.1_NZCP042295.1	Type_II_MTases	12057566	GCF_007859615.1_NZCP042295.1_RM_Type_II_26078	717684.0	718826.0	RM	RM_Type_II
GCF_007859615.1	GCF_007859615.1_NZCP042295.1_569	GCF_007859615.1_NZCP042295.1	Type_II_MTases	12057567	GCF_007859615.1_NZCP042295.1_RM_Type_II_26078	718816.0	719847.0	RM	RM_Type_II
GCF_007859615.1	GCF_007859615.1_NZCP042295.1_571	GCF_007859615.1_NZCP042295.1	Type_IV_REases	12057569	GCF_007859615.1_NZCP042295.1_RM_Type_IV_26080	720788.0	722641.0	RM	RM_Type_IV
GCF_007859615.1	GCF_007859615.1_NZCP042295.1_572	GCF_007859615.1_NZCP042295.1	Type_II_REases	12057570	GCF_007859615.1_NZCP042295.1_RM_Type_II_26078	722631.0	723956.0	RM	RM_Type_II
GCF_007859615.1	GCF_007859615.1_NZCP042295.1_580	GCF_007859615.1_NZCP042295.1	cas9_II-A_II-B_II-C_1	12057578	GCF_007859615.1_NZCP042295.1_CAS_Class2-Type-II_26076	731152.0	735165.0	Cas	CAS_Class2-Type-II
GCF_007859615.1	GCF_007859615.1_NZCP042295.1_581	GCF_007859615.1_NZCP042295.1	csn2_II-A_7	12057579	GCF_007859615.1_NZCP042295.1_CAS_Class2-Type-II_26076	736140.0	736889.0	Cas	CAS_Class2-Type-II
GCF_007859615.1	GCF_007859615.1_NZCP042295.1_582	GCF_007859615.1_NZCP042295.1	cas2_I_II_III_IV_V_VI_6	12057580	GCF_007859615.1_NZCP042295.1_CAS_Class2-Type-II_26076	736889.0	737197.0	Cas	CAS_Class2-Type-II
GCF_007859615.1	GCF_007859615.1_NZCP042295.1_583	GCF_007859615.1_NZCP042295.1	cas1_I_II_III_IV_V_VI_5	12057581	GCF_007859615.1_NZCP042295.1_CAS_Class2-Type-II_26076	737179.0	738069.0	Cas	CAS_Class2-Type-II
GCF_007859615.1	GCF_007859615.1_NZCP042295.1_588	GCF_007859615.1_NZCP042295.1	Type_I_REases	12057586	GCF_007859615.1_NZCP042295.1_RM_Type_I_26077	741841.0	744894.0	RM	RM_Type_I
GCF_007859615.1	GCF_007859615.1_NZCP042295.1_591	GCF_007859615.1_NZCP042295.1	Type_I_MTases	12057589	GCF_007859615.1_NZCP042295.1_RM_Type_I_26077	746206.0	747783.0	RM	RM_Type_I
GCF_007859615.1	GCF_007859615.1_NZCP042295.1_651	GCF_007859615.1_NZCP042295.1	Type_II_MTases	12057649	GCF_007859615.1_NZCP042295.1_RM_Type_II_26079	817094.0	818149.0	RM	RM_Type_II
GCF_007859615.1	GCF_007859615.1_NZCP042295.1_652	GCF_007859615.1_NZCP042295.1	Type_II_MTases	12057650	GCF_007859615.1_NZCP042295.1_RM_Type_II_26079	818407.0	818643.0	RM	RM_Type_II
GCF_007859615.1	GCF_007859615.1_NZCP042295.1_653	GCF_007859615.1_NZCP042295.1	Type_II_REases	12057651	GCF_007859615.1_NZCP042295.1_RM_Type_II_26079	818701.0	819558.0	RM	RM_Type_II
GCF_007859635.1	GCF_007859635.1_NZCP042306.1_2508	GCF_007859635.1_NZCP042306.1	Type_I_REases	5522110	GCF_007859635.1_NZCP042306.1_RM_Type_I_15557	2511250.0	2514489.0	RM	RM_Type_I
GCF_007859635.1	GCF_007859635.1_NZCP042306.1_2510	GCF_007859635.1_NZCP042306.1	Type_I_MTases	5522112	GCF_007859635.1_NZCP042306.1_RM_Type_I_15557	2515663.0	2517216.0	RM	RM_Type_I
GCF_007859655.1	GCF_007859655.1_NZCP042304.1_2858	GCF_007859655.1_NZCP042304.1	DruE_1	5525833	GCF_007859655.1_NZCP042304.1_Druantia_I_2604	2955377.0	2960887.0	Druantia	Druantia_I
GCF_007859655.1	GCF_007859655.1_NZCP042304.1_2859	GCF_007859655.1_NZCP042304.1	DruD	5525834	GCF_007859655.1_NZCP042304.1_Druantia_I_2604	2961170.0	2961907.0	Druantia	Druantia_I
GCF_007859655.1	GCF_007859655.1_NZCP042304.1_2860	GCF_007859655.1_NZCP042304.1	DruC	5525835	GCF_007859655.1_NZCP042304.1_Druantia_I_2604	2961904.0	2963376.0	Druantia	Druantia_I
GCF_007859655.1	GCF_007859655.1_NZCP042304.1_2861	GCF_007859655.1_NZCP042304.1	DruB	5525836	GCF_007859655.1_NZCP042304.1_Druantia_I_2604	2963876.0	2965150.0	Druantia	Druantia_I
GCF_007859655.1	GCF_007859655.1_NZCP042304.1_2862	GCF_007859655.1_NZCP042304.1	DruA	5525837	GCF_007859655.1_NZCP042304.1_Druantia_I_2604	2965478.0	2966638.0	Druantia	Druantia_I
GCF_007859655.1	GCF_007859655.1_NZCP042304.1_3365	GCF_007859655.1_NZCP042304.1	Type_IIG	5526340	GCF_007859655.1_NZCP042304.1_RM_Type_IIG_2605	3450443.0	3453643.0	RM	RM_Type_IIG
GCF_007859675.1	GCF_007859675.1_NZCP042305.1_1525	GCF_007859675.1_NZCP042305.1	Type_II_REases	5722070	GCF_007859675.1_NZCP042305.1_RM_Type_II_22404	1645638.0	1647884.0	RM	RM_Type_II
GCF_007859675.1	GCF_007859675.1_NZCP042305.1_1528	GCF_007859675.1_NZCP042305.1	Type_II_MTases	5722073	GCF_007859675.1_NZCP042305.1_RM_Type_II_22404	1653746.0	1654837.0	RM	RM_Type_II
GCF_007859675.1	GCF_007859675.1_NZCP042305.1_1530	GCF_007859675.1_NZCP042305.1	brxL	5722075	GCF_007859675.1_NZCP042305.1_BREX_22402	1657511.0	1659568.0	BREX	BREX
GCF_007859675.1	GCF_007859675.1_NZCP042305.1_1531	GCF_007859675.1_NZCP042305.1	pglZB	5722076	GCF_007859675.1_NZCP042305.1_BREX_22402	1659565.0	1661898.0	BREX	BREX
GCF_007859675.1	GCF_007859675.1_NZCP042305.1_1532	GCF_007859675.1_NZCP042305.1	Type_IIG	5722077	GCF_007859675.1_NZCP042305.1_RM_Type_IIG_22407	1661895.0	1665098.0	RM	RM_Type_IIG
GCF_007859675.1	GCF_007859675.1_NZCP042305.1_1533	GCF_007859675.1_NZCP042305.1	brxC	5722078	GCF_007859675.1_NZCP042305.1_BREX_22402	1665101.0	1668559.0	BREX	BREX
GCF_007859675.1	GCF_007859675.1_NZCP042305.1_1534	GCF_007859675.1_NZCP042305.1	brxB_DUF1788	5722079	GCF_007859675.1_NZCP042305.1_BREX_22402	1668556.0	1669113.0	BREX	BREX
GCF_007859675.1	GCF_007859675.1_NZCP042305.1_226	GCF_007859675.1_NZCP042305.1	JetA_I	5720771	GCF_007859675.1_NZCP042305.1_Wadjet_I_22410	234009.0	235484.0	Wadjet	Wadjet_I
GCF_007859675.1	GCF_007859675.1_NZCP042305.1_2260	GCF_007859675.1_NZCP042305.1	Type_II_MTases	5722805	GCF_007859675.1_NZCP042305.1_RM_Type_II_22405	2482273.0	2482914.0	RM	RM_Type_II
GCF_007859675.1	GCF_007859675.1_NZCP042305.1_2261	GCF_007859675.1_NZCP042305.1	Type_II_REases	5722806	GCF_007859675.1_NZCP042305.1_RM_Type_II_22405	2482917.0	2484578.0	RM	RM_Type_II
GCF_007859675.1	GCF_007859675.1_NZCP042305.1_2262	GCF_007859675.1_NZCP042305.1	Type_IIG	5722807	GCF_007859675.1_NZCP042305.1_RM_Type_IIG_22408	2484571.0	2487108.0	RM	RM_Type_IIG
GCF_007859675.1	GCF_007859675.1_NZCP042305.1_227	GCF_007859675.1_NZCP042305.1	JetB_I	5720772	GCF_007859675.1_NZCP042305.1_Wadjet_I_22410	235477.0	236280.0	Wadjet	Wadjet_I
GCF_007859675.1	GCF_007859675.1_NZCP042305.1_228	GCF_007859675.1_NZCP042305.1	JetC_I	5720773	GCF_007859675.1_NZCP042305.1_Wadjet_I_22410	236277.0	239636.0	Wadjet	Wadjet_I
GCF_007859675.1	GCF_007859675.1_NZCP042305.1_2449	GCF_007859675.1_NZCP042305.1	Type_IV_REases	5722994	GCF_007859675.1_NZCP042305.1_RM_Type_IV_22409	2692543.0	2693088.0	RM	RM_Type_IV
GCF_007859675.1	GCF_007859675.1_NZCP042305.1_2936	GCF_007859675.1_NZCP042305.1	Type_II_MTases	5723481	GCF_007859675.1_NZCP042305.1_RM_Type_II_22406	3200032.0	3201369.0	RM	RM_Type_II
GCF_007859675.1	GCF_007859675.1_NZCP042305.1_2937	GCF_007859675.1_NZCP042305.1	Type_II_REases	5723482	GCF_007859675.1_NZCP042305.1_RM_Type_II_22406	3201379.0	3203976.0	RM	RM_Type_II
GCF_007859675.1	GCF_007859675.1_NZCP042305.1_3440	GCF_007859675.1_NZCP042305.1	brxA_DUF1819	5723985	GCF_007859675.1_NZCP042305.1_BREX_22403	3784811.0	3785431.0	BREX	BREX
GCF_007859675.1	GCF_007859675.1_NZCP042305.1_3441	GCF_007859675.1_NZCP042305.1	brxB_DUF1788	5723986	GCF_007859675.1_NZCP042305.1_BREX_22403	3785500.0	3786030.0	BREX	BREX
GCF_007859675.1	GCF_007859675.1_NZCP042305.1_3442	GCF_007859675.1_NZCP042305.1	brxC	5723987	GCF_007859675.1_NZCP042305.1_BREX_22403	3786036.0	3789524.0	BREX	BREX
GCF_007859675.1	GCF_007859675.1_NZCP042305.1_3443	GCF_007859675.1_NZCP042305.1	pglX1	5723988	GCF_007859675.1_NZCP042305.1_BREX_22403	3789524.0	3792085.0	BREX	BREX
GCF_007859675.1	GCF_007859675.1_NZCP042305.1_3444	GCF_007859675.1_NZCP042305.1	pglX1	5723989	GCF_007859675.1_NZCP042305.1_BREX_22403	3792059.0	3793201.0	BREX	BREX
GCF_007859675.1	GCF_007859675.1_NZCP042305.1_3446	GCF_007859675.1_NZCP042305.1	pglX1	5723991	GCF_007859675.1_NZCP042305.1_BREX_22403	3794836.0	3795564.0	BREX	BREX
GCF_007859675.1	GCF_007859675.1_NZCP042305.1_3449	GCF_007859675.1_NZCP042305.1	pglZA	5723994	GCF_007859675.1_NZCP042305.1_BREX_22403	3796295.0	3798784.0	BREX	BREX
GCF_007859675.1	GCF_007859675.1_NZCP042305.1_3450	GCF_007859675.1_NZCP042305.1	brxL	5723995	GCF_007859675.1_NZCP042305.1_BREX_22403	3798795.0	3800942.0	BREX	BREX
GCF_007873865.1	GCF_007873865.1_NZCP041639.1_4454	GCF_007873865.1_NZCP041639.1	Type_IV_REases	5425898	GCF_007873865.1_NZCP041639.1_RM_Type_IV_16091	4577415.0	4578581.0	RM	RM_Type_IV
GCF_007873865.1	GCF_007873865.1_NZCP041639.1_4455	GCF_007873865.1_NZCP041639.1	Type_I_MTases	5425899	GCF_007873865.1_NZCP041639.1_RM_Type_I_16089	4578645.0	4580264.0	RM	RM_Type_I
GCF_007873865.1	GCF_007873865.1_NZCP041639.1_4457	GCF_007873865.1_NZCP041639.1	Type_I_REases	5425901	GCF_007873865.1_NZCP041639.1_RM_Type_I_16089	4581671.0	4584934.0	RM	RM_Type_I
GCF_007873865.1	GCF_007873865.1_NZCP041639.1_4497	GCF_007873865.1_NZCP041639.1	Type_II_REases	5425941	GCF_007873865.1_NZCP041639.1_RM_Type_II_16090	4632578.0	4633447.0	RM	RM_Type_II
GCF_007873865.1	GCF_007873865.1_NZCP041639.1_4498	GCF_007873865.1_NZCP041639.1	Type_II_MTases	5425942	GCF_007873865.1_NZCP041639.1_RM_Type_II_16090	4633890.0	4635227.0	RM	RM_Type_II
GCF_007873865.1	GCF_007873865.1_NZCP041639.1_4703	GCF_007873865.1_NZCP041639.1	AbiEii	5426147	GCF_007873865.1_NZCP041639.1_AbiEii_16088	4851371.0	4852288.0	AbiEii	AbiEii
GCF_007873865.1	GCF_007873865.1_NZCP041639.1_4704	GCF_007873865.1_NZCP041639.1	AbiEi_3	5426148	GCF_007873865.1_NZCP041639.1_AbiEii_16088	4852294.0	4853052.0	AbiEii	AbiEii
GCF_007873865.1	GCF_007873865.1_NZCP041640.1_5382	GCF_007873865.1_NZCP041640.1	Type_I_MTases	5426826	GCF_007873865.1_NZCP041640.1_RM_Type_I_32105	153577.0	155100.0	RM	RM_Type_I
GCF_007873865.1	GCF_007873865.1_NZCP041640.1_5386	GCF_007873865.1_NZCP041640.1	Type_I_REases	5426830	GCF_007873865.1_NZCP041640.1_RM_Type_I_32105	158873.0	162157.0	RM	RM_Type_I
GCF_007874125.1	GCF_007874125.1_NZCP040128.1_111	GCF_007874125.1_NZCP040128.1	brxC	24839847	GCF_007874125.1_NZCP040128.1_BREX_27844	114292.0	117753.0	BREX	BREX
GCF_007874125.1	GCF_007874125.1_NZCP040128.1_112	GCF_007874125.1_NZCP040128.1	Type_IIG	24839848	GCF_007874125.1_NZCP040128.1_RM_Type_IIG_27847	117824.0	121171.0	RM	RM_Type_IIG
GCF_007874125.1	GCF_007874125.1_NZCP040128.1_116	GCF_007874125.1_NZCP040128.1	pglZB	24839852	GCF_007874125.1_NZCP040128.1_BREX_27844	125442.0	127775.0	BREX	BREX
GCF_007874125.1	GCF_007874125.1_NZCP040128.1_117	GCF_007874125.1_NZCP040128.1	brxL	24839853	GCF_007874125.1_NZCP040128.1_BREX_27844	127863.0	129908.0	BREX	BREX
GCF_007874125.1	GCF_007874125.1_NZCP040128.1_2464	GCF_007874125.1_NZCP040128.1	Cyclase_SMODS	24842200	GCF_007874125.1_NZCP040128.1_CBASS_I_27845	2724684.0	2726129.0	CBASS	CBASS_I
GCF_007874125.1	GCF_007874125.1_NZCP040128.1_2465	GCF_007874125.1_NZCP040128.1	Effector_4TM_S_4TM	24842201	GCF_007874125.1_NZCP040128.1_CBASS_I_27845	2726126.0	2727058.0	CBASS	CBASS_I
GCF_007874125.1	GCF_007874125.1_NZCP040128.1_3416	GCF_007874125.1_NZCP040128.1	Type_IV_REases	24843152	GCF_007874125.1_NZCP040128.1_RM_Type_IV_27848	3726160.0	3727026.0	RM	RM_Type_IV
GCF_007874125.1	GCF_007874125.1_NZCP040128.1_3425	GCF_007874125.1_NZCP040128.1	GajA	24843161	GCF_007874125.1_NZCP040128.1_Gabija_27846	3737391.0	3739166.0	Gabija	Gabija
GCF_007874125.1	GCF_007874125.1_NZCP040128.1_3426	GCF_007874125.1_NZCP040128.1	GajB	24843162	GCF_007874125.1_NZCP040128.1_Gabija_27846	3739173.0	3740957.0	Gabija	Gabija
GCF_007904085.1	GCF_007904085.1_NZCP042326.1_1492	GCF_007904085.1_NZCP042326.1	Type_I_REases	12059274	GCF_007904085.1_NZCP042326.1_RM_Type_I_15560	1580607.0	1583134.0	RM	RM_Type_I
GCF_007904085.1	GCF_007904085.1_NZCP042326.1_1493	GCF_007904085.1_NZCP042326.1	Type_I_REases	12059275	GCF_007904085.1_NZCP042326.1_RM_Type_I_15560	1583318.0	1584379.0	RM	RM_Type_I
GCF_007904085.1	GCF_007904085.1_NZCP042326.1_1497	GCF_007904085.1_NZCP042326.1	Type_I_MTases	12059279	GCF_007904085.1_NZCP042326.1_RM_Type_I_15560	1586275.0	1587789.0	RM	RM_Type_I
GCF_007904085.1	GCF_007904085.1_NZCP042326.1_2357	GCF_007904085.1_NZCP042326.1	Type_IV_REases	12060139	GCF_007904085.1_NZCP042326.1_RM_Type_IV_15562	2430600.0	2431511.0	RM	RM_Type_IV
GCF_007904085.1	GCF_007904085.1_NZCP042326.1_2605	GCF_007904085.1_NZCP042326.1	Type_II_MTases	12060387	GCF_007904085.1_NZCP042326.1_RM_Type_II_15561	2669120.0	2670436.0	RM	RM_Type_II
GCF_007904085.1	GCF_007904085.1_NZCP042326.1_2606	GCF_007904085.1_NZCP042326.1	Type_II_REases	12060388	GCF_007904085.1_NZCP042326.1_RM_Type_II_15561	2670426.0	2671229.0	RM	RM_Type_II
GCF_007904085.1	GCF_007904085.1_NZCP042326.1_487	GCF_007904085.1_NZCP042326.1	cas10_III-B_12	12058269	GCF_007904085.1_NZCP042326.1_CAS_Class1-Type-III_15558	535666.0	537168.0	Cas	CAS_Class1-Type-III
GCF_007904085.1	GCF_007904085.1_NZCP042326.1_488	GCF_007904085.1_NZCP042326.1	cmr3gr5_III-B_III-C_5	12058270	GCF_007904085.1_NZCP042326.1_CAS_Class1-Type-III_15558	537159.0	538154.0	Cas	CAS_Class1-Type-III
GCF_007904085.1	GCF_007904085.1_NZCP042326.1_489	GCF_007904085.1_NZCP042326.1	cmr4gr7_III-B_III-C_1	12058271	GCF_007904085.1_NZCP042326.1_CAS_Class1-Type-III_15558	538154.0	538966.0	Cas	CAS_Class1-Type-III
GCF_007904085.1	GCF_007904085.1_NZCP042326.1_490	GCF_007904085.1_NZCP042326.1	cmr5gr11_III-B_12	12058272	GCF_007904085.1_NZCP042326.1_CAS_Class1-Type-III_15558	538966.0	539358.0	Cas	CAS_Class1-Type-III
GCF_007904085.1	GCF_007904085.1_NZCP042326.1_492	GCF_007904085.1_NZCP042326.1	csm6_III_3	12058274	GCF_007904085.1_NZCP042326.1_CAS_Class1-Type-III_15558	539942.0	541051.0	Cas	CAS_Class1-Type-III
GCF_007904085.1	GCF_007904085.1_NZCP042326.1_493	GCF_007904085.1_NZCP042326.1	cmr6gr7_III-B_1	12058275	GCF_007904085.1_NZCP042326.1_CAS_Class1-Type-III_15558	541067.0	542761.0	Cas	CAS_Class1-Type-III
GCF_007904085.1	GCF_007904085.1_NZCP042326.1_866	GCF_007904085.1_NZCP042326.1	drt5	12058648	GCF_007904085.1_NZCP042326.1_DRT_5_15559	938264.0	939808.0	DRT	DRT_5
GCF_007904085.1	GCF_007904085.1_NZCP042327.1_3255	GCF_007904085.1_NZCP042327.1	Type_IIG	12061037	GCF_007904085.1_NZCP042327.1_RM_Type_IIG_15564	4501.0	8363.0	RM	RM_Type_IIG
GCF_007904085.1	GCF_007904085.1_NZCP042327.1_3282	GCF_007904085.1_NZCP042327.1	cas1_I_II_III_IV_V_VI_1	12061064	GCF_007904085.1_NZCP042327.1_CAS_Class1-Type-III_15563	37783.0	38766.0	Cas	CAS_Class1-Type-III
GCF_007904085.1	GCF_007904085.1_NZCP042327.1_3283	GCF_007904085.1_NZCP042327.1	cas2_I_II_III_IV_V_VI_3	12061065	GCF_007904085.1_NZCP042327.1_CAS_Class1-Type-III_15563	38770.0	39048.0	Cas	CAS_Class1-Type-III
GCF_007904085.1	GCF_007904085.1_NZCP042327.1_3287	GCF_007904085.1_NZCP042327.1	cmr6gr7_III-B_1	12061069	GCF_007904085.1_NZCP042327.1_CAS_Class1-Type-III_15563	42399.0	43997.0	Cas	CAS_Class1-Type-III
GCF_007904085.1	GCF_007904085.1_NZCP042327.1_3288	GCF_007904085.1_NZCP042327.1	cmr5gr11_III-B_5	12061070	GCF_007904085.1_NZCP042327.1_CAS_Class1-Type-III_15563	44012.0	44416.0	Cas	CAS_Class1-Type-III
GCF_007904085.1	GCF_007904085.1_NZCP042327.1_3289	GCF_007904085.1_NZCP042327.1	cmr4gr7_III-B_III-C_2	12061071	GCF_007904085.1_NZCP042327.1_CAS_Class1-Type-III_15563	44619.0	45476.0	Cas	CAS_Class1-Type-III
GCF_007904085.1	GCF_007904085.1_NZCP042327.1_3290	GCF_007904085.1_NZCP042327.1	cmr3gr5_III-B_III-C_5	12061072	GCF_007904085.1_NZCP042327.1_CAS_Class1-Type-III_15563	45476.0	46609.0	Cas	CAS_Class1-Type-III
GCF_007904085.1	GCF_007904085.1_NZCP042327.1_3291	GCF_007904085.1_NZCP042327.1	cas10_III_1	12061073	GCF_007904085.1_NZCP042327.1_CAS_Class1-Type-III_15563	46614.0	49601.0	Cas	CAS_Class1-Type-III
GCF_007904085.1	GCF_007904085.1_NZCP042327.1_3292	GCF_007904085.1_NZCP042327.1	WYL_I_II_III_IV_V_VI_4	12061074	GCF_007904085.1_NZCP042327.1_CAS_Class1-Type-III_15563	49874.0	51934.0	Cas	CAS_Class1-Type-III
GCF_007904085.1	GCF_007904085.1_NZCP042327.1_3318	GCF_007904085.1_NZCP042327.1	Type_IIG	12061100	GCF_007904085.1_NZCP042327.1_RM_Type_IIG_15565	72021.0	75884.0	RM	RM_Type_IIG
GCF_007904085.1	GCF_007904085.1_NZCP042328.1_3332	GCF_007904085.1_NZCP042328.1	Type_I_MTases	12061114	GCF_007904085.1_NZCP042328.1_RM_Type_I_30799	15267.0	17672.0	RM	RM_Type_I
GCF_007904085.1	GCF_007904085.1_NZCP042328.1_3337	GCF_007904085.1_NZCP042328.1	Type_I_REases	12061119	GCF_007904085.1_NZCP042328.1_RM_Type_I_30799	20406.0	23468.0	RM	RM_Type_I
GCF_007904105.1	GCF_007904105.1_NZCP042325.1_110	GCF_007904105.1_NZCP042325.1	Abi_2	23403232	GCF_007904105.1_NZCP042325.1_Abi2_22411	123342.0	123593.0	Abi2	Abi2
GCF_007904105.1	GCF_007904105.1_NZCP042325.1_207	GCF_007904105.1_NZCP042325.1	cas2_I_II_III_IV_V_VI_6	23403329	GCF_007904105.1_NZCP042325.1_CAS_Class2-Type-II_22413	234382.0	234687.0	Cas	CAS_Class2-Type-II
GCF_007904105.1	GCF_007904105.1_NZCP042325.1_208	GCF_007904105.1_NZCP042325.1	cas1_I_II_III_IV_V_VI_5	23403330	GCF_007904105.1_NZCP042325.1_CAS_Class2-Type-II_22413	234707.0	235609.0	Cas	CAS_Class2-Type-II
GCF_007904105.1	GCF_007904105.1_NZCP042325.1_209	GCF_007904105.1_NZCP042325.1	cas9_II-A_II-B_II-C_1	23403331	GCF_007904105.1_NZCP042325.1_CAS_Class2-Type-II_22413	235634.0	238969.0	Cas	CAS_Class2-Type-II
GCF_007904105.1	GCF_007904105.1_NZCP042325.1_811	GCF_007904105.1_NZCP042325.1	Type_II_MTases	23403933	GCF_007904105.1_NZCP042325.1_RM_Type_II_22415	914092.0	915201.0	RM	RM_Type_II
GCF_007904105.1	GCF_007904105.1_NZCP042325.1_812	GCF_007904105.1_NZCP042325.1	Type_II_REases	23403934	GCF_007904105.1_NZCP042325.1_RM_Type_II_22415	915205.0	916389.0	RM	RM_Type_II
GCF_007904105.1	GCF_007904105.1_NZCP042325.1_817	GCF_007904105.1_NZCP042325.1	Type_IIG	23403939	GCF_007904105.1_NZCP042325.1_RM_Type_IIG_22416	919611.0	921347.0	RM	RM_Type_IIG
GCF_007904105.1	GCF_007904105.1_NZCP042325.1_818	GCF_007904105.1_NZCP042325.1	Type_IIG	23403940	GCF_007904105.1_NZCP042325.1_RM_Type_IIG_22416	921670.0	923964.0	RM	RM_Type_IIG
GCF_007904105.1	GCF_007904105.1_NZCP042325.1_832	GCF_007904105.1_NZCP042325.1	Abi_2	23403954	GCF_007904105.1_NZCP042325.1_Abi2_22412	936025.0	936984.0	Abi2	Abi2
GCF_007904105.1	GCF_007904105.1_NZCP042325.1_850	GCF_007904105.1_NZCP042325.1	Type_I_REases	23403972	GCF_007904105.1_NZCP042325.1_RM_Type_I_22414	954437.0	957526.0	RM	RM_Type_I
GCF_007904105.1	GCF_007904105.1_NZCP042325.1_852	GCF_007904105.1_NZCP042325.1	Type_I_MTases	23403974	GCF_007904105.1_NZCP042325.1_RM_Type_I_22414	958704.0	961153.0	RM	RM_Type_I
GCF_007917035.2	GCF_007917035.2_NZCP041261.1_1775	GCF_007917035.2_NZCP041261.1	PplA	18316923	GCF_007917035.2_NZCP041261.1_Gao_Ppl_1796	1837789.0	1838685.0	Gao_Ppl	Gao_Ppl
GCF_007917035.2	GCF_007917035.2_NZCP041261.1_510	GCF_007917035.2_NZCP041261.1	ThsB_Global	18315658	GCF_007917035.2_NZCP041261.1_Thoeris2_1798	547515.0	548366.0	Thoeris	Thoeris2
GCF_007917035.2	GCF_007917035.2_NZCP041261.1_511	GCF_007917035.2_NZCP041261.1	ThsA_new_grand	18315659	GCF_007917035.2_NZCP041261.1_Thoeris2_1798	548399.0	549835.0	Thoeris	Thoeris2
GCF_007917035.2	GCF_007917035.2_NZCP041261.1_512	GCF_007917035.2_NZCP041261.1	ThsB_Global	18315660	GCF_007917035.2_NZCP041261.1_Thoeris2_1798	549837.0	550322.0	Thoeris	Thoeris2
GCF_007917035.2	GCF_007917035.2_NZCP041261.1_523	GCF_007917035.2_NZCP041261.1	Type_I_MTases	18315671	GCF_007917035.2_NZCP041261.1_RM_Type_I_1797	559898.0	561490.0	RM	RM_Type_I
GCF_007917035.2	GCF_007917035.2_NZCP041261.1_525	GCF_007917035.2_NZCP041261.1	Type_I_REases	18315673	GCF_007917035.2_NZCP041261.1_RM_Type_I_1797	562741.0	565890.0	RM	RM_Type_I
GCF_007917035.2	GCF_007917035.2_NZCP041262.1_2759	GCF_007917035.2_NZCP041262.1	AbiH	18317907	GCF_007917035.2_NZCP041262.1_AbiH_41818	69619.0	70218.0	AbiH	AbiH
GCF_007917035.2	GCF_007917035.2_NZCP041263.1_2889	GCF_007917035.2_NZCP041263.1	2TM_Gros	18318037	GCF_007917035.2_NZCP041263.1_CBASS_I_39066	4844.0	5404.0	CBASS	CBASS_I
GCF_007917035.2	GCF_007917035.2_NZCP041263.1_2890	GCF_007917035.2_NZCP041263.1	Cyclase_SMODS	18318038	GCF_007917035.2_NZCP041263.1_CBASS_I_39066	5424.0	6245.0	CBASS	CBASS_I
GCF_007917315.2	GCF_007917315.2_NZCP041270.1_1775	GCF_007917315.2_NZCP041270.1	PplA	18320060	GCF_007917315.2_NZCP041270.1_Gao_Ppl_1799	1837893.0	1838789.0	Gao_Ppl	Gao_Ppl
GCF_007917315.2	GCF_007917315.2_NZCP041270.1_511	GCF_007917315.2_NZCP041270.1	ThsB_Global	18318796	GCF_007917315.2_NZCP041270.1_Thoeris2_1801	547515.0	548366.0	Thoeris	Thoeris2
GCF_007917315.2	GCF_007917315.2_NZCP041270.1_512	GCF_007917315.2_NZCP041270.1	ThsA_new_grand	18318797	GCF_007917315.2_NZCP041270.1_Thoeris2_1801	548399.0	549835.0	Thoeris	Thoeris2
GCF_007917315.2	GCF_007917315.2_NZCP041270.1_513	GCF_007917315.2_NZCP041270.1	ThsB_Global	18318798	GCF_007917315.2_NZCP041270.1_Thoeris2_1801	549837.0	550322.0	Thoeris	Thoeris2
GCF_007917315.2	GCF_007917315.2_NZCP041270.1_524	GCF_007917315.2_NZCP041270.1	Type_I_MTases	18318809	GCF_007917315.2_NZCP041270.1_RM_Type_I_1800	559898.0	561490.0	RM	RM_Type_I
GCF_007917315.2	GCF_007917315.2_NZCP041270.1_526	GCF_007917315.2_NZCP041270.1	Type_I_REases	18318811	GCF_007917315.2_NZCP041270.1_RM_Type_I_1800	562741.0	565890.0	RM	RM_Type_I
GCF_007917315.2	GCF_007917315.2_NZCP041271.1_2761	GCF_007917315.2_NZCP041271.1	AbiH	18321046	GCF_007917315.2_NZCP041271.1_AbiH_41819	69618.0	70217.0	AbiH	AbiH
GCF_007917315.2	GCF_007917315.2_NZCP041272.1_2978	GCF_007917315.2_NZCP041272.1	Cyclase_SMODS	18321263	GCF_007917315.2_NZCP041272.1_CBASS_I_39067	83557.0	84378.0	CBASS	CBASS_I
GCF_007917315.2	GCF_007917315.2_NZCP041272.1_2979	GCF_007917315.2_NZCP041272.1	2TM_Gros	18321264	GCF_007917315.2_NZCP041272.1_CBASS_I_39067	84398.0	84958.0	CBASS	CBASS_I
GCF_007922615.2	GCF_007922615.2_NZCP042301.1_2142	GCF_007922615.2_NZCP042301.1	Type_I_MTases	15611371	GCF_007922615.2_NZCP042301.1_RM_Type_I_16092	2215965.0	2217602.0	RM	RM_Type_I
GCF_007922615.2	GCF_007922615.2_NZCP042301.1_2145	GCF_007922615.2_NZCP042301.1	Type_I_REases	15611374	GCF_007922615.2_NZCP042301.1_RM_Type_I_16092	2220083.0	2223106.0	RM	RM_Type_I
GCF_007922615.2	GCF_007922615.2_NZCP042301.1_2224	GCF_007922615.2_NZCP042301.1	Type_IIG	15611453	GCF_007922615.2_NZCP042301.1_RM_Type_IIG_16094	2306980.0	2310213.0	RM	RM_Type_IIG
GCF_007922615.2	GCF_007922615.2_NZCP042301.1_3887	GCF_007922615.2_NZCP042301.1	Type_I_REases	15613116	GCF_007922615.2_NZCP042301.1_RM_Type_I_16093	4011718.0	4014060.0	RM	RM_Type_I
GCF_007922615.2	GCF_007922615.2_NZCP042301.1_3892	GCF_007922615.2_NZCP042301.1	Type_I_MTases	15613121	GCF_007922615.2_NZCP042301.1_RM_Type_I_16093	4017121.0	4018572.0	RM	RM_Type_I
GCF_007922635.1	GCF_007922635.1_NZCP042335.1_797	GCF_007922635.1_NZCP042335.1	Type_I_MTases	18322212	GCF_007922635.1_NZCP042335.1_RM_Type_I_22417	854012.0	855550.0	RM	RM_Type_I
GCF_007922635.1	GCF_007922635.1_NZCP042335.1_801	GCF_007922635.1_NZCP042335.1	Type_I_REases	18322216	GCF_007922635.1_NZCP042335.1_RM_Type_I_22417	860133.0	863588.0	RM	RM_Type_I
GCF_007922655.1	GCF_007922655.1_NZCP041623.1_2013	GCF_007922655.1_NZCP041623.1	cas3_I_5	5429067	GCF_007922655.1_NZCP041623.1_CAS_Class1-Type-I_16095	2199625.0	2202324.0	Cas	CAS_Class1-Type-I
GCF_007922655.1	GCF_007922655.1_NZCP041623.1_2014	GCF_007922655.1_NZCP041623.1	cas8e_I-E_1	5429068	GCF_007922655.1_NZCP041623.1_CAS_Class1-Type-I_16095	2202422.0	2203984.0	Cas	CAS_Class1-Type-I
GCF_007922655.1	GCF_007922655.1_NZCP041623.1_2015	GCF_007922655.1_NZCP041623.1	cse2gr11_I-E_1	5429069	GCF_007922655.1_NZCP041623.1_CAS_Class1-Type-I_16095	2203981.0	2204517.0	Cas	CAS_Class1-Type-I
GCF_007922655.1	GCF_007922655.1_NZCP041623.1_2016	GCF_007922655.1_NZCP041623.1	cas7_I-E_2	5429070	GCF_007922655.1_NZCP041623.1_CAS_Class1-Type-I_16095	2204529.0	2205584.0	Cas	CAS_Class1-Type-I
GCF_007922655.1	GCF_007922655.1_NZCP041623.1_2017	GCF_007922655.1_NZCP041623.1	cas5_I-E_3	5429071	GCF_007922655.1_NZCP041623.1_CAS_Class1-Type-I_16095	2205595.0	2206341.0	Cas	CAS_Class1-Type-I
GCF_007922655.1	GCF_007922655.1_NZCP041623.1_2018	GCF_007922655.1_NZCP041623.1	cas6e_I_II_III_IV_V_VI_1	5429072	GCF_007922655.1_NZCP041623.1_CAS_Class1-Type-I_16095	2206323.0	2206973.0	Cas	CAS_Class1-Type-I
GCF_007922655.1	GCF_007922655.1_NZCP041623.1_2019	GCF_007922655.1_NZCP041623.1	cas1_I-E_1	5429073	GCF_007922655.1_NZCP041623.1_CAS_Class1-Type-I_16095	2206970.0	2207893.0	Cas	CAS_Class1-Type-I
GCF_007922655.1	GCF_007922655.1_NZCP041623.1_2020	GCF_007922655.1_NZCP041623.1	cas2_I-E_2	5429074	GCF_007922655.1_NZCP041623.1_CAS_Class1-Type-I_16095	2207890.0	2208183.0	Cas	CAS_Class1-Type-I
GCF_007922655.1	GCF_007922655.1_NZCP041623.1_347	GCF_007922655.1_NZCP041623.1	Type_I_REases	5427401	GCF_007922655.1_NZCP041623.1_RM_Type_I_16098	373025.0	375457.0	RM	RM_Type_I
GCF_007922655.1	GCF_007922655.1_NZCP041623.1_348	GCF_007922655.1_NZCP041623.1	Type_I_MTases	5427402	GCF_007922655.1_NZCP041623.1_RM_Type_I_16098	375524.0	376993.0	RM	RM_Type_I
GCF_007922655.1	GCF_007922655.1_NZCP041623.1_3678	GCF_007922655.1_NZCP041623.1	Type_II_REases	5430732	GCF_007922655.1_NZCP041623.1_RM_Type_II_16099	3888369.0	3889760.0	RM	RM_Type_II
GCF_007922655.1	GCF_007922655.1_NZCP041623.1_3680	GCF_007922655.1_NZCP041623.1	Type_II_MTases	5430734	GCF_007922655.1_NZCP041623.1_RM_Type_II_16099	3890717.0	3891868.0	RM	RM_Type_II
GCF_007922655.1	GCF_007922655.1_NZCP041623.1_393	GCF_007922655.1_NZCP041623.1	Type_IIG	5427447	GCF_007922655.1_NZCP041623.1_RM_Type_IIG_16100	435012.0	439946.0	RM	RM_Type_IIG
GCF_007922655.1	GCF_007922655.1_NZCP041623.1_395	GCF_007922655.1_NZCP041623.1	DruE_3	5427449	GCF_007922655.1_NZCP041623.1_Druantia_III_16097	443031.0	449345.0	Druantia	Druantia_III
GCF_007922655.1	GCF_007922655.1_NZCP041623.1_396	GCF_007922655.1_NZCP041623.1	DruH	5427450	GCF_007922655.1_NZCP041623.1_Druantia_III_16097	449345.0	452704.0	Druantia	Druantia_III
GCF_007922655.1	GCF_007922655.1_NZCP041623.1_397	GCF_007922655.1_NZCP041623.1	ZorA2	5427451	GCF_007922655.1_NZCP041623.1_Zorya_TypeII_16101	452916.0	454568.0	Zorya	Zorya_TypeII
GCF_007922655.1	GCF_007922655.1_NZCP041623.1_398	GCF_007922655.1_NZCP041623.1	ZorB	5427452	GCF_007922655.1_NZCP041623.1_Zorya_TypeII_16101	454575.0	455282.0	Zorya	Zorya_TypeII
GCF_007922655.1	GCF_007922655.1_NZCP041623.1_399	GCF_007922655.1_NZCP041623.1	ZorE	5427453	GCF_007922655.1_NZCP041623.1_Zorya_TypeII_16101	455286.0	456389.0	Zorya	Zorya_TypeII
GCF_007922655.1	GCF_007922655.1_NZCP041623.1_432	GCF_007922655.1_NZCP041623.1	DndB	5427486	GCF_007922655.1_NZCP041623.1_Dnd_ABCDE_16096	478732.0	479817.0	Dnd	Dnd_ABCDE
GCF_007922655.1	GCF_007922655.1_NZCP041623.1_433	GCF_007922655.1_NZCP041623.1	DndC	5427487	GCF_007922655.1_NZCP041623.1_Dnd_ABCDE_16096	479814.0	481448.0	Dnd	Dnd_ABCDE
GCF_007922655.1	GCF_007922655.1_NZCP041623.1_434	GCF_007922655.1_NZCP041623.1	DndD	5427488	GCF_007922655.1_NZCP041623.1_Dnd_ABCDE_16096	481438.0	483438.0	Dnd	Dnd_ABCDE
GCF_007922655.1	GCF_007922655.1_NZCP041623.1_435	GCF_007922655.1_NZCP041623.1	DndE	5427489	GCF_007922655.1_NZCP041623.1_Dnd_ABCDE_16096	483438.0	483794.0	Dnd	Dnd_ABCDE
GCF_007923125.1	GCF_007923125.1_NZCP035301.1_3486	GCF_007923125.1_NZCP035301.1	Type_III_REases	15617410	GCF_007923125.1_NZCP035301.1_RM_Type_III_2917	3630667.0	3633639.0	RM	RM_Type_III
GCF_007923125.1	GCF_007923125.1_NZCP035301.1_3487	GCF_007923125.1_NZCP035301.1	Type_III_MTases	15617411	GCF_007923125.1_NZCP035301.1_RM_Type_III_2917	3633649.0	3635607.0	RM	RM_Type_III
GCF_007923125.1	GCF_007923125.1_NZCP035301.1_3926	GCF_007923125.1_NZCP035301.1	Type_IV_REases	15617850	GCF_007923125.1_NZCP035301.1_RM_Type_IV_2918	4124162.0	4125076.0	RM	RM_Type_IV
GCF_007923125.1	GCF_007923125.1_NZCP035301.1_3927	GCF_007923125.1_NZCP035301.1	Type_I_REases	15617851	GCF_007923125.1_NZCP035301.1_RM_Type_I_2916	4125274.0	4128783.0	RM	RM_Type_I
GCF_007923125.1	GCF_007923125.1_NZCP035301.1_3928	GCF_007923125.1_NZCP035301.1	Type_I_MTases	15617852	GCF_007923125.1_NZCP035301.1_RM_Type_I_2916	4128941.0	4130530.0	RM	RM_Type_I
GCF_007923125.1	GCF_007923125.1_NZCP035301.1_3956	GCF_007923125.1_NZCP035301.1	brxA_DUF1819	15617880	GCF_007923125.1_NZCP035301.1_BREX_2913	4157704.0	4158306.0	BREX	BREX
GCF_007923125.1	GCF_007923125.1_NZCP035301.1_3957	GCF_007923125.1_NZCP035301.1	brxB_DUF1788	15617881	GCF_007923125.1_NZCP035301.1_BREX_2913	4158303.0	4158905.0	BREX	BREX
GCF_007923125.1	GCF_007923125.1_NZCP035301.1_3958	GCF_007923125.1_NZCP035301.1	brxC	15617882	GCF_007923125.1_NZCP035301.1_BREX_2913	4158917.0	4162558.0	BREX	BREX
GCF_007923125.1	GCF_007923125.1_NZCP035301.1_3959	GCF_007923125.1_NZCP035301.1	pglX1	15617883	GCF_007923125.1_NZCP035301.1_BREX_2913	4162604.0	4166281.0	BREX	BREX
GCF_007923125.1	GCF_007923125.1_NZCP035301.1_3962	GCF_007923125.1_NZCP035301.1	pglZA	15617886	GCF_007923125.1_NZCP035301.1_BREX_2913	4168174.0	4170771.0	BREX	BREX
GCF_007923125.1	GCF_007923125.1_NZCP035301.1_3963	GCF_007923125.1_NZCP035301.1	brxL	15617887	GCF_007923125.1_NZCP035301.1_BREX_2913	4170782.0	4172866.0	BREX	BREX
GCF_007923125.1	GCF_007923125.1_NZCP035301.1_4634	GCF_007923125.1_NZCP035301.1	RT_Tot	15618558	GCF_007923125.1_NZCP035301.1_Retron_II_2919	4896789.0	4897724.0	Retron	Retron_II
GCF_007923125.1	GCF_007923125.1_NZCP035301.1_4635	GCF_007923125.1_NZCP035301.1	NDT	15618559	GCF_007923125.1_NZCP035301.1_Retron_II_2919	4897724.0	4898686.0	Retron	Retron_II
GCF_007923125.1	GCF_007923125.1_NZCP035301.1_895	GCF_007923125.1_NZCP035301.1	cas3_I_5	15614819	GCF_007923125.1_NZCP035301.1_CAS_Class1-Type-I_2914	957336.0	959999.0	Cas	CAS_Class1-Type-I
GCF_007923125.1	GCF_007923125.1_NZCP035301.1_896	GCF_007923125.1_NZCP035301.1	cas8e_I-E_1	15614820	GCF_007923125.1_NZCP035301.1_CAS_Class1-Type-I_2914	960011.0	961567.0	Cas	CAS_Class1-Type-I
GCF_007923125.1	GCF_007923125.1_NZCP035301.1_897	GCF_007923125.1_NZCP035301.1	cse2gr11_I-E_2	15614821	GCF_007923125.1_NZCP035301.1_CAS_Class1-Type-I_2914	961564.0	962124.0	Cas	CAS_Class1-Type-I
GCF_007923125.1	GCF_007923125.1_NZCP035301.1_898	GCF_007923125.1_NZCP035301.1	cas7_I-E_2	15614822	GCF_007923125.1_NZCP035301.1_CAS_Class1-Type-I_2914	962138.0	963196.0	Cas	CAS_Class1-Type-I
GCF_007923125.1	GCF_007923125.1_NZCP035301.1_899	GCF_007923125.1_NZCP035301.1	cas5_I-E_3	15614823	GCF_007923125.1_NZCP035301.1_CAS_Class1-Type-I_2914	963207.0	963953.0	Cas	CAS_Class1-Type-I
GCF_007923125.1	GCF_007923125.1_NZCP035301.1_900	GCF_007923125.1_NZCP035301.1	cas6e_I_II_III_IV_V_VI_1	15614824	GCF_007923125.1_NZCP035301.1_CAS_Class1-Type-I_2914	963935.0	964585.0	Cas	CAS_Class1-Type-I
GCF_007923125.1	GCF_007923125.1_NZCP035301.1_901	GCF_007923125.1_NZCP035301.1	cas1_I-E_1	15614825	GCF_007923125.1_NZCP035301.1_CAS_Class1-Type-I_2914	964582.0	965502.0	Cas	CAS_Class1-Type-I
GCF_007923125.1	GCF_007923125.1_NZCP035301.1_902	GCF_007923125.1_NZCP035301.1	cas2_I-E_2	15614826	GCF_007923125.1_NZCP035301.1_CAS_Class1-Type-I_2914	965502.0	965795.0	Cas	CAS_Class1-Type-I
GCF_007923185.1	GCF_007923185.1_NZCP039378.1_370	GCF_007923185.1_NZCP039378.1	csn2_II-A_6	23405453	GCF_007923185.1_NZCP039378.1_CAS_Class2-Type-II_22418	332899.0	333570.0	Cas	CAS_Class2-Type-II
GCF_007923185.1	GCF_007923185.1_NZCP039378.1_371	GCF_007923185.1_NZCP039378.1	cas2_I_II_III_IV_V_VI_11	23405454	GCF_007923185.1_NZCP039378.1_CAS_Class2-Type-II_22418	333567.0	333872.0	Cas	CAS_Class2-Type-II
GCF_007923185.1	GCF_007923185.1_NZCP039378.1_372	GCF_007923185.1_NZCP039378.1	cas1_I_II_III_IV_V_VI_5	23405455	GCF_007923185.1_NZCP039378.1_CAS_Class2-Type-II_22418	333850.0	334755.0	Cas	CAS_Class2-Type-II
GCF_007923185.1	GCF_007923185.1_NZCP039378.1_373	GCF_007923185.1_NZCP039378.1	cas9_II-A_1	23405456	GCF_007923185.1_NZCP039378.1_CAS_Class2-Type-II_22418	334964.0	339073.0	Cas	CAS_Class2-Type-II
GCF_007923205.1	GCF_007923205.1_NZCP040672.1_2772	GCF_007923205.1_NZCP040672.1	Type_II_REases	5727104	GCF_007923205.1_NZCP040672.1_RM_Type_II_22420	2979603.0	2981654.0	RM	RM_Type_II
GCF_007923205.1	GCF_007923205.1_NZCP040672.1_2773	GCF_007923205.1_NZCP040672.1	Type_II_REases	5727105	GCF_007923205.1_NZCP040672.1_RM_Type_II_22420	2981719.0	2982426.0	RM	RM_Type_II
GCF_007923205.1	GCF_007923205.1_NZCP040672.1_2774	GCF_007923205.1_NZCP040672.1	Type_II_MTases	5727106	GCF_007923205.1_NZCP040672.1_RM_Type_II_22420	2982404.0	2983198.0	RM	RM_Type_II
GCF_007923205.1	GCF_007923205.1_NZCP040672.1_816	GCF_007923205.1_NZCP040672.1	Type_II_MTases	5725148	GCF_007923205.1_NZCP040672.1_RM_Type_II_22419	826652.0	828445.0	RM	RM_Type_II
GCF_007923205.1	GCF_007923205.1_NZCP040672.1_818	GCF_007923205.1_NZCP040672.1	Type_II_REases	5725150	GCF_007923205.1_NZCP040672.1_RM_Type_II_22419	830035.0	832716.0	RM	RM_Type_II
GCF_007923985.1	GCF_007923985.1_NZCP034597.1_169	GCF_007923985.1_NZCP034597.1	Type_III_REases	26506140	GCF_007923985.1_NZCP034597.1_RM_Type_III_40084	206318.0	208750.0	RM	RM_Type_III
GCF_007923985.1	GCF_007923985.1_NZCP034597.1_170	GCF_007923985.1_NZCP034597.1	Type_III_MTases	26506141	GCF_007923985.1_NZCP034597.1_RM_Type_III_40084	208768.0	210495.0	RM	RM_Type_III
GCF_007923985.1	GCF_007923985.1_NZCP034597.1_299	GCF_007923985.1_NZCP034597.1	Type_IIG	26506270	GCF_007923985.1_NZCP034597.1_RM_Type_IIG_40083	357464.0	359473.0	RM	RM_Type_IIG
GCF_007923985.1	GCF_007923985.1_NZCP034597.1_327	GCF_007923985.1_NZCP034597.1	Type_III_MTases	26506298	GCF_007923985.1_NZCP034597.1_RM_Type_III_40085	394869.0	396590.0	RM	RM_Type_III
GCF_007923985.1	GCF_007923985.1_NZCP034597.1_328	GCF_007923985.1_NZCP034597.1	Type_III_REases	26506299	GCF_007923985.1_NZCP034597.1_RM_Type_III_40085	396595.0	399015.0	RM	RM_Type_III
GCF_007954405.1	GCF_007954405.1_NZCP042344.1_112	GCF_007954405.1_NZCP042344.1	Type_I_REases	12526046	GCF_007954405.1_NZCP042344.1_RM_Type_I_22425	125751.0	128810.0	RM	RM_Type_I
GCF_007954405.1	GCF_007954405.1_NZCP042344.1_116	GCF_007954405.1_NZCP042344.1	Type_I_MTases	12526050	GCF_007954405.1_NZCP042344.1_RM_Type_I_22425	131818.0	133509.0	RM	RM_Type_I
GCF_007954405.1	GCF_007954405.1_NZCP042344.1_1249	GCF_007954405.1_NZCP042344.1	Type_IIG	12527183	GCF_007954405.1_NZCP042344.1_RM_Type_IIG_22429	1329306.0	1332377.0	RM	RM_Type_IIG
GCF_007954405.1	GCF_007954405.1_NZCP042344.1_2184	GCF_007954405.1_NZCP042344.1	Type_I_REases	12528118	GCF_007954405.1_NZCP042344.1_RM_Type_I_22426	2321869.0	2322615.0	RM	RM_Type_I
GCF_007954405.1	GCF_007954405.1_NZCP042344.1_2186	GCF_007954405.1_NZCP042344.1	Type_I_REases	12528120	GCF_007954405.1_NZCP042344.1_RM_Type_I_22426	2323843.0	2326308.0	RM	RM_Type_I
GCF_007954405.1	GCF_007954405.1_NZCP042344.1_2190	GCF_007954405.1_NZCP042344.1	Type_I_MTases	12528124	GCF_007954405.1_NZCP042344.1_RM_Type_I_22426	2328895.0	2331144.0	RM	RM_Type_I
GCF_007954405.1	GCF_007954405.1_NZCP042344.1_2561	GCF_007954405.1_NZCP042344.1	HamA_1	12528495	GCF_007954405.1_NZCP042344.1_Hachiman_22424	2739622.0	2740383.0	Hachiman	Hachiman
GCF_007954405.1	GCF_007954405.1_NZCP042344.1_2562	GCF_007954405.1_NZCP042344.1	HamB	12528496	GCF_007954405.1_NZCP042344.1_Hachiman_22424	2740383.0	2743883.0	Hachiman	Hachiman
GCF_007954405.1	GCF_007954405.1_NZCP042344.1_2618	GCF_007954405.1_NZCP042344.1	Type_IIG	12528552	GCF_007954405.1_NZCP042344.1_RM_Type_IIG_22430	2794972.0	2798637.0	RM	RM_Type_IIG
GCF_007954405.1	GCF_007954405.1_NZCP042344.1_2629	GCF_007954405.1_NZCP042344.1	JetA_I	12528563	GCF_007954405.1_NZCP042344.1_Wadjet_I_22431	2815720.0	2817180.0	Wadjet	Wadjet_I
GCF_007954405.1	GCF_007954405.1_NZCP042344.1_2630	GCF_007954405.1_NZCP042344.1	JetB_I	12528564	GCF_007954405.1_NZCP042344.1_Wadjet_I_22431	2817188.0	2817877.0	Wadjet	Wadjet_I
GCF_007954405.1	GCF_007954405.1_NZCP042344.1_2631	GCF_007954405.1_NZCP042344.1	JetC_I	12528565	GCF_007954405.1_NZCP042344.1_Wadjet_I_22431	2817874.0	2821578.0	Wadjet	Wadjet_I
GCF_007954405.1	GCF_007954405.1_NZCP042344.1_2632	GCF_007954405.1_NZCP042344.1	JetD_I	12528566	GCF_007954405.1_NZCP042344.1_Wadjet_I_22431	2821581.0	2822846.0	Wadjet	Wadjet_I
GCF_007954405.1	GCF_007954405.1_NZCP042344.1_3021	GCF_007954405.1_NZCP042344.1	AbiEi_3	12528955	GCF_007954405.1_NZCP042344.1_AbiEii_22421	3230185.0	3231006.0	AbiEii	AbiEii
GCF_007954405.1	GCF_007954405.1_NZCP042344.1_3022	GCF_007954405.1_NZCP042344.1	AbiEii	12528956	GCF_007954405.1_NZCP042344.1_AbiEii_22421	3230990.0	3231937.0	AbiEii	AbiEii
GCF_007954405.1	GCF_007954405.1_NZCP042344.1_723	GCF_007954405.1_NZCP042344.1	Type_IIG	12526657	GCF_007954405.1_NZCP042344.1_RM_Type_IIG_22427	738393.0	741497.0	RM	RM_Type_IIG
GCF_007954405.1	GCF_007954405.1_NZCP042344.1_830	GCF_007954405.1_NZCP042344.1	Jab	12526764	GCF_007954405.1_NZCP042344.1_CBASS_II_22423	858783.0	859259.0	CBASS	CBASS_II
GCF_007954405.1	GCF_007954405.1_NZCP042344.1_831	GCF_007954405.1_NZCP042344.1	AG_E1_ThiF	12526765	GCF_007954405.1_NZCP042344.1_CBASS_II_22423	859247.0	860878.0	CBASS	CBASS_II
GCF_007954405.1	GCF_007954405.1_NZCP042344.1_832	GCF_007954405.1_NZCP042344.1	Cyclase_II	12526766	GCF_007954405.1_NZCP042344.1_CBASS_II_22423	860875.0	862017.0	CBASS	CBASS_II
GCF_007954405.1	GCF_007954405.1_NZCP042344.1_833	GCF_007954405.1_NZCP042344.1	Phospholipase	12526767	GCF_007954405.1_NZCP042344.1_CBASS_II_22423	862011.0	863012.0	CBASS	CBASS_II
GCF_007954405.1	GCF_007954405.1_NZCP042344.1_919	GCF_007954405.1_NZCP042344.1	Type_IIG	12526853	GCF_007954405.1_NZCP042344.1_RM_Type_IIG_22428	959881.0	961446.0	RM	RM_Type_IIG
GCF_007954425.1	GCF_007954425.1_NZCP042345.1_1795	GCF_007954425.1_NZCP042345.1	Type_II_MTases	5529104	GCF_007954425.1_NZCP042345.1_RM_Type_II_29626	1817636.0	1818766.0	RM	RM_Type_II
GCF_007954425.1	GCF_007954425.1_NZCP042345.1_1796	GCF_007954425.1_NZCP042345.1	Type_II_REases	5529105	GCF_007954425.1_NZCP042345.1_RM_Type_II_29626	1818850.0	1819473.0	RM	RM_Type_II
GCF_007954425.1	GCF_007954425.1_NZCP042345.1_1797	GCF_007954425.1_NZCP042345.1	Type_II_MTases	5529106	GCF_007954425.1_NZCP042345.1_RM_Type_II_29626	1819540.0	1820460.0	RM	RM_Type_II
GCF_007954425.1	GCF_007954425.1_NZCP042345.1_2084	GCF_007954425.1_NZCP042345.1	Type_II_REases	5529393	GCF_007954425.1_NZCP042345.1_RM_Type_II_29627	2118386.0	2119477.0	RM	RM_Type_II
GCF_007954425.1	GCF_007954425.1_NZCP042345.1_2086	GCF_007954425.1_NZCP042345.1	Type_II_MTases	5529395	GCF_007954425.1_NZCP042345.1_RM_Type_II_29627	2120178.0	2121230.0	RM	RM_Type_II
GCF_007954445.1	GCF_007954445.1_NZCP042346.1_1790	GCF_007954445.1_NZCP042346.1	Avs2A	18325748	GCF_007954445.1_NZCP042346.1_AVAST_II_22432	1890859.0	1894971.0	AVAST	AVAST_II
GCF_007954445.1	GCF_007954445.1_NZCP042346.1_383	GCF_007954445.1_NZCP042346.1	Abi_2	18324341	GCF_007954445.1_NZCP042346.1_Abi2_22433	420377.0	421315.0	Abi2	Abi2
GCF_007954445.1	GCF_007954445.1_NZCP042346.1_865	GCF_007954445.1_NZCP042346.1	Abi_2	18324823	GCF_007954445.1_NZCP042346.1_Abi2_22434	912882.0	913850.0	Abi2	Abi2
GCF_007954465.1	GCF_007954465.1_NZCP042348.1_1791	GCF_007954465.1_NZCP042348.1	Avs2A	18328530	GCF_007954465.1_NZCP042348.1_AVAST_II_22435	1890859.0	1894971.0	AVAST	AVAST_II
GCF_007954465.1	GCF_007954465.1_NZCP042348.1_384	GCF_007954465.1_NZCP042348.1	Abi_2	18327123	GCF_007954465.1_NZCP042348.1_Abi2_22436	420377.0	421315.0	Abi2	Abi2
GCF_007954465.1	GCF_007954465.1_NZCP042348.1_866	GCF_007954465.1_NZCP042348.1	Abi_2	18327605	GCF_007954465.1_NZCP042348.1_Abi2_22437	912882.0	913850.0	Abi2	Abi2
GCF_007954485.1	GCF_007954485.1_NZCP042364.1_1147	GCF_007954485.1_NZCP042364.1	GajB	5729243	GCF_007954485.1_NZCP042364.1_Gabija_22438	1218796.0	1220529.0	Gabija	Gabija
GCF_007954485.1	GCF_007954485.1_NZCP042364.1_1148	GCF_007954485.1_NZCP042364.1	GajA	5729244	GCF_007954485.1_NZCP042364.1_Gabija_22438	1220535.0	1222634.0	Gabija	Gabija
GCF_007954485.1	GCF_007954485.1_NZCP042364.1_1262	GCF_007954485.1_NZCP042364.1	PtuA	5729358	GCF_007954485.1_NZCP042364.1_Septu_22442	1376634.0	1378073.0	Septu	Septu
GCF_007954485.1	GCF_007954485.1_NZCP042364.1_1263	GCF_007954485.1_NZCP042364.1	PtuB	5729359	GCF_007954485.1_NZCP042364.1_Septu_22442	1378077.0	1378748.0	Septu	Septu
GCF_007954485.1	GCF_007954485.1_NZCP042364.1_1742	GCF_007954485.1_NZCP042364.1	Type_III_REases	5729838	GCF_007954485.1_NZCP042364.1_RM_Type_III_22441	1876336.0	1879026.0	RM	RM_Type_III
GCF_007954485.1	GCF_007954485.1_NZCP042364.1_1743	GCF_007954485.1_NZCP042364.1	Type_III_MTases	5729839	GCF_007954485.1_NZCP042364.1_RM_Type_III_22441	1879049.0	1880824.0	RM	RM_Type_III
GCF_007954485.1	GCF_007954485.1_NZCP042364.1_2889	GCF_007954485.1_NZCP042364.1	Type_IIG	5730985	GCF_007954485.1_NZCP042364.1_RM_Type_IIG_22440	3114063.0	3116110.0	RM	RM_Type_IIG
GCF_007954485.1	GCF_007954485.1_NZCP042364.1_3089	GCF_007954485.1_NZCP042364.1	Type_I_MTases	5731185	GCF_007954485.1_NZCP042364.1_RM_Type_I_22439	3324801.0	3326324.0	RM	RM_Type_I
GCF_007954485.1	GCF_007954485.1_NZCP042364.1_3092	GCF_007954485.1_NZCP042364.1	Sp_dGTPase	5731188	GCF_007954485.1_NZCP042364.1_dGTPase_22443	3328585.0	3329934.0	dGTPase	dGTPase
GCF_007954485.1	GCF_007954485.1_NZCP042364.1_3093	GCF_007954485.1_NZCP042364.1	Type_I_REases	5731189	GCF_007954485.1_NZCP042364.1_RM_Type_I_22439	3330000.0	3333284.0	RM	RM_Type_I
GCF_007954485.1	GCF_007954485.1_NZCP042365.1_3714	GCF_007954485.1_NZCP042365.1	Type_I_MTases	5731810	GCF_007954485.1_NZCP042365.1_RM_Type_I_41367	58192.0	60195.0	RM	RM_Type_I
GCF_007954485.1	GCF_007954485.1_NZCP042365.1_3716	GCF_007954485.1_NZCP042365.1	Abi_2	5731812	GCF_007954485.1_NZCP042365.1_Abi2_41365	61688.0	62731.0	Abi2	Abi2
GCF_007954485.1	GCF_007954485.1_NZCP042365.1_3717	GCF_007954485.1_NZCP042365.1	Type_I_REases	5731813	GCF_007954485.1_NZCP042365.1_RM_Type_I_41367	62742.0	66026.0	RM	RM_Type_I
GCF_007954485.1	GCF_007954485.1_NZCP042365.1_3880	GCF_007954485.1_NZCP042365.1	Sensing_SAVED	5731976	GCF_007954485.1_NZCP042365.1_CBASS_II_41366	231783.0	232871.0	CBASS	CBASS_II
GCF_007954485.1	GCF_007954485.1_NZCP042365.1_3883	GCF_007954485.1_NZCP042365.1	Jab	5731979	GCF_007954485.1_NZCP042365.1_CBASS_II_41366	234688.0	235188.0	CBASS	CBASS_II
GCF_007954485.1	GCF_007954485.1_NZCP042365.1_3884	GCF_007954485.1_NZCP042365.1	AG_E1_ThiF	5731980	GCF_007954485.1_NZCP042365.1_CBASS_II_41366	235173.0	236831.0	CBASS	CBASS_II
GCF_007954485.1	GCF_007954485.1_NZCP042365.1_3885	GCF_007954485.1_NZCP042365.1	Cyclase_II	5731981	GCF_007954485.1_NZCP042365.1_CBASS_II_41366	236841.0	237854.0	CBASS	CBASS_II
GCF_007954525.1	GCF_007954525.1_NZCP042374.1_1221	GCF_007954525.1_NZCP042374.1	Nhi	12062436	GCF_007954525.1_NZCP042374.1_Nhi_2607	1273065.0	1274279.0	Nhi	Nhi
GCF_007954525.1	GCF_007954525.1_NZCP042374.1_403	GCF_007954525.1_NZCP042374.1	Nhi	12061618	GCF_007954525.1_NZCP042374.1_Nhi_2606	429033.0	430106.0	Nhi	Nhi
GCF_007954525.1	GCF_007954525.1_NZCP042376.1_1619	GCF_007954525.1_NZCP042376.1	Type_IV_REases	12062834	GCF_007954525.1_NZCP042376.1_RM_Type_IV_31073	31635.0	32018.0	RM	RM_Type_IV
GCF_007954565.1	GCF_007954565.1_NZCP042413.1_1159	GCF_007954565.1_NZCP042413.1	Type_II_MTases	26507804	GCF_007954565.1_NZCP042413.1_RM_Type_II_22447	1207594.0	1209705.0	RM	RM_Type_II
GCF_007954565.1	GCF_007954565.1_NZCP042413.1_1160	GCF_007954565.1_NZCP042413.1	Type_II_REases	26507805	GCF_007954565.1_NZCP042413.1_RM_Type_II_22447	1209702.0	1211663.0	RM	RM_Type_II
GCF_007954565.1	GCF_007954565.1_NZCP042413.1_118	GCF_007954565.1_NZCP042413.1	Nhi	26506763	GCF_007954565.1_NZCP042413.1_Nhi_22445	111119.0	112279.0	Nhi	Nhi
GCF_007954565.1	GCF_007954565.1_NZCP042413.1_1445	GCF_007954565.1_NZCP042413.1	Type_IIG	26508090	GCF_007954565.1_NZCP042413.1_RM_Type_IIG_22448	1508950.0	1513700.0	RM	RM_Type_IIG
GCF_007954565.1	GCF_007954565.1_NZCP042413.1_270	GCF_007954565.1_NZCP042413.1	Abi_2	26506915	GCF_007954565.1_NZCP042413.1_Abi2_22444	280215.0	280592.0	Abi2	Abi2
GCF_007954565.1	GCF_007954565.1_NZCP042413.1_877	GCF_007954565.1_NZCP042413.1	Nhi	26507522	GCF_007954565.1_NZCP042413.1_Nhi_22446	919907.0	920968.0	Nhi	Nhi
GCF_007954585.1	GCF_007954585.1_NZCP042382.1_1691	GCF_007954585.1_NZCP042382.1	Abi_2	12064552	GCF_007954585.1_NZCP042382.1_Abi2_15566	1817395.0	1818369.0	Abi2	Abi2
GCF_007954585.1	GCF_007954585.1_NZCP042382.1_1693	GCF_007954585.1_NZCP042382.1	Type_I_MTases	12064554	GCF_007954585.1_NZCP042382.1_RM_Type_I_15570	1820108.0	1821613.0	RM	RM_Type_I
GCF_007954585.1	GCF_007954585.1_NZCP042382.1_1694	GCF_007954585.1_NZCP042382.1	Type_I_REases	12064555	GCF_007954585.1_NZCP042382.1_RM_Type_I_15570	1821692.0	1824115.0	RM	RM_Type_I
GCF_007954585.1	GCF_007954585.1_NZCP042382.1_1695	GCF_007954585.1_NZCP042382.1	AbiEi_3	12064556	GCF_007954585.1_NZCP042382.1_AbiEii_15567	1824447.0	1825223.0	AbiEii	AbiEii
GCF_007954585.1	GCF_007954585.1_NZCP042382.1_1696	GCF_007954585.1_NZCP042382.1	AbiEii	12064557	GCF_007954585.1_NZCP042382.1_AbiEii_15567	1825213.0	1826139.0	AbiEii	AbiEii
GCF_007954585.1	GCF_007954585.1_NZCP042382.1_567	GCF_007954585.1_NZCP042382.1	cas6f_I_II_III_IV_V_VI_3	12063428	GCF_007954585.1_NZCP042382.1_CAS_Class1-Type-I_15568	620638.0	621207.0	Cas	CAS_Class1-Type-I
GCF_007954585.1	GCF_007954585.1_NZCP042382.1_568	GCF_007954585.1_NZCP042382.1	cas7f_I-F_2	12063429	GCF_007954585.1_NZCP042382.1_CAS_Class1-Type-I_15568	621211.0	622248.0	Cas	CAS_Class1-Type-I
GCF_007954585.1	GCF_007954585.1_NZCP042382.1_569	GCF_007954585.1_NZCP042382.1	cas5f_I-F_4	12063430	GCF_007954585.1_NZCP042382.1_CAS_Class1-Type-I_15568	622265.0	623266.0	Cas	CAS_Class1-Type-I
GCF_007954585.1	GCF_007954585.1_NZCP042382.1_570	GCF_007954585.1_NZCP042382.1	cas8f_I-F_8	12063431	GCF_007954585.1_NZCP042382.1_CAS_Class1-Type-I_15568	623259.0	624296.0	Cas	CAS_Class1-Type-I
GCF_007954585.1	GCF_007954585.1_NZCP042382.1_573	GCF_007954585.1_NZCP042382.1	cas3f_I-F_1	12063434	GCF_007954585.1_NZCP042382.1_CAS_Class1-Type-I_15568	625651.0	629052.0	Cas	CAS_Class1-Type-I
GCF_007954585.1	GCF_007954585.1_NZCP042382.1_574	GCF_007954585.1_NZCP042382.1	cas1_I-F_1	12063435	GCF_007954585.1_NZCP042382.1_CAS_Class1-Type-I_15568	629049.0	630026.0	Cas	CAS_Class1-Type-I
GCF_007954585.1	GCF_007954585.1_NZCP042382.1_905	GCF_007954585.1_NZCP042382.1	Type_I_MTases	12063766	GCF_007954585.1_NZCP042382.1_RM_Type_I_15569	969089.0	970579.0	RM	RM_Type_I
GCF_007954585.1	GCF_007954585.1_NZCP042382.1_910	GCF_007954585.1_NZCP042382.1	Type_I_REases	12063771	GCF_007954585.1_NZCP042382.1_RM_Type_I_15569	975671.0	978199.0	RM	RM_Type_I
GCF_007954605.1	GCF_007954605.1_NZCP042387.1_1184	GCF_007954605.1_NZCP042387.1	Nhi	26509645	GCF_007954605.1_NZCP042387.1_Nhi_22451	1218103.0	1219158.0	Nhi	Nhi
GCF_007954605.1	GCF_007954605.1_NZCP042387.1_1479	GCF_007954605.1_NZCP042387.1	Type_I_MTases	26509940	GCF_007954605.1_NZCP042387.1_RM_Type_I_22452	1519828.0	1521423.0	RM	RM_Type_I
GCF_007954605.1	GCF_007954605.1_NZCP042387.1_1480	GCF_007954605.1_NZCP042387.1	Type_I_REases	26509941	GCF_007954605.1_NZCP042387.1_RM_Type_I_22452	1521423.0	1524494.0	RM	RM_Type_I
GCF_007954605.1	GCF_007954605.1_NZCP042387.1_440	GCF_007954605.1_NZCP042387.1	Nhi	26508901	GCF_007954605.1_NZCP042387.1_Nhi_22450	447665.0	448825.0	Nhi	Nhi
GCF_007954605.1	GCF_007954605.1_NZCP042387.1_789	GCF_007954605.1_NZCP042387.1	cas9_II-A_II-B_II-C_1	26509250	GCF_007954605.1_NZCP042387.1_CAS_Class2-Type-II_22449	824282.0	825361.0	Cas	CAS_Class2-Type-II
GCF_007954605.1	GCF_007954605.1_NZCP042387.1_790	GCF_007954605.1_NZCP042387.1	cas9_II-A_1	26509251	GCF_007954605.1_NZCP042387.1_CAS_Class2-Type-II_22449	825274.0	828417.0	Cas	CAS_Class2-Type-II
GCF_007954605.1	GCF_007954605.1_NZCP042387.1_791	GCF_007954605.1_NZCP042387.1	cas1_I_II_III_IV_V_VI_5	26509252	GCF_007954605.1_NZCP042387.1_CAS_Class2-Type-II_22449	828607.0	829476.0	Cas	CAS_Class2-Type-II
GCF_007954605.1	GCF_007954605.1_NZCP042387.1_792	GCF_007954605.1_NZCP042387.1	cas2_I_II_III_IV_V_VI_11	26509253	GCF_007954605.1_NZCP042387.1_CAS_Class2-Type-II_22449	829488.0	829793.0	Cas	CAS_Class2-Type-II
GCF_007954605.1	GCF_007954605.1_NZCP042387.1_793	GCF_007954605.1_NZCP042387.1	csn2_II-A_6	26509254	GCF_007954605.1_NZCP042387.1_CAS_Class2-Type-II_22449	829790.0	830470.0	Cas	CAS_Class2-Type-II
GCF_007954625.1	GCF_007954625.1_NZCP042420.1_1309	GCF_007954625.1_NZCP042420.1	AbiH	26511506	GCF_007954625.1_NZCP042420.1_AbiH_22453	1394955.0	1395851.0	AbiH	AbiH
GCF_007954625.1	GCF_007954625.1_NZCP042420.1_1517	GCF_007954625.1_NZCP042420.1	KwaA	26511714	GCF_007954625.1_NZCP042420.1_Kiwa_22454	1590388.0	1590993.0	Kiwa	Kiwa
GCF_007954625.1	GCF_007954625.1_NZCP042420.1_1518	GCF_007954625.1_NZCP042420.1	KwaB	26511715	GCF_007954625.1_NZCP042420.1_Kiwa_22454	1591013.0	1592008.0	Kiwa	Kiwa
GCF_007954625.1	GCF_007954625.1_NZCP042420.1_67	GCF_007954625.1_NZCP042420.1	Nhi	26510264	GCF_007954625.1_NZCP042420.1_Nhi_22455	71343.0	72398.0	Nhi	Nhi
GCF_007954625.1	GCF_007954625.1_NZCP042420.1_723	GCF_007954625.1_NZCP042420.1	Nhi	26510920	GCF_007954625.1_NZCP042420.1_Nhi_22456	775558.0	776718.0	Nhi	Nhi
GCF_007954625.1	GCF_007954625.1_NZCP042422.1_1641	GCF_007954625.1_NZCP042422.1	Type_III_MTases	26511838	GCF_007954625.1_NZCP042422.1_RM_Type_III_41892	17107.0	19116.0	RM	RM_Type_III
GCF_007954625.1	GCF_007954625.1_NZCP042422.1_1642	GCF_007954625.1_NZCP042422.1	Type_III_REases	26511839	GCF_007954625.1_NZCP042422.1_RM_Type_III_41892	19116.0	21728.0	RM	RM_Type_III
GCF_007954625.1	GCF_007954625.1_NZCP042423.1_1689	GCF_007954625.1_NZCP042423.1	Type_III_MTases	26511886	GCF_007954625.1_NZCP042423.1_RM_Type_III_41893	39452.0	41461.0	RM	RM_Type_III
GCF_007954625.1	GCF_007954625.1_NZCP042423.1_1690	GCF_007954625.1_NZCP042423.1	Type_III_REases	26511887	GCF_007954625.1_NZCP042423.1_RM_Type_III_41893	41461.0	44073.0	RM	RM_Type_III
GCF_007954645.1	GCF_007954645.1_NZCP042389.1_1636	GCF_007954645.1_NZCP042389.1	csn2_II-A_6	23408578	GCF_007954645.1_NZCP042389.1_CAS_Class2-Type-II_22457	1688327.0	1688998.0	Cas	CAS_Class2-Type-II
GCF_007954645.1	GCF_007954645.1_NZCP042389.1_1637	GCF_007954645.1_NZCP042389.1	cas2_I_II_III_IV_V_VI_11	23408579	GCF_007954645.1_NZCP042389.1_CAS_Class2-Type-II_22457	1688995.0	1689300.0	Cas	CAS_Class2-Type-II
GCF_007954645.1	GCF_007954645.1_NZCP042389.1_1638	GCF_007954645.1_NZCP042389.1	cas1_I_II_III_IV_V_VI_5	23408580	GCF_007954645.1_NZCP042389.1_CAS_Class2-Type-II_22457	1689278.0	1690183.0	Cas	CAS_Class2-Type-II
GCF_007954645.1	GCF_007954645.1_NZCP042389.1_1639	GCF_007954645.1_NZCP042389.1	cas9_II-A_1	23408581	GCF_007954645.1_NZCP042389.1_CAS_Class2-Type-II_22457	1690414.0	1694520.0	Cas	CAS_Class2-Type-II
GCF_007954645.1	GCF_007954645.1_NZCP042389.1_1812	GCF_007954645.1_NZCP042389.1	Type_IV_REases	23408754	GCF_007954645.1_NZCP042389.1_RM_Type_IV_22460	1840826.0	1841647.0	RM	RM_Type_IV
GCF_007954645.1	GCF_007954645.1_NZCP042389.1_1815	GCF_007954645.1_NZCP042389.1	Type_IIG	23408757	GCF_007954645.1_NZCP042389.1_RM_Type_IIG_22459	1843268.0	1847560.0	RM	RM_Type_IIG
GCF_007954645.1	GCF_007954645.1_NZCP042389.1_6	GCF_007954645.1_NZCP042389.1	KwaA	23406948	GCF_007954645.1_NZCP042389.1_Kiwa_22458	2636.0	3184.0	Kiwa	Kiwa
GCF_007954645.1	GCF_007954645.1_NZCP042389.1_7	GCF_007954645.1_NZCP042389.1	KwaB	23406949	GCF_007954645.1_NZCP042389.1_Kiwa_22458	3191.0	4087.0	Kiwa	Kiwa
GCF_007954665.1	GCF_007954665.1_NZCP042390.1_125	GCF_007954665.1_NZCP042390.1	Abi_2	26512041	GCF_007954665.1_NZCP042390.1_Abi2_22461	92866.0	93843.0	Abi2	Abi2
GCF_007954665.1	GCF_007954665.1_NZCP042390.1_1590	GCF_007954665.1_NZCP042390.1	Type_I_MTases	26513506	GCF_007954665.1_NZCP042390.1_RM_Type_I_22465	1616244.0	1617839.0	RM	RM_Type_I
GCF_007954665.1	GCF_007954665.1_NZCP042390.1_1591	GCF_007954665.1_NZCP042390.1	Type_I_REases	26513507	GCF_007954665.1_NZCP042390.1_RM_Type_I_22465	1617839.0	1620910.0	RM	RM_Type_I
GCF_007954665.1	GCF_007954665.1_NZCP042390.1_240	GCF_007954665.1_NZCP042390.1	Nhi	26512156	GCF_007954665.1_NZCP042390.1_Nhi_22462	213970.0	215028.0	Nhi	Nhi
GCF_007954665.1	GCF_007954665.1_NZCP042390.1_929	GCF_007954665.1_NZCP042390.1	Nhi	26512845	GCF_007954665.1_NZCP042390.1_Nhi_22463	936703.0	937863.0	Nhi	Nhi
GCF_007954685.1	GCF_007954685.1_NZCP042392.1_120	GCF_007954685.1_NZCP042392.1	cas2_I_II_III_IV_V_VI_3	12529176	GCF_007954685.1_NZCP042392.1_CAS_Class1-Type-I_22467	118445.0	118735.0	Cas	CAS_Class1-Type-I
GCF_007954685.1	GCF_007954685.1_NZCP042392.1_121	GCF_007954685.1_NZCP042392.1	cas1_I_II_III_IV_V_VI_6	12529177	GCF_007954685.1_NZCP042392.1_CAS_Class1-Type-I_22467	118746.0	119777.0	Cas	CAS_Class1-Type-I
GCF_007954685.1	GCF_007954685.1_NZCP042392.1_122	GCF_007954685.1_NZCP042392.1	cas4_I_II_III_IV_V_VI_6	12529178	GCF_007954685.1_NZCP042392.1_CAS_Class1-Type-I_22467	119774.0	120430.0	Cas	CAS_Class1-Type-I
GCF_007954685.1	GCF_007954685.1_NZCP042392.1_123	GCF_007954685.1_NZCP042392.1	cas7_I-C_13	12529179	GCF_007954685.1_NZCP042392.1_CAS_Class1-Type-I_22467	123517.0	124380.0	Cas	CAS_Class1-Type-I
GCF_007954685.1	GCF_007954685.1_NZCP042392.1_124	GCF_007954685.1_NZCP042392.1	cas8c_I-C_4	12529180	GCF_007954685.1_NZCP042392.1_CAS_Class1-Type-I_22467	124380.0	126266.0	Cas	CAS_Class1-Type-I
GCF_007954685.1	GCF_007954685.1_NZCP042392.1_125	GCF_007954685.1_NZCP042392.1	cas5_I-C_11	12529181	GCF_007954685.1_NZCP042392.1_CAS_Class1-Type-I_22467	126263.0	126991.0	Cas	CAS_Class1-Type-I
GCF_007954685.1	GCF_007954685.1_NZCP042392.1_126	GCF_007954685.1_NZCP042392.1	cas3_I_5	12529182	GCF_007954685.1_NZCP042392.1_CAS_Class1-Type-I_22467	127203.0	129617.0	Cas	CAS_Class1-Type-I
GCF_007954685.1	GCF_007954685.1_NZCP042392.1_1747	GCF_007954685.1_NZCP042392.1	cas3_I_5	12530803	GCF_007954685.1_NZCP042392.1_CAS_Class1-Type-I_22468	1898217.0	1900997.0	Cas	CAS_Class1-Type-I
GCF_007954685.1	GCF_007954685.1_NZCP042392.1_1748	GCF_007954685.1_NZCP042392.1	cas8e_I-E_2	12530804	GCF_007954685.1_NZCP042392.1_CAS_Class1-Type-I_22468	1900990.0	1902696.0	Cas	CAS_Class1-Type-I
GCF_007954685.1	GCF_007954685.1_NZCP042392.1_1749	GCF_007954685.1_NZCP042392.1	cse2gr11_I-E_6	12530805	GCF_007954685.1_NZCP042392.1_CAS_Class1-Type-I_22468	1902707.0	1903300.0	Cas	CAS_Class1-Type-I
GCF_007954685.1	GCF_007954685.1_NZCP042392.1_1750	GCF_007954685.1_NZCP042392.1	cas7_I-E_16	12530806	GCF_007954685.1_NZCP042392.1_CAS_Class1-Type-I_22468	1903307.0	1904380.0	Cas	CAS_Class1-Type-I
GCF_007954685.1	GCF_007954685.1_NZCP042392.1_1751	GCF_007954685.1_NZCP042392.1	cas5_I-E_13	12530807	GCF_007954685.1_NZCP042392.1_CAS_Class1-Type-I_22468	1904361.0	1905059.0	Cas	CAS_Class1-Type-I
GCF_007954685.1	GCF_007954685.1_NZCP042392.1_1752	GCF_007954685.1_NZCP042392.1	cas6e_I_II_III_IV_V_VI_3	12530808	GCF_007954685.1_NZCP042392.1_CAS_Class1-Type-I_22468	1905072.0	1905755.0	Cas	CAS_Class1-Type-I
GCF_007954685.1	GCF_007954685.1_NZCP042392.1_1753	GCF_007954685.1_NZCP042392.1	cas1_I-E_1	12530809	GCF_007954685.1_NZCP042392.1_CAS_Class1-Type-I_22468	1905761.0	1906714.0	Cas	CAS_Class1-Type-I
GCF_007954685.1	GCF_007954685.1_NZCP042392.1_1754	GCF_007954685.1_NZCP042392.1	DEDDh_I_II_III_IV_V_VI_1	12530810	GCF_007954685.1_NZCP042392.1_CAS_Class1-Type-I_22468	1906711.0	1907598.0	Cas	CAS_Class1-Type-I
GCF_007954685.1	GCF_007954685.1_NZCP042392.1_2053	GCF_007954685.1_NZCP042392.1	Type_IV_REases	12531109	GCF_007954685.1_NZCP042392.1_RM_Type_IV_22472	2201699.0	2203546.0	RM	RM_Type_IV
GCF_007954685.1	GCF_007954685.1_NZCP042392.1_2058	GCF_007954685.1_NZCP042392.1	Type_I_REases	12531114	GCF_007954685.1_NZCP042392.1_RM_Type_I_22470	2207970.0	2211068.0	RM	RM_Type_I
GCF_007954685.1	GCF_007954685.1_NZCP042392.1_2059	GCF_007954685.1_NZCP042392.1	Type_I_MTases	12531115	GCF_007954685.1_NZCP042392.1_RM_Type_I_22470	2211081.0	2212733.0	RM	RM_Type_I
GCF_007954685.1	GCF_007954685.1_NZCP042392.1_2759	GCF_007954685.1_NZCP042392.1	Type_IIG	12531815	GCF_007954685.1_NZCP042392.1_RM_Type_IIG_22471	2924846.0	2927542.0	RM	RM_Type_IIG
GCF_007954685.1	GCF_007954685.1_NZCP042392.1_696	GCF_007954685.1_NZCP042392.1	pglZA	12529752	GCF_007954685.1_NZCP042392.1_BREX_22466	704518.0	707040.0	BREX	BREX
GCF_007954685.1	GCF_007954685.1_NZCP042392.1_697	GCF_007954685.1_NZCP042392.1	pglX1	12529753	GCF_007954685.1_NZCP042392.1_BREX_22466	707155.0	710700.0	BREX	BREX
GCF_007954685.1	GCF_007954685.1_NZCP042392.1_698	GCF_007954685.1_NZCP042392.1	brxC	12529754	GCF_007954685.1_NZCP042392.1_BREX_22466	710842.0	714456.0	BREX	BREX
GCF_007954685.1	GCF_007954685.1_NZCP042392.1_699	GCF_007954685.1_NZCP042392.1	brxB_DUF1788	12529755	GCF_007954685.1_NZCP042392.1_BREX_22466	714472.0	715053.0	BREX	BREX
GCF_007954685.1	GCF_007954685.1_NZCP042392.1_700	GCF_007954685.1_NZCP042392.1	brxA_DUF1819	12529756	GCF_007954685.1_NZCP042392.1_BREX_22466	715059.0	715643.0	BREX	BREX
GCF_007954685.1	GCF_007954685.1_NZCP042392.1_705	GCF_007954685.1_NZCP042392.1	cas2_I_II_III_IV_V_VI_6	12529761	GCF_007954685.1_NZCP042392.1_CAS_Class2-Type-II_22469	724936.0	725259.0	Cas	CAS_Class2-Type-II
GCF_007954685.1	GCF_007954685.1_NZCP042392.1_706	GCF_007954685.1_NZCP042392.1	cas1_I_II_III_IV_V_VI_5	12529762	GCF_007954685.1_NZCP042392.1_CAS_Class2-Type-II_22469	725252.0	726154.0	Cas	CAS_Class2-Type-II
GCF_007954685.1	GCF_007954685.1_NZCP042392.1_707	GCF_007954685.1_NZCP042392.1	cas9_II-A_II-B_II-C_3	12529763	GCF_007954685.1_NZCP042392.1_CAS_Class2-Type-II_22469	726157.0	729522.0	Cas	CAS_Class2-Type-II
GCF_007954705.1	GCF_007954705.1_NZCP042393.1_1000	GCF_007954705.1_NZCP042393.1	Nhi	23409831	GCF_007954705.1_NZCP042393.1_Nhi_22477	1018370.0	1019431.0	Nhi	Nhi
GCF_007954705.1	GCF_007954705.1_NZCP042393.1_1614	GCF_007954705.1_NZCP042393.1	Abi_2	23410445	GCF_007954705.1_NZCP042393.1_Abi2_22474	1673035.0	1673412.0	Abi2	Abi2
GCF_007954705.1	GCF_007954705.1_NZCP042393.1_4	GCF_007954705.1_NZCP042393.1	Nhi	23408835	GCF_007954705.1_NZCP042393.1_Nhi_22476	1844.0	3004.0	Nhi	Nhi
GCF_007954705.1	GCF_007954705.1_NZCP042393.1_606	GCF_007954705.1_NZCP042393.1	Type_I_REases	23409437	GCF_007954705.1_NZCP042393.1_RM_Type_I_22478	623613.0	626687.0	RM	RM_Type_I
GCF_007954705.1	GCF_007954705.1_NZCP042393.1_607	GCF_007954705.1_NZCP042393.1	Type_I_MTases	23409438	GCF_007954705.1_NZCP042393.1_RM_Type_I_22478	626687.0	628282.0	RM	RM_Type_I
GCF_007954705.1	GCF_007954705.1_NZCP042393.1_695	GCF_007954705.1_NZCP042393.1	AbiH	23409526	GCF_007954705.1_NZCP042393.1_AbiH_22475	708959.0	710176.0	AbiH	AbiH
GCF_007954705.1	GCF_007954705.1_NZCP042393.1_73	GCF_007954705.1_NZCP042393.1	Abi_2	23408904	GCF_007954705.1_NZCP042393.1_Abi2_22473	67798.0	68784.0	Abi2	Abi2
GCF_007954705.1	GCF_007954705.1_NZCP042393.1_739	GCF_007954705.1_NZCP042393.1	Type_I_MTases	23409570	GCF_007954705.1_NZCP042393.1_RM_Type_I_22479	746776.0	748371.0	RM	RM_Type_I
GCF_007954705.1	GCF_007954705.1_NZCP042393.1_740	GCF_007954705.1_NZCP042393.1	Type_I_REases	23409571	GCF_007954705.1_NZCP042393.1_RM_Type_I_22479	748371.0	751445.0	RM	RM_Type_I
GCF_007954705.1	GCF_007954705.1_NZCP042396.1_1839	GCF_007954705.1_NZCP042396.1	Type_IIG	23410670	GCF_007954705.1_NZCP042396.1_RM_Type_IIG_41581	1699.0	5421.0	RM	RM_Type_IIG
GCF_007954725.1	GCF_007954725.1_NZCP042399.1_1600	GCF_007954725.1_NZCP042399.1	drt4	23412332	GCF_007954725.1_NZCP042399.1_DRT_4_738	1727761.0	1728939.0	DRT	DRT_4
GCF_007954725.1	GCF_007954725.1_NZCP042399.1_231	GCF_007954725.1_NZCP042399.1	Type_IIG	23410963	GCF_007954725.1_NZCP042399.1_RM_Type_IIG_739	234098.0	238786.0	RM	RM_Type_IIG
GCF_007954745.1	GCF_007954745.1_NZCP042404.1_377	GCF_007954745.1_NZCP042404.1	Nhi	26514111	GCF_007954745.1_NZCP042404.1_Nhi_22480	372340.0	373341.0	Nhi	Nhi
GCF_007954745.1	GCF_007954745.1_NZCP042404.1_463	GCF_007954745.1_NZCP042404.1	Type_II_REases	26514197	GCF_007954745.1_NZCP042404.1_RM_Type_II_22483	461250.0	462563.0	RM	RM_Type_II
GCF_007954745.1	GCF_007954745.1_NZCP042404.1_464	GCF_007954745.1_NZCP042404.1	Type_II_MTases	26514198	GCF_007954745.1_NZCP042404.1_RM_Type_II_22483	462556.0	463365.0	RM	RM_Type_II
GCF_007954745.1	GCF_007954745.1_NZCP042404.1_467	GCF_007954745.1_NZCP042404.1	Nhi	26514201	GCF_007954745.1_NZCP042404.1_Nhi_22481	467269.0	468477.0	Nhi	Nhi
GCF_007954745.1	GCF_007954745.1_NZCP042404.1_754	GCF_007954745.1_NZCP042404.1	Nhi	26514488	GCF_007954745.1_NZCP042404.1_Nhi_22482	787841.0	789010.0	Nhi	Nhi
GCF_007954745.1	GCF_007954745.1_NZCP042404.1_772	GCF_007954745.1_NZCP042404.1	Sirtuin_like	26514506	GCF_007954745.1_NZCP042404.1_Rst_Sirtuin-like_22484	801419.0	803008.0	Rst_Sirtuin-like	Rst_Sirtuin-like
GCF_007954745.1	GCF_007954745.1_NZCP042405.1_1723	GCF_007954745.1_NZCP042405.1	Type_II_MTases	26515457	GCF_007954745.1_NZCP042405.1_RM_Type_II_39069	28553.0	29407.0	RM	RM_Type_II
GCF_007954745.1	GCF_007954745.1_NZCP042405.1_1724	GCF_007954745.1_NZCP042405.1	Type_II_REases	26515458	GCF_007954745.1_NZCP042405.1_RM_Type_II_39069	29420.0	31153.0	RM	RM_Type_II
GCF_007954745.1	GCF_007954745.1_NZCP042405.1_1725	GCF_007954745.1_NZCP042405.1	drt2	26515459	GCF_007954745.1_NZCP042405.1_DRT_2_39068	31619.0	33124.0	DRT	DRT_2
GCF_007954765.1	GCF_007954765.1_NZCP042408.1_1382	GCF_007954765.1_NZCP042408.1	RT_1_C2	18330903	GCF_007954765.1_NZCP042408.1_Retron_I_C_22488	1481005.0	1482864.0	Retron	Retron_I_C
GCF_007954765.1	GCF_007954765.1_NZCP042408.1_34	GCF_007954765.1_NZCP042408.1	Type_II_MTases	18329555	GCF_007954765.1_NZCP042408.1_RM_Type_II_22486	29359.0	30528.0	RM	RM_Type_II
GCF_007954765.1	GCF_007954765.1_NZCP042408.1_35	GCF_007954765.1_NZCP042408.1	Type_II_REases	18329556	GCF_007954765.1_NZCP042408.1_RM_Type_II_22486	30539.0	32620.0	RM	RM_Type_II
GCF_007954765.1	GCF_007954765.1_NZCP042408.1_565	GCF_007954765.1_NZCP042408.1	Type_IV_REases	18330086	GCF_007954765.1_NZCP042408.1_RM_Type_IV_22487	602403.0	604046.0	RM	RM_Type_IV
GCF_007954765.1	GCF_007954765.1_NZCP042408.1_570	GCF_007954765.1_NZCP042408.1	Type_I_REases	18330091	GCF_007954765.1_NZCP042408.1_RM_Type_I_22485	608800.0	611856.0	RM	RM_Type_I
GCF_007954765.1	GCF_007954765.1_NZCP042408.1_572	GCF_007954765.1_NZCP042408.1	Type_I_MTases	18330093	GCF_007954765.1_NZCP042408.1_RM_Type_I_22485	613174.0	614787.0	RM	RM_Type_I
GCF_007954785.1	GCF_007954785.1_NZCP042410.1_1415	GCF_007954785.1_NZCP042410.1	Nhi	12067761	GCF_007954785.1_NZCP042410.1_Nhi_2610	1453148.0	1454308.0	Nhi	Nhi
GCF_007954785.1	GCF_007954785.1_NZCP042410.1_1583	GCF_007954785.1_NZCP042410.1	Abi_2	12067929	GCF_007954785.1_NZCP042410.1_Abi2_2608	1635288.0	1635665.0	Abi2	Abi2
GCF_007954785.1	GCF_007954785.1_NZCP042410.1_378	GCF_007954785.1_NZCP042410.1	Nhi	12066724	GCF_007954785.1_NZCP042410.1_Nhi_2609	403604.0	404665.0	Nhi	Nhi
GCF_007954785.1	GCF_007954785.1_NZCP042410.1_902	GCF_007954785.1_NZCP042410.1	Type_I_MTases	12067248	GCF_007954785.1_NZCP042410.1_RM_Type_I_2611	913977.0	915518.0	RM	RM_Type_I
GCF_007954785.1	GCF_007954785.1_NZCP042410.1_903	GCF_007954785.1_NZCP042410.1	Type_I_REases	12067249	GCF_007954785.1_NZCP042410.1_RM_Type_I_2611	915544.0	918516.0	RM	RM_Type_I
GCF_007954785.1	GCF_007954785.1_NZCP042411.1_1843	GCF_007954785.1_NZCP042411.1	Phosphoribosyltransferase	12068189	GCF_007954785.1_NZCP042411.1_Rst_DprA-PPRT_31095	27960.0	29120.0	Rst_DprA-PPRT	Rst_DprA-PPRT
GCF_007954785.1	GCF_007954785.1_NZCP042411.1_1844	GCF_007954785.1_NZCP042411.1	DprA	12068190	GCF_007954785.1_NZCP042411.1_Rst_DprA-PPRT_31095	29133.0	30026.0	Rst_DprA-PPRT	Rst_DprA-PPRT
GCF_007963885.1	GCF_007963885.1_NZCP017540.1_1078	GCF_007963885.1_NZCP017540.1	Type_II_REases	18333006	GCF_007963885.1_NZCP017540.1_RM_Type_II_22496	1094365.0	1096347.0	RM	RM_Type_II
GCF_007963885.1	GCF_007963885.1_NZCP017540.1_1079	GCF_007963885.1_NZCP017540.1	Type_II_MTases	18333007	GCF_007963885.1_NZCP017540.1_RM_Type_II_22496	1096348.0	1098516.0	RM	RM_Type_II
GCF_007963885.1	GCF_007963885.1_NZCP017540.1_1172	GCF_007963885.1_NZCP017540.1	Avs2A	18333100	GCF_007963885.1_NZCP017540.1_AVAST_II_22489	1190514.0	1194677.0	AVAST	AVAST_II
GCF_007963885.1	GCF_007963885.1_NZCP017540.1_1386	GCF_007963885.1_NZCP017540.1	Type_III_REases	18333314	GCF_007963885.1_NZCP017540.1_RM_Type_III_22498	1378898.0	1381083.0	RM	RM_Type_III
GCF_007963885.1	GCF_007963885.1_NZCP017540.1_1388	GCF_007963885.1_NZCP017540.1	Type_III_MTases	18333316	GCF_007963885.1_NZCP017540.1_RM_Type_III_22498	1381705.0	1382553.0	RM	RM_Type_III
GCF_007963885.1	GCF_007963885.1_NZCP017540.1_1607	GCF_007963885.1_NZCP017540.1	cas2_I_II_III_IV_V_VI_3	18333535	GCF_007963885.1_NZCP017540.1_CAS_Class1-Type-I_22492	1613190.0	1613483.0	Cas	CAS_Class1-Type-I
GCF_007963885.1	GCF_007963885.1_NZCP017540.1_1608	GCF_007963885.1_NZCP017540.1	cas1_I_II_III_IV_V_VI_6	18333536	GCF_007963885.1_NZCP017540.1_CAS_Class1-Type-I_22492	1613550.0	1614563.0	Cas	CAS_Class1-Type-I
GCF_007963885.1	GCF_007963885.1_NZCP017540.1_1610	GCF_007963885.1_NZCP017540.1	cas4_I_II_III_IV_V_VI_1	18333538	GCF_007963885.1_NZCP017540.1_CAS_Class1-Type-I_22492	1615907.0	1616581.0	Cas	CAS_Class1-Type-I
GCF_007963885.1	GCF_007963885.1_NZCP017540.1_1611	GCF_007963885.1_NZCP017540.1	cas7_I-C_7	18333539	GCF_007963885.1_NZCP017540.1_CAS_Class1-Type-I_22492	1616581.0	1617444.0	Cas	CAS_Class1-Type-I
GCF_007963885.1	GCF_007963885.1_NZCP017540.1_1612	GCF_007963885.1_NZCP017540.1	cas8c_I-C_2	18333540	GCF_007963885.1_NZCP017540.1_CAS_Class1-Type-I_22492	1617454.0	1619235.0	Cas	CAS_Class1-Type-I
GCF_007963885.1	GCF_007963885.1_NZCP017540.1_1613	GCF_007963885.1_NZCP017540.1	cas5_I-C_11	18333541	GCF_007963885.1_NZCP017540.1_CAS_Class1-Type-I_22492	1619279.0	1619956.0	Cas	CAS_Class1-Type-I
GCF_007963885.1	GCF_007963885.1_NZCP017540.1_1623	GCF_007963885.1_NZCP017540.1	Type_III_REases	18333551	GCF_007963885.1_NZCP017540.1_RM_Type_III_22499	1632935.0	1635571.0	RM	RM_Type_III
GCF_007963885.1	GCF_007963885.1_NZCP017540.1_1624	GCF_007963885.1_NZCP017540.1	Type_III_MTases	18333552	GCF_007963885.1_NZCP017540.1_RM_Type_III_22499	1635581.0	1637413.0	RM	RM_Type_III
GCF_007963885.1	GCF_007963885.1_NZCP017540.1_1731	GCF_007963885.1_NZCP017540.1	Type_I_MTases	18333659	GCF_007963885.1_NZCP017540.1_RM_Type_I_22494	1737925.0	1739493.0	RM	RM_Type_I
GCF_007963885.1	GCF_007963885.1_NZCP017540.1_1733	GCF_007963885.1_NZCP017540.1	Type_I_REases	18333661	GCF_007963885.1_NZCP017540.1_RM_Type_I_22494	1740811.0	1743969.0	RM	RM_Type_I
GCF_007963885.1	GCF_007963885.1_NZCP017540.1_1804	GCF_007963885.1_NZCP017540.1	Abi_2	18333732	GCF_007963885.1_NZCP017540.1_Abi2_22491	1804621.0	1805358.0	Abi2	Abi2
GCF_007963885.1	GCF_007963885.1_NZCP017540.1_2270	GCF_007963885.1_NZCP017540.1	Type_I_REases	18334198	GCF_007963885.1_NZCP017540.1_RM_Type_I_22495	2279995.0	2282346.0	RM	RM_Type_I
GCF_007963885.1	GCF_007963885.1_NZCP017540.1_2271	GCF_007963885.1_NZCP017540.1	Type_I_MTases	18334199	GCF_007963885.1_NZCP017540.1_RM_Type_I_22495	2282394.0	2283863.0	RM	RM_Type_I
GCF_007963885.1	GCF_007963885.1_NZCP017540.1_2432	GCF_007963885.1_NZCP017540.1	drt2	18334360	GCF_007963885.1_NZCP017540.1_DRT_2_22493	2453560.0	2454870.0	DRT	DRT_2
GCF_007963885.1	GCF_007963885.1_NZCP017540.1_252	GCF_007963885.1_NZCP017540.1	Type_IIG	18332180	GCF_007963885.1_NZCP017540.1_RM_Type_IIG_22497	248125.0	251127.0	RM	RM_Type_IIG
GCF_007963885.1	GCF_007963885.1_NZCP017540.1_396	GCF_007963885.1_NZCP017540.1	Abi_2	18332324	GCF_007963885.1_NZCP017540.1_Abi2_22490	407176.0	408123.0	Abi2	Abi2
GCF_007963885.1	GCF_007963885.1_NZCP017540.1_795	GCF_007963885.1_NZCP017540.1	Sp_dGTPase	18332723	GCF_007963885.1_NZCP017540.1_dGTPase_22500	814241.0	815566.0	dGTPase	dGTPase
GCF_007964065.1	GCF_007964065.1_NZCP017541.1_1216	GCF_007964065.1_NZCP017541.1	Avs2A	18335745	GCF_007964065.1_NZCP017541.1_AVAST_II_22501	1234339.0	1238502.0	AVAST	AVAST_II
GCF_007964065.1	GCF_007964065.1_NZCP017541.1_1492	GCF_007964065.1_NZCP017541.1	Type_III_MTases	18336021	GCF_007964065.1_NZCP017541.1_RM_Type_III_22510	1512191.0	1513069.0	RM	RM_Type_III
GCF_007964065.1	GCF_007964065.1_NZCP017541.1_1494	GCF_007964065.1_NZCP017541.1	Type_III_REases	18336023	GCF_007964065.1_NZCP017541.1_RM_Type_III_22510	1513691.0	1514680.0	RM	RM_Type_III
GCF_007964065.1	GCF_007964065.1_NZCP017541.1_1495	GCF_007964065.1_NZCP017541.1	Type_III_REases	18336024	GCF_007964065.1_NZCP017541.1_RM_Type_III_22510	1514647.0	1515789.0	RM	RM_Type_III
GCF_007964065.1	GCF_007964065.1_NZCP017541.1_1748	GCF_007964065.1_NZCP017541.1	cas2_I_II_III_IV_V_VI_3	18336277	GCF_007964065.1_NZCP017541.1_CAS_Class1-Type-I_22504	1728645.0	1728938.0	Cas	CAS_Class1-Type-I
GCF_007964065.1	GCF_007964065.1_NZCP017541.1_1749	GCF_007964065.1_NZCP017541.1	cas1_I_II_III_IV_V_VI_6	18336278	GCF_007964065.1_NZCP017541.1_CAS_Class1-Type-I_22504	1729005.0	1730018.0	Cas	CAS_Class1-Type-I
GCF_007964065.1	GCF_007964065.1_NZCP017541.1_1751	GCF_007964065.1_NZCP017541.1	cas4_I_II_III_IV_V_VI_1	18336280	GCF_007964065.1_NZCP017541.1_CAS_Class1-Type-I_22504	1731362.0	1732036.0	Cas	CAS_Class1-Type-I
GCF_007964065.1	GCF_007964065.1_NZCP017541.1_1752	GCF_007964065.1_NZCP017541.1	cas7_I-C_7	18336281	GCF_007964065.1_NZCP017541.1_CAS_Class1-Type-I_22504	1732036.0	1732899.0	Cas	CAS_Class1-Type-I
GCF_007964065.1	GCF_007964065.1_NZCP017541.1_1753	GCF_007964065.1_NZCP017541.1	cas8c_I-C_2	18336282	GCF_007964065.1_NZCP017541.1_CAS_Class1-Type-I_22504	1732909.0	1734690.0	Cas	CAS_Class1-Type-I
GCF_007964065.1	GCF_007964065.1_NZCP017541.1_1754	GCF_007964065.1_NZCP017541.1	cas5_I-C_11	18336283	GCF_007964065.1_NZCP017541.1_CAS_Class1-Type-I_22504	1734712.0	1735389.0	Cas	CAS_Class1-Type-I
GCF_007964065.1	GCF_007964065.1_NZCP017541.1_1764	GCF_007964065.1_NZCP017541.1	Type_III_REases	18336293	GCF_007964065.1_NZCP017541.1_RM_Type_III_22511	1748368.0	1751004.0	RM	RM_Type_III
GCF_007964065.1	GCF_007964065.1_NZCP017541.1_1765	GCF_007964065.1_NZCP017541.1	Type_III_MTases	18336294	GCF_007964065.1_NZCP017541.1_RM_Type_III_22511	1751014.0	1752846.0	RM	RM_Type_III
GCF_007964065.1	GCF_007964065.1_NZCP017541.1_1812	GCF_007964065.1_NZCP017541.1	Type_I_MTases	18336341	GCF_007964065.1_NZCP017541.1_RM_Type_I_22506	1807155.0	1808723.0	RM	RM_Type_I
GCF_007964065.1	GCF_007964065.1_NZCP017541.1_1814	GCF_007964065.1_NZCP017541.1	Type_I_REases	18336343	GCF_007964065.1_NZCP017541.1_RM_Type_I_22506	1810041.0	1813199.0	RM	RM_Type_I
GCF_007964065.1	GCF_007964065.1_NZCP017541.1_1884	GCF_007964065.1_NZCP017541.1	Abi_2	18336413	GCF_007964065.1_NZCP017541.1_Abi2_22503	1873861.0	1874598.0	Abi2	Abi2
GCF_007964065.1	GCF_007964065.1_NZCP017541.1_2351	GCF_007964065.1_NZCP017541.1	Type_I_REases	18336880	GCF_007964065.1_NZCP017541.1_RM_Type_I_22507	2350436.0	2352787.0	RM	RM_Type_I
GCF_007964065.1	GCF_007964065.1_NZCP017541.1_2352	GCF_007964065.1_NZCP017541.1	Type_I_MTases	18336881	GCF_007964065.1_NZCP017541.1_RM_Type_I_22507	2352835.0	2354304.0	RM	RM_Type_I
GCF_007964065.1	GCF_007964065.1_NZCP017541.1_255	GCF_007964065.1_NZCP017541.1	Type_IIG	18334784	GCF_007964065.1_NZCP017541.1_RM_Type_IIG_22509	250151.0	253153.0	RM	RM_Type_IIG
GCF_007964065.1	GCF_007964065.1_NZCP017541.1_2563	GCF_007964065.1_NZCP017541.1	drt2	18337092	GCF_007964065.1_NZCP017541.1_DRT_2_22505	2583133.0	2584443.0	DRT	DRT_2
GCF_007964065.1	GCF_007964065.1_NZCP017541.1_400	GCF_007964065.1_NZCP017541.1	Abi_2	18334929	GCF_007964065.1_NZCP017541.1_Abi2_22502	410400.0	411347.0	Abi2	Abi2
GCF_007964065.1	GCF_007964065.1_NZCP017541.1_797	GCF_007964065.1_NZCP017541.1	Sp_dGTPase	18335326	GCF_007964065.1_NZCP017541.1_dGTPase_22512	817334.0	818659.0	dGTPase	dGTPase
GCF_007964065.1	GCF_007964065.1_NZCP017541.1_910	GCF_007964065.1_NZCP017541.1	Type_II_REases	18335439	GCF_007964065.1_NZCP017541.1_RM_Type_II_22508	935389.0	937371.0	RM	RM_Type_II
GCF_007964065.1	GCF_007964065.1_NZCP017541.1_911	GCF_007964065.1_NZCP017541.1	Type_II_MTases	18335440	GCF_007964065.1_NZCP017541.1_RM_Type_II_22508	937372.0	939540.0	RM	RM_Type_II
GCF_007964225.1	GCF_007964225.1_NZCP017542.1_1213	GCF_007964225.1_NZCP017542.1	Avs2A	18338426	GCF_007964225.1_NZCP017542.1_AVAST_II_22513	1228735.0	1232898.0	AVAST	AVAST_II
GCF_007964225.1	GCF_007964225.1_NZCP017542.1_1430	GCF_007964225.1_NZCP017542.1	Type_III_REases	18338643	GCF_007964225.1_NZCP017542.1_RM_Type_III_22522	1419982.0	1421124.0	RM	RM_Type_III
GCF_007964225.1	GCF_007964225.1_NZCP017542.1_1431	GCF_007964225.1_NZCP017542.1	Type_III_REases	18338644	GCF_007964225.1_NZCP017542.1_RM_Type_III_22522	1421091.0	1422080.0	RM	RM_Type_III
GCF_007964225.1	GCF_007964225.1_NZCP017542.1_1433	GCF_007964225.1_NZCP017542.1	Type_III_MTases	18338646	GCF_007964225.1_NZCP017542.1_RM_Type_III_22522	1422702.0	1423739.0	RM	RM_Type_III
GCF_007964225.1	GCF_007964225.1_NZCP017542.1_1740	GCF_007964225.1_NZCP017542.1	cas2_I_II_III_IV_V_VI_3	18338953	GCF_007964225.1_NZCP017542.1_CAS_Class1-Type-I_22516	1719046.0	1719339.0	Cas	CAS_Class1-Type-I
GCF_007964225.1	GCF_007964225.1_NZCP017542.1_1741	GCF_007964225.1_NZCP017542.1	cas1_I_II_III_IV_V_VI_6	18338954	GCF_007964225.1_NZCP017542.1_CAS_Class1-Type-I_22516	1719406.0	1720419.0	Cas	CAS_Class1-Type-I
GCF_007964225.1	GCF_007964225.1_NZCP017542.1_1743	GCF_007964225.1_NZCP017542.1	cas4_I_II_III_IV_V_VI_1	18338956	GCF_007964225.1_NZCP017542.1_CAS_Class1-Type-I_22516	1721763.0	1722437.0	Cas	CAS_Class1-Type-I
GCF_007964225.1	GCF_007964225.1_NZCP017542.1_1744	GCF_007964225.1_NZCP017542.1	cas7_I-C_7	18338957	GCF_007964225.1_NZCP017542.1_CAS_Class1-Type-I_22516	1722437.0	1723300.0	Cas	CAS_Class1-Type-I
GCF_007964225.1	GCF_007964225.1_NZCP017542.1_1745	GCF_007964225.1_NZCP017542.1	cas8c_I-C_2	18338958	GCF_007964225.1_NZCP017542.1_CAS_Class1-Type-I_22516	1723310.0	1725091.0	Cas	CAS_Class1-Type-I
GCF_007964225.1	GCF_007964225.1_NZCP017542.1_1746	GCF_007964225.1_NZCP017542.1	cas5_I-C_11	18338959	GCF_007964225.1_NZCP017542.1_CAS_Class1-Type-I_22516	1725113.0	1725790.0	Cas	CAS_Class1-Type-I
GCF_007964225.1	GCF_007964225.1_NZCP017542.1_1756	GCF_007964225.1_NZCP017542.1	Type_III_REases	18338969	GCF_007964225.1_NZCP017542.1_RM_Type_III_22523	1738769.0	1741405.0	RM	RM_Type_III
GCF_007964225.1	GCF_007964225.1_NZCP017542.1_1757	GCF_007964225.1_NZCP017542.1	Type_III_MTases	18338970	GCF_007964225.1_NZCP017542.1_RM_Type_III_22523	1741415.0	1743247.0	RM	RM_Type_III
GCF_007964225.1	GCF_007964225.1_NZCP017542.1_1803	GCF_007964225.1_NZCP017542.1	Type_I_MTases	18339016	GCF_007964225.1_NZCP017542.1_RM_Type_I_22518	1797191.0	1798999.0	RM	RM_Type_I
GCF_007964225.1	GCF_007964225.1_NZCP017542.1_1805	GCF_007964225.1_NZCP017542.1	Type_I_REases	18339018	GCF_007964225.1_NZCP017542.1_RM_Type_I_22518	1800317.0	1803475.0	RM	RM_Type_I
GCF_007964225.1	GCF_007964225.1_NZCP017542.1_1876	GCF_007964225.1_NZCP017542.1	Abi_2	18339089	GCF_007964225.1_NZCP017542.1_Abi2_22515	1864137.0	1864874.0	Abi2	Abi2
GCF_007964225.1	GCF_007964225.1_NZCP017542.1_2341	GCF_007964225.1_NZCP017542.1	Type_I_REases	18339554	GCF_007964225.1_NZCP017542.1_RM_Type_I_22519	2339486.0	2341837.0	RM	RM_Type_I
GCF_007964225.1	GCF_007964225.1_NZCP017542.1_2342	GCF_007964225.1_NZCP017542.1	Type_I_MTases	18339555	GCF_007964225.1_NZCP017542.1_RM_Type_I_22519	2341885.0	2343354.0	RM	RM_Type_I
GCF_007964225.1	GCF_007964225.1_NZCP017542.1_252	GCF_007964225.1_NZCP017542.1	Type_IIG	18337465	GCF_007964225.1_NZCP017542.1_RM_Type_IIG_22521	248100.0	251102.0	RM	RM_Type_IIG
GCF_007964225.1	GCF_007964225.1_NZCP017542.1_2559	GCF_007964225.1_NZCP017542.1	drt2	18339772	GCF_007964225.1_NZCP017542.1_DRT_2_22517	2577307.0	2578617.0	DRT	DRT_2
GCF_007964225.1	GCF_007964225.1_NZCP017542.1_397	GCF_007964225.1_NZCP017542.1	Abi_2	18337610	GCF_007964225.1_NZCP017542.1_Abi2_22514	408383.0	409330.0	Abi2	Abi2
GCF_007964225.1	GCF_007964225.1_NZCP017542.1_795	GCF_007964225.1_NZCP017542.1	Sp_dGTPase	18338008	GCF_007964225.1_NZCP017542.1_dGTPase_22524	815296.0	816621.0	dGTPase	dGTPase
GCF_007964225.1	GCF_007964225.1_NZCP017542.1_935	GCF_007964225.1_NZCP017542.1	Type_II_MTases	18338148	GCF_007964225.1_NZCP017542.1_RM_Type_II_22520	954845.0	957013.0	RM	RM_Type_II
GCF_007964225.1	GCF_007964225.1_NZCP017542.1_936	GCF_007964225.1_NZCP017542.1	Type_II_REases	18338149	GCF_007964225.1_NZCP017542.1_RM_Type_II_22520	957014.0	958996.0	RM	RM_Type_II
GCF_007964465.1	GCF_007964465.1_NZCP017543.1_1047	GCF_007964465.1_NZCP017543.1	cas5_I-C_11	18340939	GCF_007964465.1_NZCP017543.1_CAS_Class1-Type-I_22528	1059775.0	1060452.0	Cas	CAS_Class1-Type-I
GCF_007964465.1	GCF_007964465.1_NZCP017543.1_1048	GCF_007964465.1_NZCP017543.1	cas8c_I-C_2	18340940	GCF_007964465.1_NZCP017543.1_CAS_Class1-Type-I_22528	1060474.0	1062255.0	Cas	CAS_Class1-Type-I
GCF_007964465.1	GCF_007964465.1_NZCP017543.1_1049	GCF_007964465.1_NZCP017543.1	cas7_I-C_7	18340941	GCF_007964465.1_NZCP017543.1_CAS_Class1-Type-I_22528	1062265.0	1063128.0	Cas	CAS_Class1-Type-I
GCF_007964465.1	GCF_007964465.1_NZCP017543.1_1050	GCF_007964465.1_NZCP017543.1	cas4_I_II_III_IV_V_VI_1	18340942	GCF_007964465.1_NZCP017543.1_CAS_Class1-Type-I_22528	1063128.0	1063802.0	Cas	CAS_Class1-Type-I
GCF_007964465.1	GCF_007964465.1_NZCP017543.1_1052	GCF_007964465.1_NZCP017543.1	cas1_I_II_III_IV_V_VI_6	18340944	GCF_007964465.1_NZCP017543.1_CAS_Class1-Type-I_22528	1065146.0	1066159.0	Cas	CAS_Class1-Type-I
GCF_007964465.1	GCF_007964465.1_NZCP017543.1_1053	GCF_007964465.1_NZCP017543.1	cas2_I_II_III_IV_V_VI_3	18340945	GCF_007964465.1_NZCP017543.1_CAS_Class1-Type-I_22528	1066226.0	1066519.0	Cas	CAS_Class1-Type-I
GCF_007964465.1	GCF_007964465.1_NZCP017543.1_1338	GCF_007964465.1_NZCP017543.1	Type_III_MTases	18341230	GCF_007964465.1_NZCP017543.1_RM_Type_III_22534	1349947.0	1350963.0	RM	RM_Type_III
GCF_007964465.1	GCF_007964465.1_NZCP017543.1_1340	GCF_007964465.1_NZCP017543.1	Type_III_REases	18341232	GCF_007964465.1_NZCP017543.1_RM_Type_III_22534	1351585.0	1353770.0	RM	RM_Type_III
GCF_007964465.1	GCF_007964465.1_NZCP017543.1_1555	GCF_007964465.1_NZCP017543.1	Avs2A	18341447	GCF_007964465.1_NZCP017543.1_AVAST_II_22525	1539577.0	1543740.0	AVAST	AVAST_II
GCF_007964465.1	GCF_007964465.1_NZCP017543.1_1709	GCF_007964465.1_NZCP017543.1	Type_III_REases	18341601	GCF_007964465.1_NZCP017543.1_RM_Type_III_22535	1703041.0	1705677.0	RM	RM_Type_III
GCF_007964465.1	GCF_007964465.1_NZCP017543.1_1710	GCF_007964465.1_NZCP017543.1	Type_III_MTases	18341602	GCF_007964465.1_NZCP017543.1_RM_Type_III_22535	1705687.0	1707519.0	RM	RM_Type_III
GCF_007964465.1	GCF_007964465.1_NZCP017543.1_1756	GCF_007964465.1_NZCP017543.1	Type_I_MTases	18341648	GCF_007964465.1_NZCP017543.1_RM_Type_I_22530	1761487.0	1763211.0	RM	RM_Type_I
GCF_007964465.1	GCF_007964465.1_NZCP017543.1_1758	GCF_007964465.1_NZCP017543.1	Type_I_REases	18341650	GCF_007964465.1_NZCP017543.1_RM_Type_I_22530	1764529.0	1767687.0	RM	RM_Type_I
GCF_007964465.1	GCF_007964465.1_NZCP017543.1_1877	GCF_007964465.1_NZCP017543.1	Abi_2	18341769	GCF_007964465.1_NZCP017543.1_Abi2_22527	1862038.0	1862775.0	Abi2	Abi2
GCF_007964465.1	GCF_007964465.1_NZCP017543.1_2344	GCF_007964465.1_NZCP017543.1	Type_I_REases	18342236	GCF_007964465.1_NZCP017543.1_RM_Type_I_22531	2338324.0	2340675.0	RM	RM_Type_I
GCF_007964465.1	GCF_007964465.1_NZCP017543.1_2345	GCF_007964465.1_NZCP017543.1	Type_I_MTases	18342237	GCF_007964465.1_NZCP017543.1_RM_Type_I_22531	2340723.0	2342192.0	RM	RM_Type_I
GCF_007964465.1	GCF_007964465.1_NZCP017543.1_2506	GCF_007964465.1_NZCP017543.1	drt2	18342398	GCF_007964465.1_NZCP017543.1_DRT_2_22529	2511892.0	2513202.0	DRT	DRT_2
GCF_007964465.1	GCF_007964465.1_NZCP017543.1_253	GCF_007964465.1_NZCP017543.1	Type_IIG	18340145	GCF_007964465.1_NZCP017543.1_RM_Type_IIG_22533	248115.0	251117.0	RM	RM_Type_IIG
GCF_007964465.1	GCF_007964465.1_NZCP017543.1_397	GCF_007964465.1_NZCP017543.1	Abi_2	18340289	GCF_007964465.1_NZCP017543.1_Abi2_22526	407230.0	408177.0	Abi2	Abi2
GCF_007964465.1	GCF_007964465.1_NZCP017543.1_797	GCF_007964465.1_NZCP017543.1	Sp_dGTPase	18340689	GCF_007964465.1_NZCP017543.1_dGTPase_22536	813971.0	815296.0	dGTPase	dGTPase
GCF_007964465.1	GCF_007964465.1_NZCP017543.1_938	GCF_007964465.1_NZCP017543.1	Type_II_MTases	18340830	GCF_007964465.1_NZCP017543.1_RM_Type_II_22532	954728.0	956896.0	RM	RM_Type_II
GCF_007964465.1	GCF_007964465.1_NZCP017543.1_939	GCF_007964465.1_NZCP017543.1	Type_II_REases	18340831	GCF_007964465.1_NZCP017543.1_RM_Type_II_22532	956897.0	958879.0	RM	RM_Type_II
GCF_007964685.1	GCF_007964685.1_NZCP017544.1_1045	GCF_007964685.1_NZCP017544.1	cas5_I-C_11	18343611	GCF_007964685.1_NZCP017544.1_CAS_Class1-Type-I_22540	1061415.0	1062092.0	Cas	CAS_Class1-Type-I
GCF_007964685.1	GCF_007964685.1_NZCP017544.1_1046	GCF_007964685.1_NZCP017544.1	cas8c_I-C_2	18343612	GCF_007964685.1_NZCP017544.1_CAS_Class1-Type-I_22540	1062114.0	1063895.0	Cas	CAS_Class1-Type-I
GCF_007964685.1	GCF_007964685.1_NZCP017544.1_1047	GCF_007964685.1_NZCP017544.1	cas7_I-C_7	18343613	GCF_007964685.1_NZCP017544.1_CAS_Class1-Type-I_22540	1063905.0	1064768.0	Cas	CAS_Class1-Type-I
GCF_007964685.1	GCF_007964685.1_NZCP017544.1_1048	GCF_007964685.1_NZCP017544.1	cas4_I_II_III_IV_V_VI_1	18343614	GCF_007964685.1_NZCP017544.1_CAS_Class1-Type-I_22540	1064768.0	1065442.0	Cas	CAS_Class1-Type-I
GCF_007964685.1	GCF_007964685.1_NZCP017544.1_1050	GCF_007964685.1_NZCP017544.1	cas1_I_II_III_IV_V_VI_6	18343616	GCF_007964685.1_NZCP017544.1_CAS_Class1-Type-I_22540	1066786.0	1067799.0	Cas	CAS_Class1-Type-I
GCF_007964685.1	GCF_007964685.1_NZCP017544.1_1051	GCF_007964685.1_NZCP017544.1	cas2_I_II_III_IV_V_VI_3	18343617	GCF_007964685.1_NZCP017544.1_CAS_Class1-Type-I_22540	1067866.0	1068159.0	Cas	CAS_Class1-Type-I
GCF_007964685.1	GCF_007964685.1_NZCP017544.1_1293	GCF_007964685.1_NZCP017544.1	Type_III_REases	18343859	GCF_007964685.1_NZCP017544.1_RM_Type_III_22546	1275716.0	1277901.0	RM	RM_Type_III
GCF_007964685.1	GCF_007964685.1_NZCP017544.1_1295	GCF_007964685.1_NZCP017544.1	Type_III_MTases	18343861	GCF_007964685.1_NZCP017544.1_RM_Type_III_22546	1278523.0	1279632.0	RM	RM_Type_III
GCF_007964685.1	GCF_007964685.1_NZCP017544.1_1618	GCF_007964685.1_NZCP017544.1	Avs2A	18344184	GCF_007964685.1_NZCP017544.1_AVAST_II_22537	1586267.0	1590430.0	AVAST	AVAST_II
GCF_007964685.1	GCF_007964685.1_NZCP017544.1_1812	GCF_007964685.1_NZCP017544.1	Type_III_REases	18344378	GCF_007964685.1_NZCP017544.1_RM_Type_III_22547	1784670.0	1787306.0	RM	RM_Type_III
GCF_007964685.1	GCF_007964685.1_NZCP017544.1_1813	GCF_007964685.1_NZCP017544.1	Type_III_MTases	18344379	GCF_007964685.1_NZCP017544.1_RM_Type_III_22547	1787316.0	1789148.0	RM	RM_Type_III
GCF_007964685.1	GCF_007964685.1_NZCP017544.1_1860	GCF_007964685.1_NZCP017544.1	Type_I_MTases	18344426	GCF_007964685.1_NZCP017544.1_RM_Type_I_22542	1843476.0	1845044.0	RM	RM_Type_I
GCF_007964685.1	GCF_007964685.1_NZCP017544.1_1862	GCF_007964685.1_NZCP017544.1	Type_I_REases	18344428	GCF_007964685.1_NZCP017544.1_RM_Type_I_22542	1846362.0	1849520.0	RM	RM_Type_I
GCF_007964685.1	GCF_007964685.1_NZCP017544.1_1983	GCF_007964685.1_NZCP017544.1	Abi_2	18344549	GCF_007964685.1_NZCP017544.1_Abi2_22539	1943996.0	1944733.0	Abi2	Abi2
GCF_007964685.1	GCF_007964685.1_NZCP017544.1_2452	GCF_007964685.1_NZCP017544.1	Type_I_REases	18345018	GCF_007964685.1_NZCP017544.1_RM_Type_I_22543	2421432.0	2423783.0	RM	RM_Type_I
GCF_007964685.1	GCF_007964685.1_NZCP017544.1_2453	GCF_007964685.1_NZCP017544.1	Type_I_MTases	18345019	GCF_007964685.1_NZCP017544.1_RM_Type_I_22543	2423831.0	2425300.0	RM	RM_Type_I
GCF_007964685.1	GCF_007964685.1_NZCP017544.1_252	GCF_007964685.1_NZCP017544.1	Type_IIG	18342818	GCF_007964685.1_NZCP017544.1_RM_Type_IIG_22545	248016.0	251018.0	RM	RM_Type_IIG
GCF_007964685.1	GCF_007964685.1_NZCP017544.1_2612	GCF_007964685.1_NZCP017544.1	drt2	18345178	GCF_007964685.1_NZCP017544.1_DRT_2_22541	2595000.0	2596310.0	DRT	DRT_2
GCF_007964685.1	GCF_007964685.1_NZCP017544.1_398	GCF_007964685.1_NZCP017544.1	Abi_2	18342964	GCF_007964685.1_NZCP017544.1_Abi2_22538	408884.0	409831.0	Abi2	Abi2
GCF_007964685.1	GCF_007964685.1_NZCP017544.1_795	GCF_007964685.1_NZCP017544.1	Sp_dGTPase	18343361	GCF_007964685.1_NZCP017544.1_dGTPase_22548	815616.0	816941.0	dGTPase	dGTPase
GCF_007964685.1	GCF_007964685.1_NZCP017544.1_936	GCF_007964685.1_NZCP017544.1	Type_II_MTases	18343502	GCF_007964685.1_NZCP017544.1_RM_Type_II_22544	956368.0	958536.0	RM	RM_Type_II
GCF_007964685.1	GCF_007964685.1_NZCP017544.1_937	GCF_007964685.1_NZCP017544.1	Type_II_REases	18343503	GCF_007964685.1_NZCP017544.1_RM_Type_II_22544	958537.0	960519.0	RM	RM_Type_II
GCF_007964805.1	GCF_007964805.1_NZCP017545.1_1124	GCF_007964805.1_NZCP017545.1	Avs2A	18346469	GCF_007964805.1_NZCP017545.1_AVAST_II_22549	1146110.0	1150171.0	AVAST	AVAST_II
GCF_007964805.1	GCF_007964805.1_NZCP017545.1_1610	GCF_007964805.1_NZCP017545.1	cas2_I_II_III_IV_V_VI_3	18346955	GCF_007964805.1_NZCP017545.1_CAS_Class1-Type-I_22551	1609434.0	1609727.0	Cas	CAS_Class1-Type-I
GCF_007964805.1	GCF_007964805.1_NZCP017545.1_1611	GCF_007964805.1_NZCP017545.1	cas1_I_II_III_IV_V_VI_6	18346956	GCF_007964805.1_NZCP017545.1_CAS_Class1-Type-I_22551	1609794.0	1610807.0	Cas	CAS_Class1-Type-I
GCF_007964805.1	GCF_007964805.1_NZCP017545.1_1613	GCF_007964805.1_NZCP017545.1	cas4_I_II_III_IV_V_VI_1	18346958	GCF_007964805.1_NZCP017545.1_CAS_Class1-Type-I_22551	1611707.0	1612372.0	Cas	CAS_Class1-Type-I
GCF_007964805.1	GCF_007964805.1_NZCP017545.1_1614	GCF_007964805.1_NZCP017545.1	cas7_I-C_7	18346959	GCF_007964805.1_NZCP017545.1_CAS_Class1-Type-I_22551	1612372.0	1613235.0	Cas	CAS_Class1-Type-I
GCF_007964805.1	GCF_007964805.1_NZCP017545.1_1615	GCF_007964805.1_NZCP017545.1	cas8c_I-C_2	18346960	GCF_007964805.1_NZCP017545.1_CAS_Class1-Type-I_22551	1613245.0	1615029.0	Cas	CAS_Class1-Type-I
GCF_007964805.1	GCF_007964805.1_NZCP017545.1_1616	GCF_007964805.1_NZCP017545.1	cas5_I-C_11	18346961	GCF_007964805.1_NZCP017545.1_CAS_Class1-Type-I_22551	1615026.0	1615703.0	Cas	CAS_Class1-Type-I
GCF_007964805.1	GCF_007964805.1_NZCP017545.1_1619	GCF_007964805.1_NZCP017545.1	cas3_I_5	18346964	GCF_007964805.1_NZCP017545.1_CAS_Class1-Type-I_22551	1618868.0	1621156.0	Cas	CAS_Class1-Type-I
GCF_007964805.1	GCF_007964805.1_NZCP017545.1_1623	GCF_007964805.1_NZCP017545.1	Type_III_REases	18346968	GCF_007964805.1_NZCP017545.1_RM_Type_III_22556	1626858.0	1629494.0	RM	RM_Type_III
GCF_007964805.1	GCF_007964805.1_NZCP017545.1_1624	GCF_007964805.1_NZCP017545.1	Type_III_MTases	18346969	GCF_007964805.1_NZCP017545.1_RM_Type_III_22556	1629504.0	1631336.0	RM	RM_Type_III
GCF_007964805.1	GCF_007964805.1_NZCP017545.1_1683	GCF_007964805.1_NZCP017545.1	Type_I_MTases	18347028	GCF_007964805.1_NZCP017545.1_RM_Type_I_22553	1701654.0	1703312.0	RM	RM_Type_I
GCF_007964805.1	GCF_007964805.1_NZCP017545.1_1686	GCF_007964805.1_NZCP017545.1	Type_I_REases	18347031	GCF_007964805.1_NZCP017545.1_RM_Type_I_22553	1705899.0	1709057.0	RM	RM_Type_I
GCF_007964805.1	GCF_007964805.1_NZCP017545.1_1767	GCF_007964805.1_NZCP017545.1	Type_II_MTases	18347112	GCF_007964805.1_NZCP017545.1_RM_Type_II_22555	1783997.0	1785187.0	RM	RM_Type_II
GCF_007964805.1	GCF_007964805.1_NZCP017545.1_1769	GCF_007964805.1_NZCP017545.1	Type_II_REases	18347114	GCF_007964805.1_NZCP017545.1_RM_Type_II_22555	1785956.0	1787119.0	RM	RM_Type_II
GCF_007964805.1	GCF_007964805.1_NZCP017545.1_2291	GCF_007964805.1_NZCP017545.1	Type_I_REases	18347636	GCF_007964805.1_NZCP017545.1_RM_Type_I_22554	2320831.0	2323182.0	RM	RM_Type_I
GCF_007964805.1	GCF_007964805.1_NZCP017545.1_2292	GCF_007964805.1_NZCP017545.1	Type_I_MTases	18347637	GCF_007964805.1_NZCP017545.1_RM_Type_I_22554	2323230.0	2324699.0	RM	RM_Type_I
GCF_007964805.1	GCF_007964805.1_NZCP017545.1_2393	GCF_007964805.1_NZCP017545.1	drt2	18347738	GCF_007964805.1_NZCP017545.1_DRT_2_22552	2427756.0	2429054.0	DRT	DRT_2
GCF_007964805.1	GCF_007964805.1_NZCP017545.1_364	GCF_007964805.1_NZCP017545.1	Abi_2	18345709	GCF_007964805.1_NZCP017545.1_Abi2_22550	373362.0	374309.0	Abi2	Abi2
GCF_007964805.1	GCF_007964805.1_NZCP017545.1_773	GCF_007964805.1_NZCP017545.1	Sp_dGTPase	18346118	GCF_007964805.1_NZCP017545.1_dGTPase_22557	796744.0	798069.0	dGTPase	dGTPase
GCF_007964925.1	GCF_007964925.1_NZCP017546.1_1210	GCF_007964925.1_NZCP017546.1	Avs2A	18349145	GCF_007964925.1_NZCP017546.1_AVAST_II_22558	1228759.0	1232922.0	AVAST	AVAST_II
GCF_007964925.1	GCF_007964925.1_NZCP017546.1_1426	GCF_007964925.1_NZCP017546.1	Type_III_REases	18349361	GCF_007964925.1_NZCP017546.1_RM_Type_III_22567	1419997.0	1421139.0	RM	RM_Type_III
GCF_007964925.1	GCF_007964925.1_NZCP017546.1_1427	GCF_007964925.1_NZCP017546.1	Type_III_REases	18349362	GCF_007964925.1_NZCP017546.1_RM_Type_III_22567	1421106.0	1422095.0	RM	RM_Type_III
GCF_007964925.1	GCF_007964925.1_NZCP017546.1_1429	GCF_007964925.1_NZCP017546.1	Type_III_MTases	18349364	GCF_007964925.1_NZCP017546.1_RM_Type_III_22567	1422717.0	1423595.0	RM	RM_Type_III
GCF_007964925.1	GCF_007964925.1_NZCP017546.1_1736	GCF_007964925.1_NZCP017546.1	cas2_I_II_III_IV_V_VI_3	18349671	GCF_007964925.1_NZCP017546.1_CAS_Class1-Type-I_22561	1718994.0	1719287.0	Cas	CAS_Class1-Type-I
GCF_007964925.1	GCF_007964925.1_NZCP017546.1_1737	GCF_007964925.1_NZCP017546.1	cas1_I_II_III_IV_V_VI_6	18349672	GCF_007964925.1_NZCP017546.1_CAS_Class1-Type-I_22561	1719354.0	1720367.0	Cas	CAS_Class1-Type-I
GCF_007964925.1	GCF_007964925.1_NZCP017546.1_1739	GCF_007964925.1_NZCP017546.1	cas4_I_II_III_IV_V_VI_1	18349674	GCF_007964925.1_NZCP017546.1_CAS_Class1-Type-I_22561	1721711.0	1722385.0	Cas	CAS_Class1-Type-I
GCF_007964925.1	GCF_007964925.1_NZCP017546.1_1740	GCF_007964925.1_NZCP017546.1	cas7_I-C_7	18349675	GCF_007964925.1_NZCP017546.1_CAS_Class1-Type-I_22561	1722385.0	1723248.0	Cas	CAS_Class1-Type-I
GCF_007964925.1	GCF_007964925.1_NZCP017546.1_1741	GCF_007964925.1_NZCP017546.1	cas8c_I-C_2	18349676	GCF_007964925.1_NZCP017546.1_CAS_Class1-Type-I_22561	1723258.0	1725039.0	Cas	CAS_Class1-Type-I
GCF_007964925.1	GCF_007964925.1_NZCP017546.1_1742	GCF_007964925.1_NZCP017546.1	cas5_I-C_11	18349677	GCF_007964925.1_NZCP017546.1_CAS_Class1-Type-I_22561	1725061.0	1725738.0	Cas	CAS_Class1-Type-I
GCF_007964925.1	GCF_007964925.1_NZCP017546.1_1752	GCF_007964925.1_NZCP017546.1	Type_III_REases	18349687	GCF_007964925.1_NZCP017546.1_RM_Type_III_22568	1738717.0	1741353.0	RM	RM_Type_III
GCF_007964925.1	GCF_007964925.1_NZCP017546.1_1753	GCF_007964925.1_NZCP017546.1	Type_III_MTases	18349688	GCF_007964925.1_NZCP017546.1_RM_Type_III_22568	1741363.0	1743195.0	RM	RM_Type_III
GCF_007964925.1	GCF_007964925.1_NZCP017546.1_1800	GCF_007964925.1_NZCP017546.1	Type_I_MTases	18349735	GCF_007964925.1_NZCP017546.1_RM_Type_I_22563	1797554.0	1799122.0	RM	RM_Type_I
GCF_007964925.1	GCF_007964925.1_NZCP017546.1_1802	GCF_007964925.1_NZCP017546.1	Type_I_REases	18349737	GCF_007964925.1_NZCP017546.1_RM_Type_I_22563	1800440.0	1803598.0	RM	RM_Type_I
GCF_007964925.1	GCF_007964925.1_NZCP017546.1_1872	GCF_007964925.1_NZCP017546.1	Abi_2	18349807	GCF_007964925.1_NZCP017546.1_Abi2_22560	1864260.0	1864997.0	Abi2	Abi2
GCF_007964925.1	GCF_007964925.1_NZCP017546.1_2338	GCF_007964925.1_NZCP017546.1	Type_I_REases	18350273	GCF_007964925.1_NZCP017546.1_RM_Type_I_22564	2339602.0	2341953.0	RM	RM_Type_I
GCF_007964925.1	GCF_007964925.1_NZCP017546.1_2339	GCF_007964925.1_NZCP017546.1	Type_I_MTases	18350274	GCF_007964925.1_NZCP017546.1_RM_Type_I_22564	2342001.0	2343470.0	RM	RM_Type_I
GCF_007964925.1	GCF_007964925.1_NZCP017546.1_251	GCF_007964925.1_NZCP017546.1	Type_IIG	18348186	GCF_007964925.1_NZCP017546.1_RM_Type_IIG_22566	248108.0	251110.0	RM	RM_Type_IIG
GCF_007964925.1	GCF_007964925.1_NZCP017546.1_2550	GCF_007964925.1_NZCP017546.1	drt2	18350485	GCF_007964925.1_NZCP017546.1_DRT_2_22562	2572299.0	2573609.0	DRT	DRT_2
GCF_007964925.1	GCF_007964925.1_NZCP017546.1_396	GCF_007964925.1_NZCP017546.1	Abi_2	18348331	GCF_007964925.1_NZCP017546.1_Abi2_22559	408373.0	409320.0	Abi2	Abi2
GCF_007964925.1	GCF_007964925.1_NZCP017546.1_793	GCF_007964925.1_NZCP017546.1	Sp_dGTPase	18348728	GCF_007964925.1_NZCP017546.1_dGTPase_22569	815320.0	816645.0	dGTPase	dGTPase
GCF_007964925.1	GCF_007964925.1_NZCP017546.1_933	GCF_007964925.1_NZCP017546.1	Type_II_MTases	18348868	GCF_007964925.1_NZCP017546.1_RM_Type_II_22565	954869.0	957037.0	RM	RM_Type_II
GCF_007964925.1	GCF_007964925.1_NZCP017546.1_934	GCF_007964925.1_NZCP017546.1	Type_II_REases	18348869	GCF_007964925.1_NZCP017546.1_RM_Type_II_22565	957038.0	959020.0	RM	RM_Type_II
GCF_007965105.1	GCF_007965105.1_NZCP017547.1_1139	GCF_007965105.1_NZCP017547.1	Avs2A	18351740	GCF_007965105.1_NZCP017547.1_AVAST_II_22570	1171763.0	1175899.0	AVAST	AVAST_II
GCF_007965105.1	GCF_007965105.1_NZCP017547.1_1536	GCF_007965105.1_NZCP017547.1	cas2_I_II_III_IV_V_VI_3	18352137	GCF_007965105.1_NZCP017547.1_CAS_Class1-Type-I_22572	1572157.0	1572450.0	Cas	CAS_Class1-Type-I
GCF_007965105.1	GCF_007965105.1_NZCP017547.1_1537	GCF_007965105.1_NZCP017547.1	cas1_I_II_III_IV_V_VI_6	18352138	GCF_007965105.1_NZCP017547.1_CAS_Class1-Type-I_22572	1572517.0	1573530.0	Cas	CAS_Class1-Type-I
GCF_007965105.1	GCF_007965105.1_NZCP017547.1_1539	GCF_007965105.1_NZCP017547.1	cas4_I_II_III_IV_V_VI_1	18352140	GCF_007965105.1_NZCP017547.1_CAS_Class1-Type-I_22572	1574430.0	1575095.0	Cas	CAS_Class1-Type-I
GCF_007965105.1	GCF_007965105.1_NZCP017547.1_1540	GCF_007965105.1_NZCP017547.1	cas7_I-C_7	18352141	GCF_007965105.1_NZCP017547.1_CAS_Class1-Type-I_22572	1575095.0	1575958.0	Cas	CAS_Class1-Type-I
GCF_007965105.1	GCF_007965105.1_NZCP017547.1_1541	GCF_007965105.1_NZCP017547.1	cas8c_I-C_2	18352142	GCF_007965105.1_NZCP017547.1_CAS_Class1-Type-I_22572	1575968.0	1577752.0	Cas	CAS_Class1-Type-I
GCF_007965105.1	GCF_007965105.1_NZCP017547.1_1542	GCF_007965105.1_NZCP017547.1	cas5_I-C_11	18352143	GCF_007965105.1_NZCP017547.1_CAS_Class1-Type-I_22572	1577749.0	1578426.0	Cas	CAS_Class1-Type-I
GCF_007965105.1	GCF_007965105.1_NZCP017547.1_1545	GCF_007965105.1_NZCP017547.1	cas3_I_5	18352146	GCF_007965105.1_NZCP017547.1_CAS_Class1-Type-I_22572	1581591.0	1583879.0	Cas	CAS_Class1-Type-I
GCF_007965105.1	GCF_007965105.1_NZCP017547.1_1549	GCF_007965105.1_NZCP017547.1	Type_III_REases	18352150	GCF_007965105.1_NZCP017547.1_RM_Type_III_22577	1589581.0	1592217.0	RM	RM_Type_III
GCF_007965105.1	GCF_007965105.1_NZCP017547.1_1550	GCF_007965105.1_NZCP017547.1	Type_III_MTases	18352151	GCF_007965105.1_NZCP017547.1_RM_Type_III_22577	1592227.0	1594059.0	RM	RM_Type_III
GCF_007965105.1	GCF_007965105.1_NZCP017547.1_1873	GCF_007965105.1_NZCP017547.1	Type_II_REases	18352474	GCF_007965105.1_NZCP017547.1_RM_Type_II_22576	1935037.0	1936189.0	RM	RM_Type_II
GCF_007965105.1	GCF_007965105.1_NZCP017547.1_1876	GCF_007965105.1_NZCP017547.1	Type_II_MTases	18352477	GCF_007965105.1_NZCP017547.1_RM_Type_II_22576	1938178.0	1939356.0	RM	RM_Type_II
GCF_007965105.1	GCF_007965105.1_NZCP017547.1_1959	GCF_007965105.1_NZCP017547.1	Type_I_REases	18352560	GCF_007965105.1_NZCP017547.1_RM_Type_I_22574	2014287.0	2017445.0	RM	RM_Type_I
GCF_007965105.1	GCF_007965105.1_NZCP017547.1_1962	GCF_007965105.1_NZCP017547.1	Type_I_MTases	18352563	GCF_007965105.1_NZCP017547.1_RM_Type_I_22574	2020032.0	2021690.0	RM	RM_Type_I
GCF_007965105.1	GCF_007965105.1_NZCP017547.1_2241	GCF_007965105.1_NZCP017547.1	Type_I_MTases	18352842	GCF_007965105.1_NZCP017547.1_RM_Type_I_22575	2292818.0	2294287.0	RM	RM_Type_I
GCF_007965105.1	GCF_007965105.1_NZCP017547.1_2242	GCF_007965105.1_NZCP017547.1	Type_I_REases	18352843	GCF_007965105.1_NZCP017547.1_RM_Type_I_22575	2294335.0	2296686.0	RM	RM_Type_I
GCF_007965105.1	GCF_007965105.1_NZCP017547.1_2468	GCF_007965105.1_NZCP017547.1	drt2	18353069	GCF_007965105.1_NZCP017547.1_DRT_2_22573	2493626.0	2494924.0	DRT	DRT_2
GCF_007965105.1	GCF_007965105.1_NZCP017547.1_365	GCF_007965105.1_NZCP017547.1	Abi_2	18350966	GCF_007965105.1_NZCP017547.1_Abi2_22571	373243.0	374190.0	Abi2	Abi2
GCF_007965105.1	GCF_007965105.1_NZCP017547.1_776	GCF_007965105.1_NZCP017547.1	Sp_dGTPase	18351377	GCF_007965105.1_NZCP017547.1_dGTPase_22578	799158.0	800483.0	dGTPase	dGTPase
GCF_007965355.1	GCF_007965355.1_NZCP017548.1_1046	GCF_007965355.1_NZCP017548.1	cas5_I-C_11	18354313	GCF_007965355.1_NZCP017548.1_CAS_Class1-Type-I_22582	1061457.0	1062134.0	Cas	CAS_Class1-Type-I
GCF_007965355.1	GCF_007965355.1_NZCP017548.1_1047	GCF_007965355.1_NZCP017548.1	cas8c_I-C_2	18354314	GCF_007965355.1_NZCP017548.1_CAS_Class1-Type-I_22582	1062156.0	1063937.0	Cas	CAS_Class1-Type-I
GCF_007965355.1	GCF_007965355.1_NZCP017548.1_1048	GCF_007965355.1_NZCP017548.1	cas7_I-C_7	18354315	GCF_007965355.1_NZCP017548.1_CAS_Class1-Type-I_22582	1063947.0	1064810.0	Cas	CAS_Class1-Type-I
GCF_007965355.1	GCF_007965355.1_NZCP017548.1_1049	GCF_007965355.1_NZCP017548.1	cas4_I_II_III_IV_V_VI_1	18354316	GCF_007965355.1_NZCP017548.1_CAS_Class1-Type-I_22582	1064810.0	1065484.0	Cas	CAS_Class1-Type-I
GCF_007965355.1	GCF_007965355.1_NZCP017548.1_1051	GCF_007965355.1_NZCP017548.1	cas1_I_II_III_IV_V_VI_6	18354318	GCF_007965355.1_NZCP017548.1_CAS_Class1-Type-I_22582	1066828.0	1067841.0	Cas	CAS_Class1-Type-I
GCF_007965355.1	GCF_007965355.1_NZCP017548.1_1052	GCF_007965355.1_NZCP017548.1	cas2_I_II_III_IV_V_VI_3	18354319	GCF_007965355.1_NZCP017548.1_CAS_Class1-Type-I_22582	1067908.0	1068201.0	Cas	CAS_Class1-Type-I
GCF_007965355.1	GCF_007965355.1_NZCP017548.1_1296	GCF_007965355.1_NZCP017548.1	Type_III_REases	18354563	GCF_007965355.1_NZCP017548.1_RM_Type_III_22588	1275674.0	1277859.0	RM	RM_Type_III
GCF_007965355.1	GCF_007965355.1_NZCP017548.1_1298	GCF_007965355.1_NZCP017548.1	Type_III_MTases	18354565	GCF_007965355.1_NZCP017548.1_RM_Type_III_22588	1278481.0	1279560.0	RM	RM_Type_III
GCF_007965355.1	GCF_007965355.1_NZCP017548.1_1618	GCF_007965355.1_NZCP017548.1	Avs2A	18354885	GCF_007965355.1_NZCP017548.1_AVAST_II_22579	1585244.0	1589407.0	AVAST	AVAST_II
GCF_007965355.1	GCF_007965355.1_NZCP017548.1_1821	GCF_007965355.1_NZCP017548.1	Type_III_REases	18355088	GCF_007965355.1_NZCP017548.1_RM_Type_III_22589	1792248.0	1794884.0	RM	RM_Type_III
GCF_007965355.1	GCF_007965355.1_NZCP017548.1_1822	GCF_007965355.1_NZCP017548.1	Type_III_MTases	18355089	GCF_007965355.1_NZCP017548.1_RM_Type_III_22589	1794894.0	1796726.0	RM	RM_Type_III
GCF_007965355.1	GCF_007965355.1_NZCP017548.1_1868	GCF_007965355.1_NZCP017548.1	Type_I_MTases	18355135	GCF_007965355.1_NZCP017548.1_RM_Type_I_22584	1850701.0	1852482.0	RM	RM_Type_I
GCF_007965355.1	GCF_007965355.1_NZCP017548.1_1870	GCF_007965355.1_NZCP017548.1	Type_I_REases	18355137	GCF_007965355.1_NZCP017548.1_RM_Type_I_22584	1853800.0	1856958.0	RM	RM_Type_I
GCF_007965355.1	GCF_007965355.1_NZCP017548.1_1990	GCF_007965355.1_NZCP017548.1	Abi_2	18355257	GCF_007965355.1_NZCP017548.1_Abi2_22581	1951314.0	1952051.0	Abi2	Abi2
GCF_007965355.1	GCF_007965355.1_NZCP017548.1_2456	GCF_007965355.1_NZCP017548.1	Type_I_REases	18355723	GCF_007965355.1_NZCP017548.1_RM_Type_I_22585	2426829.0	2429180.0	RM	RM_Type_I
GCF_007965355.1	GCF_007965355.1_NZCP017548.1_2457	GCF_007965355.1_NZCP017548.1	Type_I_MTases	18355724	GCF_007965355.1_NZCP017548.1_RM_Type_I_22585	2429228.0	2430697.0	RM	RM_Type_I
GCF_007965355.1	GCF_007965355.1_NZCP017548.1_252	GCF_007965355.1_NZCP017548.1	Type_IIG	18353519	GCF_007965355.1_NZCP017548.1_RM_Type_IIG_22587	248013.0	251015.0	RM	RM_Type_IIG
GCF_007965355.1	GCF_007965355.1_NZCP017548.1_2617	GCF_007965355.1_NZCP017548.1	drt2	18355884	GCF_007965355.1_NZCP017548.1_DRT_2_22583	2600398.0	2601708.0	DRT	DRT_2
GCF_007965355.1	GCF_007965355.1_NZCP017548.1_398	GCF_007965355.1_NZCP017548.1	Abi_2	18353665	GCF_007965355.1_NZCP017548.1_Abi2_22580	408913.0	409860.0	Abi2	Abi2
GCF_007965355.1	GCF_007965355.1_NZCP017548.1_796	GCF_007965355.1_NZCP017548.1	Sp_dGTPase	18354063	GCF_007965355.1_NZCP017548.1_dGTPase_22590	815658.0	816983.0	dGTPase	dGTPase
GCF_007965355.1	GCF_007965355.1_NZCP017548.1_937	GCF_007965355.1_NZCP017548.1	Type_II_MTases	18354204	GCF_007965355.1_NZCP017548.1_RM_Type_II_22586	956410.0	958578.0	RM	RM_Type_II
GCF_007965355.1	GCF_007965355.1_NZCP017548.1_938	GCF_007965355.1_NZCP017548.1	Type_II_REases	18354205	GCF_007965355.1_NZCP017548.1_RM_Type_II_22586	958579.0	960561.0	RM	RM_Type_II
GCF_007965585.1	GCF_007965585.1_NZCP017549.1_1233	GCF_007965585.1_NZCP017549.1	Avs2A	18357285	GCF_007965585.1_NZCP017549.1_AVAST_II_22591	1235597.0	1239760.0	AVAST	AVAST_II
GCF_007965585.1	GCF_007965585.1_NZCP017549.1_1357	GCF_007965585.1_NZCP017549.1	Type_III_MTases	18357409	GCF_007965585.1_NZCP017549.1_RM_Type_III_22600	1357531.0	1359204.0	RM	RM_Type_III
GCF_007965585.1	GCF_007965585.1_NZCP017549.1_1358	GCF_007965585.1_NZCP017549.1	Type_III_REases	18357410	GCF_007965585.1_NZCP017549.1_RM_Type_III_22600	1359220.0	1359870.0	RM	RM_Type_III
GCF_007965585.1	GCF_007965585.1_NZCP017549.1_1361	GCF_007965585.1_NZCP017549.1	Type_III_REases	18357413	GCF_007965585.1_NZCP017549.1_RM_Type_III_22600	1361384.0	1362613.0	RM	RM_Type_III
GCF_007965585.1	GCF_007965585.1_NZCP017549.1_1619	GCF_007965585.1_NZCP017549.1	cas2_I_II_III_IV_V_VI_3	18357671	GCF_007965585.1_NZCP017549.1_CAS_Class1-Type-I_22594	1628431.0	1628724.0	Cas	CAS_Class1-Type-I
GCF_007965585.1	GCF_007965585.1_NZCP017549.1_1620	GCF_007965585.1_NZCP017549.1	cas1_I_II_III_IV_V_VI_6	18357672	GCF_007965585.1_NZCP017549.1_CAS_Class1-Type-I_22594	1628791.0	1629804.0	Cas	CAS_Class1-Type-I
GCF_007965585.1	GCF_007965585.1_NZCP017549.1_1622	GCF_007965585.1_NZCP017549.1	cas4_I_II_III_IV_V_VI_1	18357674	GCF_007965585.1_NZCP017549.1_CAS_Class1-Type-I_22594	1631148.0	1631822.0	Cas	CAS_Class1-Type-I
GCF_007965585.1	GCF_007965585.1_NZCP017549.1_1623	GCF_007965585.1_NZCP017549.1	cas7_I-C_7	18357675	GCF_007965585.1_NZCP017549.1_CAS_Class1-Type-I_22594	1631822.0	1632685.0	Cas	CAS_Class1-Type-I
GCF_007965585.1	GCF_007965585.1_NZCP017549.1_1624	GCF_007965585.1_NZCP017549.1	cas8c_I-C_2	18357676	GCF_007965585.1_NZCP017549.1_CAS_Class1-Type-I_22594	1632695.0	1634476.0	Cas	CAS_Class1-Type-I
GCF_007965585.1	GCF_007965585.1_NZCP017549.1_1625	GCF_007965585.1_NZCP017549.1	cas5_I-C_11	18357677	GCF_007965585.1_NZCP017549.1_CAS_Class1-Type-I_22594	1634498.0	1635175.0	Cas	CAS_Class1-Type-I
GCF_007965585.1	GCF_007965585.1_NZCP017549.1_1635	GCF_007965585.1_NZCP017549.1	Type_III_REases	18357687	GCF_007965585.1_NZCP017549.1_RM_Type_III_22601	1648154.0	1650790.0	RM	RM_Type_III
GCF_007965585.1	GCF_007965585.1_NZCP017549.1_1636	GCF_007965585.1_NZCP017549.1	Type_III_MTases	18357688	GCF_007965585.1_NZCP017549.1_RM_Type_III_22601	1650800.0	1652632.0	RM	RM_Type_III
GCF_007965585.1	GCF_007965585.1_NZCP017549.1_1683	GCF_007965585.1_NZCP017549.1	Type_I_MTases	18357735	GCF_007965585.1_NZCP017549.1_RM_Type_I_22596	1706956.0	1708524.0	RM	RM_Type_I
GCF_007965585.1	GCF_007965585.1_NZCP017549.1_1685	GCF_007965585.1_NZCP017549.1	Type_I_REases	18357737	GCF_007965585.1_NZCP017549.1_RM_Type_I_22596	1709842.0	1713000.0	RM	RM_Type_I
GCF_007965585.1	GCF_007965585.1_NZCP017549.1_1753	GCF_007965585.1_NZCP017549.1	Abi_2	18357805	GCF_007965585.1_NZCP017549.1_Abi2_22593	1773673.0	1774410.0	Abi2	Abi2
GCF_007965585.1	GCF_007965585.1_NZCP017549.1_2268	GCF_007965585.1_NZCP017549.1	Type_I_REases	18358320	GCF_007965585.1_NZCP017549.1_RM_Type_I_22597	2282653.0	2285004.0	RM	RM_Type_I
GCF_007965585.1	GCF_007965585.1_NZCP017549.1_2269	GCF_007965585.1_NZCP017549.1	Type_I_MTases	18358321	GCF_007965585.1_NZCP017549.1_RM_Type_I_22597	2285052.0	2286522.0	RM	RM_Type_I
GCF_007965585.1	GCF_007965585.1_NZCP017549.1_2489	GCF_007965585.1_NZCP017549.1	drt2	18358541	GCF_007965585.1_NZCP017549.1_DRT_2_22595	2502547.0	2503857.0	DRT	DRT_2
GCF_007965585.1	GCF_007965585.1_NZCP017549.1_251	GCF_007965585.1_NZCP017549.1	Type_IIG	18356303	GCF_007965585.1_NZCP017549.1_RM_Type_IIG_22599	247312.0	250314.0	RM	RM_Type_IIG
GCF_007965585.1	GCF_007965585.1_NZCP017549.1_395	GCF_007965585.1_NZCP017549.1	Abi_2	18356447	GCF_007965585.1_NZCP017549.1_Abi2_22592	406398.0	407345.0	Abi2	Abi2
GCF_007965585.1	GCF_007965585.1_NZCP017549.1_792	GCF_007965585.1_NZCP017549.1	Sp_dGTPase	18356844	GCF_007965585.1_NZCP017549.1_dGTPase_22602	813341.0	814666.0	dGTPase	dGTPase
GCF_007965585.1	GCF_007965585.1_NZCP017549.1_932	GCF_007965585.1_NZCP017549.1	Type_II_MTases	18356984	GCF_007965585.1_NZCP017549.1_RM_Type_II_22598	952867.0	955035.0	RM	RM_Type_II
GCF_007965585.1	GCF_007965585.1_NZCP017549.1_933	GCF_007965585.1_NZCP017549.1	Type_II_REases	18356985	GCF_007965585.1_NZCP017549.1_RM_Type_II_22598	955036.0	957018.0	RM	RM_Type_II
GCF_007965745.1	GCF_007965745.1_NZCP017550.1_1062	GCF_007965745.1_NZCP017550.1	Abi_2	18359770	GCF_007965745.1_NZCP017550.1_Abi2_22605	1094933.0	1095670.0	Abi2	Abi2
GCF_007965745.1	GCF_007965745.1_NZCP017550.1_1180	GCF_007965745.1_NZCP017550.1	Type_I_REases	18359888	GCF_007965745.1_NZCP017550.1_RM_Type_I_22609	1190013.0	1193171.0	RM	RM_Type_I
GCF_007965745.1	GCF_007965745.1_NZCP017550.1_1182	GCF_007965745.1_NZCP017550.1	Type_I_MTases	18359890	GCF_007965745.1_NZCP017550.1_RM_Type_I_22609	1194489.0	1196057.0	RM	RM_Type_I
GCF_007965745.1	GCF_007965745.1_NZCP017550.1_1227	GCF_007965745.1_NZCP017550.1	Type_III_MTases	18359935	GCF_007965745.1_NZCP017550.1_RM_Type_III_22612	1250175.0	1252007.0	RM	RM_Type_III
GCF_007965745.1	GCF_007965745.1_NZCP017550.1_1228	GCF_007965745.1_NZCP017550.1	Type_III_REases	18359936	GCF_007965745.1_NZCP017550.1_RM_Type_III_22612	1252017.0	1254653.0	RM	RM_Type_III
GCF_007965745.1	GCF_007965745.1_NZCP017550.1_1390	GCF_007965745.1_NZCP017550.1	Avs2A	18360098	GCF_007965745.1_NZCP017550.1_AVAST_II_22603	1418712.0	1422875.0	AVAST	AVAST_II
GCF_007965745.1	GCF_007965745.1_NZCP017550.1_1713	GCF_007965745.1_NZCP017550.1	Type_III_MTases	18360421	GCF_007965745.1_NZCP017550.1_RM_Type_III_22613	1728540.0	1729418.0	RM	RM_Type_III
GCF_007965745.1	GCF_007965745.1_NZCP017550.1_1715	GCF_007965745.1_NZCP017550.1	Type_III_REases	18360423	GCF_007965745.1_NZCP017550.1_RM_Type_III_22613	1730040.0	1732225.0	RM	RM_Type_III
GCF_007965745.1	GCF_007965745.1_NZCP017550.1_1951	GCF_007965745.1_NZCP017550.1	cas2_I_II_III_IV_V_VI_3	18360659	GCF_007965745.1_NZCP017550.1_CAS_Class1-Type-I_22606	1936448.0	1936741.0	Cas	CAS_Class1-Type-I
GCF_007965745.1	GCF_007965745.1_NZCP017550.1_1952	GCF_007965745.1_NZCP017550.1	cas1_I_II_III_IV_V_VI_6	18360660	GCF_007965745.1_NZCP017550.1_CAS_Class1-Type-I_22606	1936808.0	1937821.0	Cas	CAS_Class1-Type-I
GCF_007965745.1	GCF_007965745.1_NZCP017550.1_1954	GCF_007965745.1_NZCP017550.1	cas4_I_II_III_IV_V_VI_1	18360662	GCF_007965745.1_NZCP017550.1_CAS_Class1-Type-I_22606	1939165.0	1939839.0	Cas	CAS_Class1-Type-I
GCF_007965745.1	GCF_007965745.1_NZCP017550.1_1955	GCF_007965745.1_NZCP017550.1	cas7_I-C_7	18360663	GCF_007965745.1_NZCP017550.1_CAS_Class1-Type-I_22606	1939839.0	1940702.0	Cas	CAS_Class1-Type-I
GCF_007965745.1	GCF_007965745.1_NZCP017550.1_1956	GCF_007965745.1_NZCP017550.1	cas8c_I-C_2	18360664	GCF_007965745.1_NZCP017550.1_CAS_Class1-Type-I_22606	1940712.0	1942493.0	Cas	CAS_Class1-Type-I
GCF_007965745.1	GCF_007965745.1_NZCP017550.1_1957	GCF_007965745.1_NZCP017550.1	cas5_I-C_11	18360665	GCF_007965745.1_NZCP017550.1_CAS_Class1-Type-I_22606	1942515.0	1943192.0	Cas	CAS_Class1-Type-I
GCF_007965745.1	GCF_007965745.1_NZCP017550.1_2066	GCF_007965745.1_NZCP017550.1	Type_II_REases	18360774	GCF_007965745.1_NZCP017550.1_RM_Type_II_22610	2044437.0	2046419.0	RM	RM_Type_II
GCF_007965745.1	GCF_007965745.1_NZCP017550.1_2067	GCF_007965745.1_NZCP017550.1	Type_II_MTases	18360775	GCF_007965745.1_NZCP017550.1_RM_Type_II_22610	2046420.0	2048588.0	RM	RM_Type_II
GCF_007965745.1	GCF_007965745.1_NZCP017550.1_2208	GCF_007965745.1_NZCP017550.1	Sp_dGTPase	18360916	GCF_007965745.1_NZCP017550.1_dGTPase_22614	2187981.0	2189306.0	dGTPase	dGTPase
GCF_007965745.1	GCF_007965745.1_NZCP017550.1_252	GCF_007965745.1_NZCP017550.1	Type_IIG	18358960	GCF_007965745.1_NZCP017550.1_RM_Type_IIG_22611	247977.0	250979.0	RM	RM_Type_IIG
GCF_007965745.1	GCF_007965745.1_NZCP017550.1_2565	GCF_007965745.1_NZCP017550.1	drt2	18361273	GCF_007965745.1_NZCP017550.1_DRT_2_22607	2558387.0	2559697.0	DRT	DRT_2
GCF_007965745.1	GCF_007965745.1_NZCP017550.1_398	GCF_007965745.1_NZCP017550.1	Abi_2	18359106	GCF_007965745.1_NZCP017550.1_Abi2_22604	408983.0	409930.0	Abi2	Abi2
GCF_007965745.1	GCF_007965745.1_NZCP017550.1_595	GCF_007965745.1_NZCP017550.1	Type_I_MTases	18359303	GCF_007965745.1_NZCP017550.1_RM_Type_I_22608	616348.0	617817.0	RM	RM_Type_I
GCF_007965745.1	GCF_007965745.1_NZCP017550.1_596	GCF_007965745.1_NZCP017550.1	Type_I_REases	18359304	GCF_007965745.1_NZCP017550.1_RM_Type_I_22608	617865.0	620216.0	RM	RM_Type_I
GCF_007965905.1	GCF_007965905.1_NZCP017551.1_1048	GCF_007965905.1_NZCP017551.1	cas5_I-C_11	18362489	GCF_007965905.1_NZCP017551.1_CAS_Class1-Type-I_22618	1063017.0	1063694.0	Cas	CAS_Class1-Type-I
GCF_007965905.1	GCF_007965905.1_NZCP017551.1_1049	GCF_007965905.1_NZCP017551.1	cas8c_I-C_2	18362490	GCF_007965905.1_NZCP017551.1_CAS_Class1-Type-I_22618	1063716.0	1065497.0	Cas	CAS_Class1-Type-I
GCF_007965905.1	GCF_007965905.1_NZCP017551.1_1050	GCF_007965905.1_NZCP017551.1	cas7_I-C_7	18362491	GCF_007965905.1_NZCP017551.1_CAS_Class1-Type-I_22618	1065507.0	1066370.0	Cas	CAS_Class1-Type-I
GCF_007965905.1	GCF_007965905.1_NZCP017551.1_1051	GCF_007965905.1_NZCP017551.1	cas4_I_II_III_IV_V_VI_1	18362492	GCF_007965905.1_NZCP017551.1_CAS_Class1-Type-I_22618	1066370.0	1067044.0	Cas	CAS_Class1-Type-I
GCF_007965905.1	GCF_007965905.1_NZCP017551.1_1053	GCF_007965905.1_NZCP017551.1	cas1_I_II_III_IV_V_VI_6	18362494	GCF_007965905.1_NZCP017551.1_CAS_Class1-Type-I_22618	1068388.0	1069401.0	Cas	CAS_Class1-Type-I
GCF_007965905.1	GCF_007965905.1_NZCP017551.1_1054	GCF_007965905.1_NZCP017551.1	cas2_I_II_III_IV_V_VI_3	18362495	GCF_007965905.1_NZCP017551.1_CAS_Class1-Type-I_22618	1069468.0	1069761.0	Cas	CAS_Class1-Type-I
GCF_007965905.1	GCF_007965905.1_NZCP017551.1_1363	GCF_007965905.1_NZCP017551.1	Type_III_MTases	18362804	GCF_007965905.1_NZCP017551.1_RM_Type_III_22624	1371245.0	1372333.0	RM	RM_Type_III
GCF_007965905.1	GCF_007965905.1_NZCP017551.1_1365	GCF_007965905.1_NZCP017551.1	Type_III_REases	18362806	GCF_007965905.1_NZCP017551.1_RM_Type_III_22624	1372955.0	1375140.0	RM	RM_Type_III
GCF_007965905.1	GCF_007965905.1_NZCP017551.1_1560	GCF_007965905.1_NZCP017551.1	Avs2A	18363001	GCF_007965905.1_NZCP017551.1_AVAST_II_22615	1547035.0	1551198.0	AVAST	AVAST_II
GCF_007965905.1	GCF_007965905.1_NZCP017551.1_1763	GCF_007965905.1_NZCP017551.1	Type_III_REases	18363204	GCF_007965905.1_NZCP017551.1_RM_Type_III_22625	1754040.0	1756676.0	RM	RM_Type_III
GCF_007965905.1	GCF_007965905.1_NZCP017551.1_1764	GCF_007965905.1_NZCP017551.1	Type_III_MTases	18363205	GCF_007965905.1_NZCP017551.1_RM_Type_III_22625	1756686.0	1758518.0	RM	RM_Type_III
GCF_007965905.1	GCF_007965905.1_NZCP017551.1_1810	GCF_007965905.1_NZCP017551.1	Type_I_MTases	18363251	GCF_007965905.1_NZCP017551.1_RM_Type_I_22620	1812508.0	1814334.0	RM	RM_Type_I
GCF_007965905.1	GCF_007965905.1_NZCP017551.1_1812	GCF_007965905.1_NZCP017551.1	Type_I_REases	18363253	GCF_007965905.1_NZCP017551.1_RM_Type_I_22620	1815652.0	1818810.0	RM	RM_Type_I
GCF_007965905.1	GCF_007965905.1_NZCP017551.1_1932	GCF_007965905.1_NZCP017551.1	Abi_2	18363373	GCF_007965905.1_NZCP017551.1_Abi2_22617	1913142.0	1913879.0	Abi2	Abi2
GCF_007965905.1	GCF_007965905.1_NZCP017551.1_2398	GCF_007965905.1_NZCP017551.1	Type_I_REases	18363839	GCF_007965905.1_NZCP017551.1_RM_Type_I_22621	2388524.0	2390875.0	RM	RM_Type_I
GCF_007965905.1	GCF_007965905.1_NZCP017551.1_2399	GCF_007965905.1_NZCP017551.1	Type_I_MTases	18363840	GCF_007965905.1_NZCP017551.1_RM_Type_I_22621	2390923.0	2392392.0	RM	RM_Type_I
GCF_007965905.1	GCF_007965905.1_NZCP017551.1_255	GCF_007965905.1_NZCP017551.1	Type_IIG	18361696	GCF_007965905.1_NZCP017551.1_RM_Type_IIG_22623	249979.0	252981.0	RM	RM_Type_IIG
GCF_007965905.1	GCF_007965905.1_NZCP017551.1_2558	GCF_007965905.1_NZCP017551.1	drt2	18363999	GCF_007965905.1_NZCP017551.1_DRT_2_22619	2562092.0	2563402.0	DRT	DRT_2
GCF_007965905.1	GCF_007965905.1_NZCP017551.1_401	GCF_007965905.1_NZCP017551.1	Abi_2	18361842	GCF_007965905.1_NZCP017551.1_Abi2_22616	410841.0	411788.0	Abi2	Abi2
GCF_007965905.1	GCF_007965905.1_NZCP017551.1_798	GCF_007965905.1_NZCP017551.1	Sp_dGTPase	18362239	GCF_007965905.1_NZCP017551.1_dGTPase_22626	817219.0	818544.0	dGTPase	dGTPase
GCF_007965905.1	GCF_007965905.1_NZCP017551.1_939	GCF_007965905.1_NZCP017551.1	Type_II_MTases	18362380	GCF_007965905.1_NZCP017551.1_RM_Type_II_22622	957970.0	960138.0	RM	RM_Type_II
GCF_007965905.1	GCF_007965905.1_NZCP017551.1_940	GCF_007965905.1_NZCP017551.1	Type_II_REases	18362381	GCF_007965905.1_NZCP017551.1_RM_Type_II_22622	960139.0	962121.0	RM	RM_Type_II
GCF_007966105.1	GCF_007966105.1_NZCP017552.1_1185	GCF_007966105.1_NZCP017552.1	Avs2A	18365352	GCF_007966105.1_NZCP017552.1_AVAST_II_22627	1204431.0	1208594.0	AVAST	AVAST_II
GCF_007966105.1	GCF_007966105.1_NZCP017552.1_1398	GCF_007966105.1_NZCP017552.1	Type_III_REases	18365565	GCF_007966105.1_NZCP017552.1_RM_Type_III_22636	1393157.0	1395342.0	RM	RM_Type_III
GCF_007966105.1	GCF_007966105.1_NZCP017552.1_1400	GCF_007966105.1_NZCP017552.1	Type_III_MTases	18365567	GCF_007966105.1_NZCP017552.1_RM_Type_III_22636	1395964.0	1396980.0	RM	RM_Type_III
GCF_007966105.1	GCF_007966105.1_NZCP017552.1_1681	GCF_007966105.1_NZCP017552.1	cas2_I_II_III_IV_V_VI_3	18365848	GCF_007966105.1_NZCP017552.1_CAS_Class1-Type-I_22630	1678435.0	1678728.0	Cas	CAS_Class1-Type-I
GCF_007966105.1	GCF_007966105.1_NZCP017552.1_1682	GCF_007966105.1_NZCP017552.1	cas1_I_II_III_IV_V_VI_6	18365849	GCF_007966105.1_NZCP017552.1_CAS_Class1-Type-I_22630	1678795.0	1679808.0	Cas	CAS_Class1-Type-I
GCF_007966105.1	GCF_007966105.1_NZCP017552.1_1684	GCF_007966105.1_NZCP017552.1	cas4_I_II_III_IV_V_VI_1	18365851	GCF_007966105.1_NZCP017552.1_CAS_Class1-Type-I_22630	1681152.0	1681826.0	Cas	CAS_Class1-Type-I
GCF_007966105.1	GCF_007966105.1_NZCP017552.1_1685	GCF_007966105.1_NZCP017552.1	cas7_I-C_7	18365852	GCF_007966105.1_NZCP017552.1_CAS_Class1-Type-I_22630	1681826.0	1682689.0	Cas	CAS_Class1-Type-I
GCF_007966105.1	GCF_007966105.1_NZCP017552.1_1686	GCF_007966105.1_NZCP017552.1	cas8c_I-C_2	18365853	GCF_007966105.1_NZCP017552.1_CAS_Class1-Type-I_22630	1682699.0	1684480.0	Cas	CAS_Class1-Type-I
GCF_007966105.1	GCF_007966105.1_NZCP017552.1_1687	GCF_007966105.1_NZCP017552.1	cas5_I-C_11	18365854	GCF_007966105.1_NZCP017552.1_CAS_Class1-Type-I_22630	1684502.0	1685179.0	Cas	CAS_Class1-Type-I
GCF_007966105.1	GCF_007966105.1_NZCP017552.1_1697	GCF_007966105.1_NZCP017552.1	Type_III_REases	18365864	GCF_007966105.1_NZCP017552.1_RM_Type_III_22637	1698158.0	1700794.0	RM	RM_Type_III
GCF_007966105.1	GCF_007966105.1_NZCP017552.1_1698	GCF_007966105.1_NZCP017552.1	Type_III_MTases	18365865	GCF_007966105.1_NZCP017552.1_RM_Type_III_22637	1700804.0	1702636.0	RM	RM_Type_III
GCF_007966105.1	GCF_007966105.1_NZCP017552.1_1745	GCF_007966105.1_NZCP017552.1	Type_I_MTases	18365912	GCF_007966105.1_NZCP017552.1_RM_Type_I_22632	1756960.0	1758528.0	RM	RM_Type_I
GCF_007966105.1	GCF_007966105.1_NZCP017552.1_1747	GCF_007966105.1_NZCP017552.1	Type_I_REases	18365914	GCF_007966105.1_NZCP017552.1_RM_Type_I_22632	1759846.0	1763004.0	RM	RM_Type_I
GCF_007966105.1	GCF_007966105.1_NZCP017552.1_1865	GCF_007966105.1_NZCP017552.1	Abi_2	18366032	GCF_007966105.1_NZCP017552.1_Abi2_22629	1857359.0	1858096.0	Abi2	Abi2
GCF_007966105.1	GCF_007966105.1_NZCP017552.1_2331	GCF_007966105.1_NZCP017552.1	Type_I_REases	18366498	GCF_007966105.1_NZCP017552.1_RM_Type_I_22633	2332758.0	2335109.0	RM	RM_Type_I
GCF_007966105.1	GCF_007966105.1_NZCP017552.1_2332	GCF_007966105.1_NZCP017552.1	Type_I_MTases	18366499	GCF_007966105.1_NZCP017552.1_RM_Type_I_22633	2335157.0	2336626.0	RM	RM_Type_I
GCF_007966105.1	GCF_007966105.1_NZCP017552.1_2491	GCF_007966105.1_NZCP017552.1	drt2	18366658	GCF_007966105.1_NZCP017552.1_DRT_2_22631	2506326.0	2507636.0	DRT	DRT_2
GCF_007966105.1	GCF_007966105.1_NZCP017552.1_251	GCF_007966105.1_NZCP017552.1	Type_IIG	18364418	GCF_007966105.1_NZCP017552.1_RM_Type_IIG_22635	248068.0	251070.0	RM	RM_Type_IIG
GCF_007966105.1	GCF_007966105.1_NZCP017552.1_397	GCF_007966105.1_NZCP017552.1	Abi_2	18364564	GCF_007966105.1_NZCP017552.1_Abi2_22628	408964.0	409911.0	Abi2	Abi2
GCF_007966105.1	GCF_007966105.1_NZCP017552.1_795	GCF_007966105.1_NZCP017552.1	Sp_dGTPase	18364962	GCF_007966105.1_NZCP017552.1_dGTPase_22638	815678.0	817003.0	dGTPase	dGTPase
GCF_007966105.1	GCF_007966105.1_NZCP017552.1_936	GCF_007966105.1_NZCP017552.1	Type_II_MTases	18365103	GCF_007966105.1_NZCP017552.1_RM_Type_II_22634	956435.0	958603.0	RM	RM_Type_II
GCF_007966105.1	GCF_007966105.1_NZCP017552.1_937	GCF_007966105.1_NZCP017552.1	Type_II_REases	18365104	GCF_007966105.1_NZCP017552.1_RM_Type_II_22634	958604.0	960586.0	RM	RM_Type_II
GCF_007970185.1	GCF_007970185.1_NZCP042431.1_1440	GCF_007970185.1_NZCP042431.1	Type_II_MTases	12069639	GCF_007970185.1_NZCP042431.1_RM_Type_II_15574	1758206.0	1759477.0	RM	RM_Type_II
GCF_007970185.1	GCF_007970185.1_NZCP042431.1_1441	GCF_007970185.1_NZCP042431.1	Type_II_REases	12069640	GCF_007970185.1_NZCP042431.1_RM_Type_II_15574	1759466.0	1760731.0	RM	RM_Type_II
GCF_007970185.1	GCF_007970185.1_NZCP042431.1_1487	GCF_007970185.1_NZCP042431.1	AbiEi_2	12069686	GCF_007970185.1_NZCP042431.1_AbiEii_15571	1828312.0	1829319.0	AbiEii	AbiEii
GCF_007970185.1	GCF_007970185.1_NZCP042431.1_1489	GCF_007970185.1_NZCP042431.1	AbiEii	12069688	GCF_007970185.1_NZCP042431.1_AbiEii_15571	1830540.0	1831391.0	AbiEii	AbiEii
GCF_007970185.1	GCF_007970185.1_NZCP042431.1_4025	GCF_007970185.1_NZCP042431.1	JetA_I	12072224	GCF_007970185.1_NZCP042431.1_Wadjet_I_15576	5152977.0	5154443.0	Wadjet	Wadjet_I
GCF_007970185.1	GCF_007970185.1_NZCP042431.1_4026	GCF_007970185.1_NZCP042431.1	JetB_I	12072225	GCF_007970185.1_NZCP042431.1_Wadjet_I_15576	5154470.0	5155048.0	Wadjet	Wadjet_I
GCF_007970185.1	GCF_007970185.1_NZCP042431.1_4027	GCF_007970185.1_NZCP042431.1	JetC_I	12072226	GCF_007970185.1_NZCP042431.1_Wadjet_I_15576	5155020.0	5158433.0	Wadjet	Wadjet_I
GCF_007970185.1	GCF_007970185.1_NZCP042431.1_4028	GCF_007970185.1_NZCP042431.1	JetD_I	12072227	GCF_007970185.1_NZCP042431.1_Wadjet_I_15576	5158408.0	5159559.0	Wadjet	Wadjet_I
GCF_007970185.1	GCF_007970185.1_NZCP042431.1_4697	GCF_007970185.1_NZCP042431.1	Type_IV_REases	12072896	GCF_007970185.1_NZCP042431.1_RM_Type_IV_15575	5993030.0	5994313.0	RM	RM_Type_IV
GCF_007970185.1	GCF_007970185.1_NZCP042431.1_4698	GCF_007970185.1_NZCP042431.1	Type_IV_REases	12072897	GCF_007970185.1_NZCP042431.1_RM_Type_IV_15575	5994306.0	5996867.0	RM	RM_Type_IV
GCF_007970185.1	GCF_007970185.1_NZCP042431.1_587	GCF_007970185.1_NZCP042431.1	cas2_I_II_III_IV_V_VI_3	12068786	GCF_007970185.1_NZCP042431.1_CAS_Class1-Type-I_15572	780835.0	781098.0	Cas	CAS_Class1-Type-I
GCF_007970185.1	GCF_007970185.1_NZCP042431.1_588	GCF_007970185.1_NZCP042431.1	cas1_I_II_III_IV_V_VI_7	12068787	GCF_007970185.1_NZCP042431.1_CAS_Class1-Type-I_15572	781100.0	782104.0	Cas	CAS_Class1-Type-I
GCF_007970185.1	GCF_007970185.1_NZCP042431.1_589	GCF_007970185.1_NZCP042431.1	cas4_I_II_III_IV_V_VI_6	12068788	GCF_007970185.1_NZCP042431.1_CAS_Class1-Type-I_15572	782142.0	782645.0	Cas	CAS_Class1-Type-I
GCF_007970185.1	GCF_007970185.1_NZCP042431.1_590	GCF_007970185.1_NZCP042431.1	cas3_I_5	12068789	GCF_007970185.1_NZCP042431.1_CAS_Class1-Type-I_15572	782649.0	784949.0	Cas	CAS_Class1-Type-I
GCF_007970185.1	GCF_007970185.1_NZCP042431.1_591	GCF_007970185.1_NZCP042431.1	cas5_I-B_1	12068790	GCF_007970185.1_NZCP042431.1_CAS_Class1-Type-I_15572	784946.0	785623.0	Cas	CAS_Class1-Type-I
GCF_007970185.1	GCF_007970185.1_NZCP042431.1_592	GCF_007970185.1_NZCP042431.1	cas7_I-B_6	12068791	GCF_007970185.1_NZCP042431.1_CAS_Class1-Type-I_15572	785616.0	786644.0	Cas	CAS_Class1-Type-I
GCF_007970185.1	GCF_007970185.1_NZCP042431.1_593	GCF_007970185.1_NZCP042431.1	cas8b12_I-B_1	12068792	GCF_007970185.1_NZCP042431.1_CAS_Class1-Type-I_15572	786662.0	788659.0	Cas	CAS_Class1-Type-I
GCF_007970185.1	GCF_007970185.1_NZCP042431.1_594	GCF_007970185.1_NZCP042431.1	cas6_I_II_III_IV_V_VI_10	12068793	GCF_007970185.1_NZCP042431.1_CAS_Class1-Type-I_15572	788698.0	789480.0	Cas	CAS_Class1-Type-I
GCF_007970185.1	GCF_007970185.1_NZCP042431.1_90	GCF_007970185.1_NZCP042431.1	Phospholipase	12068289	GCF_007970185.1_NZCP042431.1_CBASS_I_15573	105786.0	106808.0	CBASS	CBASS_I
GCF_007970185.1	GCF_007970185.1_NZCP042431.1_91	GCF_007970185.1_NZCP042431.1	Cyclase_II	12068290	GCF_007970185.1_NZCP042431.1_CBASS_I_15573	106817.0	107767.0	CBASS	CBASS_I
GCF_007970185.1	GCF_007970185.1_NZCP042431.1_92	GCF_007970185.1_NZCP042431.1	2TM_Hyb	12068291	GCF_007970185.1_NZCP042431.1_CBASS_I_15573	107764.0	108456.0	CBASS	CBASS_I
GCF_007970465.1	GCF_007970465.1_NZCP042429.1_1007	GCF_007970465.1_NZCP042429.1	Type_IIG	5531359	GCF_007970465.1_NZCP042429.1_RM_Type_IIG_15579	1143976.0	1146666.0	RM	RM_Type_IIG
GCF_007970465.1	GCF_007970465.1_NZCP042429.1_2074	GCF_007970465.1_NZCP042429.1	cas3_I_5	5532426	GCF_007970465.1_NZCP042429.1_CAS_Class1-Type-I_15577	2394510.0	2397257.0	Cas	CAS_Class1-Type-I
GCF_007970465.1	GCF_007970465.1_NZCP042429.1_2075	GCF_007970465.1_NZCP042429.1	cas8e_I-E_5	5532427	GCF_007970465.1_NZCP042429.1_CAS_Class1-Type-I_15577	2397439.0	2399091.0	Cas	CAS_Class1-Type-I
GCF_007970465.1	GCF_007970465.1_NZCP042429.1_2076	GCF_007970465.1_NZCP042429.1	cse2gr11_I-E_6	5532428	GCF_007970465.1_NZCP042429.1_CAS_Class1-Type-I_15577	2399088.0	2399732.0	Cas	CAS_Class1-Type-I
GCF_007970465.1	GCF_007970465.1_NZCP042429.1_2077	GCF_007970465.1_NZCP042429.1	cas7_I-E_16	5532429	GCF_007970465.1_NZCP042429.1_CAS_Class1-Type-I_15577	2399742.0	2400851.0	Cas	CAS_Class1-Type-I
GCF_007970465.1	GCF_007970465.1_NZCP042429.1_2078	GCF_007970465.1_NZCP042429.1	cas5_I-E_13	5532430	GCF_007970465.1_NZCP042429.1_CAS_Class1-Type-I_15577	2400861.0	2401565.0	Cas	CAS_Class1-Type-I
GCF_007970465.1	GCF_007970465.1_NZCP042429.1_2079	GCF_007970465.1_NZCP042429.1	cas6e_I_II_III_IV_V_VI_3	5532431	GCF_007970465.1_NZCP042429.1_CAS_Class1-Type-I_15577	2401568.0	2402221.0	Cas	CAS_Class1-Type-I
GCF_007970465.1	GCF_007970465.1_NZCP042429.1_2080	GCF_007970465.1_NZCP042429.1	cas1_I-E_1	5532432	GCF_007970465.1_NZCP042429.1_CAS_Class1-Type-I_15577	2402221.0	2403213.0	Cas	CAS_Class1-Type-I
GCF_007970465.1	GCF_007970465.1_NZCP042429.1_2081	GCF_007970465.1_NZCP042429.1	cas2_I-E_1	5532433	GCF_007970465.1_NZCP042429.1_CAS_Class1-Type-I_15577	2403210.0	2403563.0	Cas	CAS_Class1-Type-I
GCF_007970465.1	GCF_007970465.1_NZCP042429.1_311	GCF_007970465.1_NZCP042429.1	JetD_I	5530663	GCF_007970465.1_NZCP042429.1_Wadjet_I_15580	347140.0	347856.0	Wadjet	Wadjet_I
GCF_007970465.1	GCF_007970465.1_NZCP042429.1_313	GCF_007970465.1_NZCP042429.1	JetD_I	5530665	GCF_007970465.1_NZCP042429.1_Wadjet_I_15580	349106.0	349723.0	Wadjet	Wadjet_I
GCF_007970465.1	GCF_007970465.1_NZCP042429.1_314	GCF_007970465.1_NZCP042429.1	JetC_I	5530666	GCF_007970465.1_NZCP042429.1_Wadjet_I_15580	349710.0	353096.0	Wadjet	Wadjet_I
GCF_007970465.1	GCF_007970465.1_NZCP042429.1_315	GCF_007970465.1_NZCP042429.1	JetB_I	5530667	GCF_007970465.1_NZCP042429.1_Wadjet_I_15580	353093.0	353746.0	Wadjet	Wadjet_I
GCF_007970465.1	GCF_007970465.1_NZCP042429.1_316	GCF_007970465.1_NZCP042429.1	JetA_I	5530668	GCF_007970465.1_NZCP042429.1_Wadjet_I_15580	353746.0	355257.0	Wadjet	Wadjet_I
GCF_007970465.1	GCF_007970465.1_NZCP042429.1_334	GCF_007970465.1_NZCP042429.1	Type_IIG	5530686	GCF_007970465.1_NZCP042429.1_RM_Type_IIG_15578	375261.0	380267.0	RM	RM_Type_IIG
GCF_007970465.1	GCF_007970465.1_NZCP042429.1_973	GCF_007970465.1_NZCP042429.1	JetC_I	5531325	GCF_007970465.1_NZCP042429.1_Wadjet_I_15581	1109500.0	1112934.0	Wadjet	Wadjet_I
GCF_007970465.1	GCF_007970465.1_NZCP042429.1_974	GCF_007970465.1_NZCP042429.1	JetB_I	5531326	GCF_007970465.1_NZCP042429.1_Wadjet_I_15581	1112940.0	1113638.0	Wadjet	Wadjet_I
GCF_007970465.1	GCF_007970465.1_NZCP042429.1_975	GCF_007970465.1_NZCP042429.1	JetA_I	5531327	GCF_007970465.1_NZCP042429.1_Wadjet_I_15581	1113665.0	1115296.0	Wadjet	Wadjet_I
GCF_007970665.1	GCF_007970665.1_NZCP042430.1_1331	GCF_007970665.1_NZCP042430.1	GajA	5534494	GCF_007970665.1_NZCP042430.1_Gabija_15582	1408026.0	1409921.0	Gabija	Gabija
GCF_007970665.1	GCF_007970665.1_NZCP042430.1_1332	GCF_007970665.1_NZCP042430.1	GajB	5534495	GCF_007970665.1_NZCP042430.1_Gabija_15582	1409918.0	1411417.0	Gabija	Gabija
GCF_007970665.1	GCF_007970665.1_NZCP042430.1_1338	GCF_007970665.1_NZCP042430.1	GajB	5534501	GCF_007970665.1_NZCP042430.1_Gabija_15582	1422556.0	1424271.0	Gabija	Gabija
GCF_007970665.1	GCF_007970665.1_NZCP042430.1_1340	GCF_007970665.1_NZCP042430.1	Type_IIG	5534503	GCF_007970665.1_NZCP042430.1_RM_Type_IIG_15583	1430462.0	1435051.0	RM	RM_Type_IIG
GCF_007970665.1	GCF_007970665.1_NZCP042430.1_2772	GCF_007970665.1_NZCP042430.1	Type_IIG	5535935	GCF_007970665.1_NZCP042430.1_RM_Type_IIG_15584	2906586.0	2909543.0	RM	RM_Type_IIG
GCF_007970805.1	GCF_007970805.1_NZCP042433.1_1052	GCF_007970805.1_NZCP042433.1	Type_I_REases	5539333	GCF_007970805.1_NZCP042433.1_RM_Type_I_15587	1266828.0	1269764.0	RM	RM_Type_I
GCF_007970805.1	GCF_007970805.1_NZCP042433.1_1054	GCF_007970805.1_NZCP042433.1	Type_I_MTases	5539335	GCF_007970805.1_NZCP042433.1_RM_Type_I_15587	1271084.0	1272655.0	RM	RM_Type_I
GCF_007970805.1	GCF_007970805.1_NZCP042433.1_1449	GCF_007970805.1_NZCP042433.1	drt2	5539730	GCF_007970805.1_NZCP042433.1_DRT_2_15586	1781950.0	1783515.0	DRT	DRT_2
GCF_007970805.1	GCF_007970805.1_NZCP042433.1_1912	GCF_007970805.1_NZCP042433.1	Type_II_MTases	5540193	GCF_007970805.1_NZCP042433.1_RM_Type_II_15590	2334303.0	2335904.0	RM	RM_Type_II
GCF_007970805.1	GCF_007970805.1_NZCP042433.1_1913	GCF_007970805.1_NZCP042433.1	Type_II_REases	5540194	GCF_007970805.1_NZCP042433.1_RM_Type_II_15590	2335891.0	2336826.0	RM	RM_Type_II
GCF_007970805.1	GCF_007970805.1_NZCP042433.1_2213	GCF_007970805.1_NZCP042433.1	Type_IIG	5540494	GCF_007970805.1_NZCP042433.1_RM_Type_IIG_15593	2728491.0	2731748.0	RM	RM_Type_IIG
GCF_007970805.1	GCF_007970805.1_NZCP042433.1_2406	GCF_007970805.1_NZCP042433.1	Type_III_MTases	5540687	GCF_007970805.1_NZCP042433.1_RM_Type_III_15594	2931105.0	2933069.0	RM	RM_Type_III
GCF_007970805.1	GCF_007970805.1_NZCP042433.1_2407	GCF_007970805.1_NZCP042433.1	Type_III_REases	5540688	GCF_007970805.1_NZCP042433.1_RM_Type_III_15594	2933080.0	2935422.0	RM	RM_Type_III
GCF_007970805.1	GCF_007970805.1_NZCP042433.1_2439	GCF_007970805.1_NZCP042433.1	Type_I_REases	5540720	GCF_007970805.1_NZCP042433.1_RM_Type_I_15588	2965822.0	2968908.0	RM	RM_Type_I
GCF_007970805.1	GCF_007970805.1_NZCP042433.1_2444	GCF_007970805.1_NZCP042433.1	Type_I_MTases	5540725	GCF_007970805.1_NZCP042433.1_RM_Type_I_15588	2975435.0	2977777.0	RM	RM_Type_I
GCF_007970805.1	GCF_007970805.1_NZCP042433.1_2839	GCF_007970805.1_NZCP042433.1	Type_II_REases	5541120	GCF_007970805.1_NZCP042433.1_RM_Type_II_15591	3398091.0	3398843.0	RM	RM_Type_II
GCF_007970805.1	GCF_007970805.1_NZCP042433.1_2840	GCF_007970805.1_NZCP042433.1	Type_II_MTases	5541121	GCF_007970805.1_NZCP042433.1_RM_Type_II_15591	3398836.0	3399744.0	RM	RM_Type_II
GCF_007970805.1	GCF_007970805.1_NZCP042433.1_2935	GCF_007970805.1_NZCP042433.1	NDT	5541216	GCF_007970805.1_NZCP042433.1_Retron_II_15595	3490886.0	3491782.0	Retron	Retron_II
GCF_007970805.1	GCF_007970805.1_NZCP042433.1_2936	GCF_007970805.1_NZCP042433.1	RT_Tot	5541217	GCF_007970805.1_NZCP042433.1_Retron_II_15595	3491943.0	3492947.0	Retron	Retron_II
GCF_007970805.1	GCF_007970805.1_NZCP042433.1_3888	GCF_007970805.1_NZCP042433.1	Type_I_MTases	5542169	GCF_007970805.1_NZCP042433.1_RM_Type_I_15589	4571750.0	4573336.0	RM	RM_Type_I
GCF_007970805.1	GCF_007970805.1_NZCP042433.1_3890	GCF_007970805.1_NZCP042433.1	Type_I_REases	5542171	GCF_007970805.1_NZCP042433.1_RM_Type_I_15589	4574653.0	4577541.0	RM	RM_Type_I
GCF_007970805.1	GCF_007970805.1_NZCP042433.1_4065	GCF_007970805.1_NZCP042433.1	Type_II_REases	5542346	GCF_007970805.1_NZCP042433.1_RM_Type_II_15592	4789918.0	4790769.0	RM	RM_Type_II
GCF_007970805.1	GCF_007970805.1_NZCP042433.1_4066	GCF_007970805.1_NZCP042433.1	Type_II_MTases	5542347	GCF_007970805.1_NZCP042433.1_RM_Type_II_15592	4790747.0	4791811.0	RM	RM_Type_II
GCF_007970805.1	GCF_007970805.1_NZCP042433.1_989	GCF_007970805.1_NZCP042433.1	brxL	5539270	GCF_007970805.1_NZCP042433.1_BREX_15585	1188361.0	1190376.0	BREX	BREX
GCF_007970805.1	GCF_007970805.1_NZCP042433.1_990	GCF_007970805.1_NZCP042433.1	pglZA	5539271	GCF_007970805.1_NZCP042433.1_BREX_15585	1190379.0	1192916.0	BREX	BREX
GCF_007970805.1	GCF_007970805.1_NZCP042433.1_991	GCF_007970805.1_NZCP042433.1	pglX1	5539272	GCF_007970805.1_NZCP042433.1_BREX_15585	1192926.0	1196456.0	BREX	BREX
GCF_007970805.1	GCF_007970805.1_NZCP042433.1_992	GCF_007970805.1_NZCP042433.1	brxC	5539273	GCF_007970805.1_NZCP042433.1_BREX_15585	1196460.0	1199984.0	BREX	BREX
GCF_007970805.1	GCF_007970805.1_NZCP042433.1_993	GCF_007970805.1_NZCP042433.1	brxB_DUF1788	5539274	GCF_007970805.1_NZCP042433.1_BREX_15585	1199986.0	1200576.0	BREX	BREX
GCF_007970805.1	GCF_007970805.1_NZCP042433.1_994	GCF_007970805.1_NZCP042433.1	brxA_DUF1819	5539275	GCF_007970805.1_NZCP042433.1_BREX_15585	1200566.0	1201186.0	BREX	BREX
GCF_007971025.1	GCF_007971025.1_NZCP042436.1_733	GCF_007971025.1_NZCP042436.1	Type_II_MTases	5543337	GCF_007971025.1_NZCP042436.1_RM_Type_II_15597	790462.0	791808.0	RM	RM_Type_II
GCF_007971025.1	GCF_007971025.1_NZCP042436.1_734	GCF_007971025.1_NZCP042436.1	Type_II_REases	5543338	GCF_007971025.1_NZCP042436.1_RM_Type_II_15597	791777.0	793423.0	RM	RM_Type_II
GCF_007971025.1	GCF_007971025.1_NZCP042436.1_735	GCF_007971025.1_NZCP042436.1	drt2	5543339	GCF_007971025.1_NZCP042436.1_DRT_2_15596	793489.0	795117.0	DRT	DRT_2
GCF_007971225.1	GCF_007971225.1_NZCP042435.1_2223	GCF_007971225.1_NZCP042435.1	Type_II_REases	5549672	GCF_007971225.1_NZCP042435.1_RM_Type_II_15599	2654310.0	2655482.0	RM	RM_Type_II
GCF_007971225.1	GCF_007971225.1_NZCP042435.1_2224	GCF_007971225.1_NZCP042435.1	Type_II_MTases	5549673	GCF_007971225.1_NZCP042435.1_RM_Type_II_15599	2655499.0	2656749.0	RM	RM_Type_II
GCF_007971225.1	GCF_007971225.1_NZCP042435.1_3188	GCF_007971225.1_NZCP042435.1	Type_IV_REases	5550637	GCF_007971225.1_NZCP042435.1_RM_Type_IV_15603	3821734.0	3822594.0	RM	RM_Type_IV
GCF_007971225.1	GCF_007971225.1_NZCP042435.1_3805	GCF_007971225.1_NZCP042435.1	cas6_I_II_III_IV_V_VI_10	5551254	GCF_007971225.1_NZCP042435.1_CAS_Class1-Type-I_15598	4535273.0	4536076.0	Cas	CAS_Class1-Type-I
GCF_007971225.1	GCF_007971225.1_NZCP042435.1_3806	GCF_007971225.1_NZCP042435.1	cas8b2_I-B_6	5551255	GCF_007971225.1_NZCP042435.1_CAS_Class1-Type-I_15598	4536100.0	4537506.0	Cas	CAS_Class1-Type-I
GCF_007971225.1	GCF_007971225.1_NZCP042435.1_3807	GCF_007971225.1_NZCP042435.1	cas7_I-B_6	5551256	GCF_007971225.1_NZCP042435.1_CAS_Class1-Type-I_15598	4537525.0	4538613.0	Cas	CAS_Class1-Type-I
GCF_007971225.1	GCF_007971225.1_NZCP042435.1_3808	GCF_007971225.1_NZCP042435.1	cas5_I-B_1	5551257	GCF_007971225.1_NZCP042435.1_CAS_Class1-Type-I_15598	4538617.0	4539288.0	Cas	CAS_Class1-Type-I
GCF_007971225.1	GCF_007971225.1_NZCP042435.1_3809	GCF_007971225.1_NZCP042435.1	cas3_I_5	5551258	GCF_007971225.1_NZCP042435.1_CAS_Class1-Type-I_15598	4539288.0	4541600.0	Cas	CAS_Class1-Type-I
GCF_007971225.1	GCF_007971225.1_NZCP042435.1_3810	GCF_007971225.1_NZCP042435.1	cas4_I_II_III_IV_V_VI_6	5551259	GCF_007971225.1_NZCP042435.1_CAS_Class1-Type-I_15598	4541603.0	4542106.0	Cas	CAS_Class1-Type-I
GCF_007971225.1	GCF_007971225.1_NZCP042435.1_3811	GCF_007971225.1_NZCP042435.1	cas1_I_II_III_IV_V_VI_7	5551260	GCF_007971225.1_NZCP042435.1_CAS_Class1-Type-I_15598	4542316.0	4543320.0	Cas	CAS_Class1-Type-I
GCF_007971225.1	GCF_007971225.1_NZCP042435.1_3812	GCF_007971225.1_NZCP042435.1	cas2_I_II_III_IV_V_VI_5	5551261	GCF_007971225.1_NZCP042435.1_CAS_Class1-Type-I_15598	4543460.0	4543723.0	Cas	CAS_Class1-Type-I
GCF_007971225.1	GCF_007971225.1_NZCP042435.1_4126	GCF_007971225.1_NZCP042435.1	Type_IIG	5551575	GCF_007971225.1_NZCP042435.1_RM_Type_IIG_15601	4881145.0	4884579.0	RM	RM_Type_IIG
GCF_007971225.1	GCF_007971225.1_NZCP042435.1_423	GCF_007971225.1_NZCP042435.1	Type_IIG	5547872	GCF_007971225.1_NZCP042435.1_RM_Type_IIG_15600	536501.0	539578.0	RM	RM_Type_IIG
GCF_007971225.1	GCF_007971225.1_NZCP042435.1_4353	GCF_007971225.1_NZCP042435.1	Type_IIG	5551802	GCF_007971225.1_NZCP042435.1_RM_Type_IIG_15602	5187770.0	5190820.0	RM	RM_Type_IIG
GCF_007971385.1	GCF_007971385.1_NZCP042434.1_2400	GCF_007971385.1_NZCP042434.1	Type_I_REases	5554475	GCF_007971385.1_NZCP042434.1_RM_Type_I_15607	3047137.0	3049854.0	RM	RM_Type_I
GCF_007971385.1	GCF_007971385.1_NZCP042434.1_2405	GCF_007971385.1_NZCP042434.1	Type_I_REases	5554480	GCF_007971385.1_NZCP042434.1_RM_Type_I_15607	3052751.0	3055926.0	RM	RM_Type_I
GCF_007971385.1	GCF_007971385.1_NZCP042434.1_2408	GCF_007971385.1_NZCP042434.1	Type_I_MTases	5554483	GCF_007971385.1_NZCP042434.1_RM_Type_I_15607	3057940.0	3060434.0	RM	RM_Type_I
GCF_007971385.1	GCF_007971385.1_NZCP042434.1_2409	GCF_007971385.1_NZCP042434.1	AbiEii	5554484	GCF_007971385.1_NZCP042434.1_AbiEii_15604	3060435.0	3061214.0	AbiEii	AbiEii
GCF_007971385.1	GCF_007971385.1_NZCP042434.1_2410	GCF_007971385.1_NZCP042434.1	AbiEi_1	5554485	GCF_007971385.1_NZCP042434.1_AbiEii_15604	3061211.0	3062020.0	AbiEii	AbiEii
GCF_007971385.1	GCF_007971385.1_NZCP042434.1_3172	GCF_007971385.1_NZCP042434.1	cas6_I_II_III_IV_V_VI_10	5555247	GCF_007971385.1_NZCP042434.1_CAS_Class1-Type-I_15606	3971614.0	3972393.0	Cas	CAS_Class1-Type-I
GCF_007971385.1	GCF_007971385.1_NZCP042434.1_3173	GCF_007971385.1_NZCP042434.1	cas8b12_I-B_1	5555248	GCF_007971385.1_NZCP042434.1_CAS_Class1-Type-I_15606	3972707.0	3973309.0	Cas	CAS_Class1-Type-I
GCF_007971385.1	GCF_007971385.1_NZCP042434.1_3174	GCF_007971385.1_NZCP042434.1	cas8b12_I-B_1	5555249	GCF_007971385.1_NZCP042434.1_CAS_Class1-Type-I_15606	3973357.0	3974772.0	Cas	CAS_Class1-Type-I
GCF_007971385.1	GCF_007971385.1_NZCP042434.1_3175	GCF_007971385.1_NZCP042434.1	cas7_I-B_6	5555250	GCF_007971385.1_NZCP042434.1_CAS_Class1-Type-I_15606	3974781.0	3975809.0	Cas	CAS_Class1-Type-I
GCF_007971385.1	GCF_007971385.1_NZCP042434.1_3176	GCF_007971385.1_NZCP042434.1	cas5_I-B_1	5555251	GCF_007971385.1_NZCP042434.1_CAS_Class1-Type-I_15606	3975802.0	3976482.0	Cas	CAS_Class1-Type-I
GCF_007971385.1	GCF_007971385.1_NZCP042434.1_3177	GCF_007971385.1_NZCP042434.1	cas3_I_5	5555252	GCF_007971385.1_NZCP042434.1_CAS_Class1-Type-I_15606	3976475.0	3978775.0	Cas	CAS_Class1-Type-I
GCF_007971385.1	GCF_007971385.1_NZCP042434.1_3178	GCF_007971385.1_NZCP042434.1	cas4_I_II_III_IV_V_VI_6	5555253	GCF_007971385.1_NZCP042434.1_CAS_Class1-Type-I_15606	3978785.0	3979291.0	Cas	CAS_Class1-Type-I
GCF_007971385.1	GCF_007971385.1_NZCP042434.1_3179	GCF_007971385.1_NZCP042434.1	cas1_I_II_III_IV_V_VI_7	5555254	GCF_007971385.1_NZCP042434.1_CAS_Class1-Type-I_15606	3979281.0	3980291.0	Cas	CAS_Class1-Type-I
GCF_007971385.1	GCF_007971385.1_NZCP042434.1_3180	GCF_007971385.1_NZCP042434.1	cas2_I_II_III_IV_V_VI_3	5555255	GCF_007971385.1_NZCP042434.1_CAS_Class1-Type-I_15606	3980293.0	3980556.0	Cas	CAS_Class1-Type-I
GCF_007971385.1	GCF_007971385.1_NZCP042434.1_3302	GCF_007971385.1_NZCP042434.1	Type_IIG	5555377	GCF_007971385.1_NZCP042434.1_RM_Type_IIG_15608	4153597.0	4158414.0	RM	RM_Type_IIG
GCF_007971385.1	GCF_007971385.1_NZCP042434.1_3598	GCF_007971385.1_NZCP042434.1	AbiH	5555673	GCF_007971385.1_NZCP042434.1_AbiH_15605	4532611.0	4533201.0	AbiH	AbiH
GCF_007971385.1	GCF_007971385.1_NZCP042434.1_3599	GCF_007971385.1_NZCP042434.1	AbiH	5555674	GCF_007971385.1_NZCP042434.1_AbiH_15605	4533211.0	4533741.0	AbiH	AbiH
GCF_007971385.1	GCF_007971385.1_NZCP042434.1_4571	GCF_007971385.1_NZCP042434.1	JetD_I	5556646	GCF_007971385.1_NZCP042434.1_Wadjet_I_15609	5737305.0	5738531.0	Wadjet	Wadjet_I
GCF_007971385.1	GCF_007971385.1_NZCP042434.1_4572	GCF_007971385.1_NZCP042434.1	JetC_I	5556647	GCF_007971385.1_NZCP042434.1_Wadjet_I_15609	5738628.0	5739695.0	Wadjet	Wadjet_I
GCF_007971385.1	GCF_007971385.1_NZCP042434.1_4574	GCF_007971385.1_NZCP042434.1	JetC_I	5556649	GCF_007971385.1_NZCP042434.1_Wadjet_I_15609	5740129.0	5742090.0	Wadjet	Wadjet_I
GCF_007971385.1	GCF_007971385.1_NZCP042434.1_4575	GCF_007971385.1_NZCP042434.1	JetB_I	5556650	GCF_007971385.1_NZCP042434.1_Wadjet_I_15609	5742260.0	5742823.0	Wadjet	Wadjet_I
GCF_007971385.1	GCF_007971385.1_NZCP042434.1_4576	GCF_007971385.1_NZCP042434.1	JetA_I	5556651	GCF_007971385.1_NZCP042434.1_Wadjet_I_15609	5742961.0	5744478.0	Wadjet	Wadjet_I
GCF_007971525.1	GCF_007971525.1_NZCP042437.1_2691	GCF_007971525.1_NZCP042437.1	Type_IIG	5559367	GCF_007971525.1_NZCP042437.1_RM_Type_IIG_15612	3225445.0	3228888.0	RM	RM_Type_IIG
GCF_007971525.1	GCF_007971525.1_NZCP042437.1_2694	GCF_007971525.1_NZCP042437.1	Type_IV_REases	5559370	GCF_007971525.1_NZCP042437.1_RM_Type_IV_15614	3230940.0	3233093.0	RM	RM_Type_IV
GCF_007971525.1	GCF_007971525.1_NZCP042437.1_2695	GCF_007971525.1_NZCP042437.1	Type_IV_REases	5559371	GCF_007971525.1_NZCP042437.1_RM_Type_IV_15614	3233097.0	3234434.0	RM	RM_Type_IV
GCF_007971525.1	GCF_007971525.1_NZCP042437.1_2898	GCF_007971525.1_NZCP042437.1	drt3a	5559574	GCF_007971525.1_NZCP042437.1_DRT_3_15611	3472706.0	3474193.0	DRT	DRT_3
GCF_007971525.1	GCF_007971525.1_NZCP042437.1_2899	GCF_007971525.1_NZCP042437.1	drt3b	5559575	GCF_007971525.1_NZCP042437.1_DRT_3_15611	3474195.0	3476423.0	DRT	DRT_3
GCF_007971525.1	GCF_007971525.1_NZCP042437.1_3292	GCF_007971525.1_NZCP042437.1	ThsA_new_grand	5559968	GCF_007971525.1_NZCP042437.1_Thoeris2_15616	3929369.0	3930820.0	Thoeris	Thoeris2
GCF_007971525.1	GCF_007971525.1_NZCP042437.1_3293	GCF_007971525.1_NZCP042437.1	ThsB_Global	5559969	GCF_007971525.1_NZCP042437.1_Thoeris2_15616	3930822.0	3931367.0	Thoeris	Thoeris2
GCF_007971525.1	GCF_007971525.1_NZCP042437.1_3295	GCF_007971525.1_NZCP042437.1	ThsB_Global	5559971	GCF_007971525.1_NZCP042437.1_Thoeris2_15616	3931980.0	3932471.0	Thoeris	Thoeris2
GCF_007971525.1	GCF_007971525.1_NZCP042437.1_4174	GCF_007971525.1_NZCP042437.1	PtuA	5560850	GCF_007971525.1_NZCP042437.1_Septu_15615	4988707.0	4989954.0	Septu	Septu
GCF_007971525.1	GCF_007971525.1_NZCP042437.1_4175	GCF_007971525.1_NZCP042437.1	PtuB	5560851	GCF_007971525.1_NZCP042437.1_Septu_15615	4989961.0	4990794.0	Septu	Septu
GCF_007971525.1	GCF_007971525.1_NZCP042437.1_5203	GCF_007971525.1_NZCP042437.1	cas2_I_II_III_IV_V_VI_6	5561879	GCF_007971525.1_NZCP042437.1_CAS_Class2-Type-II_15610	6231459.0	6231788.0	Cas	CAS_Class2-Type-II
GCF_007971525.1	GCF_007971525.1_NZCP042437.1_5204	GCF_007971525.1_NZCP042437.1	cas1_I_II_III_IV_V_VI_5	5561880	GCF_007971525.1_NZCP042437.1_CAS_Class2-Type-II_15610	6231792.0	6232832.0	Cas	CAS_Class2-Type-II
GCF_007971525.1	GCF_007971525.1_NZCP042437.1_5205	GCF_007971525.1_NZCP042437.1	Type_III_REases	5561881	GCF_007971525.1_NZCP042437.1_RM_Type_III_15613	6232971.0	6235604.0	RM	RM_Type_III
GCF_007971525.1	GCF_007971525.1_NZCP042437.1_5206	GCF_007971525.1_NZCP042437.1	Type_III_MTases	5561882	GCF_007971525.1_NZCP042437.1_RM_Type_III_15613	6235606.0	6237192.0	RM	RM_Type_III
GCF_007971525.1	GCF_007971525.1_NZCP042437.1_5207	GCF_007971525.1_NZCP042437.1	cas9_II-A_II-B_II-C_1	5561883	GCF_007971525.1_NZCP042437.1_CAS_Class2-Type-II_15610	6237950.0	6241684.0	Cas	CAS_Class2-Type-II
GCF_007973265.1	GCF_007973265.1_NZCP017484.1_1057	GCF_007973265.1_NZCP017484.1	Avs2A	18367884	GCF_007973265.1_NZCP017484.1_AVAST_II_22639	1099004.0	1103140.0	AVAST	AVAST_II
GCF_007973265.1	GCF_007973265.1_NZCP017484.1_1460	GCF_007973265.1_NZCP017484.1	cas2_I_II_III_IV_V_VI_3	18368287	GCF_007973265.1_NZCP017484.1_CAS_Class1-Type-I_22641	1503950.0	1504243.0	Cas	CAS_Class1-Type-I
GCF_007973265.1	GCF_007973265.1_NZCP017484.1_1461	GCF_007973265.1_NZCP017484.1	cas1_I_II_III_IV_V_VI_6	18368288	GCF_007973265.1_NZCP017484.1_CAS_Class1-Type-I_22641	1504310.0	1505323.0	Cas	CAS_Class1-Type-I
GCF_007973265.1	GCF_007973265.1_NZCP017484.1_1463	GCF_007973265.1_NZCP017484.1	cas4_I_II_III_IV_V_VI_1	18368290	GCF_007973265.1_NZCP017484.1_CAS_Class1-Type-I_22641	1506223.0	1506888.0	Cas	CAS_Class1-Type-I
GCF_007973265.1	GCF_007973265.1_NZCP017484.1_1464	GCF_007973265.1_NZCP017484.1	cas7_I-C_7	18368291	GCF_007973265.1_NZCP017484.1_CAS_Class1-Type-I_22641	1506888.0	1507751.0	Cas	CAS_Class1-Type-I
GCF_007973265.1	GCF_007973265.1_NZCP017484.1_1465	GCF_007973265.1_NZCP017484.1	cas8c_I-C_2	18368292	GCF_007973265.1_NZCP017484.1_CAS_Class1-Type-I_22641	1507761.0	1509545.0	Cas	CAS_Class1-Type-I
GCF_007973265.1	GCF_007973265.1_NZCP017484.1_1466	GCF_007973265.1_NZCP017484.1	cas5_I-C_11	18368293	GCF_007973265.1_NZCP017484.1_CAS_Class1-Type-I_22641	1509542.0	1510219.0	Cas	CAS_Class1-Type-I
GCF_007973265.1	GCF_007973265.1_NZCP017484.1_1469	GCF_007973265.1_NZCP017484.1	cas3_I_5	18368296	GCF_007973265.1_NZCP017484.1_CAS_Class1-Type-I_22641	1513384.0	1515672.0	Cas	CAS_Class1-Type-I
GCF_007973265.1	GCF_007973265.1_NZCP017484.1_1473	GCF_007973265.1_NZCP017484.1	Type_III_REases	18368300	GCF_007973265.1_NZCP017484.1_RM_Type_III_22646	1521374.0	1524010.0	RM	RM_Type_III
GCF_007973265.1	GCF_007973265.1_NZCP017484.1_1474	GCF_007973265.1_NZCP017484.1	Type_III_MTases	18368301	GCF_007973265.1_NZCP017484.1_RM_Type_III_22646	1524020.0	1525852.0	RM	RM_Type_III
GCF_007973265.1	GCF_007973265.1_NZCP017484.1_1533	GCF_007973265.1_NZCP017484.1	Type_I_MTases	18368360	GCF_007973265.1_NZCP017484.1_RM_Type_I_22643	1596181.0	1597839.0	RM	RM_Type_I
GCF_007973265.1	GCF_007973265.1_NZCP017484.1_1536	GCF_007973265.1_NZCP017484.1	Type_I_REases	18368363	GCF_007973265.1_NZCP017484.1_RM_Type_I_22643	1600426.0	1603584.0	RM	RM_Type_I
GCF_007973265.1	GCF_007973265.1_NZCP017484.1_1618	GCF_007973265.1_NZCP017484.1	Type_II_MTases	18368445	GCF_007973265.1_NZCP017484.1_RM_Type_II_22645	1678523.0	1679701.0	RM	RM_Type_II
GCF_007973265.1	GCF_007973265.1_NZCP017484.1_1621	GCF_007973265.1_NZCP017484.1	Type_II_REases	18368448	GCF_007973265.1_NZCP017484.1_RM_Type_II_22645	1681690.0	1682842.0	RM	RM_Type_II
GCF_007973265.1	GCF_007973265.1_NZCP017484.1_2096	GCF_007973265.1_NZCP017484.1	Type_I_MTases	18368923	GCF_007973265.1_NZCP017484.1_RM_Type_I_22644	2167746.0	2169215.0	RM	RM_Type_I
GCF_007973265.1	GCF_007973265.1_NZCP017484.1_2097	GCF_007973265.1_NZCP017484.1	Type_I_REases	18368924	GCF_007973265.1_NZCP017484.1_RM_Type_I_22644	2169263.0	2171614.0	RM	RM_Type_I
GCF_007973265.1	GCF_007973265.1_NZCP017484.1_2323	GCF_007973265.1_NZCP017484.1	drt2	18369150	GCF_007973265.1_NZCP017484.1_DRT_2_22642	2368635.0	2369933.0	DRT	DRT_2
GCF_007973265.1	GCF_007973265.1_NZCP017484.1_365	GCF_007973265.1_NZCP017484.1	Abi_2	18367192	GCF_007973265.1_NZCP017484.1_Abi2_22640	373360.0	374307.0	Abi2	Abi2
GCF_007973265.1	GCF_007973265.1_NZCP017484.1_777	GCF_007973265.1_NZCP017484.1	Sp_dGTPase	18367604	GCF_007973265.1_NZCP017484.1_dGTPase_22647	799269.0	800594.0	dGTPase	dGTPase
GCF_007973365.1	GCF_007973365.1_NZCP017485.1_1055	GCF_007973365.1_NZCP017485.1	Avs2A	18370404	GCF_007973365.1_NZCP017485.1_AVAST_II_22648	1099005.0	1103141.0	AVAST	AVAST_II
GCF_007973365.1	GCF_007973365.1_NZCP017485.1_1456	GCF_007973365.1_NZCP017485.1	cas2_I_II_III_IV_V_VI_3	18370805	GCF_007973365.1_NZCP017485.1_CAS_Class1-Type-I_22650	1503953.0	1504246.0	Cas	CAS_Class1-Type-I
GCF_007973365.1	GCF_007973365.1_NZCP017485.1_1457	GCF_007973365.1_NZCP017485.1	cas1_I_II_III_IV_V_VI_6	18370806	GCF_007973365.1_NZCP017485.1_CAS_Class1-Type-I_22650	1504313.0	1505326.0	Cas	CAS_Class1-Type-I
GCF_007973365.1	GCF_007973365.1_NZCP017485.1_1459	GCF_007973365.1_NZCP017485.1	cas4_I_II_III_IV_V_VI_1	18370808	GCF_007973365.1_NZCP017485.1_CAS_Class1-Type-I_22650	1506226.0	1506891.0	Cas	CAS_Class1-Type-I
GCF_007973365.1	GCF_007973365.1_NZCP017485.1_1460	GCF_007973365.1_NZCP017485.1	cas7_I-C_7	18370809	GCF_007973365.1_NZCP017485.1_CAS_Class1-Type-I_22650	1506891.0	1507754.0	Cas	CAS_Class1-Type-I
GCF_007973365.1	GCF_007973365.1_NZCP017485.1_1461	GCF_007973365.1_NZCP017485.1	cas8c_I-C_2	18370810	GCF_007973365.1_NZCP017485.1_CAS_Class1-Type-I_22650	1507764.0	1509548.0	Cas	CAS_Class1-Type-I
GCF_007973365.1	GCF_007973365.1_NZCP017485.1_1462	GCF_007973365.1_NZCP017485.1	cas5_I-C_11	18370811	GCF_007973365.1_NZCP017485.1_CAS_Class1-Type-I_22650	1509545.0	1510222.0	Cas	CAS_Class1-Type-I
GCF_007973365.1	GCF_007973365.1_NZCP017485.1_1465	GCF_007973365.1_NZCP017485.1	cas3_I_5	18370814	GCF_007973365.1_NZCP017485.1_CAS_Class1-Type-I_22650	1513387.0	1515675.0	Cas	CAS_Class1-Type-I
GCF_007973365.1	GCF_007973365.1_NZCP017485.1_1469	GCF_007973365.1_NZCP017485.1	Type_III_REases	18370818	GCF_007973365.1_NZCP017485.1_RM_Type_III_22655	1521377.0	1524013.0	RM	RM_Type_III
GCF_007973365.1	GCF_007973365.1_NZCP017485.1_1470	GCF_007973365.1_NZCP017485.1	Type_III_MTases	18370819	GCF_007973365.1_NZCP017485.1_RM_Type_III_22655	1524023.0	1525855.0	RM	RM_Type_III
GCF_007973365.1	GCF_007973365.1_NZCP017485.1_1529	GCF_007973365.1_NZCP017485.1	Type_I_MTases	18370878	GCF_007973365.1_NZCP017485.1_RM_Type_I_22652	1596199.0	1597857.0	RM	RM_Type_I
GCF_007973365.1	GCF_007973365.1_NZCP017485.1_1532	GCF_007973365.1_NZCP017485.1	Type_I_REases	18370881	GCF_007973365.1_NZCP017485.1_RM_Type_I_22652	1600444.0	1603602.0	RM	RM_Type_I
GCF_007973365.1	GCF_007973365.1_NZCP017485.1_1612	GCF_007973365.1_NZCP017485.1	Type_II_MTases	18370961	GCF_007973365.1_NZCP017485.1_RM_Type_II_22654	1678542.0	1679720.0	RM	RM_Type_II
GCF_007973365.1	GCF_007973365.1_NZCP017485.1_1615	GCF_007973365.1_NZCP017485.1	Type_II_REases	18370964	GCF_007973365.1_NZCP017485.1_RM_Type_II_22654	1681709.0	1682861.0	RM	RM_Type_II
GCF_007973365.1	GCF_007973365.1_NZCP017485.1_2089	GCF_007973365.1_NZCP017485.1	Type_I_MTases	18371438	GCF_007973365.1_NZCP017485.1_RM_Type_I_22653	2167759.0	2169228.0	RM	RM_Type_I
GCF_007973365.1	GCF_007973365.1_NZCP017485.1_2090	GCF_007973365.1_NZCP017485.1	Type_I_REases	18371439	GCF_007973365.1_NZCP017485.1_RM_Type_I_22653	2169276.0	2171627.0	RM	RM_Type_I
GCF_007973365.1	GCF_007973365.1_NZCP017485.1_2315	GCF_007973365.1_NZCP017485.1	drt2	18371664	GCF_007973365.1_NZCP017485.1_DRT_2_22651	2368648.0	2369946.0	DRT	DRT_2
GCF_007973365.1	GCF_007973365.1_NZCP017485.1_364	GCF_007973365.1_NZCP017485.1	Abi_2	18369713	GCF_007973365.1_NZCP017485.1_Abi2_22649	373360.0	374307.0	Abi2	Abi2
GCF_007973365.1	GCF_007973365.1_NZCP017485.1_775	GCF_007973365.1_NZCP017485.1	Sp_dGTPase	18370124	GCF_007973365.1_NZCP017485.1_dGTPase_22656	799270.0	800595.0	dGTPase	dGTPase
GCF_007973645.1	GCF_007973645.1_NZCP017486.1_1055	GCF_007973645.1_NZCP017486.1	Avs2A	18372917	GCF_007973645.1_NZCP017486.1_AVAST_II_22657	1098538.0	1102674.0	AVAST	AVAST_II
GCF_007973645.1	GCF_007973645.1_NZCP017486.1_1450	GCF_007973645.1_NZCP017486.1	cas2_I_II_III_IV_V_VI_3	18373312	GCF_007973645.1_NZCP017486.1_CAS_Class1-Type-I_22659	1499190.0	1499483.0	Cas	CAS_Class1-Type-I
GCF_007973645.1	GCF_007973645.1_NZCP017486.1_1451	GCF_007973645.1_NZCP017486.1	cas1_I_II_III_IV_V_VI_6	18373313	GCF_007973645.1_NZCP017486.1_CAS_Class1-Type-I_22659	1499550.0	1500563.0	Cas	CAS_Class1-Type-I
GCF_007973645.1	GCF_007973645.1_NZCP017486.1_1453	GCF_007973645.1_NZCP017486.1	cas4_I_II_III_IV_V_VI_1	18373315	GCF_007973645.1_NZCP017486.1_CAS_Class1-Type-I_22659	1501463.0	1502128.0	Cas	CAS_Class1-Type-I
GCF_007973645.1	GCF_007973645.1_NZCP017486.1_1454	GCF_007973645.1_NZCP017486.1	cas7_I-C_7	18373316	GCF_007973645.1_NZCP017486.1_CAS_Class1-Type-I_22659	1502128.0	1502991.0	Cas	CAS_Class1-Type-I
GCF_007973645.1	GCF_007973645.1_NZCP017486.1_1455	GCF_007973645.1_NZCP017486.1	cas8c_I-C_2	18373317	GCF_007973645.1_NZCP017486.1_CAS_Class1-Type-I_22659	1503001.0	1504785.0	Cas	CAS_Class1-Type-I
GCF_007973645.1	GCF_007973645.1_NZCP017486.1_1456	GCF_007973645.1_NZCP017486.1	cas5_I-C_11	18373318	GCF_007973645.1_NZCP017486.1_CAS_Class1-Type-I_22659	1504782.0	1505459.0	Cas	CAS_Class1-Type-I
GCF_007973645.1	GCF_007973645.1_NZCP017486.1_1459	GCF_007973645.1_NZCP017486.1	cas3_I_5	18373321	GCF_007973645.1_NZCP017486.1_CAS_Class1-Type-I_22659	1508624.0	1510912.0	Cas	CAS_Class1-Type-I
GCF_007973645.1	GCF_007973645.1_NZCP017486.1_1463	GCF_007973645.1_NZCP017486.1	Type_III_REases	18373325	GCF_007973645.1_NZCP017486.1_RM_Type_III_22664	1516614.0	1519250.0	RM	RM_Type_III
GCF_007973645.1	GCF_007973645.1_NZCP017486.1_1464	GCF_007973645.1_NZCP017486.1	Type_III_MTases	18373326	GCF_007973645.1_NZCP017486.1_RM_Type_III_22664	1519260.0	1521092.0	RM	RM_Type_III
GCF_007973645.1	GCF_007973645.1_NZCP017486.1_1523	GCF_007973645.1_NZCP017486.1	Type_I_MTases	18373385	GCF_007973645.1_NZCP017486.1_RM_Type_I_22661	1591404.0	1593062.0	RM	RM_Type_I
GCF_007973645.1	GCF_007973645.1_NZCP017486.1_1526	GCF_007973645.1_NZCP017486.1	Type_I_REases	18373388	GCF_007973645.1_NZCP017486.1_RM_Type_I_22661	1595649.0	1598807.0	RM	RM_Type_I
GCF_007973645.1	GCF_007973645.1_NZCP017486.1_1605	GCF_007973645.1_NZCP017486.1	Type_II_MTases	18373467	GCF_007973645.1_NZCP017486.1_RM_Type_II_22663	1673727.0	1674905.0	RM	RM_Type_II
GCF_007973645.1	GCF_007973645.1_NZCP017486.1_1608	GCF_007973645.1_NZCP017486.1	Type_II_REases	18373470	GCF_007973645.1_NZCP017486.1_RM_Type_II_22663	1676895.0	1678047.0	RM	RM_Type_II
GCF_007973645.1	GCF_007973645.1_NZCP017486.1_2082	GCF_007973645.1_NZCP017486.1	Type_I_MTases	18373944	GCF_007973645.1_NZCP017486.1_RM_Type_I_22662	2168517.0	2169986.0	RM	RM_Type_I
GCF_007973645.1	GCF_007973645.1_NZCP017486.1_2083	GCF_007973645.1_NZCP017486.1	Type_I_REases	18373945	GCF_007973645.1_NZCP017486.1_RM_Type_I_22662	2170034.0	2172385.0	RM	RM_Type_I
GCF_007973645.1	GCF_007973645.1_NZCP017486.1_2308	GCF_007973645.1_NZCP017486.1	drt2	18374170	GCF_007973645.1_NZCP017486.1_DRT_2_22660	2369367.0	2370665.0	DRT	DRT_2
GCF_007973645.1	GCF_007973645.1_NZCP017486.1_364	GCF_007973645.1_NZCP017486.1	Abi_2	18372226	GCF_007973645.1_NZCP017486.1_Abi2_22658	373248.0	374195.0	Abi2	Abi2
GCF_007973645.1	GCF_007973645.1_NZCP017486.1_774	GCF_007973645.1_NZCP017486.1	Sp_dGTPase	18372636	GCF_007973645.1_NZCP017486.1_dGTPase_22665	798080.0	799405.0	dGTPase	dGTPase
GCF_007973825.1	GCF_007973825.1_NZCP017487.1_1059	GCF_007973825.1_NZCP017487.1	Avs2A	18375428	GCF_007973825.1_NZCP017487.1_AVAST_II_22666	1099605.0	1103741.0	AVAST	AVAST_II
GCF_007973825.1	GCF_007973825.1_NZCP017487.1_1457	GCF_007973825.1_NZCP017487.1	cas2_I_II_III_IV_V_VI_3	18375826	GCF_007973825.1_NZCP017487.1_CAS_Class1-Type-I_22668	1501146.0	1501439.0	Cas	CAS_Class1-Type-I
GCF_007973825.1	GCF_007973825.1_NZCP017487.1_1458	GCF_007973825.1_NZCP017487.1	cas1_I_II_III_IV_V_VI_6	18375827	GCF_007973825.1_NZCP017487.1_CAS_Class1-Type-I_22668	1501506.0	1502519.0	Cas	CAS_Class1-Type-I
GCF_007973825.1	GCF_007973825.1_NZCP017487.1_1460	GCF_007973825.1_NZCP017487.1	cas4_I_II_III_IV_V_VI_1	18375829	GCF_007973825.1_NZCP017487.1_CAS_Class1-Type-I_22668	1503419.0	1504084.0	Cas	CAS_Class1-Type-I
GCF_007973825.1	GCF_007973825.1_NZCP017487.1_1461	GCF_007973825.1_NZCP017487.1	cas7_I-C_7	18375830	GCF_007973825.1_NZCP017487.1_CAS_Class1-Type-I_22668	1504084.0	1504947.0	Cas	CAS_Class1-Type-I
GCF_007973825.1	GCF_007973825.1_NZCP017487.1_1462	GCF_007973825.1_NZCP017487.1	cas8c_I-C_2	18375831	GCF_007973825.1_NZCP017487.1_CAS_Class1-Type-I_22668	1504957.0	1506741.0	Cas	CAS_Class1-Type-I
GCF_007973825.1	GCF_007973825.1_NZCP017487.1_1463	GCF_007973825.1_NZCP017487.1	cas5_I-C_11	18375832	GCF_007973825.1_NZCP017487.1_CAS_Class1-Type-I_22668	1506738.0	1507415.0	Cas	CAS_Class1-Type-I
GCF_007973825.1	GCF_007973825.1_NZCP017487.1_1466	GCF_007973825.1_NZCP017487.1	cas3_I_5	18375835	GCF_007973825.1_NZCP017487.1_CAS_Class1-Type-I_22668	1510580.0	1512868.0	Cas	CAS_Class1-Type-I
GCF_007973825.1	GCF_007973825.1_NZCP017487.1_1470	GCF_007973825.1_NZCP017487.1	Type_III_REases	18375839	GCF_007973825.1_NZCP017487.1_RM_Type_III_22673	1518570.0	1521206.0	RM	RM_Type_III
GCF_007973825.1	GCF_007973825.1_NZCP017487.1_1471	GCF_007973825.1_NZCP017487.1	Type_III_MTases	18375840	GCF_007973825.1_NZCP017487.1_RM_Type_III_22673	1521216.0	1523048.0	RM	RM_Type_III
GCF_007973825.1	GCF_007973825.1_NZCP017487.1_1530	GCF_007973825.1_NZCP017487.1	Type_I_MTases	18375899	GCF_007973825.1_NZCP017487.1_RM_Type_I_22670	1593325.0	1594983.0	RM	RM_Type_I
GCF_007973825.1	GCF_007973825.1_NZCP017487.1_1533	GCF_007973825.1_NZCP017487.1	Type_I_REases	18375902	GCF_007973825.1_NZCP017487.1_RM_Type_I_22670	1597570.0	1600728.0	RM	RM_Type_I
GCF_007973825.1	GCF_007973825.1_NZCP017487.1_1614	GCF_007973825.1_NZCP017487.1	Type_II_MTases	18375983	GCF_007973825.1_NZCP017487.1_RM_Type_II_22672	1675648.0	1676826.0	RM	RM_Type_II
GCF_007973825.1	GCF_007973825.1_NZCP017487.1_1617	GCF_007973825.1_NZCP017487.1	Type_II_REases	18375986	GCF_007973825.1_NZCP017487.1_RM_Type_II_22672	1678816.0	1679968.0	RM	RM_Type_II
GCF_007973825.1	GCF_007973825.1_NZCP017487.1_2093	GCF_007973825.1_NZCP017487.1	Type_I_MTases	18376462	GCF_007973825.1_NZCP017487.1_RM_Type_I_22671	2171540.0	2173009.0	RM	RM_Type_I
GCF_007973825.1	GCF_007973825.1_NZCP017487.1_2094	GCF_007973825.1_NZCP017487.1	Type_I_REases	18376463	GCF_007973825.1_NZCP017487.1_RM_Type_I_22671	2173057.0	2175408.0	RM	RM_Type_I
GCF_007973825.1	GCF_007973825.1_NZCP017487.1_2319	GCF_007973825.1_NZCP017487.1	drt2	18376688	GCF_007973825.1_NZCP017487.1_DRT_2_22669	2372308.0	2373606.0	DRT	DRT_2
GCF_007973825.1	GCF_007973825.1_NZCP017487.1_365	GCF_007973825.1_NZCP017487.1	Abi_2	18374734	GCF_007973825.1_NZCP017487.1_Abi2_22667	373247.0	374194.0	Abi2	Abi2
GCF_007973825.1	GCF_007973825.1_NZCP017487.1_778	GCF_007973825.1_NZCP017487.1	Sp_dGTPase	18375147	GCF_007973825.1_NZCP017487.1_dGTPase_22674	799147.0	800472.0	dGTPase	dGTPase
GCF_007974025.1	GCF_007974025.1_NZCP017488.1_1056	GCF_007974025.1_NZCP017488.1	Avs2A	18377943	GCF_007974025.1_NZCP017488.1_AVAST_II_22675	1099605.0	1103741.0	AVAST	AVAST_II
GCF_007974025.1	GCF_007974025.1_NZCP017488.1_1451	GCF_007974025.1_NZCP017488.1	cas2_I_II_III_IV_V_VI_3	18378338	GCF_007974025.1_NZCP017488.1_CAS_Class1-Type-I_22677	1501358.0	1501651.0	Cas	CAS_Class1-Type-I
GCF_007974025.1	GCF_007974025.1_NZCP017488.1_1452	GCF_007974025.1_NZCP017488.1	cas1_I_II_III_IV_V_VI_6	18378339	GCF_007974025.1_NZCP017488.1_CAS_Class1-Type-I_22677	1501718.0	1502731.0	Cas	CAS_Class1-Type-I
GCF_007974025.1	GCF_007974025.1_NZCP017488.1_1454	GCF_007974025.1_NZCP017488.1	cas4_I_II_III_IV_V_VI_1	18378341	GCF_007974025.1_NZCP017488.1_CAS_Class1-Type-I_22677	1503631.0	1504296.0	Cas	CAS_Class1-Type-I
GCF_007974025.1	GCF_007974025.1_NZCP017488.1_1455	GCF_007974025.1_NZCP017488.1	cas7_I-C_7	18378342	GCF_007974025.1_NZCP017488.1_CAS_Class1-Type-I_22677	1504296.0	1505159.0	Cas	CAS_Class1-Type-I
GCF_007974025.1	GCF_007974025.1_NZCP017488.1_1456	GCF_007974025.1_NZCP017488.1	cas8c_I-C_2	18378343	GCF_007974025.1_NZCP017488.1_CAS_Class1-Type-I_22677	1505169.0	1506953.0	Cas	CAS_Class1-Type-I
GCF_007974025.1	GCF_007974025.1_NZCP017488.1_1457	GCF_007974025.1_NZCP017488.1	cas5_I-C_11	18378344	GCF_007974025.1_NZCP017488.1_CAS_Class1-Type-I_22677	1506950.0	1507627.0	Cas	CAS_Class1-Type-I
GCF_007974025.1	GCF_007974025.1_NZCP017488.1_1460	GCF_007974025.1_NZCP017488.1	cas3_I_5	18378347	GCF_007974025.1_NZCP017488.1_CAS_Class1-Type-I_22677	1510792.0	1513080.0	Cas	CAS_Class1-Type-I
GCF_007974025.1	GCF_007974025.1_NZCP017488.1_1464	GCF_007974025.1_NZCP017488.1	Type_III_REases	18378351	GCF_007974025.1_NZCP017488.1_RM_Type_III_22682	1518782.0	1521418.0	RM	RM_Type_III
GCF_007974025.1	GCF_007974025.1_NZCP017488.1_1465	GCF_007974025.1_NZCP017488.1	Type_III_MTases	18378352	GCF_007974025.1_NZCP017488.1_RM_Type_III_22682	1521428.0	1523260.0	RM	RM_Type_III
GCF_007974025.1	GCF_007974025.1_NZCP017488.1_1524	GCF_007974025.1_NZCP017488.1	Type_I_MTases	18378411	GCF_007974025.1_NZCP017488.1_RM_Type_I_22679	1593552.0	1595210.0	RM	RM_Type_I
GCF_007974025.1	GCF_007974025.1_NZCP017488.1_1527	GCF_007974025.1_NZCP017488.1	Type_I_REases	18378414	GCF_007974025.1_NZCP017488.1_RM_Type_I_22679	1597797.0	1600955.0	RM	RM_Type_I
GCF_007974025.1	GCF_007974025.1_NZCP017488.1_1606	GCF_007974025.1_NZCP017488.1	Type_II_MTases	18378493	GCF_007974025.1_NZCP017488.1_RM_Type_II_22681	1675860.0	1677038.0	RM	RM_Type_II
GCF_007974025.1	GCF_007974025.1_NZCP017488.1_1609	GCF_007974025.1_NZCP017488.1	Type_II_REases	18378496	GCF_007974025.1_NZCP017488.1_RM_Type_II_22681	1679028.0	1680180.0	RM	RM_Type_II
GCF_007974025.1	GCF_007974025.1_NZCP017488.1_2083	GCF_007974025.1_NZCP017488.1	Type_I_MTases	18378970	GCF_007974025.1_NZCP017488.1_RM_Type_I_22680	2170548.0	2172017.0	RM	RM_Type_I
GCF_007974025.1	GCF_007974025.1_NZCP017488.1_2084	GCF_007974025.1_NZCP017488.1	Type_I_REases	18378971	GCF_007974025.1_NZCP017488.1_RM_Type_I_22680	2172065.0	2174416.0	RM	RM_Type_I
GCF_007974025.1	GCF_007974025.1_NZCP017488.1_2308	GCF_007974025.1_NZCP017488.1	drt2	18379195	GCF_007974025.1_NZCP017488.1_DRT_2_22678	2371317.0	2372615.0	DRT	DRT_2
GCF_007974025.1	GCF_007974025.1_NZCP017488.1_364	GCF_007974025.1_NZCP017488.1	Abi_2	18377251	GCF_007974025.1_NZCP017488.1_Abi2_22676	373247.0	374194.0	Abi2	Abi2
GCF_007974025.1	GCF_007974025.1_NZCP017488.1_775	GCF_007974025.1_NZCP017488.1	Sp_dGTPase	18377662	GCF_007974025.1_NZCP017488.1_dGTPase_22683	799147.0	800472.0	dGTPase	dGTPase
GCF_007974045.1	GCF_007974045.1_NZCP017489.1_1057	GCF_007974045.1_NZCP017489.1	Avs2A	18380450	GCF_007974045.1_NZCP017489.1_AVAST_II_22684	1099004.0	1103140.0	AVAST	AVAST_II
GCF_007974045.1	GCF_007974045.1_NZCP017489.1_1460	GCF_007974045.1_NZCP017489.1	cas2_I_II_III_IV_V_VI_3	18380853	GCF_007974045.1_NZCP017489.1_CAS_Class1-Type-I_22686	1503952.0	1504245.0	Cas	CAS_Class1-Type-I
GCF_007974045.1	GCF_007974045.1_NZCP017489.1_1461	GCF_007974045.1_NZCP017489.1	cas1_I_II_III_IV_V_VI_6	18380854	GCF_007974045.1_NZCP017489.1_CAS_Class1-Type-I_22686	1504312.0	1505325.0	Cas	CAS_Class1-Type-I
GCF_007974045.1	GCF_007974045.1_NZCP017489.1_1463	GCF_007974045.1_NZCP017489.1	cas4_I_II_III_IV_V_VI_1	18380856	GCF_007974045.1_NZCP017489.1_CAS_Class1-Type-I_22686	1506225.0	1506890.0	Cas	CAS_Class1-Type-I
GCF_007974045.1	GCF_007974045.1_NZCP017489.1_1464	GCF_007974045.1_NZCP017489.1	cas7_I-C_7	18380857	GCF_007974045.1_NZCP017489.1_CAS_Class1-Type-I_22686	1506890.0	1507753.0	Cas	CAS_Class1-Type-I
GCF_007974045.1	GCF_007974045.1_NZCP017489.1_1465	GCF_007974045.1_NZCP017489.1	cas8c_I-C_2	18380858	GCF_007974045.1_NZCP017489.1_CAS_Class1-Type-I_22686	1507763.0	1509547.0	Cas	CAS_Class1-Type-I
GCF_007974045.1	GCF_007974045.1_NZCP017489.1_1466	GCF_007974045.1_NZCP017489.1	cas5_I-C_11	18380859	GCF_007974045.1_NZCP017489.1_CAS_Class1-Type-I_22686	1509544.0	1510221.0	Cas	CAS_Class1-Type-I
GCF_007974045.1	GCF_007974045.1_NZCP017489.1_1469	GCF_007974045.1_NZCP017489.1	cas3_I_5	18380862	GCF_007974045.1_NZCP017489.1_CAS_Class1-Type-I_22686	1513386.0	1515674.0	Cas	CAS_Class1-Type-I
GCF_007974045.1	GCF_007974045.1_NZCP017489.1_1473	GCF_007974045.1_NZCP017489.1	Type_III_REases	18380866	GCF_007974045.1_NZCP017489.1_RM_Type_III_22691	1521376.0	1524012.0	RM	RM_Type_III
GCF_007974045.1	GCF_007974045.1_NZCP017489.1_1474	GCF_007974045.1_NZCP017489.1	Type_III_MTases	18380867	GCF_007974045.1_NZCP017489.1_RM_Type_III_22691	1524022.0	1525854.0	RM	RM_Type_III
GCF_007974045.1	GCF_007974045.1_NZCP017489.1_1533	GCF_007974045.1_NZCP017489.1	Type_I_MTases	18380926	GCF_007974045.1_NZCP017489.1_RM_Type_I_22688	1596193.0	1597851.0	RM	RM_Type_I
GCF_007974045.1	GCF_007974045.1_NZCP017489.1_1536	GCF_007974045.1_NZCP017489.1	Type_I_REases	18380929	GCF_007974045.1_NZCP017489.1_RM_Type_I_22688	1600438.0	1603596.0	RM	RM_Type_I
GCF_007974045.1	GCF_007974045.1_NZCP017489.1_1618	GCF_007974045.1_NZCP017489.1	Type_II_MTases	18381011	GCF_007974045.1_NZCP017489.1_RM_Type_II_22690	1678536.0	1679714.0	RM	RM_Type_II
GCF_007974045.1	GCF_007974045.1_NZCP017489.1_1621	GCF_007974045.1_NZCP017489.1	Type_II_REases	18381014	GCF_007974045.1_NZCP017489.1_RM_Type_II_22690	1681703.0	1682855.0	RM	RM_Type_II
GCF_007974045.1	GCF_007974045.1_NZCP017489.1_2096	GCF_007974045.1_NZCP017489.1	Type_I_MTases	18381489	GCF_007974045.1_NZCP017489.1_RM_Type_I_22689	2167753.0	2169222.0	RM	RM_Type_I
GCF_007974045.1	GCF_007974045.1_NZCP017489.1_2097	GCF_007974045.1_NZCP017489.1	Type_I_REases	18381490	GCF_007974045.1_NZCP017489.1_RM_Type_I_22689	2169270.0	2171621.0	RM	RM_Type_I
GCF_007974045.1	GCF_007974045.1_NZCP017489.1_2323	GCF_007974045.1_NZCP017489.1	drt2	18381716	GCF_007974045.1_NZCP017489.1_DRT_2_22687	2368642.0	2369940.0	DRT	DRT_2
GCF_007974045.1	GCF_007974045.1_NZCP017489.1_365	GCF_007974045.1_NZCP017489.1	Abi_2	18379758	GCF_007974045.1_NZCP017489.1_Abi2_22685	373360.0	374307.0	Abi2	Abi2
GCF_007974045.1	GCF_007974045.1_NZCP017489.1_777	GCF_007974045.1_NZCP017489.1	Sp_dGTPase	18380170	GCF_007974045.1_NZCP017489.1_dGTPase_22692	799269.0	800594.0	dGTPase	dGTPase
GCF_007974065.1	GCF_007974065.1_NZCP017490.1_1056	GCF_007974065.1_NZCP017490.1	Avs2A	18382971	GCF_007974065.1_NZCP017490.1_AVAST_II_22693	1099608.0	1103744.0	AVAST	AVAST_II
GCF_007974065.1	GCF_007974065.1_NZCP017490.1_1452	GCF_007974065.1_NZCP017490.1	cas2_I_II_III_IV_V_VI_3	18383367	GCF_007974065.1_NZCP017490.1_CAS_Class1-Type-I_22695	1501368.0	1501661.0	Cas	CAS_Class1-Type-I
GCF_007974065.1	GCF_007974065.1_NZCP017490.1_1453	GCF_007974065.1_NZCP017490.1	cas1_I_II_III_IV_V_VI_6	18383368	GCF_007974065.1_NZCP017490.1_CAS_Class1-Type-I_22695	1501728.0	1502741.0	Cas	CAS_Class1-Type-I
GCF_007974065.1	GCF_007974065.1_NZCP017490.1_1455	GCF_007974065.1_NZCP017490.1	cas4_I_II_III_IV_V_VI_1	18383370	GCF_007974065.1_NZCP017490.1_CAS_Class1-Type-I_22695	1503641.0	1504306.0	Cas	CAS_Class1-Type-I
GCF_007974065.1	GCF_007974065.1_NZCP017490.1_1456	GCF_007974065.1_NZCP017490.1	cas7_I-C_7	18383371	GCF_007974065.1_NZCP017490.1_CAS_Class1-Type-I_22695	1504306.0	1505169.0	Cas	CAS_Class1-Type-I
GCF_007974065.1	GCF_007974065.1_NZCP017490.1_1457	GCF_007974065.1_NZCP017490.1	cas8c_I-C_2	18383372	GCF_007974065.1_NZCP017490.1_CAS_Class1-Type-I_22695	1505179.0	1506963.0	Cas	CAS_Class1-Type-I
GCF_007974065.1	GCF_007974065.1_NZCP017490.1_1458	GCF_007974065.1_NZCP017490.1	cas5_I-C_11	18383373	GCF_007974065.1_NZCP017490.1_CAS_Class1-Type-I_22695	1506960.0	1507637.0	Cas	CAS_Class1-Type-I
GCF_007974065.1	GCF_007974065.1_NZCP017490.1_1461	GCF_007974065.1_NZCP017490.1	cas3_I_5	18383376	GCF_007974065.1_NZCP017490.1_CAS_Class1-Type-I_22695	1510802.0	1513090.0	Cas	CAS_Class1-Type-I
GCF_007974065.1	GCF_007974065.1_NZCP017490.1_1465	GCF_007974065.1_NZCP017490.1	Type_III_REases	18383380	GCF_007974065.1_NZCP017490.1_RM_Type_III_22700	1518792.0	1521428.0	RM	RM_Type_III
GCF_007974065.1	GCF_007974065.1_NZCP017490.1_1466	GCF_007974065.1_NZCP017490.1	Type_III_MTases	18383381	GCF_007974065.1_NZCP017490.1_RM_Type_III_22700	1521438.0	1523270.0	RM	RM_Type_III
GCF_007974065.1	GCF_007974065.1_NZCP017490.1_1525	GCF_007974065.1_NZCP017490.1	Type_I_MTases	18383440	GCF_007974065.1_NZCP017490.1_RM_Type_I_22697	1593557.0	1595215.0	RM	RM_Type_I
GCF_007974065.1	GCF_007974065.1_NZCP017490.1_1528	GCF_007974065.1_NZCP017490.1	Type_I_REases	18383443	GCF_007974065.1_NZCP017490.1_RM_Type_I_22697	1597802.0	1600960.0	RM	RM_Type_I
GCF_007974065.1	GCF_007974065.1_NZCP017490.1_1607	GCF_007974065.1_NZCP017490.1	Type_II_MTases	18383522	GCF_007974065.1_NZCP017490.1_RM_Type_II_22699	1675865.0	1677043.0	RM	RM_Type_II
GCF_007974065.1	GCF_007974065.1_NZCP017490.1_1610	GCF_007974065.1_NZCP017490.1	Type_II_REases	18383525	GCF_007974065.1_NZCP017490.1_RM_Type_II_22699	1679033.0	1680185.0	RM	RM_Type_II
GCF_007974065.1	GCF_007974065.1_NZCP017490.1_2084	GCF_007974065.1_NZCP017490.1	Type_I_MTases	18383999	GCF_007974065.1_NZCP017490.1_RM_Type_I_22698	2170558.0	2172027.0	RM	RM_Type_I
GCF_007974065.1	GCF_007974065.1_NZCP017490.1_2085	GCF_007974065.1_NZCP017490.1	Type_I_REases	18384000	GCF_007974065.1_NZCP017490.1_RM_Type_I_22698	2172075.0	2174426.0	RM	RM_Type_I
GCF_007974065.1	GCF_007974065.1_NZCP017490.1_2309	GCF_007974065.1_NZCP017490.1	drt2	18384224	GCF_007974065.1_NZCP017490.1_DRT_2_22696	2371327.0	2372625.0	DRT	DRT_2
GCF_007974065.1	GCF_007974065.1_NZCP017490.1_364	GCF_007974065.1_NZCP017490.1	Abi_2	18382279	GCF_007974065.1_NZCP017490.1_Abi2_22694	373247.0	374194.0	Abi2	Abi2
GCF_007974065.1	GCF_007974065.1_NZCP017490.1_775	GCF_007974065.1_NZCP017490.1	Sp_dGTPase	18382690	GCF_007974065.1_NZCP017490.1_dGTPase_22701	799150.0	800475.0	dGTPase	dGTPase
GCF_007974085.1	GCF_007974085.1_NZCP017491.1_1168	GCF_007974085.1_NZCP017491.1	Avs2A	18385589	GCF_007974085.1_NZCP017491.1_AVAST_II_22702	1190481.0	1194644.0	AVAST	AVAST_II
GCF_007974085.1	GCF_007974085.1_NZCP017491.1_1308	GCF_007974085.1_NZCP017491.1	Type_III_REases	18385729	GCF_007974085.1_NZCP017491.1_RM_Type_III_22711	1329113.0	1331298.0	RM	RM_Type_III
GCF_007974085.1	GCF_007974085.1_NZCP017491.1_1310	GCF_007974085.1_NZCP017491.1	Type_III_MTases	18385731	GCF_007974085.1_NZCP017491.1_RM_Type_III_22711	1331920.0	1333008.0	RM	RM_Type_III
GCF_007974085.1	GCF_007974085.1_NZCP017491.1_1603	GCF_007974085.1_NZCP017491.1	cas2_I_II_III_IV_V_VI_3	18386024	GCF_007974085.1_NZCP017491.1_CAS_Class1-Type-I_22705	1616824.0	1617117.0	Cas	CAS_Class1-Type-I
GCF_007974085.1	GCF_007974085.1_NZCP017491.1_1604	GCF_007974085.1_NZCP017491.1	cas1_I_II_III_IV_V_VI_6	18386025	GCF_007974085.1_NZCP017491.1_CAS_Class1-Type-I_22705	1617184.0	1618197.0	Cas	CAS_Class1-Type-I
GCF_007974085.1	GCF_007974085.1_NZCP017491.1_1606	GCF_007974085.1_NZCP017491.1	cas4_I_II_III_IV_V_VI_1	18386027	GCF_007974085.1_NZCP017491.1_CAS_Class1-Type-I_22705	1619541.0	1620215.0	Cas	CAS_Class1-Type-I
GCF_007974085.1	GCF_007974085.1_NZCP017491.1_1607	GCF_007974085.1_NZCP017491.1	cas7_I-C_7	18386028	GCF_007974085.1_NZCP017491.1_CAS_Class1-Type-I_22705	1620215.0	1621078.0	Cas	CAS_Class1-Type-I
GCF_007974085.1	GCF_007974085.1_NZCP017491.1_1608	GCF_007974085.1_NZCP017491.1	cas8c_I-C_2	18386029	GCF_007974085.1_NZCP017491.1_CAS_Class1-Type-I_22705	1621088.0	1622869.0	Cas	CAS_Class1-Type-I
GCF_007974085.1	GCF_007974085.1_NZCP017491.1_1609	GCF_007974085.1_NZCP017491.1	cas5_I-C_11	18386030	GCF_007974085.1_NZCP017491.1_CAS_Class1-Type-I_22705	1622913.0	1623590.0	Cas	CAS_Class1-Type-I
GCF_007974085.1	GCF_007974085.1_NZCP017491.1_1619	GCF_007974085.1_NZCP017491.1	Type_III_REases	18386040	GCF_007974085.1_NZCP017491.1_RM_Type_III_22712	1636569.0	1639205.0	RM	RM_Type_III
GCF_007974085.1	GCF_007974085.1_NZCP017491.1_1620	GCF_007974085.1_NZCP017491.1	Type_III_MTases	18386041	GCF_007974085.1_NZCP017491.1_RM_Type_III_22712	1639215.0	1641047.0	RM	RM_Type_III
GCF_007974085.1	GCF_007974085.1_NZCP017491.1_1726	GCF_007974085.1_NZCP017491.1	Type_I_MTases	18386147	GCF_007974085.1_NZCP017491.1_RM_Type_I_22707	1741302.0	1743116.0	RM	RM_Type_I
GCF_007974085.1	GCF_007974085.1_NZCP017491.1_1728	GCF_007974085.1_NZCP017491.1	Type_I_REases	18386149	GCF_007974085.1_NZCP017491.1_RM_Type_I_22707	1744434.0	1747592.0	RM	RM_Type_I
GCF_007974085.1	GCF_007974085.1_NZCP017491.1_1799	GCF_007974085.1_NZCP017491.1	Abi_2	18386220	GCF_007974085.1_NZCP017491.1_Abi2_22704	1808210.0	1808947.0	Abi2	Abi2
GCF_007974085.1	GCF_007974085.1_NZCP017491.1_2265	GCF_007974085.1_NZCP017491.1	Type_I_REases	18386686	GCF_007974085.1_NZCP017491.1_RM_Type_I_22708	2283606.0	2285957.0	RM	RM_Type_I
GCF_007974085.1	GCF_007974085.1_NZCP017491.1_2266	GCF_007974085.1_NZCP017491.1	Type_I_MTases	18386687	GCF_007974085.1_NZCP017491.1_RM_Type_I_22708	2286005.0	2287474.0	RM	RM_Type_I
GCF_007974085.1	GCF_007974085.1_NZCP017491.1_2425	GCF_007974085.1_NZCP017491.1	drt2	18386846	GCF_007974085.1_NZCP017491.1_DRT_2_22706	2457279.0	2458589.0	DRT	DRT_2
GCF_007974085.1	GCF_007974085.1_NZCP017491.1_251	GCF_007974085.1_NZCP017491.1	Type_IIG	18384672	GCF_007974085.1_NZCP017491.1_RM_Type_IIG_22710	248115.0	251117.0	RM	RM_Type_IIG
GCF_007974085.1	GCF_007974085.1_NZCP017491.1_395	GCF_007974085.1_NZCP017491.1	Abi_2	18384816	GCF_007974085.1_NZCP017491.1_Abi2_22703	407170.0	408117.0	Abi2	Abi2
GCF_007974085.1	GCF_007974085.1_NZCP017491.1_792	GCF_007974085.1_NZCP017491.1	Sp_dGTPase	18385213	GCF_007974085.1_NZCP017491.1_dGTPase_22713	814184.0	815509.0	dGTPase	dGTPase
GCF_007974085.1	GCF_007974085.1_NZCP017491.1_932	GCF_007974085.1_NZCP017491.1	Type_II_MTases	18385353	GCF_007974085.1_NZCP017491.1_RM_Type_II_22709	953733.0	955901.0	RM	RM_Type_II
GCF_007974085.1	GCF_007974085.1_NZCP017491.1_933	GCF_007974085.1_NZCP017491.1	Type_II_REases	18385354	GCF_007974085.1_NZCP017491.1_RM_Type_II_22709	955902.0	957884.0	RM	RM_Type_II
GCF_007974105.1	GCF_007974105.1_NZCP017492.1_1085	GCF_007974105.1_NZCP017492.1	Avs2A	18388100	GCF_007974105.1_NZCP017492.1_AVAST_II_22714	1135957.0	1140093.0	AVAST	AVAST_II
GCF_007974105.1	GCF_007974105.1_NZCP017492.1_1479	GCF_007974105.1_NZCP017492.1	cas2_I_II_III_IV_V_VI_3	18388494	GCF_007974105.1_NZCP017492.1_CAS_Class1-Type-I_22716	1535335.0	1535628.0	Cas	CAS_Class1-Type-I
GCF_007974105.1	GCF_007974105.1_NZCP017492.1_1480	GCF_007974105.1_NZCP017492.1	cas1_I_II_III_IV_V_VI_6	18388495	GCF_007974105.1_NZCP017492.1_CAS_Class1-Type-I_22716	1535695.0	1536708.0	Cas	CAS_Class1-Type-I
GCF_007974105.1	GCF_007974105.1_NZCP017492.1_1482	GCF_007974105.1_NZCP017492.1	cas4_I_II_III_IV_V_VI_1	18388497	GCF_007974105.1_NZCP017492.1_CAS_Class1-Type-I_22716	1537608.0	1538273.0	Cas	CAS_Class1-Type-I
GCF_007974105.1	GCF_007974105.1_NZCP017492.1_1483	GCF_007974105.1_NZCP017492.1	cas7_I-C_7	18388498	GCF_007974105.1_NZCP017492.1_CAS_Class1-Type-I_22716	1538273.0	1539136.0	Cas	CAS_Class1-Type-I
GCF_007974105.1	GCF_007974105.1_NZCP017492.1_1484	GCF_007974105.1_NZCP017492.1	cas8c_I-C_2	18388499	GCF_007974105.1_NZCP017492.1_CAS_Class1-Type-I_22716	1539146.0	1540930.0	Cas	CAS_Class1-Type-I
GCF_007974105.1	GCF_007974105.1_NZCP017492.1_1485	GCF_007974105.1_NZCP017492.1	cas5_I-C_11	18388500	GCF_007974105.1_NZCP017492.1_CAS_Class1-Type-I_22716	1540927.0	1541604.0	Cas	CAS_Class1-Type-I
GCF_007974105.1	GCF_007974105.1_NZCP017492.1_1488	GCF_007974105.1_NZCP017492.1	cas3_I_5	18388503	GCF_007974105.1_NZCP017492.1_CAS_Class1-Type-I_22716	1544769.0	1547057.0	Cas	CAS_Class1-Type-I
GCF_007974105.1	GCF_007974105.1_NZCP017492.1_1492	GCF_007974105.1_NZCP017492.1	Type_III_REases	18388507	GCF_007974105.1_NZCP017492.1_RM_Type_III_22721	1552759.0	1555395.0	RM	RM_Type_III
GCF_007974105.1	GCF_007974105.1_NZCP017492.1_1493	GCF_007974105.1_NZCP017492.1	Type_III_MTases	18388508	GCF_007974105.1_NZCP017492.1_RM_Type_III_22721	1555405.0	1557237.0	RM	RM_Type_III
GCF_007974105.1	GCF_007974105.1_NZCP017492.1_1552	GCF_007974105.1_NZCP017492.1	Type_I_MTases	18388567	GCF_007974105.1_NZCP017492.1_RM_Type_I_22718	1627514.0	1629172.0	RM	RM_Type_I
GCF_007974105.1	GCF_007974105.1_NZCP017492.1_1555	GCF_007974105.1_NZCP017492.1	Type_I_REases	18388570	GCF_007974105.1_NZCP017492.1_RM_Type_I_22718	1631759.0	1634917.0	RM	RM_Type_I
GCF_007974105.1	GCF_007974105.1_NZCP017492.1_1635	GCF_007974105.1_NZCP017492.1	Type_II_MTases	18388650	GCF_007974105.1_NZCP017492.1_RM_Type_II_22720	1709854.0	1711032.0	RM	RM_Type_II
GCF_007974105.1	GCF_007974105.1_NZCP017492.1_1638	GCF_007974105.1_NZCP017492.1	Type_II_REases	18388653	GCF_007974105.1_NZCP017492.1_RM_Type_II_22720	1713021.0	1714173.0	RM	RM_Type_II
GCF_007974105.1	GCF_007974105.1_NZCP017492.1_2113	GCF_007974105.1_NZCP017492.1	Type_I_MTases	18389128	GCF_007974105.1_NZCP017492.1_RM_Type_I_22719	2205408.0	2206877.0	RM	RM_Type_I
GCF_007974105.1	GCF_007974105.1_NZCP017492.1_2114	GCF_007974105.1_NZCP017492.1	Type_I_REases	18389129	GCF_007974105.1_NZCP017492.1_RM_Type_I_22719	2206925.0	2209276.0	RM	RM_Type_I
GCF_007974105.1	GCF_007974105.1_NZCP017492.1_2339	GCF_007974105.1_NZCP017492.1	drt2	18389354	GCF_007974105.1_NZCP017492.1_DRT_2_22717	2406216.0	2407514.0	DRT	DRT_2
GCF_007974105.1	GCF_007974105.1_NZCP017492.1_364	GCF_007974105.1_NZCP017492.1	Abi_2	18387379	GCF_007974105.1_NZCP017492.1_Abi2_22715	373358.0	374305.0	Abi2	Abi2
GCF_007974105.1	GCF_007974105.1_NZCP017492.1_805	GCF_007974105.1_NZCP017492.1	Sp_dGTPase	18387820	GCF_007974105.1_NZCP017492.1_dGTPase_22722	836238.0	837563.0	dGTPase	dGTPase
GCF_007974125.1	GCF_007974125.1_NZCP017493.1_1085	GCF_007974125.1_NZCP017493.1	Avs2A	18390607	GCF_007974125.1_NZCP017493.1_AVAST_II_22723	1135205.0	1139341.0	AVAST	AVAST_II
GCF_007974125.1	GCF_007974125.1_NZCP017493.1_1480	GCF_007974125.1_NZCP017493.1	cas2_I_II_III_IV_V_VI_3	18391002	GCF_007974125.1_NZCP017493.1_CAS_Class1-Type-I_22725	1534590.0	1534883.0	Cas	CAS_Class1-Type-I
GCF_007974125.1	GCF_007974125.1_NZCP017493.1_1481	GCF_007974125.1_NZCP017493.1	cas1_I_II_III_IV_V_VI_6	18391003	GCF_007974125.1_NZCP017493.1_CAS_Class1-Type-I_22725	1534950.0	1535963.0	Cas	CAS_Class1-Type-I
GCF_007974125.1	GCF_007974125.1_NZCP017493.1_1483	GCF_007974125.1_NZCP017493.1	cas4_I_II_III_IV_V_VI_1	18391005	GCF_007974125.1_NZCP017493.1_CAS_Class1-Type-I_22725	1536863.0	1537528.0	Cas	CAS_Class1-Type-I
GCF_007974125.1	GCF_007974125.1_NZCP017493.1_1484	GCF_007974125.1_NZCP017493.1	cas7_I-C_7	18391006	GCF_007974125.1_NZCP017493.1_CAS_Class1-Type-I_22725	1537528.0	1538391.0	Cas	CAS_Class1-Type-I
GCF_007974125.1	GCF_007974125.1_NZCP017493.1_1485	GCF_007974125.1_NZCP017493.1	cas8c_I-C_2	18391007	GCF_007974125.1_NZCP017493.1_CAS_Class1-Type-I_22725	1538401.0	1540185.0	Cas	CAS_Class1-Type-I
GCF_007974125.1	GCF_007974125.1_NZCP017493.1_1486	GCF_007974125.1_NZCP017493.1	cas5_I-C_11	18391008	GCF_007974125.1_NZCP017493.1_CAS_Class1-Type-I_22725	1540182.0	1540859.0	Cas	CAS_Class1-Type-I
GCF_007974125.1	GCF_007974125.1_NZCP017493.1_1489	GCF_007974125.1_NZCP017493.1	cas3_I_5	18391011	GCF_007974125.1_NZCP017493.1_CAS_Class1-Type-I_22725	1544024.0	1546312.0	Cas	CAS_Class1-Type-I
GCF_007974125.1	GCF_007974125.1_NZCP017493.1_1493	GCF_007974125.1_NZCP017493.1	Type_III_REases	18391015	GCF_007974125.1_NZCP017493.1_RM_Type_III_22730	1552014.0	1554650.0	RM	RM_Type_III
GCF_007974125.1	GCF_007974125.1_NZCP017493.1_1494	GCF_007974125.1_NZCP017493.1	Type_III_MTases	18391016	GCF_007974125.1_NZCP017493.1_RM_Type_III_22730	1554660.0	1556492.0	RM	RM_Type_III
GCF_007974125.1	GCF_007974125.1_NZCP017493.1_1553	GCF_007974125.1_NZCP017493.1	Type_I_MTases	18391075	GCF_007974125.1_NZCP017493.1_RM_Type_I_22727	1626769.0	1628427.0	RM	RM_Type_I
GCF_007974125.1	GCF_007974125.1_NZCP017493.1_1556	GCF_007974125.1_NZCP017493.1	Type_I_REases	18391078	GCF_007974125.1_NZCP017493.1_RM_Type_I_22727	1631014.0	1634172.0	RM	RM_Type_I
GCF_007974125.1	GCF_007974125.1_NZCP017493.1_1638	GCF_007974125.1_NZCP017493.1	Type_II_MTases	18391160	GCF_007974125.1_NZCP017493.1_RM_Type_II_22729	1709109.0	1710287.0	RM	RM_Type_II
GCF_007974125.1	GCF_007974125.1_NZCP017493.1_1641	GCF_007974125.1_NZCP017493.1	Type_II_REases	18391163	GCF_007974125.1_NZCP017493.1_RM_Type_II_22729	1712276.0	1713428.0	RM	RM_Type_II
GCF_007974125.1	GCF_007974125.1_NZCP017493.1_2117	GCF_007974125.1_NZCP017493.1	Type_I_MTases	18391639	GCF_007974125.1_NZCP017493.1_RM_Type_I_22728	2204664.0	2206133.0	RM	RM_Type_I
GCF_007974125.1	GCF_007974125.1_NZCP017493.1_2118	GCF_007974125.1_NZCP017493.1	Type_I_REases	18391640	GCF_007974125.1_NZCP017493.1_RM_Type_I_22728	2206181.0	2208532.0	RM	RM_Type_I
GCF_007974125.1	GCF_007974125.1_NZCP017493.1_2344	GCF_007974125.1_NZCP017493.1	drt2	18391866	GCF_007974125.1_NZCP017493.1_DRT_2_22726	2405472.0	2406770.0	DRT	DRT_2
GCF_007974125.1	GCF_007974125.1_NZCP017493.1_364	GCF_007974125.1_NZCP017493.1	Abi_2	18389886	GCF_007974125.1_NZCP017493.1_Abi2_22724	373358.0	374305.0	Abi2	Abi2
GCF_007974125.1	GCF_007974125.1_NZCP017493.1_805	GCF_007974125.1_NZCP017493.1	Sp_dGTPase	18390327	GCF_007974125.1_NZCP017493.1_dGTPase_22731	835486.0	836811.0	dGTPase	dGTPase
GCF_007974145.1	GCF_007974145.1_NZCP017494.1_1085	GCF_007974145.1_NZCP017494.1	Avs2A	18393119	GCF_007974145.1_NZCP017494.1_AVAST_II_22732	1135955.0	1140091.0	AVAST	AVAST_II
GCF_007974145.1	GCF_007974145.1_NZCP017494.1_1479	GCF_007974145.1_NZCP017494.1	cas2_I_II_III_IV_V_VI_3	18393513	GCF_007974145.1_NZCP017494.1_CAS_Class1-Type-I_22734	1535333.0	1535626.0	Cas	CAS_Class1-Type-I
GCF_007974145.1	GCF_007974145.1_NZCP017494.1_1480	GCF_007974145.1_NZCP017494.1	cas1_I_II_III_IV_V_VI_6	18393514	GCF_007974145.1_NZCP017494.1_CAS_Class1-Type-I_22734	1535693.0	1536706.0	Cas	CAS_Class1-Type-I
GCF_007974145.1	GCF_007974145.1_NZCP017494.1_1482	GCF_007974145.1_NZCP017494.1	cas4_I_II_III_IV_V_VI_1	18393516	GCF_007974145.1_NZCP017494.1_CAS_Class1-Type-I_22734	1537606.0	1538271.0	Cas	CAS_Class1-Type-I
GCF_007974145.1	GCF_007974145.1_NZCP017494.1_1483	GCF_007974145.1_NZCP017494.1	cas7_I-C_7	18393517	GCF_007974145.1_NZCP017494.1_CAS_Class1-Type-I_22734	1538271.0	1539134.0	Cas	CAS_Class1-Type-I
GCF_007974145.1	GCF_007974145.1_NZCP017494.1_1484	GCF_007974145.1_NZCP017494.1	cas8c_I-C_2	18393518	GCF_007974145.1_NZCP017494.1_CAS_Class1-Type-I_22734	1539144.0	1540928.0	Cas	CAS_Class1-Type-I
GCF_007974145.1	GCF_007974145.1_NZCP017494.1_1485	GCF_007974145.1_NZCP017494.1	cas5_I-C_11	18393519	GCF_007974145.1_NZCP017494.1_CAS_Class1-Type-I_22734	1540925.0	1541602.0	Cas	CAS_Class1-Type-I
GCF_007974145.1	GCF_007974145.1_NZCP017494.1_1488	GCF_007974145.1_NZCP017494.1	cas3_I_5	18393522	GCF_007974145.1_NZCP017494.1_CAS_Class1-Type-I_22734	1544767.0	1547055.0	Cas	CAS_Class1-Type-I
GCF_007974145.1	GCF_007974145.1_NZCP017494.1_1492	GCF_007974145.1_NZCP017494.1	Type_III_REases	18393526	GCF_007974145.1_NZCP017494.1_RM_Type_III_22739	1552757.0	1555393.0	RM	RM_Type_III
GCF_007974145.1	GCF_007974145.1_NZCP017494.1_1493	GCF_007974145.1_NZCP017494.1	Type_III_MTases	18393527	GCF_007974145.1_NZCP017494.1_RM_Type_III_22739	1555403.0	1557235.0	RM	RM_Type_III
GCF_007974145.1	GCF_007974145.1_NZCP017494.1_1552	GCF_007974145.1_NZCP017494.1	Type_I_MTases	18393586	GCF_007974145.1_NZCP017494.1_RM_Type_I_22736	1627507.0	1629165.0	RM	RM_Type_I
GCF_007974145.1	GCF_007974145.1_NZCP017494.1_1555	GCF_007974145.1_NZCP017494.1	Type_I_REases	18393589	GCF_007974145.1_NZCP017494.1_RM_Type_I_22736	1631752.0	1634910.0	RM	RM_Type_I
GCF_007974145.1	GCF_007974145.1_NZCP017494.1_1635	GCF_007974145.1_NZCP017494.1	Type_II_MTases	18393669	GCF_007974145.1_NZCP017494.1_RM_Type_II_22738	1709847.0	1711025.0	RM	RM_Type_II
GCF_007974145.1	GCF_007974145.1_NZCP017494.1_1638	GCF_007974145.1_NZCP017494.1	Type_II_REases	18393672	GCF_007974145.1_NZCP017494.1_RM_Type_II_22738	1713014.0	1714166.0	RM	RM_Type_II
GCF_007974145.1	GCF_007974145.1_NZCP017494.1_2113	GCF_007974145.1_NZCP017494.1	Type_I_MTases	18394147	GCF_007974145.1_NZCP017494.1_RM_Type_I_22737	2205401.0	2206870.0	RM	RM_Type_I
GCF_007974145.1	GCF_007974145.1_NZCP017494.1_2114	GCF_007974145.1_NZCP017494.1	Type_I_REases	18394148	GCF_007974145.1_NZCP017494.1_RM_Type_I_22737	2206918.0	2209269.0	RM	RM_Type_I
GCF_007974145.1	GCF_007974145.1_NZCP017494.1_2339	GCF_007974145.1_NZCP017494.1	drt2	18394373	GCF_007974145.1_NZCP017494.1_DRT_2_22735	2406209.0	2407507.0	DRT	DRT_2
GCF_007974145.1	GCF_007974145.1_NZCP017494.1_364	GCF_007974145.1_NZCP017494.1	Abi_2	18392398	GCF_007974145.1_NZCP017494.1_Abi2_22733	373358.0	374305.0	Abi2	Abi2
GCF_007974145.1	GCF_007974145.1_NZCP017494.1_805	GCF_007974145.1_NZCP017494.1	Sp_dGTPase	18392839	GCF_007974145.1_NZCP017494.1_dGTPase_22740	836237.0	837562.0	dGTPase	dGTPase
GCF_007974165.1	GCF_007974165.1_NZCP017495.1_1056	GCF_007974165.1_NZCP017495.1	Avs2A	18395597	GCF_007974165.1_NZCP017495.1_AVAST_II_22741	1099607.0	1103743.0	AVAST	AVAST_II
GCF_007974165.1	GCF_007974165.1_NZCP017495.1_1451	GCF_007974165.1_NZCP017495.1	cas2_I_II_III_IV_V_VI_3	18395992	GCF_007974165.1_NZCP017495.1_CAS_Class1-Type-I_22743	1501360.0	1501653.0	Cas	CAS_Class1-Type-I
GCF_007974165.1	GCF_007974165.1_NZCP017495.1_1452	GCF_007974165.1_NZCP017495.1	cas1_I_II_III_IV_V_VI_6	18395993	GCF_007974165.1_NZCP017495.1_CAS_Class1-Type-I_22743	1501720.0	1502733.0	Cas	CAS_Class1-Type-I
GCF_007974165.1	GCF_007974165.1_NZCP017495.1_1454	GCF_007974165.1_NZCP017495.1	cas4_I_II_III_IV_V_VI_1	18395995	GCF_007974165.1_NZCP017495.1_CAS_Class1-Type-I_22743	1503633.0	1504298.0	Cas	CAS_Class1-Type-I
GCF_007974165.1	GCF_007974165.1_NZCP017495.1_1455	GCF_007974165.1_NZCP017495.1	cas7_I-C_7	18395996	GCF_007974165.1_NZCP017495.1_CAS_Class1-Type-I_22743	1504298.0	1505161.0	Cas	CAS_Class1-Type-I
GCF_007974165.1	GCF_007974165.1_NZCP017495.1_1456	GCF_007974165.1_NZCP017495.1	cas8c_I-C_2	18395997	GCF_007974165.1_NZCP017495.1_CAS_Class1-Type-I_22743	1505171.0	1506955.0	Cas	CAS_Class1-Type-I
GCF_007974165.1	GCF_007974165.1_NZCP017495.1_1457	GCF_007974165.1_NZCP017495.1	cas5_I-C_11	18395998	GCF_007974165.1_NZCP017495.1_CAS_Class1-Type-I_22743	1506952.0	1507629.0	Cas	CAS_Class1-Type-I
GCF_007974165.1	GCF_007974165.1_NZCP017495.1_1460	GCF_007974165.1_NZCP017495.1	cas3_I_5	18396001	GCF_007974165.1_NZCP017495.1_CAS_Class1-Type-I_22743	1510794.0	1513082.0	Cas	CAS_Class1-Type-I
GCF_007974165.1	GCF_007974165.1_NZCP017495.1_1464	GCF_007974165.1_NZCP017495.1	Type_III_REases	18396005	GCF_007974165.1_NZCP017495.1_RM_Type_III_22748	1518784.0	1521420.0	RM	RM_Type_III
GCF_007974165.1	GCF_007974165.1_NZCP017495.1_1465	GCF_007974165.1_NZCP017495.1	Type_III_MTases	18396006	GCF_007974165.1_NZCP017495.1_RM_Type_III_22748	1521430.0	1523262.0	RM	RM_Type_III
GCF_007974165.1	GCF_007974165.1_NZCP017495.1_1524	GCF_007974165.1_NZCP017495.1	Type_I_MTases	18396065	GCF_007974165.1_NZCP017495.1_RM_Type_I_22745	1593564.0	1595222.0	RM	RM_Type_I
GCF_007974165.1	GCF_007974165.1_NZCP017495.1_1527	GCF_007974165.1_NZCP017495.1	Type_I_REases	18396068	GCF_007974165.1_NZCP017495.1_RM_Type_I_22745	1597809.0	1600967.0	RM	RM_Type_I
GCF_007974165.1	GCF_007974165.1_NZCP017495.1_1606	GCF_007974165.1_NZCP017495.1	Type_II_MTases	18396147	GCF_007974165.1_NZCP017495.1_RM_Type_II_22747	1675872.0	1677050.0	RM	RM_Type_II
GCF_007974165.1	GCF_007974165.1_NZCP017495.1_1609	GCF_007974165.1_NZCP017495.1	Type_II_REases	18396150	GCF_007974165.1_NZCP017495.1_RM_Type_II_22747	1679040.0	1680192.0	RM	RM_Type_II
GCF_007974165.1	GCF_007974165.1_NZCP017495.1_2083	GCF_007974165.1_NZCP017495.1	Type_I_MTases	18396624	GCF_007974165.1_NZCP017495.1_RM_Type_I_22746	2170560.0	2172029.0	RM	RM_Type_I
GCF_007974165.1	GCF_007974165.1_NZCP017495.1_2084	GCF_007974165.1_NZCP017495.1	Type_I_REases	18396625	GCF_007974165.1_NZCP017495.1_RM_Type_I_22746	2172077.0	2174428.0	RM	RM_Type_I
GCF_007974165.1	GCF_007974165.1_NZCP017495.1_2308	GCF_007974165.1_NZCP017495.1	drt2	18396849	GCF_007974165.1_NZCP017495.1_DRT_2_22744	2371329.0	2372627.0	DRT	DRT_2
GCF_007974165.1	GCF_007974165.1_NZCP017495.1_364	GCF_007974165.1_NZCP017495.1	Abi_2	18394905	GCF_007974165.1_NZCP017495.1_Abi2_22742	373247.0	374194.0	Abi2	Abi2
GCF_007974165.1	GCF_007974165.1_NZCP017495.1_775	GCF_007974165.1_NZCP017495.1	Sp_dGTPase	18395316	GCF_007974165.1_NZCP017495.1_dGTPase_22749	799149.0	800474.0	dGTPase	dGTPase
GCF_007974375.1	GCF_007974375.1_NZCP017496.1_1055	GCF_007974375.1_NZCP017496.1	Avs2A	18398101	GCF_007974375.1_NZCP017496.1_AVAST_II_22750	1098704.0	1102840.0	AVAST	AVAST_II
GCF_007974375.1	GCF_007974375.1_NZCP017496.1_1448	GCF_007974375.1_NZCP017496.1	cas2_I_II_III_IV_V_VI_3	18398494	GCF_007974375.1_NZCP017496.1_CAS_Class1-Type-I_22752	1498784.0	1499077.0	Cas	CAS_Class1-Type-I
GCF_007974375.1	GCF_007974375.1_NZCP017496.1_1449	GCF_007974375.1_NZCP017496.1	cas1_I_II_III_IV_V_VI_6	18398495	GCF_007974375.1_NZCP017496.1_CAS_Class1-Type-I_22752	1499144.0	1500157.0	Cas	CAS_Class1-Type-I
GCF_007974375.1	GCF_007974375.1_NZCP017496.1_1451	GCF_007974375.1_NZCP017496.1	cas4_I_II_III_IV_V_VI_1	18398497	GCF_007974375.1_NZCP017496.1_CAS_Class1-Type-I_22752	1501057.0	1501722.0	Cas	CAS_Class1-Type-I
GCF_007974375.1	GCF_007974375.1_NZCP017496.1_1452	GCF_007974375.1_NZCP017496.1	cas7_I-C_7	18398498	GCF_007974375.1_NZCP017496.1_CAS_Class1-Type-I_22752	1501722.0	1502585.0	Cas	CAS_Class1-Type-I
GCF_007974375.1	GCF_007974375.1_NZCP017496.1_1453	GCF_007974375.1_NZCP017496.1	cas8c_I-C_2	18398499	GCF_007974375.1_NZCP017496.1_CAS_Class1-Type-I_22752	1502595.0	1504379.0	Cas	CAS_Class1-Type-I
GCF_007974375.1	GCF_007974375.1_NZCP017496.1_1454	GCF_007974375.1_NZCP017496.1	cas5_I-C_11	18398500	GCF_007974375.1_NZCP017496.1_CAS_Class1-Type-I_22752	1504376.0	1505053.0	Cas	CAS_Class1-Type-I
GCF_007974375.1	GCF_007974375.1_NZCP017496.1_1457	GCF_007974375.1_NZCP017496.1	cas3_I_5	18398503	GCF_007974375.1_NZCP017496.1_CAS_Class1-Type-I_22752	1508218.0	1510506.0	Cas	CAS_Class1-Type-I
GCF_007974375.1	GCF_007974375.1_NZCP017496.1_1461	GCF_007974375.1_NZCP017496.1	Type_III_REases	18398507	GCF_007974375.1_NZCP017496.1_RM_Type_III_22757	1516208.0	1518844.0	RM	RM_Type_III
GCF_007974375.1	GCF_007974375.1_NZCP017496.1_1462	GCF_007974375.1_NZCP017496.1	Type_III_MTases	18398508	GCF_007974375.1_NZCP017496.1_RM_Type_III_22757	1518854.0	1520686.0	RM	RM_Type_III
GCF_007974375.1	GCF_007974375.1_NZCP017496.1_1520	GCF_007974375.1_NZCP017496.1	Type_I_MTases	18398566	GCF_007974375.1_NZCP017496.1_RM_Type_I_22754	1590938.0	1592596.0	RM	RM_Type_I
GCF_007974375.1	GCF_007974375.1_NZCP017496.1_1523	GCF_007974375.1_NZCP017496.1	Type_I_REases	18398569	GCF_007974375.1_NZCP017496.1_RM_Type_I_22754	1595183.0	1598341.0	RM	RM_Type_I
GCF_007974375.1	GCF_007974375.1_NZCP017496.1_1602	GCF_007974375.1_NZCP017496.1	Type_II_MTases	18398648	GCF_007974375.1_NZCP017496.1_RM_Type_II_22756	1673271.0	1674449.0	RM	RM_Type_II
GCF_007974375.1	GCF_007974375.1_NZCP017496.1_1605	GCF_007974375.1_NZCP017496.1	Type_II_REases	18398651	GCF_007974375.1_NZCP017496.1_RM_Type_II_22756	1676438.0	1677590.0	RM	RM_Type_II
GCF_007974375.1	GCF_007974375.1_NZCP017496.1_2080	GCF_007974375.1_NZCP017496.1	Type_I_MTases	18399126	GCF_007974375.1_NZCP017496.1_RM_Type_I_22755	2168813.0	2170282.0	RM	RM_Type_I
GCF_007974375.1	GCF_007974375.1_NZCP017496.1_2081	GCF_007974375.1_NZCP017496.1	Type_I_REases	18399127	GCF_007974375.1_NZCP017496.1_RM_Type_I_22755	2170330.0	2172681.0	RM	RM_Type_I
GCF_007974375.1	GCF_007974375.1_NZCP017496.1_2384	GCF_007974375.1_NZCP017496.1	drt2	18399430	GCF_007974375.1_NZCP017496.1_DRT_2_22753	2464627.0	2465925.0	DRT	DRT_2
GCF_007974375.1	GCF_007974375.1_NZCP017496.1_364	GCF_007974375.1_NZCP017496.1	Abi_2	18397410	GCF_007974375.1_NZCP017496.1_Abi2_22751	373235.0	374182.0	Abi2	Abi2
GCF_007974375.1	GCF_007974375.1_NZCP017496.1_775	GCF_007974375.1_NZCP017496.1	Sp_dGTPase	18397821	GCF_007974375.1_NZCP017496.1_dGTPase_22758	799002.0	800327.0	dGTPase	dGTPase
GCF_007974525.1	GCF_007974525.1_NZCP017497.1_1056	GCF_007974525.1_NZCP017497.1	Avs2A	18400602	GCF_007974525.1_NZCP017497.1_AVAST_II_22759	1099598.0	1103734.0	AVAST	AVAST_II
GCF_007974525.1	GCF_007974525.1_NZCP017497.1_1452	GCF_007974525.1_NZCP017497.1	cas2_I_II_III_IV_V_VI_3	18400998	GCF_007974525.1_NZCP017497.1_CAS_Class1-Type-I_22761	1501138.0	1501431.0	Cas	CAS_Class1-Type-I
GCF_007974525.1	GCF_007974525.1_NZCP017497.1_1453	GCF_007974525.1_NZCP017497.1	cas1_I_II_III_IV_V_VI_6	18400999	GCF_007974525.1_NZCP017497.1_CAS_Class1-Type-I_22761	1501498.0	1502511.0	Cas	CAS_Class1-Type-I
GCF_007974525.1	GCF_007974525.1_NZCP017497.1_1455	GCF_007974525.1_NZCP017497.1	cas4_I_II_III_IV_V_VI_1	18401001	GCF_007974525.1_NZCP017497.1_CAS_Class1-Type-I_22761	1503411.0	1504076.0	Cas	CAS_Class1-Type-I
GCF_007974525.1	GCF_007974525.1_NZCP017497.1_1456	GCF_007974525.1_NZCP017497.1	cas7_I-C_7	18401002	GCF_007974525.1_NZCP017497.1_CAS_Class1-Type-I_22761	1504076.0	1504939.0	Cas	CAS_Class1-Type-I
GCF_007974525.1	GCF_007974525.1_NZCP017497.1_1457	GCF_007974525.1_NZCP017497.1	cas8c_I-C_2	18401003	GCF_007974525.1_NZCP017497.1_CAS_Class1-Type-I_22761	1504949.0	1506733.0	Cas	CAS_Class1-Type-I
GCF_007974525.1	GCF_007974525.1_NZCP017497.1_1458	GCF_007974525.1_NZCP017497.1	cas5_I-C_11	18401004	GCF_007974525.1_NZCP017497.1_CAS_Class1-Type-I_22761	1506730.0	1507407.0	Cas	CAS_Class1-Type-I
GCF_007974525.1	GCF_007974525.1_NZCP017497.1_1461	GCF_007974525.1_NZCP017497.1	cas3_I_5	18401007	GCF_007974525.1_NZCP017497.1_CAS_Class1-Type-I_22761	1510572.0	1512860.0	Cas	CAS_Class1-Type-I
GCF_007974525.1	GCF_007974525.1_NZCP017497.1_1465	GCF_007974525.1_NZCP017497.1	Type_III_REases	18401011	GCF_007974525.1_NZCP017497.1_RM_Type_III_22766	1518562.0	1521198.0	RM	RM_Type_III
GCF_007974525.1	GCF_007974525.1_NZCP017497.1_1466	GCF_007974525.1_NZCP017497.1	Type_III_MTases	18401012	GCF_007974525.1_NZCP017497.1_RM_Type_III_22766	1521208.0	1523040.0	RM	RM_Type_III
GCF_007974525.1	GCF_007974525.1_NZCP017497.1_1525	GCF_007974525.1_NZCP017497.1	Type_I_MTases	18401071	GCF_007974525.1_NZCP017497.1_RM_Type_I_22763	1593322.0	1594980.0	RM	RM_Type_I
GCF_007974525.1	GCF_007974525.1_NZCP017497.1_1528	GCF_007974525.1_NZCP017497.1	Type_I_REases	18401074	GCF_007974525.1_NZCP017497.1_RM_Type_I_22763	1597567.0	1600725.0	RM	RM_Type_I
GCF_007974525.1	GCF_007974525.1_NZCP017497.1_1608	GCF_007974525.1_NZCP017497.1	Type_II_MTases	18401154	GCF_007974525.1_NZCP017497.1_RM_Type_II_22765	1675654.0	1676832.0	RM	RM_Type_II
GCF_007974525.1	GCF_007974525.1_NZCP017497.1_1611	GCF_007974525.1_NZCP017497.1	Type_II_REases	18401157	GCF_007974525.1_NZCP017497.1_RM_Type_II_22765	1678822.0	1679974.0	RM	RM_Type_II
GCF_007974525.1	GCF_007974525.1_NZCP017497.1_2086	GCF_007974525.1_NZCP017497.1	Type_I_MTases	18401632	GCF_007974525.1_NZCP017497.1_RM_Type_I_22764	2171550.0	2173019.0	RM	RM_Type_I
GCF_007974525.1	GCF_007974525.1_NZCP017497.1_2087	GCF_007974525.1_NZCP017497.1	Type_I_REases	18401633	GCF_007974525.1_NZCP017497.1_RM_Type_I_22764	2173067.0	2175418.0	RM	RM_Type_I
GCF_007974525.1	GCF_007974525.1_NZCP017497.1_2311	GCF_007974525.1_NZCP017497.1	drt2	18401857	GCF_007974525.1_NZCP017497.1_DRT_2_22762	2372319.0	2373617.0	DRT	DRT_2
GCF_007974525.1	GCF_007974525.1_NZCP017497.1_364	GCF_007974525.1_NZCP017497.1	Abi_2	18399910	GCF_007974525.1_NZCP017497.1_Abi2_22760	373245.0	374192.0	Abi2	Abi2
GCF_007974525.1	GCF_007974525.1_NZCP017497.1_775	GCF_007974525.1_NZCP017497.1	Sp_dGTPase	18400321	GCF_007974525.1_NZCP017497.1_dGTPase_22767	799141.0	800466.0	dGTPase	dGTPase
GCF_007974745.1	GCF_007974745.1_NZCP017498.1_1109	GCF_007974745.1_NZCP017498.1	Avs2A	18403164	GCF_007974745.1_NZCP017498.1_AVAST_II_22768	1154125.0	1158262.0	AVAST	AVAST_II
GCF_007974745.1	GCF_007974745.1_NZCP017498.1_1459	GCF_007974745.1_NZCP017498.1	cas2_I_II_III_IV_V_VI_3	18403514	GCF_007974745.1_NZCP017498.1_CAS_Class1-Type-I_22770	1523442.0	1523735.0	Cas	CAS_Class1-Type-I
GCF_007974745.1	GCF_007974745.1_NZCP017498.1_1460	GCF_007974745.1_NZCP017498.1	cas1_I_II_III_IV_V_VI_6	18403515	GCF_007974745.1_NZCP017498.1_CAS_Class1-Type-I_22770	1523802.0	1524815.0	Cas	CAS_Class1-Type-I
GCF_007974745.1	GCF_007974745.1_NZCP017498.1_1462	GCF_007974745.1_NZCP017498.1	cas4_I_II_III_IV_V_VI_1	18403517	GCF_007974745.1_NZCP017498.1_CAS_Class1-Type-I_22770	1525715.0	1526380.0	Cas	CAS_Class1-Type-I
GCF_007974745.1	GCF_007974745.1_NZCP017498.1_1463	GCF_007974745.1_NZCP017498.1	cas7_I-C_7	18403518	GCF_007974745.1_NZCP017498.1_CAS_Class1-Type-I_22770	1526380.0	1527243.0	Cas	CAS_Class1-Type-I
GCF_007974745.1	GCF_007974745.1_NZCP017498.1_1464	GCF_007974745.1_NZCP017498.1	cas8c_I-C_2	18403519	GCF_007974745.1_NZCP017498.1_CAS_Class1-Type-I_22770	1527253.0	1529037.0	Cas	CAS_Class1-Type-I
GCF_007974745.1	GCF_007974745.1_NZCP017498.1_1465	GCF_007974745.1_NZCP017498.1	cas5_I-C_11	18403520	GCF_007974745.1_NZCP017498.1_CAS_Class1-Type-I_22770	1529034.0	1529711.0	Cas	CAS_Class1-Type-I
GCF_007974745.1	GCF_007974745.1_NZCP017498.1_1468	GCF_007974745.1_NZCP017498.1	cas3_I_5	18403523	GCF_007974745.1_NZCP017498.1_CAS_Class1-Type-I_22770	1532876.0	1535164.0	Cas	CAS_Class1-Type-I
GCF_007974745.1	GCF_007974745.1_NZCP017498.1_1472	GCF_007974745.1_NZCP017498.1	Type_III_REases	18403527	GCF_007974745.1_NZCP017498.1_RM_Type_III_22775	1540866.0	1543502.0	RM	RM_Type_III
GCF_007974745.1	GCF_007974745.1_NZCP017498.1_1473	GCF_007974745.1_NZCP017498.1	Type_III_MTases	18403528	GCF_007974745.1_NZCP017498.1_RM_Type_III_22775	1543512.0	1545344.0	RM	RM_Type_III
GCF_007974745.1	GCF_007974745.1_NZCP017498.1_1531	GCF_007974745.1_NZCP017498.1	Type_I_MTases	18403586	GCF_007974745.1_NZCP017498.1_RM_Type_I_22772	1615596.0	1617254.0	RM	RM_Type_I
GCF_007974745.1	GCF_007974745.1_NZCP017498.1_1534	GCF_007974745.1_NZCP017498.1	Type_I_REases	18403589	GCF_007974745.1_NZCP017498.1_RM_Type_I_22772	1619841.0	1622999.0	RM	RM_Type_I
GCF_007974745.1	GCF_007974745.1_NZCP017498.1_1612	GCF_007974745.1_NZCP017498.1	Type_II_MTases	18403667	GCF_007974745.1_NZCP017498.1_RM_Type_II_22774	1697946.0	1699136.0	RM	RM_Type_II
GCF_007974745.1	GCF_007974745.1_NZCP017498.1_1614	GCF_007974745.1_NZCP017498.1	Type_II_REases	18403669	GCF_007974745.1_NZCP017498.1_RM_Type_II_22774	1699905.0	1701068.0	RM	RM_Type_II
GCF_007974745.1	GCF_007974745.1_NZCP017498.1_2136	GCF_007974745.1_NZCP017498.1	Type_I_REases	18404191	GCF_007974745.1_NZCP017498.1_RM_Type_I_22773	2235845.0	2238196.0	RM	RM_Type_I
GCF_007974745.1	GCF_007974745.1_NZCP017498.1_2137	GCF_007974745.1_NZCP017498.1	Type_I_MTases	18404192	GCF_007974745.1_NZCP017498.1_RM_Type_I_22773	2238244.0	2239713.0	RM	RM_Type_I
GCF_007974745.1	GCF_007974745.1_NZCP017498.1_2269	GCF_007974745.1_NZCP017498.1	drt2	18404324	GCF_007974745.1_NZCP017498.1_DRT_2_22771	2386005.0	2387303.0	DRT	DRT_2
GCF_007974745.1	GCF_007974745.1_NZCP017498.1_414	GCF_007974745.1_NZCP017498.1	Abi_2	18402469	GCF_007974745.1_NZCP017498.1_Abi2_22769	425227.0	426174.0	Abi2	Abi2
GCF_007974745.1	GCF_007974745.1_NZCP017498.1_830	GCF_007974745.1_NZCP017498.1	Sp_dGTPase	18402885	GCF_007974745.1_NZCP017498.1_dGTPase_22776	855342.0	856667.0	dGTPase	dGTPase
GCF_007974925.1	GCF_007974925.1_NZCP017499.1_1023	GCF_007974925.1_NZCP017499.1	Type_I_REases	18405464	GCF_007974925.1_NZCP017499.1_RM_Type_I_22782	1045225.0	1048383.0	RM	RM_Type_I
GCF_007974925.1	GCF_007974925.1_NZCP017499.1_1026	GCF_007974925.1_NZCP017499.1	Type_I_MTases	18405467	GCF_007974925.1_NZCP017499.1_RM_Type_I_22782	1050970.0	1052628.0	RM	RM_Type_I
GCF_007974925.1	GCF_007974925.1_NZCP017499.1_1085	GCF_007974925.1_NZCP017499.1	Type_III_MTases	18405526	GCF_007974925.1_NZCP017499.1_RM_Type_III_22784	1122925.0	1124757.0	RM	RM_Type_III
GCF_007974925.1	GCF_007974925.1_NZCP017499.1_1086	GCF_007974925.1_NZCP017499.1	Type_III_REases	18405527	GCF_007974925.1_NZCP017499.1_RM_Type_III_22784	1124767.0	1127403.0	RM	RM_Type_III
GCF_007974925.1	GCF_007974925.1_NZCP017499.1_1090	GCF_007974925.1_NZCP017499.1	cas3_I_5	18405531	GCF_007974925.1_NZCP017499.1_CAS_Class1-Type-I_22779	1133105.0	1135393.0	Cas	CAS_Class1-Type-I
GCF_007974925.1	GCF_007974925.1_NZCP017499.1_1093	GCF_007974925.1_NZCP017499.1	cas5_I-C_11	18405534	GCF_007974925.1_NZCP017499.1_CAS_Class1-Type-I_22779	1138558.0	1139235.0	Cas	CAS_Class1-Type-I
GCF_007974925.1	GCF_007974925.1_NZCP017499.1_1094	GCF_007974925.1_NZCP017499.1	cas8c_I-C_2	18405535	GCF_007974925.1_NZCP017499.1_CAS_Class1-Type-I_22779	1139232.0	1141016.0	Cas	CAS_Class1-Type-I
GCF_007974925.1	GCF_007974925.1_NZCP017499.1_1095	GCF_007974925.1_NZCP017499.1	cas7_I-C_7	18405536	GCF_007974925.1_NZCP017499.1_CAS_Class1-Type-I_22779	1141026.0	1141889.0	Cas	CAS_Class1-Type-I
GCF_007974925.1	GCF_007974925.1_NZCP017499.1_1096	GCF_007974925.1_NZCP017499.1	cas4_I_II_III_IV_V_VI_1	18405537	GCF_007974925.1_NZCP017499.1_CAS_Class1-Type-I_22779	1141889.0	1142554.0	Cas	CAS_Class1-Type-I
GCF_007974925.1	GCF_007974925.1_NZCP017499.1_1098	GCF_007974925.1_NZCP017499.1	cas1_I_II_III_IV_V_VI_6	18405539	GCF_007974925.1_NZCP017499.1_CAS_Class1-Type-I_22779	1143454.0	1144467.0	Cas	CAS_Class1-Type-I
GCF_007974925.1	GCF_007974925.1_NZCP017499.1_1099	GCF_007974925.1_NZCP017499.1	cas2_I_II_III_IV_V_VI_3	18405540	GCF_007974925.1_NZCP017499.1_CAS_Class1-Type-I_22779	1144534.0	1144827.0	Cas	CAS_Class1-Type-I
GCF_007974925.1	GCF_007974925.1_NZCP017499.1_1449	GCF_007974925.1_NZCP017499.1	Avs2A	18405890	GCF_007974925.1_NZCP017499.1_AVAST_II_22777	1510028.0	1514164.0	AVAST	AVAST_II
GCF_007974925.1	GCF_007974925.1_NZCP017499.1_1730	GCF_007974925.1_NZCP017499.1	Sp_dGTPase	18406171	GCF_007974925.1_NZCP017499.1_dGTPase_22785	1811622.0	1812947.0	dGTPase	dGTPase
GCF_007974925.1	GCF_007974925.1_NZCP017499.1_2146	GCF_007974925.1_NZCP017499.1	Abi_2	18406587	GCF_007974925.1_NZCP017499.1_Abi2_22778	2242113.0	2243060.0	Abi2	Abi2
GCF_007974925.1	GCF_007974925.1_NZCP017499.1_2275	GCF_007974925.1_NZCP017499.1	drt2	18406716	GCF_007974925.1_NZCP017499.1_DRT_2_22780	2386035.0	2387333.0	DRT	DRT_2
GCF_007974925.1	GCF_007974925.1_NZCP017499.1_417	GCF_007974925.1_NZCP017499.1	Type_I_MTases	18404858	GCF_007974925.1_NZCP017499.1_RM_Type_I_22781	428544.0	430013.0	RM	RM_Type_I
GCF_007974925.1	GCF_007974925.1_NZCP017499.1_418	GCF_007974925.1_NZCP017499.1	Type_I_REases	18404859	GCF_007974925.1_NZCP017499.1_RM_Type_I_22781	430061.0	432412.0	RM	RM_Type_I
GCF_007974925.1	GCF_007974925.1_NZCP017499.1_940	GCF_007974925.1_NZCP017499.1	Type_II_REases	18405381	GCF_007974925.1_NZCP017499.1_RM_Type_II_22783	967166.0	968329.0	RM	RM_Type_II
GCF_007974925.1	GCF_007974925.1_NZCP017499.1_942	GCF_007974925.1_NZCP017499.1	Type_II_MTases	18405383	GCF_007974925.1_NZCP017499.1_RM_Type_II_22783	969098.0	970288.0	RM	RM_Type_II
GCF_007975085.1	GCF_007975085.1_NZCP017500.1_1054	GCF_007975085.1_NZCP017500.1	Avs2A	18407887	GCF_007975085.1_NZCP017500.1_AVAST_II_22786	1096331.0	1100350.0	AVAST	AVAST_II
GCF_007975085.1	GCF_007975085.1_NZCP017500.1_1469	GCF_007975085.1_NZCP017500.1	cas2_I_II_III_IV_V_VI_3	18408302	GCF_007975085.1_NZCP017500.1_CAS_Class1-Type-I_22788	1508061.0	1508354.0	Cas	CAS_Class1-Type-I
GCF_007975085.1	GCF_007975085.1_NZCP017500.1_1470	GCF_007975085.1_NZCP017500.1	cas1_I_II_III_IV_V_VI_6	18408303	GCF_007975085.1_NZCP017500.1_CAS_Class1-Type-I_22788	1508421.0	1509434.0	Cas	CAS_Class1-Type-I
GCF_007975085.1	GCF_007975085.1_NZCP017500.1_1472	GCF_007975085.1_NZCP017500.1	cas4_I_II_III_IV_V_VI_1	18408305	GCF_007975085.1_NZCP017500.1_CAS_Class1-Type-I_22788	1510334.0	1510999.0	Cas	CAS_Class1-Type-I
GCF_007975085.1	GCF_007975085.1_NZCP017500.1_1473	GCF_007975085.1_NZCP017500.1	cas7_I-C_7	18408306	GCF_007975085.1_NZCP017500.1_CAS_Class1-Type-I_22788	1510999.0	1511862.0	Cas	CAS_Class1-Type-I
GCF_007975085.1	GCF_007975085.1_NZCP017500.1_1474	GCF_007975085.1_NZCP017500.1	cas8c_I-C_2	18408307	GCF_007975085.1_NZCP017500.1_CAS_Class1-Type-I_22788	1511872.0	1513656.0	Cas	CAS_Class1-Type-I
GCF_007975085.1	GCF_007975085.1_NZCP017500.1_1475	GCF_007975085.1_NZCP017500.1	cas5_I-C_11	18408308	GCF_007975085.1_NZCP017500.1_CAS_Class1-Type-I_22788	1513653.0	1514330.0	Cas	CAS_Class1-Type-I
GCF_007975085.1	GCF_007975085.1_NZCP017500.1_1478	GCF_007975085.1_NZCP017500.1	cas3_I_5	18408311	GCF_007975085.1_NZCP017500.1_CAS_Class1-Type-I_22788	1517494.0	1519782.0	Cas	CAS_Class1-Type-I
GCF_007975085.1	GCF_007975085.1_NZCP017500.1_1482	GCF_007975085.1_NZCP017500.1	Type_III_REases	18408315	GCF_007975085.1_NZCP017500.1_RM_Type_III_22793	1525484.0	1528120.0	RM	RM_Type_III
GCF_007975085.1	GCF_007975085.1_NZCP017500.1_1483	GCF_007975085.1_NZCP017500.1	Type_III_MTases	18408316	GCF_007975085.1_NZCP017500.1_RM_Type_III_22793	1528130.0	1529962.0	RM	RM_Type_III
GCF_007975085.1	GCF_007975085.1_NZCP017500.1_1542	GCF_007975085.1_NZCP017500.1	Type_I_MTases	18408375	GCF_007975085.1_NZCP017500.1_RM_Type_I_22790	1600280.0	1601938.0	RM	RM_Type_I
GCF_007975085.1	GCF_007975085.1_NZCP017500.1_1545	GCF_007975085.1_NZCP017500.1	Type_I_REases	18408378	GCF_007975085.1_NZCP017500.1_RM_Type_I_22790	1604525.0	1607683.0	RM	RM_Type_I
GCF_007975085.1	GCF_007975085.1_NZCP017500.1_1625	GCF_007975085.1_NZCP017500.1	Type_II_MTases	18408458	GCF_007975085.1_NZCP017500.1_RM_Type_II_22792	1682628.0	1683818.0	RM	RM_Type_II
GCF_007975085.1	GCF_007975085.1_NZCP017500.1_1627	GCF_007975085.1_NZCP017500.1	Type_II_REases	18408460	GCF_007975085.1_NZCP017500.1_RM_Type_II_22792	1684587.0	1685750.0	RM	RM_Type_II
GCF_007975085.1	GCF_007975085.1_NZCP017500.1_2149	GCF_007975085.1_NZCP017500.1	Type_I_REases	18408982	GCF_007975085.1_NZCP017500.1_RM_Type_I_22791	2219397.0	2221748.0	RM	RM_Type_I
GCF_007975085.1	GCF_007975085.1_NZCP017500.1_2150	GCF_007975085.1_NZCP017500.1	Type_I_MTases	18408983	GCF_007975085.1_NZCP017500.1_RM_Type_I_22791	2221796.0	2223265.0	RM	RM_Type_I
GCF_007975085.1	GCF_007975085.1_NZCP017500.1_2304	GCF_007975085.1_NZCP017500.1	drt2	18409137	GCF_007975085.1_NZCP017500.1_DRT_2_22789	2361087.0	2362385.0	DRT	DRT_2
GCF_007975085.1	GCF_007975085.1_NZCP017500.1_364	GCF_007975085.1_NZCP017500.1	Abi_2	18407197	GCF_007975085.1_NZCP017500.1_Abi2_22787	373368.0	374315.0	Abi2	Abi2
GCF_007975085.1	GCF_007975085.1_NZCP017500.1_774	GCF_007975085.1_NZCP017500.1	Sp_dGTPase	18407607	GCF_007975085.1_NZCP017500.1_dGTPase_22794	796602.0	797927.0	dGTPase	dGTPase
GCF_007975225.1	GCF_007975225.1_NZCP017501.1_1167	GCF_007975225.1_NZCP017501.1	Avs2A	18410502	GCF_007975225.1_NZCP017501.1_AVAST_II_22795	1190468.0	1194631.0	AVAST	AVAST_II
GCF_007975225.1	GCF_007975225.1_NZCP017501.1_1307	GCF_007975225.1_NZCP017501.1	Type_III_REases	18410642	GCF_007975225.1_NZCP017501.1_RM_Type_III_22804	1329100.0	1331285.0	RM	RM_Type_III
GCF_007975225.1	GCF_007975225.1_NZCP017501.1_1308	GCF_007975225.1_NZCP017501.1	Type_III_MTases	18410643	GCF_007975225.1_NZCP017501.1_RM_Type_III_22804	1331301.0	1332974.0	RM	RM_Type_III
GCF_007975225.1	GCF_007975225.1_NZCP017501.1_1601	GCF_007975225.1_NZCP017501.1	cas2_I_II_III_IV_V_VI_3	18410936	GCF_007975225.1_NZCP017501.1_CAS_Class1-Type-I_22798	1616789.0	1617082.0	Cas	CAS_Class1-Type-I
GCF_007975225.1	GCF_007975225.1_NZCP017501.1_1602	GCF_007975225.1_NZCP017501.1	cas1_I_II_III_IV_V_VI_6	18410937	GCF_007975225.1_NZCP017501.1_CAS_Class1-Type-I_22798	1617149.0	1618162.0	Cas	CAS_Class1-Type-I
GCF_007975225.1	GCF_007975225.1_NZCP017501.1_1604	GCF_007975225.1_NZCP017501.1	cas4_I_II_III_IV_V_VI_1	18410939	GCF_007975225.1_NZCP017501.1_CAS_Class1-Type-I_22798	1619506.0	1620180.0	Cas	CAS_Class1-Type-I
GCF_007975225.1	GCF_007975225.1_NZCP017501.1_1605	GCF_007975225.1_NZCP017501.1	cas7_I-C_7	18410940	GCF_007975225.1_NZCP017501.1_CAS_Class1-Type-I_22798	1620180.0	1621043.0	Cas	CAS_Class1-Type-I
GCF_007975225.1	GCF_007975225.1_NZCP017501.1_1606	GCF_007975225.1_NZCP017501.1	cas8c_I-C_2	18410941	GCF_007975225.1_NZCP017501.1_CAS_Class1-Type-I_22798	1621053.0	1622834.0	Cas	CAS_Class1-Type-I
GCF_007975225.1	GCF_007975225.1_NZCP017501.1_1607	GCF_007975225.1_NZCP017501.1	cas5_I-C_11	18410942	GCF_007975225.1_NZCP017501.1_CAS_Class1-Type-I_22798	1622856.0	1623533.0	Cas	CAS_Class1-Type-I
GCF_007975225.1	GCF_007975225.1_NZCP017501.1_1617	GCF_007975225.1_NZCP017501.1	Type_III_REases	18410952	GCF_007975225.1_NZCP017501.1_RM_Type_III_22805	1636512.0	1639148.0	RM	RM_Type_III
GCF_007975225.1	GCF_007975225.1_NZCP017501.1_1618	GCF_007975225.1_NZCP017501.1	Type_III_MTases	18410953	GCF_007975225.1_NZCP017501.1_RM_Type_III_22805	1639158.0	1640990.0	RM	RM_Type_III
GCF_007975225.1	GCF_007975225.1_NZCP017501.1_1725	GCF_007975225.1_NZCP017501.1	Type_I_MTases	18411060	GCF_007975225.1_NZCP017501.1_RM_Type_I_22800	1741586.0	1743154.0	RM	RM_Type_I
GCF_007975225.1	GCF_007975225.1_NZCP017501.1_1727	GCF_007975225.1_NZCP017501.1	Type_I_REases	18411062	GCF_007975225.1_NZCP017501.1_RM_Type_I_22800	1744472.0	1747630.0	RM	RM_Type_I
GCF_007975225.1	GCF_007975225.1_NZCP017501.1_1796	GCF_007975225.1_NZCP017501.1	Abi_2	18411131	GCF_007975225.1_NZCP017501.1_Abi2_22797	1808248.0	1808985.0	Abi2	Abi2
GCF_007975225.1	GCF_007975225.1_NZCP017501.1_2262	GCF_007975225.1_NZCP017501.1	Type_I_REases	18411597	GCF_007975225.1_NZCP017501.1_RM_Type_I_22801	2283598.0	2285949.0	RM	RM_Type_I
GCF_007975225.1	GCF_007975225.1_NZCP017501.1_2263	GCF_007975225.1_NZCP017501.1	Type_I_MTases	18411598	GCF_007975225.1_NZCP017501.1_RM_Type_I_22801	2285997.0	2287466.0	RM	RM_Type_I
GCF_007975225.1	GCF_007975225.1_NZCP017501.1_2422	GCF_007975225.1_NZCP017501.1	drt2	18411757	GCF_007975225.1_NZCP017501.1_DRT_2_22799	2457271.0	2458581.0	DRT	DRT_2
GCF_007975225.1	GCF_007975225.1_NZCP017501.1_250	GCF_007975225.1_NZCP017501.1	Type_IIG	18409585	GCF_007975225.1_NZCP017501.1_RM_Type_IIG_22803	248111.0	251113.0	RM	RM_Type_IIG
GCF_007975225.1	GCF_007975225.1_NZCP017501.1_394	GCF_007975225.1_NZCP017501.1	Abi_2	18409729	GCF_007975225.1_NZCP017501.1_Abi2_22796	407166.0	408113.0	Abi2	Abi2
GCF_007975225.1	GCF_007975225.1_NZCP017501.1_791	GCF_007975225.1_NZCP017501.1	Sp_dGTPase	18410126	GCF_007975225.1_NZCP017501.1_dGTPase_22806	814171.0	815496.0	dGTPase	dGTPase
GCF_007975225.1	GCF_007975225.1_NZCP017501.1_931	GCF_007975225.1_NZCP017501.1	Type_II_MTases	18410266	GCF_007975225.1_NZCP017501.1_RM_Type_II_22802	953720.0	955888.0	RM	RM_Type_II
GCF_007975225.1	GCF_007975225.1_NZCP017501.1_932	GCF_007975225.1_NZCP017501.1	Type_II_REases	18410267	GCF_007975225.1_NZCP017501.1_RM_Type_II_22802	955889.0	957871.0	RM	RM_Type_II
GCF_007975365.1	GCF_007975365.1_NZCP017502.1_1054	GCF_007975365.1_NZCP017502.1	Avs2A	18412980	GCF_007975365.1_NZCP017502.1_AVAST_II_22807	1096329.0	1100348.0	AVAST	AVAST_II
GCF_007975365.1	GCF_007975365.1_NZCP017502.1_1467	GCF_007975365.1_NZCP017502.1	cas2_I_II_III_IV_V_VI_3	18413393	GCF_007975365.1_NZCP017502.1_CAS_Class1-Type-I_22809	1508080.0	1508373.0	Cas	CAS_Class1-Type-I
GCF_007975365.1	GCF_007975365.1_NZCP017502.1_1468	GCF_007975365.1_NZCP017502.1	cas1_I_II_III_IV_V_VI_6	18413394	GCF_007975365.1_NZCP017502.1_CAS_Class1-Type-I_22809	1508440.0	1509453.0	Cas	CAS_Class1-Type-I
GCF_007975365.1	GCF_007975365.1_NZCP017502.1_1470	GCF_007975365.1_NZCP017502.1	cas4_I_II_III_IV_V_VI_1	18413396	GCF_007975365.1_NZCP017502.1_CAS_Class1-Type-I_22809	1510353.0	1511018.0	Cas	CAS_Class1-Type-I
GCF_007975365.1	GCF_007975365.1_NZCP017502.1_1471	GCF_007975365.1_NZCP017502.1	cas7_I-C_7	18413397	GCF_007975365.1_NZCP017502.1_CAS_Class1-Type-I_22809	1511018.0	1511881.0	Cas	CAS_Class1-Type-I
GCF_007975365.1	GCF_007975365.1_NZCP017502.1_1472	GCF_007975365.1_NZCP017502.1	cas8c_I-C_2	18413398	GCF_007975365.1_NZCP017502.1_CAS_Class1-Type-I_22809	1511891.0	1513675.0	Cas	CAS_Class1-Type-I
GCF_007975365.1	GCF_007975365.1_NZCP017502.1_1473	GCF_007975365.1_NZCP017502.1	cas5_I-C_11	18413399	GCF_007975365.1_NZCP017502.1_CAS_Class1-Type-I_22809	1513672.0	1514349.0	Cas	CAS_Class1-Type-I
GCF_007975365.1	GCF_007975365.1_NZCP017502.1_1476	GCF_007975365.1_NZCP017502.1	cas3_I_5	18413402	GCF_007975365.1_NZCP017502.1_CAS_Class1-Type-I_22809	1517513.0	1519801.0	Cas	CAS_Class1-Type-I
GCF_007975365.1	GCF_007975365.1_NZCP017502.1_1480	GCF_007975365.1_NZCP017502.1	Type_III_REases	18413406	GCF_007975365.1_NZCP017502.1_RM_Type_III_22814	1525503.0	1528139.0	RM	RM_Type_III
GCF_007975365.1	GCF_007975365.1_NZCP017502.1_1481	GCF_007975365.1_NZCP017502.1	Type_III_MTases	18413407	GCF_007975365.1_NZCP017502.1_RM_Type_III_22814	1528149.0	1529981.0	RM	RM_Type_III
GCF_007975365.1	GCF_007975365.1_NZCP017502.1_1540	GCF_007975365.1_NZCP017502.1	Type_I_MTases	18413466	GCF_007975365.1_NZCP017502.1_RM_Type_I_22811	1600299.0	1601957.0	RM	RM_Type_I
GCF_007975365.1	GCF_007975365.1_NZCP017502.1_1543	GCF_007975365.1_NZCP017502.1	Type_I_REases	18413469	GCF_007975365.1_NZCP017502.1_RM_Type_I_22811	1604544.0	1607702.0	RM	RM_Type_I
GCF_007975365.1	GCF_007975365.1_NZCP017502.1_1624	GCF_007975365.1_NZCP017502.1	Type_II_MTases	18413550	GCF_007975365.1_NZCP017502.1_RM_Type_II_22813	1682642.0	1683832.0	RM	RM_Type_II
GCF_007975365.1	GCF_007975365.1_NZCP017502.1_1626	GCF_007975365.1_NZCP017502.1	Type_II_REases	18413552	GCF_007975365.1_NZCP017502.1_RM_Type_II_22813	1684601.0	1685764.0	RM	RM_Type_II
GCF_007975365.1	GCF_007975365.1_NZCP017502.1_2148	GCF_007975365.1_NZCP017502.1	Type_I_REases	18414074	GCF_007975365.1_NZCP017502.1_RM_Type_I_22812	2219471.0	2221822.0	RM	RM_Type_I
GCF_007975365.1	GCF_007975365.1_NZCP017502.1_2149	GCF_007975365.1_NZCP017502.1	Type_I_MTases	18414075	GCF_007975365.1_NZCP017502.1_RM_Type_I_22812	2221870.0	2223339.0	RM	RM_Type_I
GCF_007975365.1	GCF_007975365.1_NZCP017502.1_2302	GCF_007975365.1_NZCP017502.1	drt2	18414228	GCF_007975365.1_NZCP017502.1_DRT_2_22810	2361161.0	2362459.0	DRT	DRT_2
GCF_007975365.1	GCF_007975365.1_NZCP017502.1_364	GCF_007975365.1_NZCP017502.1	Abi_2	18412290	GCF_007975365.1_NZCP017502.1_Abi2_22808	373368.0	374315.0	Abi2	Abi2
GCF_007975365.1	GCF_007975365.1_NZCP017502.1_774	GCF_007975365.1_NZCP017502.1	Sp_dGTPase	18412700	GCF_007975365.1_NZCP017502.1_dGTPase_22815	796600.0	797925.0	dGTPase	dGTPase
GCF_007975575.1	GCF_007975575.1_NZCP017503.1_1112	GCF_007975575.1_NZCP017503.1	Avs2A	18415539	GCF_007975575.1_NZCP017503.1_AVAST_II_22816	1154123.0	1158259.0	AVAST	AVAST_II
GCF_007975575.1	GCF_007975575.1_NZCP017503.1_1464	GCF_007975575.1_NZCP017503.1	cas2_I_II_III_IV_V_VI_3	18415891	GCF_007975575.1_NZCP017503.1_CAS_Class1-Type-I_22818	1523432.0	1523725.0	Cas	CAS_Class1-Type-I
GCF_007975575.1	GCF_007975575.1_NZCP017503.1_1465	GCF_007975575.1_NZCP017503.1	cas1_I_II_III_IV_V_VI_6	18415892	GCF_007975575.1_NZCP017503.1_CAS_Class1-Type-I_22818	1523792.0	1524805.0	Cas	CAS_Class1-Type-I
GCF_007975575.1	GCF_007975575.1_NZCP017503.1_1467	GCF_007975575.1_NZCP017503.1	cas4_I_II_III_IV_V_VI_1	18415894	GCF_007975575.1_NZCP017503.1_CAS_Class1-Type-I_22818	1525705.0	1526370.0	Cas	CAS_Class1-Type-I
GCF_007975575.1	GCF_007975575.1_NZCP017503.1_1468	GCF_007975575.1_NZCP017503.1	cas7_I-C_7	18415895	GCF_007975575.1_NZCP017503.1_CAS_Class1-Type-I_22818	1526370.0	1527233.0	Cas	CAS_Class1-Type-I
GCF_007975575.1	GCF_007975575.1_NZCP017503.1_1469	GCF_007975575.1_NZCP017503.1	cas8c_I-C_2	18415896	GCF_007975575.1_NZCP017503.1_CAS_Class1-Type-I_22818	1527243.0	1529027.0	Cas	CAS_Class1-Type-I
GCF_007975575.1	GCF_007975575.1_NZCP017503.1_1470	GCF_007975575.1_NZCP017503.1	cas5_I-C_11	18415897	GCF_007975575.1_NZCP017503.1_CAS_Class1-Type-I_22818	1529024.0	1529701.0	Cas	CAS_Class1-Type-I
GCF_007975575.1	GCF_007975575.1_NZCP017503.1_1473	GCF_007975575.1_NZCP017503.1	cas3_I_5	18415900	GCF_007975575.1_NZCP017503.1_CAS_Class1-Type-I_22818	1532866.0	1535154.0	Cas	CAS_Class1-Type-I
GCF_007975575.1	GCF_007975575.1_NZCP017503.1_1477	GCF_007975575.1_NZCP017503.1	Type_III_REases	18415904	GCF_007975575.1_NZCP017503.1_RM_Type_III_22823	1540856.0	1543492.0	RM	RM_Type_III
GCF_007975575.1	GCF_007975575.1_NZCP017503.1_1478	GCF_007975575.1_NZCP017503.1	Type_III_MTases	18415905	GCF_007975575.1_NZCP017503.1_RM_Type_III_22823	1543502.0	1545334.0	RM	RM_Type_III
GCF_007975575.1	GCF_007975575.1_NZCP017503.1_1536	GCF_007975575.1_NZCP017503.1	Type_I_MTases	18415963	GCF_007975575.1_NZCP017503.1_RM_Type_I_22820	1615586.0	1617244.0	RM	RM_Type_I
GCF_007975575.1	GCF_007975575.1_NZCP017503.1_1539	GCF_007975575.1_NZCP017503.1	Type_I_REases	18415966	GCF_007975575.1_NZCP017503.1_RM_Type_I_22820	1619831.0	1622989.0	RM	RM_Type_I
GCF_007975575.1	GCF_007975575.1_NZCP017503.1_1620	GCF_007975575.1_NZCP017503.1	Type_II_MTases	18416047	GCF_007975575.1_NZCP017503.1_RM_Type_II_22822	1697936.0	1699126.0	RM	RM_Type_II
GCF_007975575.1	GCF_007975575.1_NZCP017503.1_1622	GCF_007975575.1_NZCP017503.1	Type_II_REases	18416049	GCF_007975575.1_NZCP017503.1_RM_Type_II_22822	1699895.0	1701058.0	RM	RM_Type_II
GCF_007975575.1	GCF_007975575.1_NZCP017503.1_2144	GCF_007975575.1_NZCP017503.1	Type_I_REases	18416571	GCF_007975575.1_NZCP017503.1_RM_Type_I_22821	2235836.0	2238187.0	RM	RM_Type_I
GCF_007975575.1	GCF_007975575.1_NZCP017503.1_2145	GCF_007975575.1_NZCP017503.1	Type_I_MTases	18416572	GCF_007975575.1_NZCP017503.1_RM_Type_I_22821	2238235.0	2239704.0	RM	RM_Type_I
GCF_007975575.1	GCF_007975575.1_NZCP017503.1_2280	GCF_007975575.1_NZCP017503.1	drt2	18416707	GCF_007975575.1_NZCP017503.1_DRT_2_22819	2385996.0	2387294.0	DRT	DRT_2
GCF_007975575.1	GCF_007975575.1_NZCP017503.1_415	GCF_007975575.1_NZCP017503.1	Abi_2	18414842	GCF_007975575.1_NZCP017503.1_Abi2_22817	425227.0	426174.0	Abi2	Abi2
GCF_007975575.1	GCF_007975575.1_NZCP017503.1_833	GCF_007975575.1_NZCP017503.1	Sp_dGTPase	18415260	GCF_007975575.1_NZCP017503.1_dGTPase_22824	855340.0	856665.0	dGTPase	dGTPase
GCF_007975765.1	GCF_007975765.1_NZCP017504.1_1046	GCF_007975765.1_NZCP017504.1	cas5_I-C_11	18417871	GCF_007975765.1_NZCP017504.1_CAS_Class1-Type-I_22828	1062534.0	1063211.0	Cas	CAS_Class1-Type-I
GCF_007975765.1	GCF_007975765.1_NZCP017504.1_1047	GCF_007975765.1_NZCP017504.1	cas8c_I-C_2	18417872	GCF_007975765.1_NZCP017504.1_CAS_Class1-Type-I_22828	1063233.0	1065014.0	Cas	CAS_Class1-Type-I
GCF_007975765.1	GCF_007975765.1_NZCP017504.1_1048	GCF_007975765.1_NZCP017504.1	cas7_I-C_7	18417873	GCF_007975765.1_NZCP017504.1_CAS_Class1-Type-I_22828	1065024.0	1065887.0	Cas	CAS_Class1-Type-I
GCF_007975765.1	GCF_007975765.1_NZCP017504.1_1049	GCF_007975765.1_NZCP017504.1	cas4_I_II_III_IV_V_VI_1	18417874	GCF_007975765.1_NZCP017504.1_CAS_Class1-Type-I_22828	1065887.0	1066561.0	Cas	CAS_Class1-Type-I
GCF_007975765.1	GCF_007975765.1_NZCP017504.1_1051	GCF_007975765.1_NZCP017504.1	cas1_I_II_III_IV_V_VI_6	18417876	GCF_007975765.1_NZCP017504.1_CAS_Class1-Type-I_22828	1067905.0	1068918.0	Cas	CAS_Class1-Type-I
GCF_007975765.1	GCF_007975765.1_NZCP017504.1_1052	GCF_007975765.1_NZCP017504.1	cas2_I_II_III_IV_V_VI_3	18417877	GCF_007975765.1_NZCP017504.1_CAS_Class1-Type-I_22828	1068985.0	1069278.0	Cas	CAS_Class1-Type-I
GCF_007975765.1	GCF_007975765.1_NZCP017504.1_1354	GCF_007975765.1_NZCP017504.1	Type_III_MTases	18418179	GCF_007975765.1_NZCP017504.1_RM_Type_III_22834	1363088.0	1364197.0	RM	RM_Type_III
GCF_007975765.1	GCF_007975765.1_NZCP017504.1_1356	GCF_007975765.1_NZCP017504.1	Type_III_REases	18418181	GCF_007975765.1_NZCP017504.1_RM_Type_III_22834	1364819.0	1367004.0	RM	RM_Type_III
GCF_007975765.1	GCF_007975765.1_NZCP017504.1_1496	GCF_007975765.1_NZCP017504.1	Avs2A	18418321	GCF_007975765.1_NZCP017504.1_AVAST_II_22825	1501493.0	1505656.0	AVAST	AVAST_II
GCF_007975765.1	GCF_007975765.1_NZCP017504.1_1692	GCF_007975765.1_NZCP017504.1	Type_III_REases	18418517	GCF_007975765.1_NZCP017504.1_RM_Type_III_22835	1701715.0	1704351.0	RM	RM_Type_III
GCF_007975765.1	GCF_007975765.1_NZCP017504.1_1693	GCF_007975765.1_NZCP017504.1	Type_III_MTases	18418518	GCF_007975765.1_NZCP017504.1_RM_Type_III_22835	1704361.0	1706193.0	RM	RM_Type_III
GCF_007975765.1	GCF_007975765.1_NZCP017504.1_1739	GCF_007975765.1_NZCP017504.1	Type_I_MTases	18418564	GCF_007975765.1_NZCP017504.1_RM_Type_I_22830	1760165.0	1761904.0	RM	RM_Type_I
GCF_007975765.1	GCF_007975765.1_NZCP017504.1_1741	GCF_007975765.1_NZCP017504.1	Type_I_REases	18418566	GCF_007975765.1_NZCP017504.1_RM_Type_I_22830	1763222.0	1766380.0	RM	RM_Type_I
GCF_007975765.1	GCF_007975765.1_NZCP017504.1_1860	GCF_007975765.1_NZCP017504.1	Abi_2	18418685	GCF_007975765.1_NZCP017504.1_Abi2_22827	1860745.0	1861482.0	Abi2	Abi2
GCF_007975765.1	GCF_007975765.1_NZCP017504.1_2326	GCF_007975765.1_NZCP017504.1	Type_I_REases	18419151	GCF_007975765.1_NZCP017504.1_RM_Type_I_22831	2336218.0	2338569.0	RM	RM_Type_I
GCF_007975765.1	GCF_007975765.1_NZCP017504.1_2327	GCF_007975765.1_NZCP017504.1	Type_I_MTases	18419152	GCF_007975765.1_NZCP017504.1_RM_Type_I_22831	2338617.0	2340086.0	RM	RM_Type_I
GCF_007975765.1	GCF_007975765.1_NZCP017504.1_2486	GCF_007975765.1_NZCP017504.1	drt2	18419311	GCF_007975765.1_NZCP017504.1_DRT_2_22829	2509786.0	2511096.0	DRT	DRT_2
GCF_007975765.1	GCF_007975765.1_NZCP017504.1_251	GCF_007975765.1_NZCP017504.1	Type_IIG	18417076	GCF_007975765.1_NZCP017504.1_RM_Type_IIG_22833	247957.0	250959.0	RM	RM_Type_IIG
GCF_007975765.1	GCF_007975765.1_NZCP017504.1_397	GCF_007975765.1_NZCP017504.1	Abi_2	18417222	GCF_007975765.1_NZCP017504.1_Abi2_22826	408839.0	409786.0	Abi2	Abi2
GCF_007975765.1	GCF_007975765.1_NZCP017504.1_796	GCF_007975765.1_NZCP017504.1	Sp_dGTPase	18417621	GCF_007975765.1_NZCP017504.1_dGTPase_22836	816735.0	818060.0	dGTPase	dGTPase
GCF_007975765.1	GCF_007975765.1_NZCP017504.1_937	GCF_007975765.1_NZCP017504.1	Type_II_MTases	18417762	GCF_007975765.1_NZCP017504.1_RM_Type_II_22832	957487.0	959655.0	RM	RM_Type_II
GCF_007975765.1	GCF_007975765.1_NZCP017504.1_938	GCF_007975765.1_NZCP017504.1	Type_II_REases	18417763	GCF_007975765.1_NZCP017504.1_RM_Type_II_22832	959656.0	961638.0	RM	RM_Type_II
GCF_007976025.1	GCF_007976025.1_NZCP017505.1_1237	GCF_007976025.1_NZCP017505.1	Avs2A	18420717	GCF_007976025.1_NZCP017505.1_AVAST_II_22837	1235606.0	1239769.0	AVAST	AVAST_II
GCF_007976025.1	GCF_007976025.1_NZCP017505.1_1378	GCF_007976025.1_NZCP017505.1	Type_III_REases	18420858	GCF_007976025.1_NZCP017505.1_RM_Type_III_22846	1374241.0	1376426.0	RM	RM_Type_III
GCF_007976025.1	GCF_007976025.1_NZCP017505.1_1380	GCF_007976025.1_NZCP017505.1	Type_III_MTases	18420860	GCF_007976025.1_NZCP017505.1_RM_Type_III_22846	1377048.0	1377926.0	RM	RM_Type_III
GCF_007976025.1	GCF_007976025.1_NZCP017505.1_1674	GCF_007976025.1_NZCP017505.1	cas2_I_II_III_IV_V_VI_3	18421154	GCF_007976025.1_NZCP017505.1_CAS_Class1-Type-I_22840	1663246.0	1663539.0	Cas	CAS_Class1-Type-I
GCF_007976025.1	GCF_007976025.1_NZCP017505.1_1675	GCF_007976025.1_NZCP017505.1	cas1_I_II_III_IV_V_VI_6	18421155	GCF_007976025.1_NZCP017505.1_CAS_Class1-Type-I_22840	1663606.0	1664619.0	Cas	CAS_Class1-Type-I
GCF_007976025.1	GCF_007976025.1_NZCP017505.1_1677	GCF_007976025.1_NZCP017505.1	cas4_I_II_III_IV_V_VI_1	18421157	GCF_007976025.1_NZCP017505.1_CAS_Class1-Type-I_22840	1665963.0	1666637.0	Cas	CAS_Class1-Type-I
GCF_007976025.1	GCF_007976025.1_NZCP017505.1_1678	GCF_007976025.1_NZCP017505.1	cas7_I-C_7	18421158	GCF_007976025.1_NZCP017505.1_CAS_Class1-Type-I_22840	1666637.0	1667500.0	Cas	CAS_Class1-Type-I
GCF_007976025.1	GCF_007976025.1_NZCP017505.1_1679	GCF_007976025.1_NZCP017505.1	cas8c_I-C_2	18421159	GCF_007976025.1_NZCP017505.1_CAS_Class1-Type-I_22840	1667510.0	1669291.0	Cas	CAS_Class1-Type-I
GCF_007976025.1	GCF_007976025.1_NZCP017505.1_1680	GCF_007976025.1_NZCP017505.1	cas5_I-C_11	18421160	GCF_007976025.1_NZCP017505.1_CAS_Class1-Type-I_22840	1669313.0	1669990.0	Cas	CAS_Class1-Type-I
GCF_007976025.1	GCF_007976025.1_NZCP017505.1_1690	GCF_007976025.1_NZCP017505.1	Type_III_REases	18421170	GCF_007976025.1_NZCP017505.1_RM_Type_III_22847	1682969.0	1685605.0	RM	RM_Type_III
GCF_007976025.1	GCF_007976025.1_NZCP017505.1_1691	GCF_007976025.1_NZCP017505.1	Type_III_MTases	18421171	GCF_007976025.1_NZCP017505.1_RM_Type_III_22847	1685615.0	1687447.0	RM	RM_Type_III
GCF_007976025.1	GCF_007976025.1_NZCP017505.1_1799	GCF_007976025.1_NZCP017505.1	Type_I_MTases	18421279	GCF_007976025.1_NZCP017505.1_RM_Type_I_22842	1788108.0	1789676.0	RM	RM_Type_I
GCF_007976025.1	GCF_007976025.1_NZCP017505.1_1801	GCF_007976025.1_NZCP017505.1	Type_I_REases	18421281	GCF_007976025.1_NZCP017505.1_RM_Type_I_22842	1790994.0	1794152.0	RM	RM_Type_I
GCF_007976025.1	GCF_007976025.1_NZCP017505.1_1871	GCF_007976025.1_NZCP017505.1	Abi_2	18421351	GCF_007976025.1_NZCP017505.1_Abi2_22839	1854812.0	1855549.0	Abi2	Abi2
GCF_007976025.1	GCF_007976025.1_NZCP017505.1_2387	GCF_007976025.1_NZCP017505.1	Type_I_REases	18421867	GCF_007976025.1_NZCP017505.1_RM_Type_I_22843	2363916.0	2366267.0	RM	RM_Type_I
GCF_007976025.1	GCF_007976025.1_NZCP017505.1_2388	GCF_007976025.1_NZCP017505.1	Type_I_MTases	18421868	GCF_007976025.1_NZCP017505.1_RM_Type_I_22843	2366315.0	2367784.0	RM	RM_Type_I
GCF_007976025.1	GCF_007976025.1_NZCP017505.1_254	GCF_007976025.1_NZCP017505.1	Type_IIG	18419734	GCF_007976025.1_NZCP017505.1_RM_Type_IIG_22845	247279.0	250281.0	RM	RM_Type_IIG
GCF_007976025.1	GCF_007976025.1_NZCP017505.1_2550	GCF_007976025.1_NZCP017505.1	drt2	18422030	GCF_007976025.1_NZCP017505.1_DRT_2_22841	2538797.0	2540107.0	DRT	DRT_2
GCF_007976025.1	GCF_007976025.1_NZCP017505.1_398	GCF_007976025.1_NZCP017505.1	Abi_2	18419878	GCF_007976025.1_NZCP017505.1_Abi2_22838	406381.0	407328.0	Abi2	Abi2
GCF_007976025.1	GCF_007976025.1_NZCP017505.1_796	GCF_007976025.1_NZCP017505.1	Sp_dGTPase	18420276	GCF_007976025.1_NZCP017505.1_dGTPase_22848	813365.0	814690.0	dGTPase	dGTPase
GCF_007976025.1	GCF_007976025.1_NZCP017505.1_936	GCF_007976025.1_NZCP017505.1	Type_II_MTases	18420416	GCF_007976025.1_NZCP017505.1_RM_Type_II_22844	952915.0	955083.0	RM	RM_Type_II
GCF_007976025.1	GCF_007976025.1_NZCP017505.1_937	GCF_007976025.1_NZCP017505.1	Type_II_REases	18420417	GCF_007976025.1_NZCP017505.1_RM_Type_II_22844	955084.0	957066.0	RM	RM_Type_II
GCF_007976245.1	GCF_007976245.1_NZCP017506.1_1238	GCF_007976245.1_NZCP017506.1	Avs2A	18423436	GCF_007976245.1_NZCP017506.1_AVAST_II_22849	1235629.0	1239792.0	AVAST	AVAST_II
GCF_007976245.1	GCF_007976245.1_NZCP017506.1_1379	GCF_007976245.1_NZCP017506.1	Type_III_REases	18423577	GCF_007976245.1_NZCP017506.1_RM_Type_III_22858	1374264.0	1376449.0	RM	RM_Type_III
GCF_007976245.1	GCF_007976245.1_NZCP017506.1_1381	GCF_007976245.1_NZCP017506.1	Type_III_MTases	18423579	GCF_007976245.1_NZCP017506.1_RM_Type_III_22858	1377071.0	1377949.0	RM	RM_Type_III
GCF_007976245.1	GCF_007976245.1_NZCP017506.1_1675	GCF_007976245.1_NZCP017506.1	cas2_I_II_III_IV_V_VI_3	18423873	GCF_007976245.1_NZCP017506.1_CAS_Class1-Type-I_22852	1663269.0	1663562.0	Cas	CAS_Class1-Type-I
GCF_007976245.1	GCF_007976245.1_NZCP017506.1_1676	GCF_007976245.1_NZCP017506.1	cas1_I_II_III_IV_V_VI_6	18423874	GCF_007976245.1_NZCP017506.1_CAS_Class1-Type-I_22852	1663629.0	1664642.0	Cas	CAS_Class1-Type-I
GCF_007976245.1	GCF_007976245.1_NZCP017506.1_1678	GCF_007976245.1_NZCP017506.1	cas4_I_II_III_IV_V_VI_1	18423876	GCF_007976245.1_NZCP017506.1_CAS_Class1-Type-I_22852	1665986.0	1666660.0	Cas	CAS_Class1-Type-I
GCF_007976245.1	GCF_007976245.1_NZCP017506.1_1679	GCF_007976245.1_NZCP017506.1	cas7_I-C_7	18423877	GCF_007976245.1_NZCP017506.1_CAS_Class1-Type-I_22852	1666660.0	1667523.0	Cas	CAS_Class1-Type-I
GCF_007976245.1	GCF_007976245.1_NZCP017506.1_1680	GCF_007976245.1_NZCP017506.1	cas8c_I-C_2	18423878	GCF_007976245.1_NZCP017506.1_CAS_Class1-Type-I_22852	1667533.0	1669314.0	Cas	CAS_Class1-Type-I
GCF_007976245.1	GCF_007976245.1_NZCP017506.1_1681	GCF_007976245.1_NZCP017506.1	cas5_I-C_11	18423879	GCF_007976245.1_NZCP017506.1_CAS_Class1-Type-I_22852	1669336.0	1670013.0	Cas	CAS_Class1-Type-I
GCF_007976245.1	GCF_007976245.1_NZCP017506.1_1691	GCF_007976245.1_NZCP017506.1	Type_III_REases	18423889	GCF_007976245.1_NZCP017506.1_RM_Type_III_22859	1682992.0	1685628.0	RM	RM_Type_III
GCF_007976245.1	GCF_007976245.1_NZCP017506.1_1692	GCF_007976245.1_NZCP017506.1	Type_III_MTases	18423890	GCF_007976245.1_NZCP017506.1_RM_Type_III_22859	1685638.0	1687470.0	RM	RM_Type_III
GCF_007976245.1	GCF_007976245.1_NZCP017506.1_1799	GCF_007976245.1_NZCP017506.1	Type_I_MTases	18423997	GCF_007976245.1_NZCP017506.1_RM_Type_I_22854	1788151.0	1789719.0	RM	RM_Type_I
GCF_007976245.1	GCF_007976245.1_NZCP017506.1_1801	GCF_007976245.1_NZCP017506.1	Type_I_REases	18423999	GCF_007976245.1_NZCP017506.1_RM_Type_I_22854	1791037.0	1794195.0	RM	RM_Type_I
GCF_007976245.1	GCF_007976245.1_NZCP017506.1_1871	GCF_007976245.1_NZCP017506.1	Abi_2	18424069	GCF_007976245.1_NZCP017506.1_Abi2_22851	1854855.0	1855592.0	Abi2	Abi2
GCF_007976245.1	GCF_007976245.1_NZCP017506.1_2387	GCF_007976245.1_NZCP017506.1	Type_I_REases	18424585	GCF_007976245.1_NZCP017506.1_RM_Type_I_22855	2363958.0	2366309.0	RM	RM_Type_I
GCF_007976245.1	GCF_007976245.1_NZCP017506.1_2388	GCF_007976245.1_NZCP017506.1	Type_I_MTases	18424586	GCF_007976245.1_NZCP017506.1_RM_Type_I_22855	2366357.0	2367826.0	RM	RM_Type_I
GCF_007976245.1	GCF_007976245.1_NZCP017506.1_253	GCF_007976245.1_NZCP017506.1	Type_IIG	18422451	GCF_007976245.1_NZCP017506.1_RM_Type_IIG_22857	247283.0	250285.0	RM	RM_Type_IIG
GCF_007976245.1	GCF_007976245.1_NZCP017506.1_2550	GCF_007976245.1_NZCP017506.1	drt2	18424748	GCF_007976245.1_NZCP017506.1_DRT_2_22853	2538839.0	2540149.0	DRT	DRT_2
GCF_007976245.1	GCF_007976245.1_NZCP017506.1_397	GCF_007976245.1_NZCP017506.1	Abi_2	18422595	GCF_007976245.1_NZCP017506.1_Abi2_22850	406403.0	407350.0	Abi2	Abi2
GCF_007976245.1	GCF_007976245.1_NZCP017506.1_797	GCF_007976245.1_NZCP017506.1	Sp_dGTPase	18422995	GCF_007976245.1_NZCP017506.1_dGTPase_22860	813386.0	814711.0	dGTPase	dGTPase
GCF_007976245.1	GCF_007976245.1_NZCP017506.1_937	GCF_007976245.1_NZCP017506.1	Type_II_MTases	18423135	GCF_007976245.1_NZCP017506.1_RM_Type_II_22856	952936.0	955104.0	RM	RM_Type_II
GCF_007976245.1	GCF_007976245.1_NZCP017506.1_938	GCF_007976245.1_NZCP017506.1	Type_II_REases	18423136	GCF_007976245.1_NZCP017506.1_RM_Type_II_22856	955105.0	957087.0	RM	RM_Type_II
GCF_007976445.1	GCF_007976445.1_NZCP017507.1_1055	GCF_007976445.1_NZCP017507.1	Avs2A	18425971	GCF_007976445.1_NZCP017507.1_AVAST_II_22861	1099002.0	1103138.0	AVAST	AVAST_II
GCF_007976445.1	GCF_007976445.1_NZCP017507.1_1457	GCF_007976445.1_NZCP017507.1	cas2_I_II_III_IV_V_VI_3	18426373	GCF_007976445.1_NZCP017507.1_CAS_Class1-Type-I_22863	1503936.0	1504229.0	Cas	CAS_Class1-Type-I
GCF_007976445.1	GCF_007976445.1_NZCP017507.1_1458	GCF_007976445.1_NZCP017507.1	cas1_I_II_III_IV_V_VI_6	18426374	GCF_007976445.1_NZCP017507.1_CAS_Class1-Type-I_22863	1504296.0	1505309.0	Cas	CAS_Class1-Type-I
GCF_007976445.1	GCF_007976445.1_NZCP017507.1_1460	GCF_007976445.1_NZCP017507.1	cas4_I_II_III_IV_V_VI_1	18426376	GCF_007976445.1_NZCP017507.1_CAS_Class1-Type-I_22863	1506209.0	1506874.0	Cas	CAS_Class1-Type-I
GCF_007976445.1	GCF_007976445.1_NZCP017507.1_1461	GCF_007976445.1_NZCP017507.1	cas7_I-C_7	18426377	GCF_007976445.1_NZCP017507.1_CAS_Class1-Type-I_22863	1506874.0	1507737.0	Cas	CAS_Class1-Type-I
GCF_007976445.1	GCF_007976445.1_NZCP017507.1_1462	GCF_007976445.1_NZCP017507.1	cas8c_I-C_2	18426378	GCF_007976445.1_NZCP017507.1_CAS_Class1-Type-I_22863	1507747.0	1509531.0	Cas	CAS_Class1-Type-I
GCF_007976445.1	GCF_007976445.1_NZCP017507.1_1463	GCF_007976445.1_NZCP017507.1	cas5_I-C_11	18426379	GCF_007976445.1_NZCP017507.1_CAS_Class1-Type-I_22863	1509528.0	1510205.0	Cas	CAS_Class1-Type-I
GCF_007976445.1	GCF_007976445.1_NZCP017507.1_1466	GCF_007976445.1_NZCP017507.1	cas3_I_5	18426382	GCF_007976445.1_NZCP017507.1_CAS_Class1-Type-I_22863	1513370.0	1515658.0	Cas	CAS_Class1-Type-I
GCF_007976445.1	GCF_007976445.1_NZCP017507.1_1470	GCF_007976445.1_NZCP017507.1	Type_III_REases	18426386	GCF_007976445.1_NZCP017507.1_RM_Type_III_22868	1521360.0	1523996.0	RM	RM_Type_III
GCF_007976445.1	GCF_007976445.1_NZCP017507.1_1471	GCF_007976445.1_NZCP017507.1	Type_III_MTases	18426387	GCF_007976445.1_NZCP017507.1_RM_Type_III_22868	1524006.0	1525838.0	RM	RM_Type_III
GCF_007976445.1	GCF_007976445.1_NZCP017507.1_1530	GCF_007976445.1_NZCP017507.1	Type_I_MTases	18426446	GCF_007976445.1_NZCP017507.1_RM_Type_I_22865	1596157.0	1597815.0	RM	RM_Type_I
GCF_007976445.1	GCF_007976445.1_NZCP017507.1_1533	GCF_007976445.1_NZCP017507.1	Type_I_REases	18426449	GCF_007976445.1_NZCP017507.1_RM_Type_I_22865	1600402.0	1603560.0	RM	RM_Type_I
GCF_007976445.1	GCF_007976445.1_NZCP017507.1_1612	GCF_007976445.1_NZCP017507.1	Type_II_MTases	18426528	GCF_007976445.1_NZCP017507.1_RM_Type_II_22867	1678507.0	1679685.0	RM	RM_Type_II
GCF_007976445.1	GCF_007976445.1_NZCP017507.1_1615	GCF_007976445.1_NZCP017507.1	Type_II_REases	18426531	GCF_007976445.1_NZCP017507.1_RM_Type_II_22867	1681674.0	1682826.0	RM	RM_Type_II
GCF_007976445.1	GCF_007976445.1_NZCP017507.1_2089	GCF_007976445.1_NZCP017507.1	Type_I_MTases	18427005	GCF_007976445.1_NZCP017507.1_RM_Type_I_22866	2167724.0	2169193.0	RM	RM_Type_I
GCF_007976445.1	GCF_007976445.1_NZCP017507.1_2090	GCF_007976445.1_NZCP017507.1	Type_I_REases	18427006	GCF_007976445.1_NZCP017507.1_RM_Type_I_22866	2169241.0	2171592.0	RM	RM_Type_I
GCF_007976445.1	GCF_007976445.1_NZCP017507.1_2315	GCF_007976445.1_NZCP017507.1	drt2	18427231	GCF_007976445.1_NZCP017507.1_DRT_2_22864	2368604.0	2369902.0	DRT	DRT_2
GCF_007976445.1	GCF_007976445.1_NZCP017507.1_364	GCF_007976445.1_NZCP017507.1	Abi_2	18425280	GCF_007976445.1_NZCP017507.1_Abi2_22862	373360.0	374307.0	Abi2	Abi2
GCF_007976445.1	GCF_007976445.1_NZCP017507.1_775	GCF_007976445.1_NZCP017507.1	Sp_dGTPase	18425691	GCF_007976445.1_NZCP017507.1_dGTPase_22869	799267.0	800592.0	dGTPase	dGTPase
GCF_007976625.1	GCF_007976625.1_NZCP017508.1_1057	GCF_007976625.1_NZCP017508.1	Avs2A	18428486	GCF_007976625.1_NZCP017508.1_AVAST_II_22870	1099003.0	1103139.0	AVAST	AVAST_II
GCF_007976625.1	GCF_007976625.1_NZCP017508.1_1460	GCF_007976625.1_NZCP017508.1	cas2_I_II_III_IV_V_VI_3	18428889	GCF_007976625.1_NZCP017508.1_CAS_Class1-Type-I_22872	1503951.0	1504244.0	Cas	CAS_Class1-Type-I
GCF_007976625.1	GCF_007976625.1_NZCP017508.1_1461	GCF_007976625.1_NZCP017508.1	cas1_I_II_III_IV_V_VI_6	18428890	GCF_007976625.1_NZCP017508.1_CAS_Class1-Type-I_22872	1504311.0	1505324.0	Cas	CAS_Class1-Type-I
GCF_007976625.1	GCF_007976625.1_NZCP017508.1_1463	GCF_007976625.1_NZCP017508.1	cas4_I_II_III_IV_V_VI_1	18428892	GCF_007976625.1_NZCP017508.1_CAS_Class1-Type-I_22872	1506224.0	1506889.0	Cas	CAS_Class1-Type-I
GCF_007976625.1	GCF_007976625.1_NZCP017508.1_1464	GCF_007976625.1_NZCP017508.1	cas7_I-C_7	18428893	GCF_007976625.1_NZCP017508.1_CAS_Class1-Type-I_22872	1506889.0	1507752.0	Cas	CAS_Class1-Type-I
GCF_007976625.1	GCF_007976625.1_NZCP017508.1_1465	GCF_007976625.1_NZCP017508.1	cas8c_I-C_2	18428894	GCF_007976625.1_NZCP017508.1_CAS_Class1-Type-I_22872	1507762.0	1509546.0	Cas	CAS_Class1-Type-I
GCF_007976625.1	GCF_007976625.1_NZCP017508.1_1466	GCF_007976625.1_NZCP017508.1	cas5_I-C_11	18428895	GCF_007976625.1_NZCP017508.1_CAS_Class1-Type-I_22872	1509543.0	1510220.0	Cas	CAS_Class1-Type-I
GCF_007976625.1	GCF_007976625.1_NZCP017508.1_1469	GCF_007976625.1_NZCP017508.1	cas3_I_5	18428898	GCF_007976625.1_NZCP017508.1_CAS_Class1-Type-I_22872	1513385.0	1515673.0	Cas	CAS_Class1-Type-I
GCF_007976625.1	GCF_007976625.1_NZCP017508.1_1473	GCF_007976625.1_NZCP017508.1	Type_III_REases	18428902	GCF_007976625.1_NZCP017508.1_RM_Type_III_22877	1521375.0	1524011.0	RM	RM_Type_III
GCF_007976625.1	GCF_007976625.1_NZCP017508.1_1474	GCF_007976625.1_NZCP017508.1	Type_III_MTases	18428903	GCF_007976625.1_NZCP017508.1_RM_Type_III_22877	1524021.0	1525853.0	RM	RM_Type_III
GCF_007976625.1	GCF_007976625.1_NZCP017508.1_1533	GCF_007976625.1_NZCP017508.1	Type_I_MTases	18428962	GCF_007976625.1_NZCP017508.1_RM_Type_I_22874	1596182.0	1597840.0	RM	RM_Type_I
GCF_007976625.1	GCF_007976625.1_NZCP017508.1_1536	GCF_007976625.1_NZCP017508.1	Type_I_REases	18428965	GCF_007976625.1_NZCP017508.1_RM_Type_I_22874	1600427.0	1603585.0	RM	RM_Type_I
GCF_007976625.1	GCF_007976625.1_NZCP017508.1_1617	GCF_007976625.1_NZCP017508.1	Type_II_MTases	18429046	GCF_007976625.1_NZCP017508.1_RM_Type_II_22876	1678530.0	1679708.0	RM	RM_Type_II
GCF_007976625.1	GCF_007976625.1_NZCP017508.1_1620	GCF_007976625.1_NZCP017508.1	Type_II_REases	18429049	GCF_007976625.1_NZCP017508.1_RM_Type_II_22876	1681697.0	1682849.0	RM	RM_Type_II
GCF_007976625.1	GCF_007976625.1_NZCP017508.1_2095	GCF_007976625.1_NZCP017508.1	Type_I_MTases	18429524	GCF_007976625.1_NZCP017508.1_RM_Type_I_22875	2167747.0	2169216.0	RM	RM_Type_I
GCF_007976625.1	GCF_007976625.1_NZCP017508.1_2096	GCF_007976625.1_NZCP017508.1	Type_I_REases	18429525	GCF_007976625.1_NZCP017508.1_RM_Type_I_22875	2169264.0	2171615.0	RM	RM_Type_I
GCF_007976625.1	GCF_007976625.1_NZCP017508.1_2322	GCF_007976625.1_NZCP017508.1	drt2	18429751	GCF_007976625.1_NZCP017508.1_DRT_2_22873	2368627.0	2369925.0	DRT	DRT_2
GCF_007976625.1	GCF_007976625.1_NZCP017508.1_365	GCF_007976625.1_NZCP017508.1	Abi_2	18427794	GCF_007976625.1_NZCP017508.1_Abi2_22871	373360.0	374307.0	Abi2	Abi2
GCF_007976625.1	GCF_007976625.1_NZCP017508.1_777	GCF_007976625.1_NZCP017508.1	Sp_dGTPase	18428206	GCF_007976625.1_NZCP017508.1_dGTPase_22878	799268.0	800593.0	dGTPase	dGTPase
GCF_007976765.1	GCF_007976765.1_NZCP017509.1_1063	GCF_007976765.1_NZCP017509.1	Type_I_REases	18431013	GCF_007976765.1_NZCP017509.1_RM_Type_I_22884	1057635.0	1060793.0	RM	RM_Type_I
GCF_007976765.1	GCF_007976765.1_NZCP017509.1_1066	GCF_007976765.1_NZCP017509.1	Type_I_MTases	18431016	GCF_007976765.1_NZCP017509.1_RM_Type_I_22884	1063380.0	1065038.0	RM	RM_Type_I
GCF_007976765.1	GCF_007976765.1_NZCP017509.1_1124	GCF_007976765.1_NZCP017509.1	Type_III_MTases	18431074	GCF_007976765.1_NZCP017509.1_RM_Type_III_22886	1135305.0	1137137.0	RM	RM_Type_III
GCF_007976765.1	GCF_007976765.1_NZCP017509.1_1125	GCF_007976765.1_NZCP017509.1	Type_III_REases	18431075	GCF_007976765.1_NZCP017509.1_RM_Type_III_22886	1137147.0	1139783.0	RM	RM_Type_III
GCF_007976765.1	GCF_007976765.1_NZCP017509.1_1129	GCF_007976765.1_NZCP017509.1	cas3_I_5	18431079	GCF_007976765.1_NZCP017509.1_CAS_Class1-Type-I_22881	1145485.0	1147773.0	Cas	CAS_Class1-Type-I
GCF_007976765.1	GCF_007976765.1_NZCP017509.1_1132	GCF_007976765.1_NZCP017509.1	cas5_I-C_11	18431082	GCF_007976765.1_NZCP017509.1_CAS_Class1-Type-I_22881	1150938.0	1151615.0	Cas	CAS_Class1-Type-I
GCF_007976765.1	GCF_007976765.1_NZCP017509.1_1133	GCF_007976765.1_NZCP017509.1	cas8c_I-C_2	18431083	GCF_007976765.1_NZCP017509.1_CAS_Class1-Type-I_22881	1151612.0	1153396.0	Cas	CAS_Class1-Type-I
GCF_007976765.1	GCF_007976765.1_NZCP017509.1_1134	GCF_007976765.1_NZCP017509.1	cas7_I-C_7	18431084	GCF_007976765.1_NZCP017509.1_CAS_Class1-Type-I_22881	1153406.0	1154269.0	Cas	CAS_Class1-Type-I
GCF_007976765.1	GCF_007976765.1_NZCP017509.1_1135	GCF_007976765.1_NZCP017509.1	cas4_I_II_III_IV_V_VI_1	18431085	GCF_007976765.1_NZCP017509.1_CAS_Class1-Type-I_22881	1154269.0	1154934.0	Cas	CAS_Class1-Type-I
GCF_007976765.1	GCF_007976765.1_NZCP017509.1_1137	GCF_007976765.1_NZCP017509.1	cas1_I_II_III_IV_V_VI_6	18431087	GCF_007976765.1_NZCP017509.1_CAS_Class1-Type-I_22881	1155834.0	1156847.0	Cas	CAS_Class1-Type-I
GCF_007976765.1	GCF_007976765.1_NZCP017509.1_1138	GCF_007976765.1_NZCP017509.1	cas2_I_II_III_IV_V_VI_3	18431088	GCF_007976765.1_NZCP017509.1_CAS_Class1-Type-I_22881	1156914.0	1157207.0	Cas	CAS_Class1-Type-I
GCF_007976765.1	GCF_007976765.1_NZCP017509.1_1413	GCF_007976765.1_NZCP017509.1	Avs2A	18431363	GCF_007976765.1_NZCP017509.1_AVAST_II_22879	1466817.0	1470953.0	AVAST	AVAST_II
GCF_007976765.1	GCF_007976765.1_NZCP017509.1_1694	GCF_007976765.1_NZCP017509.1	Sp_dGTPase	18431644	GCF_007976765.1_NZCP017509.1_dGTPase_22887	1768398.0	1769723.0	dGTPase	dGTPase
GCF_007976765.1	GCF_007976765.1_NZCP017509.1_2184	GCF_007976765.1_NZCP017509.1	Abi_2	18432134	GCF_007976765.1_NZCP017509.1_Abi2_22880	2252897.0	2253844.0	Abi2	Abi2
GCF_007976765.1	GCF_007976765.1_NZCP017509.1_2262	GCF_007976765.1_NZCP017509.1	drt2	18432212	GCF_007976765.1_NZCP017509.1_DRT_2_22882	2337948.0	2339246.0	DRT	DRT_2
GCF_007976765.1	GCF_007976765.1_NZCP017509.1_458	GCF_007976765.1_NZCP017509.1	Type_I_MTases	18430408	GCF_007976765.1_NZCP017509.1_RM_Type_I_22883	440924.0	442393.0	RM	RM_Type_I
GCF_007976765.1	GCF_007976765.1_NZCP017509.1_459	GCF_007976765.1_NZCP017509.1	Type_I_REases	18430409	GCF_007976765.1_NZCP017509.1_RM_Type_I_22883	442441.0	444792.0	RM	RM_Type_I
GCF_007976765.1	GCF_007976765.1_NZCP017509.1_981	GCF_007976765.1_NZCP017509.1	Type_II_REases	18430931	GCF_007976765.1_NZCP017509.1_RM_Type_II_22885	979569.0	980732.0	RM	RM_Type_II
GCF_007976765.1	GCF_007976765.1_NZCP017509.1_983	GCF_007976765.1_NZCP017509.1	Type_II_MTases	18430933	GCF_007976765.1_NZCP017509.1_RM_Type_II_22885	981501.0	982691.0	RM	RM_Type_II
GCF_007976905.1	GCF_007976905.1_NZCP017510.1_1057	GCF_007976905.1_NZCP017510.1	Avs2A	18433467	GCF_007976905.1_NZCP017510.1_AVAST_II_22888	1098702.0	1102838.0	AVAST	AVAST_II
GCF_007976905.1	GCF_007976905.1_NZCP017510.1_1453	GCF_007976905.1_NZCP017510.1	cas2_I_II_III_IV_V_VI_3	18433863	GCF_007976905.1_NZCP017510.1_CAS_Class1-Type-I_22890	1498782.0	1499075.0	Cas	CAS_Class1-Type-I
GCF_007976905.1	GCF_007976905.1_NZCP017510.1_1454	GCF_007976905.1_NZCP017510.1	cas1_I_II_III_IV_V_VI_6	18433864	GCF_007976905.1_NZCP017510.1_CAS_Class1-Type-I_22890	1499142.0	1500155.0	Cas	CAS_Class1-Type-I
GCF_007976905.1	GCF_007976905.1_NZCP017510.1_1456	GCF_007976905.1_NZCP017510.1	cas4_I_II_III_IV_V_VI_1	18433866	GCF_007976905.1_NZCP017510.1_CAS_Class1-Type-I_22890	1501055.0	1501720.0	Cas	CAS_Class1-Type-I
GCF_007976905.1	GCF_007976905.1_NZCP017510.1_1457	GCF_007976905.1_NZCP017510.1	cas7_I-C_7	18433867	GCF_007976905.1_NZCP017510.1_CAS_Class1-Type-I_22890	1501720.0	1502583.0	Cas	CAS_Class1-Type-I
GCF_007976905.1	GCF_007976905.1_NZCP017510.1_1458	GCF_007976905.1_NZCP017510.1	cas8c_I-C_2	18433868	GCF_007976905.1_NZCP017510.1_CAS_Class1-Type-I_22890	1502593.0	1504377.0	Cas	CAS_Class1-Type-I
GCF_007976905.1	GCF_007976905.1_NZCP017510.1_1459	GCF_007976905.1_NZCP017510.1	cas5_I-C_11	18433869	GCF_007976905.1_NZCP017510.1_CAS_Class1-Type-I_22890	1504374.0	1505051.0	Cas	CAS_Class1-Type-I
GCF_007976905.1	GCF_007976905.1_NZCP017510.1_1462	GCF_007976905.1_NZCP017510.1	cas3_I_5	18433872	GCF_007976905.1_NZCP017510.1_CAS_Class1-Type-I_22890	1508216.0	1510504.0	Cas	CAS_Class1-Type-I
GCF_007976905.1	GCF_007976905.1_NZCP017510.1_1466	GCF_007976905.1_NZCP017510.1	Type_III_REases	18433876	GCF_007976905.1_NZCP017510.1_RM_Type_III_22895	1516206.0	1518842.0	RM	RM_Type_III
GCF_007976905.1	GCF_007976905.1_NZCP017510.1_1467	GCF_007976905.1_NZCP017510.1	Type_III_MTases	18433877	GCF_007976905.1_NZCP017510.1_RM_Type_III_22895	1518852.0	1520684.0	RM	RM_Type_III
GCF_007976905.1	GCF_007976905.1_NZCP017510.1_1525	GCF_007976905.1_NZCP017510.1	Type_I_MTases	18433935	GCF_007976905.1_NZCP017510.1_RM_Type_I_22892	1590931.0	1592589.0	RM	RM_Type_I
GCF_007976905.1	GCF_007976905.1_NZCP017510.1_1528	GCF_007976905.1_NZCP017510.1	Type_I_REases	18433938	GCF_007976905.1_NZCP017510.1_RM_Type_I_22892	1595176.0	1598334.0	RM	RM_Type_I
GCF_007976905.1	GCF_007976905.1_NZCP017510.1_1609	GCF_007976905.1_NZCP017510.1	Type_II_MTases	18434019	GCF_007976905.1_NZCP017510.1_RM_Type_II_22894	1673269.0	1674447.0	RM	RM_Type_II
GCF_007976905.1	GCF_007976905.1_NZCP017510.1_1612	GCF_007976905.1_NZCP017510.1	Type_II_REases	18434022	GCF_007976905.1_NZCP017510.1_RM_Type_II_22894	1676436.0	1677588.0	RM	RM_Type_II
GCF_007976905.1	GCF_007976905.1_NZCP017510.1_2088	GCF_007976905.1_NZCP017510.1	Type_I_MTases	18434498	GCF_007976905.1_NZCP017510.1_RM_Type_I_22893	2168810.0	2170279.0	RM	RM_Type_I
GCF_007976905.1	GCF_007976905.1_NZCP017510.1_2089	GCF_007976905.1_NZCP017510.1	Type_I_REases	18434499	GCF_007976905.1_NZCP017510.1_RM_Type_I_22893	2170327.0	2172678.0	RM	RM_Type_I
GCF_007976905.1	GCF_007976905.1_NZCP017510.1_2393	GCF_007976905.1_NZCP017510.1	drt2	18434803	GCF_007976905.1_NZCP017510.1_DRT_2_22891	2464624.0	2465922.0	DRT	DRT_2
GCF_007976905.1	GCF_007976905.1_NZCP017510.1_365	GCF_007976905.1_NZCP017510.1	Abi_2	18432775	GCF_007976905.1_NZCP017510.1_Abi2_22889	373234.0	374181.0	Abi2	Abi2
GCF_007976905.1	GCF_007976905.1_NZCP017510.1_777	GCF_007976905.1_NZCP017510.1	Sp_dGTPase	18433187	GCF_007976905.1_NZCP017510.1_dGTPase_22896	799000.0	800325.0	dGTPase	dGTPase
GCF_007977085.1	GCF_007977085.1_NZCP017511.1_1056	GCF_007977085.1_NZCP017511.1	Avs2A	18435976	GCF_007977085.1_NZCP017511.1_AVAST_II_22897	1098702.0	1102838.0	AVAST	AVAST_II
GCF_007977085.1	GCF_007977085.1_NZCP017511.1_1452	GCF_007977085.1_NZCP017511.1	cas2_I_II_III_IV_V_VI_3	18436372	GCF_007977085.1_NZCP017511.1_CAS_Class1-Type-I_22899	1498782.0	1499075.0	Cas	CAS_Class1-Type-I
GCF_007977085.1	GCF_007977085.1_NZCP017511.1_1453	GCF_007977085.1_NZCP017511.1	cas1_I_II_III_IV_V_VI_6	18436373	GCF_007977085.1_NZCP017511.1_CAS_Class1-Type-I_22899	1499142.0	1500155.0	Cas	CAS_Class1-Type-I
GCF_007977085.1	GCF_007977085.1_NZCP017511.1_1455	GCF_007977085.1_NZCP017511.1	cas4_I_II_III_IV_V_VI_1	18436375	GCF_007977085.1_NZCP017511.1_CAS_Class1-Type-I_22899	1501055.0	1501720.0	Cas	CAS_Class1-Type-I
GCF_007977085.1	GCF_007977085.1_NZCP017511.1_1456	GCF_007977085.1_NZCP017511.1	cas7_I-C_7	18436376	GCF_007977085.1_NZCP017511.1_CAS_Class1-Type-I_22899	1501720.0	1502583.0	Cas	CAS_Class1-Type-I
GCF_007977085.1	GCF_007977085.1_NZCP017511.1_1457	GCF_007977085.1_NZCP017511.1	cas8c_I-C_2	18436377	GCF_007977085.1_NZCP017511.1_CAS_Class1-Type-I_22899	1502593.0	1504377.0	Cas	CAS_Class1-Type-I
GCF_007977085.1	GCF_007977085.1_NZCP017511.1_1458	GCF_007977085.1_NZCP017511.1	cas5_I-C_11	18436378	GCF_007977085.1_NZCP017511.1_CAS_Class1-Type-I_22899	1504374.0	1505051.0	Cas	CAS_Class1-Type-I
GCF_007977085.1	GCF_007977085.1_NZCP017511.1_1461	GCF_007977085.1_NZCP017511.1	cas3_I_5	18436381	GCF_007977085.1_NZCP017511.1_CAS_Class1-Type-I_22899	1508216.0	1510504.0	Cas	CAS_Class1-Type-I
GCF_007977085.1	GCF_007977085.1_NZCP017511.1_1465	GCF_007977085.1_NZCP017511.1	Type_III_REases	18436385	GCF_007977085.1_NZCP017511.1_RM_Type_III_22904	1516206.0	1518842.0	RM	RM_Type_III
GCF_007977085.1	GCF_007977085.1_NZCP017511.1_1466	GCF_007977085.1_NZCP017511.1	Type_III_MTases	18436386	GCF_007977085.1_NZCP017511.1_RM_Type_III_22904	1518852.0	1520684.0	RM	RM_Type_III
GCF_007977085.1	GCF_007977085.1_NZCP017511.1_1524	GCF_007977085.1_NZCP017511.1	Type_I_MTases	18436444	GCF_007977085.1_NZCP017511.1_RM_Type_I_22901	1590901.0	1592559.0	RM	RM_Type_I
GCF_007977085.1	GCF_007977085.1_NZCP017511.1_1527	GCF_007977085.1_NZCP017511.1	Type_I_REases	18436447	GCF_007977085.1_NZCP017511.1_RM_Type_I_22901	1595146.0	1598304.0	RM	RM_Type_I
GCF_007977085.1	GCF_007977085.1_NZCP017511.1_1608	GCF_007977085.1_NZCP017511.1	Type_II_MTases	18436528	GCF_007977085.1_NZCP017511.1_RM_Type_II_22903	1673234.0	1674412.0	RM	RM_Type_II
GCF_007977085.1	GCF_007977085.1_NZCP017511.1_1611	GCF_007977085.1_NZCP017511.1	Type_II_REases	18436531	GCF_007977085.1_NZCP017511.1_RM_Type_II_22903	1676401.0	1677553.0	RM	RM_Type_II
GCF_007977085.1	GCF_007977085.1_NZCP017511.1_2087	GCF_007977085.1_NZCP017511.1	Type_I_MTases	18437007	GCF_007977085.1_NZCP017511.1_RM_Type_I_22902	2168776.0	2170245.0	RM	RM_Type_I
GCF_007977085.1	GCF_007977085.1_NZCP017511.1_2088	GCF_007977085.1_NZCP017511.1	Type_I_REases	18437008	GCF_007977085.1_NZCP017511.1_RM_Type_I_22902	2170293.0	2172644.0	RM	RM_Type_I
GCF_007977085.1	GCF_007977085.1_NZCP017511.1_2392	GCF_007977085.1_NZCP017511.1	drt2	18437312	GCF_007977085.1_NZCP017511.1_DRT_2_22900	2464590.0	2465888.0	DRT	DRT_2
GCF_007977085.1	GCF_007977085.1_NZCP017511.1_365	GCF_007977085.1_NZCP017511.1	Abi_2	18435285	GCF_007977085.1_NZCP017511.1_Abi2_22898	373235.0	374182.0	Abi2	Abi2
GCF_007977085.1	GCF_007977085.1_NZCP017511.1_776	GCF_007977085.1_NZCP017511.1	Sp_dGTPase	18435696	GCF_007977085.1_NZCP017511.1_dGTPase_22905	799000.0	800325.0	dGTPase	dGTPase
GCF_007977225.1	GCF_007977225.1_NZCP017512.1_1055	GCF_007977225.1_NZCP017512.1	Avs2A	18438485	GCF_007977225.1_NZCP017512.1_AVAST_II_22906	1098702.0	1102838.0	AVAST	AVAST_II
GCF_007977225.1	GCF_007977225.1_NZCP017512.1_1451	GCF_007977225.1_NZCP017512.1	cas2_I_II_III_IV_V_VI_3	18438881	GCF_007977225.1_NZCP017512.1_CAS_Class1-Type-I_22908	1498782.0	1499075.0	Cas	CAS_Class1-Type-I
GCF_007977225.1	GCF_007977225.1_NZCP017512.1_1452	GCF_007977225.1_NZCP017512.1	cas1_I_II_III_IV_V_VI_6	18438882	GCF_007977225.1_NZCP017512.1_CAS_Class1-Type-I_22908	1499142.0	1500155.0	Cas	CAS_Class1-Type-I
GCF_007977225.1	GCF_007977225.1_NZCP017512.1_1454	GCF_007977225.1_NZCP017512.1	cas4_I_II_III_IV_V_VI_1	18438884	GCF_007977225.1_NZCP017512.1_CAS_Class1-Type-I_22908	1501055.0	1501720.0	Cas	CAS_Class1-Type-I
GCF_007977225.1	GCF_007977225.1_NZCP017512.1_1455	GCF_007977225.1_NZCP017512.1	cas7_I-C_7	18438885	GCF_007977225.1_NZCP017512.1_CAS_Class1-Type-I_22908	1501720.0	1502583.0	Cas	CAS_Class1-Type-I
GCF_007977225.1	GCF_007977225.1_NZCP017512.1_1456	GCF_007977225.1_NZCP017512.1	cas8c_I-C_2	18438886	GCF_007977225.1_NZCP017512.1_CAS_Class1-Type-I_22908	1502593.0	1504377.0	Cas	CAS_Class1-Type-I
GCF_007977225.1	GCF_007977225.1_NZCP017512.1_1457	GCF_007977225.1_NZCP017512.1	cas5_I-C_11	18438887	GCF_007977225.1_NZCP017512.1_CAS_Class1-Type-I_22908	1504374.0	1505051.0	Cas	CAS_Class1-Type-I
GCF_007977225.1	GCF_007977225.1_NZCP017512.1_1460	GCF_007977225.1_NZCP017512.1	cas3_I_5	18438890	GCF_007977225.1_NZCP017512.1_CAS_Class1-Type-I_22908	1508216.0	1510504.0	Cas	CAS_Class1-Type-I
GCF_007977225.1	GCF_007977225.1_NZCP017512.1_1464	GCF_007977225.1_NZCP017512.1	Type_III_REases	18438894	GCF_007977225.1_NZCP017512.1_RM_Type_III_22913	1516206.0	1518842.0	RM	RM_Type_III
GCF_007977225.1	GCF_007977225.1_NZCP017512.1_1465	GCF_007977225.1_NZCP017512.1	Type_III_MTases	18438895	GCF_007977225.1_NZCP017512.1_RM_Type_III_22913	1518852.0	1520684.0	RM	RM_Type_III
GCF_007977225.1	GCF_007977225.1_NZCP017512.1_1524	GCF_007977225.1_NZCP017512.1	Type_I_MTases	18438954	GCF_007977225.1_NZCP017512.1_RM_Type_I_22910	1590946.0	1592604.0	RM	RM_Type_I
GCF_007977225.1	GCF_007977225.1_NZCP017512.1_1527	GCF_007977225.1_NZCP017512.1	Type_I_REases	18438957	GCF_007977225.1_NZCP017512.1_RM_Type_I_22910	1595191.0	1598349.0	RM	RM_Type_I
GCF_007977225.1	GCF_007977225.1_NZCP017512.1_1608	GCF_007977225.1_NZCP017512.1	Type_II_MTases	18439038	GCF_007977225.1_NZCP017512.1_RM_Type_II_22912	1673279.0	1674457.0	RM	RM_Type_II
GCF_007977225.1	GCF_007977225.1_NZCP017512.1_1611	GCF_007977225.1_NZCP017512.1	Type_II_REases	18439041	GCF_007977225.1_NZCP017512.1_RM_Type_II_22912	1676446.0	1677598.0	RM	RM_Type_II
GCF_007977225.1	GCF_007977225.1_NZCP017512.1_2088	GCF_007977225.1_NZCP017512.1	Type_I_MTases	18439518	GCF_007977225.1_NZCP017512.1_RM_Type_I_22911	2168821.0	2170290.0	RM	RM_Type_I
GCF_007977225.1	GCF_007977225.1_NZCP017512.1_2089	GCF_007977225.1_NZCP017512.1	Type_I_REases	18439519	GCF_007977225.1_NZCP017512.1_RM_Type_I_22911	2170338.0	2172689.0	RM	RM_Type_I
GCF_007977225.1	GCF_007977225.1_NZCP017512.1_2393	GCF_007977225.1_NZCP017512.1	drt2	18439823	GCF_007977225.1_NZCP017512.1_DRT_2_22909	2464634.0	2465932.0	DRT	DRT_2
GCF_007977225.1	GCF_007977225.1_NZCP017512.1_364	GCF_007977225.1_NZCP017512.1	Abi_2	18437794	GCF_007977225.1_NZCP017512.1_Abi2_22907	373235.0	374182.0	Abi2	Abi2
GCF_007977225.1	GCF_007977225.1_NZCP017512.1_775	GCF_007977225.1_NZCP017512.1	Sp_dGTPase	18438205	GCF_007977225.1_NZCP017512.1_dGTPase_22914	799000.0	800325.0	dGTPase	dGTPase
GCF_007977495.1	GCF_007977495.1_NZCP017513.1_1054	GCF_007977495.1_NZCP017513.1	Avs2A	18440995	GCF_007977495.1_NZCP017513.1_AVAST_II_22915	1098704.0	1102840.0	AVAST	AVAST_II
GCF_007977495.1	GCF_007977495.1_NZCP017513.1_1447	GCF_007977495.1_NZCP017513.1	cas2_I_II_III_IV_V_VI_3	18441388	GCF_007977495.1_NZCP017513.1_CAS_Class1-Type-I_22917	1498805.0	1499098.0	Cas	CAS_Class1-Type-I
GCF_007977495.1	GCF_007977495.1_NZCP017513.1_1448	GCF_007977495.1_NZCP017513.1	cas1_I_II_III_IV_V_VI_6	18441389	GCF_007977495.1_NZCP017513.1_CAS_Class1-Type-I_22917	1499165.0	1500178.0	Cas	CAS_Class1-Type-I
GCF_007977495.1	GCF_007977495.1_NZCP017513.1_1450	GCF_007977495.1_NZCP017513.1	cas4_I_II_III_IV_V_VI_1	18441391	GCF_007977495.1_NZCP017513.1_CAS_Class1-Type-I_22917	1501078.0	1501743.0	Cas	CAS_Class1-Type-I
GCF_007977495.1	GCF_007977495.1_NZCP017513.1_1451	GCF_007977495.1_NZCP017513.1	cas7_I-C_7	18441392	GCF_007977495.1_NZCP017513.1_CAS_Class1-Type-I_22917	1501743.0	1502606.0	Cas	CAS_Class1-Type-I
GCF_007977495.1	GCF_007977495.1_NZCP017513.1_1452	GCF_007977495.1_NZCP017513.1	cas8c_I-C_2	18441393	GCF_007977495.1_NZCP017513.1_CAS_Class1-Type-I_22917	1502616.0	1504400.0	Cas	CAS_Class1-Type-I
GCF_007977495.1	GCF_007977495.1_NZCP017513.1_1453	GCF_007977495.1_NZCP017513.1	cas5_I-C_11	18441394	GCF_007977495.1_NZCP017513.1_CAS_Class1-Type-I_22917	1504397.0	1505074.0	Cas	CAS_Class1-Type-I
GCF_007977495.1	GCF_007977495.1_NZCP017513.1_1456	GCF_007977495.1_NZCP017513.1	cas3_I_5	18441397	GCF_007977495.1_NZCP017513.1_CAS_Class1-Type-I_22917	1508239.0	1510527.0	Cas	CAS_Class1-Type-I
GCF_007977495.1	GCF_007977495.1_NZCP017513.1_1460	GCF_007977495.1_NZCP017513.1	Type_III_REases	18441401	GCF_007977495.1_NZCP017513.1_RM_Type_III_22922	1516229.0	1518865.0	RM	RM_Type_III
GCF_007977495.1	GCF_007977495.1_NZCP017513.1_1461	GCF_007977495.1_NZCP017513.1	Type_III_MTases	18441402	GCF_007977495.1_NZCP017513.1_RM_Type_III_22922	1518875.0	1520707.0	RM	RM_Type_III
GCF_007977495.1	GCF_007977495.1_NZCP017513.1_1520	GCF_007977495.1_NZCP017513.1	Type_I_MTases	18441461	GCF_007977495.1_NZCP017513.1_RM_Type_I_22919	1590969.0	1592627.0	RM	RM_Type_I
GCF_007977495.1	GCF_007977495.1_NZCP017513.1_1523	GCF_007977495.1_NZCP017513.1	Type_I_REases	18441464	GCF_007977495.1_NZCP017513.1_RM_Type_I_22919	1595214.0	1598372.0	RM	RM_Type_I
GCF_007977495.1	GCF_007977495.1_NZCP017513.1_1602	GCF_007977495.1_NZCP017513.1	Type_II_MTases	18441543	GCF_007977495.1_NZCP017513.1_RM_Type_II_22921	1673302.0	1674480.0	RM	RM_Type_II
GCF_007977495.1	GCF_007977495.1_NZCP017513.1_1605	GCF_007977495.1_NZCP017513.1	Type_II_REases	18441546	GCF_007977495.1_NZCP017513.1_RM_Type_II_22921	1676469.0	1677621.0	RM	RM_Type_II
GCF_007977495.1	GCF_007977495.1_NZCP017513.1_2080	GCF_007977495.1_NZCP017513.1	Type_I_MTases	18442021	GCF_007977495.1_NZCP017513.1_RM_Type_I_22920	2168844.0	2170313.0	RM	RM_Type_I
GCF_007977495.1	GCF_007977495.1_NZCP017513.1_2081	GCF_007977495.1_NZCP017513.1	Type_I_REases	18442022	GCF_007977495.1_NZCP017513.1_RM_Type_I_22920	2170361.0	2172712.0	RM	RM_Type_I
GCF_007977495.1	GCF_007977495.1_NZCP017513.1_2384	GCF_007977495.1_NZCP017513.1	drt2	18442325	GCF_007977495.1_NZCP017513.1_DRT_2_22918	2464658.0	2465956.0	DRT	DRT_2
GCF_007977495.1	GCF_007977495.1_NZCP017513.1_364	GCF_007977495.1_NZCP017513.1	Abi_2	18440305	GCF_007977495.1_NZCP017513.1_Abi2_22916	373235.0	374182.0	Abi2	Abi2
GCF_007977495.1	GCF_007977495.1_NZCP017513.1_774	GCF_007977495.1_NZCP017513.1	Sp_dGTPase	18440715	GCF_007977495.1_NZCP017513.1_dGTPase_22923	799002.0	800327.0	dGTPase	dGTPase
GCF_007977645.1	GCF_007977645.1_NZCP017514.1_1113	GCF_007977645.1_NZCP017514.1	Avs2A	18443554	GCF_007977645.1_NZCP017514.1_AVAST_II_22924	1154126.0	1158262.0	AVAST	AVAST_II
GCF_007977645.1	GCF_007977645.1_NZCP017514.1_1465	GCF_007977645.1_NZCP017514.1	cas2_I_II_III_IV_V_VI_3	18443906	GCF_007977645.1_NZCP017514.1_CAS_Class1-Type-I_22926	1523435.0	1523728.0	Cas	CAS_Class1-Type-I
GCF_007977645.1	GCF_007977645.1_NZCP017514.1_1466	GCF_007977645.1_NZCP017514.1	cas1_I_II_III_IV_V_VI_6	18443907	GCF_007977645.1_NZCP017514.1_CAS_Class1-Type-I_22926	1523795.0	1524808.0	Cas	CAS_Class1-Type-I
GCF_007977645.1	GCF_007977645.1_NZCP017514.1_1468	GCF_007977645.1_NZCP017514.1	cas4_I_II_III_IV_V_VI_1	18443909	GCF_007977645.1_NZCP017514.1_CAS_Class1-Type-I_22926	1525708.0	1526373.0	Cas	CAS_Class1-Type-I
GCF_007977645.1	GCF_007977645.1_NZCP017514.1_1469	GCF_007977645.1_NZCP017514.1	cas7_I-C_7	18443910	GCF_007977645.1_NZCP017514.1_CAS_Class1-Type-I_22926	1526373.0	1527236.0	Cas	CAS_Class1-Type-I
GCF_007977645.1	GCF_007977645.1_NZCP017514.1_1470	GCF_007977645.1_NZCP017514.1	cas8c_I-C_2	18443911	GCF_007977645.1_NZCP017514.1_CAS_Class1-Type-I_22926	1527246.0	1529030.0	Cas	CAS_Class1-Type-I
GCF_007977645.1	GCF_007977645.1_NZCP017514.1_1471	GCF_007977645.1_NZCP017514.1	cas5_I-C_11	18443912	GCF_007977645.1_NZCP017514.1_CAS_Class1-Type-I_22926	1529027.0	1529704.0	Cas	CAS_Class1-Type-I
GCF_007977645.1	GCF_007977645.1_NZCP017514.1_1474	GCF_007977645.1_NZCP017514.1	cas3_I_5	18443915	GCF_007977645.1_NZCP017514.1_CAS_Class1-Type-I_22926	1532869.0	1535157.0	Cas	CAS_Class1-Type-I
GCF_007977645.1	GCF_007977645.1_NZCP017514.1_1478	GCF_007977645.1_NZCP017514.1	Type_III_REases	18443919	GCF_007977645.1_NZCP017514.1_RM_Type_III_22931	1540859.0	1543495.0	RM	RM_Type_III
GCF_007977645.1	GCF_007977645.1_NZCP017514.1_1479	GCF_007977645.1_NZCP017514.1	Type_III_MTases	18443920	GCF_007977645.1_NZCP017514.1_RM_Type_III_22931	1543505.0	1545337.0	RM	RM_Type_III
GCF_007977645.1	GCF_007977645.1_NZCP017514.1_1538	GCF_007977645.1_NZCP017514.1	Type_I_MTases	18443979	GCF_007977645.1_NZCP017514.1_RM_Type_I_22928	1615594.0	1617252.0	RM	RM_Type_I
GCF_007977645.1	GCF_007977645.1_NZCP017514.1_1541	GCF_007977645.1_NZCP017514.1	Type_I_REases	18443982	GCF_007977645.1_NZCP017514.1_RM_Type_I_22928	1619839.0	1622997.0	RM	RM_Type_I
GCF_007977645.1	GCF_007977645.1_NZCP017514.1_1622	GCF_007977645.1_NZCP017514.1	Type_II_MTases	18444063	GCF_007977645.1_NZCP017514.1_RM_Type_II_22930	1697944.0	1699134.0	RM	RM_Type_II
GCF_007977645.1	GCF_007977645.1_NZCP017514.1_1624	GCF_007977645.1_NZCP017514.1	Type_II_REases	18444065	GCF_007977645.1_NZCP017514.1_RM_Type_II_22930	1699903.0	1701066.0	RM	RM_Type_II
GCF_007977645.1	GCF_007977645.1_NZCP017514.1_2146	GCF_007977645.1_NZCP017514.1	Type_I_REases	18444587	GCF_007977645.1_NZCP017514.1_RM_Type_I_22929	2235832.0	2238183.0	RM	RM_Type_I
GCF_007977645.1	GCF_007977645.1_NZCP017514.1_2147	GCF_007977645.1_NZCP017514.1	Type_I_MTases	18444588	GCF_007977645.1_NZCP017514.1_RM_Type_I_22929	2238231.0	2239700.0	RM	RM_Type_I
GCF_007977645.1	GCF_007977645.1_NZCP017514.1_2282	GCF_007977645.1_NZCP017514.1	drt2	18444723	GCF_007977645.1_NZCP017514.1_DRT_2_22927	2385992.0	2387290.0	DRT	DRT_2
GCF_007977645.1	GCF_007977645.1_NZCP017514.1_416	GCF_007977645.1_NZCP017514.1	Abi_2	18442857	GCF_007977645.1_NZCP017514.1_Abi2_22925	425227.0	426174.0	Abi2	Abi2
GCF_007977645.1	GCF_007977645.1_NZCP017514.1_834	GCF_007977645.1_NZCP017514.1	Sp_dGTPase	18443275	GCF_007977645.1_NZCP017514.1_dGTPase_22932	855343.0	856668.0	dGTPase	dGTPase
GCF_007977825.1	GCF_007977825.1_NZCP017515.1_1054	GCF_007977825.1_NZCP017515.1	Avs2A	18445895	GCF_007977825.1_NZCP017515.1_AVAST_II_22933	1098870.0	1103006.0	AVAST	AVAST_II
GCF_007977825.1	GCF_007977825.1_NZCP017515.1_1457	GCF_007977825.1_NZCP017515.1	cas2_I_II_III_IV_V_VI_3	18446298	GCF_007977825.1_NZCP017515.1_CAS_Class1-Type-I_22935	1504270.0	1504563.0	Cas	CAS_Class1-Type-I
GCF_007977825.1	GCF_007977825.1_NZCP017515.1_1458	GCF_007977825.1_NZCP017515.1	cas1_I_II_III_IV_V_VI_6	18446299	GCF_007977825.1_NZCP017515.1_CAS_Class1-Type-I_22935	1504630.0	1505643.0	Cas	CAS_Class1-Type-I
GCF_007977825.1	GCF_007977825.1_NZCP017515.1_1460	GCF_007977825.1_NZCP017515.1	cas4_I_II_III_IV_V_VI_1	18446301	GCF_007977825.1_NZCP017515.1_CAS_Class1-Type-I_22935	1506543.0	1507208.0	Cas	CAS_Class1-Type-I
GCF_007977825.1	GCF_007977825.1_NZCP017515.1_1461	GCF_007977825.1_NZCP017515.1	cas7_I-C_7	18446302	GCF_007977825.1_NZCP017515.1_CAS_Class1-Type-I_22935	1507208.0	1508071.0	Cas	CAS_Class1-Type-I
GCF_007977825.1	GCF_007977825.1_NZCP017515.1_1462	GCF_007977825.1_NZCP017515.1	cas8c_I-C_2	18446303	GCF_007977825.1_NZCP017515.1_CAS_Class1-Type-I_22935	1508081.0	1509865.0	Cas	CAS_Class1-Type-I
GCF_007977825.1	GCF_007977825.1_NZCP017515.1_1463	GCF_007977825.1_NZCP017515.1	cas5_I-C_11	18446304	GCF_007977825.1_NZCP017515.1_CAS_Class1-Type-I_22935	1509862.0	1510539.0	Cas	CAS_Class1-Type-I
GCF_007977825.1	GCF_007977825.1_NZCP017515.1_1466	GCF_007977825.1_NZCP017515.1	cas3_I_5	18446307	GCF_007977825.1_NZCP017515.1_CAS_Class1-Type-I_22935	1513704.0	1515992.0	Cas	CAS_Class1-Type-I
GCF_007977825.1	GCF_007977825.1_NZCP017515.1_1470	GCF_007977825.1_NZCP017515.1	Type_III_REases	18446311	GCF_007977825.1_NZCP017515.1_RM_Type_III_22940	1521694.0	1524330.0	RM	RM_Type_III
GCF_007977825.1	GCF_007977825.1_NZCP017515.1_1471	GCF_007977825.1_NZCP017515.1	Type_III_MTases	18446312	GCF_007977825.1_NZCP017515.1_RM_Type_III_22940	1524340.0	1526172.0	RM	RM_Type_III
GCF_007977825.1	GCF_007977825.1_NZCP017515.1_1530	GCF_007977825.1_NZCP017515.1	Type_I_MTases	18446371	GCF_007977825.1_NZCP017515.1_RM_Type_I_22937	1596429.0	1598087.0	RM	RM_Type_I
GCF_007977825.1	GCF_007977825.1_NZCP017515.1_1533	GCF_007977825.1_NZCP017515.1	Type_I_REases	18446374	GCF_007977825.1_NZCP017515.1_RM_Type_I_22937	1600677.0	1603835.0	RM	RM_Type_I
GCF_007977825.1	GCF_007977825.1_NZCP017515.1_1612	GCF_007977825.1_NZCP017515.1	Type_II_MTases	18446453	GCF_007977825.1_NZCP017515.1_RM_Type_II_22939	1678788.0	1679966.0	RM	RM_Type_II
GCF_007977825.1	GCF_007977825.1_NZCP017515.1_1615	GCF_007977825.1_NZCP017515.1	Type_II_REases	18446456	GCF_007977825.1_NZCP017515.1_RM_Type_II_22939	1681956.0	1683108.0	RM	RM_Type_II
GCF_007977825.1	GCF_007977825.1_NZCP017515.1_2089	GCF_007977825.1_NZCP017515.1	Type_I_MTases	18446930	GCF_007977825.1_NZCP017515.1_RM_Type_I_22938	2173491.0	2174960.0	RM	RM_Type_I
GCF_007977825.1	GCF_007977825.1_NZCP017515.1_2090	GCF_007977825.1_NZCP017515.1	Type_I_REases	18446931	GCF_007977825.1_NZCP017515.1_RM_Type_I_22938	2175008.0	2177359.0	RM	RM_Type_I
GCF_007977825.1	GCF_007977825.1_NZCP017515.1_2293	GCF_007977825.1_NZCP017515.1	drt2	18447134	GCF_007977825.1_NZCP017515.1_DRT_2_22936	2382914.0	2384212.0	DRT	DRT_2
GCF_007977825.1	GCF_007977825.1_NZCP017515.1_364	GCF_007977825.1_NZCP017515.1	Abi_2	18445205	GCF_007977825.1_NZCP017515.1_Abi2_22934	373255.0	374202.0	Abi2	Abi2
GCF_007977825.1	GCF_007977825.1_NZCP017515.1_774	GCF_007977825.1_NZCP017515.1	Sp_dGTPase	18445615	GCF_007977825.1_NZCP017515.1_dGTPase_22941	799158.0	800483.0	dGTPase	dGTPase
GCF_007978045.1	GCF_007978045.1_NZCP017516.1_1052	GCF_007978045.1_NZCP017516.1	Avs2A	18448332	GCF_007978045.1_NZCP017516.1_AVAST_II_22942	1096330.0	1100349.0	AVAST	AVAST_II
GCF_007978045.1	GCF_007978045.1_NZCP017516.1_1465	GCF_007978045.1_NZCP017516.1	cas2_I_II_III_IV_V_VI_3	18448745	GCF_007978045.1_NZCP017516.1_CAS_Class1-Type-I_22944	1508060.0	1508353.0	Cas	CAS_Class1-Type-I
GCF_007978045.1	GCF_007978045.1_NZCP017516.1_1466	GCF_007978045.1_NZCP017516.1	cas1_I_II_III_IV_V_VI_6	18448746	GCF_007978045.1_NZCP017516.1_CAS_Class1-Type-I_22944	1508420.0	1509433.0	Cas	CAS_Class1-Type-I
GCF_007978045.1	GCF_007978045.1_NZCP017516.1_1468	GCF_007978045.1_NZCP017516.1	cas4_I_II_III_IV_V_VI_1	18448748	GCF_007978045.1_NZCP017516.1_CAS_Class1-Type-I_22944	1510333.0	1510998.0	Cas	CAS_Class1-Type-I
GCF_007978045.1	GCF_007978045.1_NZCP017516.1_1469	GCF_007978045.1_NZCP017516.1	cas7_I-C_7	18448749	GCF_007978045.1_NZCP017516.1_CAS_Class1-Type-I_22944	1510998.0	1511861.0	Cas	CAS_Class1-Type-I
GCF_007978045.1	GCF_007978045.1_NZCP017516.1_1470	GCF_007978045.1_NZCP017516.1	cas8c_I-C_2	18448750	GCF_007978045.1_NZCP017516.1_CAS_Class1-Type-I_22944	1511871.0	1513655.0	Cas	CAS_Class1-Type-I
GCF_007978045.1	GCF_007978045.1_NZCP017516.1_1471	GCF_007978045.1_NZCP017516.1	cas5_I-C_11	18448751	GCF_007978045.1_NZCP017516.1_CAS_Class1-Type-I_22944	1513652.0	1514329.0	Cas	CAS_Class1-Type-I
GCF_007978045.1	GCF_007978045.1_NZCP017516.1_1474	GCF_007978045.1_NZCP017516.1	cas3_I_5	18448754	GCF_007978045.1_NZCP017516.1_CAS_Class1-Type-I_22944	1517493.0	1519781.0	Cas	CAS_Class1-Type-I
GCF_007978045.1	GCF_007978045.1_NZCP017516.1_1478	GCF_007978045.1_NZCP017516.1	Type_III_REases	18448758	GCF_007978045.1_NZCP017516.1_RM_Type_III_22949	1525483.0	1528119.0	RM	RM_Type_III
GCF_007978045.1	GCF_007978045.1_NZCP017516.1_1479	GCF_007978045.1_NZCP017516.1	Type_III_MTases	18448759	GCF_007978045.1_NZCP017516.1_RM_Type_III_22949	1528129.0	1529961.0	RM	RM_Type_III
GCF_007978045.1	GCF_007978045.1_NZCP017516.1_1538	GCF_007978045.1_NZCP017516.1	Type_I_MTases	18448818	GCF_007978045.1_NZCP017516.1_RM_Type_I_22946	1600284.0	1601942.0	RM	RM_Type_I
GCF_007978045.1	GCF_007978045.1_NZCP017516.1_1541	GCF_007978045.1_NZCP017516.1	Type_I_REases	18448821	GCF_007978045.1_NZCP017516.1_RM_Type_I_22946	1604529.0	1607687.0	RM	RM_Type_I
GCF_007978045.1	GCF_007978045.1_NZCP017516.1_1620	GCF_007978045.1_NZCP017516.1	Type_II_MTases	18448900	GCF_007978045.1_NZCP017516.1_RM_Type_II_22948	1682632.0	1683822.0	RM	RM_Type_II
GCF_007978045.1	GCF_007978045.1_NZCP017516.1_1622	GCF_007978045.1_NZCP017516.1	Type_II_REases	18448902	GCF_007978045.1_NZCP017516.1_RM_Type_II_22948	1684591.0	1685754.0	RM	RM_Type_II
GCF_007978045.1	GCF_007978045.1_NZCP017516.1_2144	GCF_007978045.1_NZCP017516.1	Type_I_REases	18449424	GCF_007978045.1_NZCP017516.1_RM_Type_I_22947	2219401.0	2221752.0	RM	RM_Type_I
GCF_007978045.1	GCF_007978045.1_NZCP017516.1_2145	GCF_007978045.1_NZCP017516.1	Type_I_MTases	18449425	GCF_007978045.1_NZCP017516.1_RM_Type_I_22947	2221800.0	2223269.0	RM	RM_Type_I
GCF_007978045.1	GCF_007978045.1_NZCP017516.1_2296	GCF_007978045.1_NZCP017516.1	drt2	18449576	GCF_007978045.1_NZCP017516.1_DRT_2_22945	2361091.0	2362389.0	DRT	DRT_2
GCF_007978045.1	GCF_007978045.1_NZCP017516.1_364	GCF_007978045.1_NZCP017516.1	Abi_2	18447644	GCF_007978045.1_NZCP017516.1_Abi2_22943	373368.0	374315.0	Abi2	Abi2
GCF_007978045.1	GCF_007978045.1_NZCP017516.1_772	GCF_007978045.1_NZCP017516.1	Sp_dGTPase	18448052	GCF_007978045.1_NZCP017516.1_dGTPase_22950	796601.0	797926.0	dGTPase	dGTPase
GCF_007978185.1	GCF_007978185.1_NZCP017517.1_1085	GCF_007978185.1_NZCP017517.1	Avs2A	18450858	GCF_007978185.1_NZCP017517.1_AVAST_II_22951	1135956.0	1140092.0	AVAST	AVAST_II
GCF_007978185.1	GCF_007978185.1_NZCP017517.1_1479	GCF_007978185.1_NZCP017517.1	cas2_I_II_III_IV_V_VI_3	18451252	GCF_007978185.1_NZCP017517.1_CAS_Class1-Type-I_22953	1535334.0	1535627.0	Cas	CAS_Class1-Type-I
GCF_007978185.1	GCF_007978185.1_NZCP017517.1_1480	GCF_007978185.1_NZCP017517.1	cas1_I_II_III_IV_V_VI_6	18451253	GCF_007978185.1_NZCP017517.1_CAS_Class1-Type-I_22953	1535694.0	1536707.0	Cas	CAS_Class1-Type-I
GCF_007978185.1	GCF_007978185.1_NZCP017517.1_1482	GCF_007978185.1_NZCP017517.1	cas4_I_II_III_IV_V_VI_1	18451255	GCF_007978185.1_NZCP017517.1_CAS_Class1-Type-I_22953	1537607.0	1538272.0	Cas	CAS_Class1-Type-I
GCF_007978185.1	GCF_007978185.1_NZCP017517.1_1483	GCF_007978185.1_NZCP017517.1	cas7_I-C_7	18451256	GCF_007978185.1_NZCP017517.1_CAS_Class1-Type-I_22953	1538272.0	1539135.0	Cas	CAS_Class1-Type-I
GCF_007978185.1	GCF_007978185.1_NZCP017517.1_1484	GCF_007978185.1_NZCP017517.1	cas8c_I-C_2	18451257	GCF_007978185.1_NZCP017517.1_CAS_Class1-Type-I_22953	1539145.0	1540929.0	Cas	CAS_Class1-Type-I
GCF_007978185.1	GCF_007978185.1_NZCP017517.1_1485	GCF_007978185.1_NZCP017517.1	cas5_I-C_11	18451258	GCF_007978185.1_NZCP017517.1_CAS_Class1-Type-I_22953	1540926.0	1541603.0	Cas	CAS_Class1-Type-I
GCF_007978185.1	GCF_007978185.1_NZCP017517.1_1488	GCF_007978185.1_NZCP017517.1	cas3_I_5	18451261	GCF_007978185.1_NZCP017517.1_CAS_Class1-Type-I_22953	1544768.0	1547056.0	Cas	CAS_Class1-Type-I
GCF_007978185.1	GCF_007978185.1_NZCP017517.1_1492	GCF_007978185.1_NZCP017517.1	Type_III_REases	18451265	GCF_007978185.1_NZCP017517.1_RM_Type_III_22958	1552758.0	1555394.0	RM	RM_Type_III
GCF_007978185.1	GCF_007978185.1_NZCP017517.1_1493	GCF_007978185.1_NZCP017517.1	Type_III_MTases	18451266	GCF_007978185.1_NZCP017517.1_RM_Type_III_22958	1555404.0	1557236.0	RM	RM_Type_III
GCF_007978185.1	GCF_007978185.1_NZCP017517.1_1551	GCF_007978185.1_NZCP017517.1	Type_I_MTases	18451324	GCF_007978185.1_NZCP017517.1_RM_Type_I_22955	1627503.0	1629161.0	RM	RM_Type_I
GCF_007978185.1	GCF_007978185.1_NZCP017517.1_1554	GCF_007978185.1_NZCP017517.1	Type_I_REases	18451327	GCF_007978185.1_NZCP017517.1_RM_Type_I_22955	1631748.0	1634906.0	RM	RM_Type_I
GCF_007978185.1	GCF_007978185.1_NZCP017517.1_1634	GCF_007978185.1_NZCP017517.1	Type_II_MTases	18451407	GCF_007978185.1_NZCP017517.1_RM_Type_II_22957	1709843.0	1711021.0	RM	RM_Type_II
GCF_007978185.1	GCF_007978185.1_NZCP017517.1_1637	GCF_007978185.1_NZCP017517.1	Type_II_REases	18451410	GCF_007978185.1_NZCP017517.1_RM_Type_II_22957	1713010.0	1714162.0	RM	RM_Type_II
GCF_007978185.1	GCF_007978185.1_NZCP017517.1_2112	GCF_007978185.1_NZCP017517.1	Type_I_MTases	18451885	GCF_007978185.1_NZCP017517.1_RM_Type_I_22956	2205397.0	2206866.0	RM	RM_Type_I
GCF_007978185.1	GCF_007978185.1_NZCP017517.1_2113	GCF_007978185.1_NZCP017517.1	Type_I_REases	18451886	GCF_007978185.1_NZCP017517.1_RM_Type_I_22956	2206914.0	2209265.0	RM	RM_Type_I
GCF_007978185.1	GCF_007978185.1_NZCP017517.1_2338	GCF_007978185.1_NZCP017517.1	drt2	18452111	GCF_007978185.1_NZCP017517.1_DRT_2_22954	2406205.0	2407503.0	DRT	DRT_2
GCF_007978185.1	GCF_007978185.1_NZCP017517.1_364	GCF_007978185.1_NZCP017517.1	Abi_2	18450137	GCF_007978185.1_NZCP017517.1_Abi2_22952	373358.0	374305.0	Abi2	Abi2
GCF_007978185.1	GCF_007978185.1_NZCP017517.1_805	GCF_007978185.1_NZCP017517.1	Sp_dGTPase	18450578	GCF_007978185.1_NZCP017517.1_dGTPase_22959	836237.0	837562.0	dGTPase	dGTPase
GCF_007978365.1	GCF_007978365.1_NZCP017518.1_1088	GCF_007978365.1_NZCP017518.1	Avs2A	18453367	GCF_007978365.1_NZCP017518.1_AVAST_II_22960	1135954.0	1140090.0	AVAST	AVAST_II
GCF_007978365.1	GCF_007978365.1_NZCP017518.1_1484	GCF_007978365.1_NZCP017518.1	cas2_I_II_III_IV_V_VI_3	18453763	GCF_007978365.1_NZCP017518.1_CAS_Class1-Type-I_22962	1535332.0	1535625.0	Cas	CAS_Class1-Type-I
GCF_007978365.1	GCF_007978365.1_NZCP017518.1_1485	GCF_007978365.1_NZCP017518.1	cas1_I_II_III_IV_V_VI_6	18453764	GCF_007978365.1_NZCP017518.1_CAS_Class1-Type-I_22962	1535692.0	1536705.0	Cas	CAS_Class1-Type-I
GCF_007978365.1	GCF_007978365.1_NZCP017518.1_1487	GCF_007978365.1_NZCP017518.1	cas4_I_II_III_IV_V_VI_1	18453766	GCF_007978365.1_NZCP017518.1_CAS_Class1-Type-I_22962	1537605.0	1538270.0	Cas	CAS_Class1-Type-I
GCF_007978365.1	GCF_007978365.1_NZCP017518.1_1488	GCF_007978365.1_NZCP017518.1	cas7_I-C_7	18453767	GCF_007978365.1_NZCP017518.1_CAS_Class1-Type-I_22962	1538270.0	1539133.0	Cas	CAS_Class1-Type-I
GCF_007978365.1	GCF_007978365.1_NZCP017518.1_1489	GCF_007978365.1_NZCP017518.1	cas8c_I-C_2	18453768	GCF_007978365.1_NZCP017518.1_CAS_Class1-Type-I_22962	1539143.0	1540927.0	Cas	CAS_Class1-Type-I
GCF_007978365.1	GCF_007978365.1_NZCP017518.1_1490	GCF_007978365.1_NZCP017518.1	cas5_I-C_11	18453769	GCF_007978365.1_NZCP017518.1_CAS_Class1-Type-I_22962	1540924.0	1541601.0	Cas	CAS_Class1-Type-I
GCF_007978365.1	GCF_007978365.1_NZCP017518.1_1493	GCF_007978365.1_NZCP017518.1	cas3_I_5	18453772	GCF_007978365.1_NZCP017518.1_CAS_Class1-Type-I_22962	1544766.0	1547054.0	Cas	CAS_Class1-Type-I
GCF_007978365.1	GCF_007978365.1_NZCP017518.1_1497	GCF_007978365.1_NZCP017518.1	Type_III_REases	18453776	GCF_007978365.1_NZCP017518.1_RM_Type_III_22967	1552756.0	1555392.0	RM	RM_Type_III
GCF_007978365.1	GCF_007978365.1_NZCP017518.1_1498	GCF_007978365.1_NZCP017518.1	Type_III_MTases	18453777	GCF_007978365.1_NZCP017518.1_RM_Type_III_22967	1555402.0	1557234.0	RM	RM_Type_III
GCF_007978365.1	GCF_007978365.1_NZCP017518.1_1557	GCF_007978365.1_NZCP017518.1	Type_I_MTases	18453836	GCF_007978365.1_NZCP017518.1_RM_Type_I_22964	1627506.0	1629164.0	RM	RM_Type_I
GCF_007978365.1	GCF_007978365.1_NZCP017518.1_1560	GCF_007978365.1_NZCP017518.1	Type_I_REases	18453839	GCF_007978365.1_NZCP017518.1_RM_Type_I_22964	1631751.0	1634909.0	RM	RM_Type_I
GCF_007978365.1	GCF_007978365.1_NZCP017518.1_1642	GCF_007978365.1_NZCP017518.1	Type_II_MTases	18453921	GCF_007978365.1_NZCP017518.1_RM_Type_II_22966	1709846.0	1711024.0	RM	RM_Type_II
GCF_007978365.1	GCF_007978365.1_NZCP017518.1_1645	GCF_007978365.1_NZCP017518.1	Type_II_REases	18453924	GCF_007978365.1_NZCP017518.1_RM_Type_II_22966	1713013.0	1714165.0	RM	RM_Type_II
GCF_007978365.1	GCF_007978365.1_NZCP017518.1_2122	GCF_007978365.1_NZCP017518.1	Type_I_MTases	18454401	GCF_007978365.1_NZCP017518.1_RM_Type_I_22965	2205394.0	2206863.0	RM	RM_Type_I
GCF_007978365.1	GCF_007978365.1_NZCP017518.1_2123	GCF_007978365.1_NZCP017518.1	Type_I_REases	18454402	GCF_007978365.1_NZCP017518.1_RM_Type_I_22965	2206911.0	2209262.0	RM	RM_Type_I
GCF_007978365.1	GCF_007978365.1_NZCP017518.1_2349	GCF_007978365.1_NZCP017518.1	drt2	18454628	GCF_007978365.1_NZCP017518.1_DRT_2_22963	2406201.0	2407499.0	DRT	DRT_2
GCF_007978365.1	GCF_007978365.1_NZCP017518.1_365	GCF_007978365.1_NZCP017518.1	Abi_2	18452644	GCF_007978365.1_NZCP017518.1_Abi2_22961	373357.0	374304.0	Abi2	Abi2
GCF_007978365.1	GCF_007978365.1_NZCP017518.1_808	GCF_007978365.1_NZCP017518.1	Sp_dGTPase	18453087	GCF_007978365.1_NZCP017518.1_dGTPase_22968	836235.0	837560.0	dGTPase	dGTPase
GCF_007978505.1	GCF_007978505.1_NZCP017519.1_1047	GCF_007978505.1_NZCP017519.1	cas5_I-C_11	18455844	GCF_007978505.1_NZCP017519.1_CAS_Class1-Type-I_22972	1059736.0	1060413.0	Cas	CAS_Class1-Type-I
GCF_007978505.1	GCF_007978505.1_NZCP017519.1_1048	GCF_007978505.1_NZCP017519.1	cas8c_I-C_2	18455845	GCF_007978505.1_NZCP017519.1_CAS_Class1-Type-I_22972	1060435.0	1062216.0	Cas	CAS_Class1-Type-I
GCF_007978505.1	GCF_007978505.1_NZCP017519.1_1049	GCF_007978505.1_NZCP017519.1	cas7_I-C_7	18455846	GCF_007978505.1_NZCP017519.1_CAS_Class1-Type-I_22972	1062226.0	1063089.0	Cas	CAS_Class1-Type-I
GCF_007978505.1	GCF_007978505.1_NZCP017519.1_1050	GCF_007978505.1_NZCP017519.1	cas4_I_II_III_IV_V_VI_1	18455847	GCF_007978505.1_NZCP017519.1_CAS_Class1-Type-I_22972	1063089.0	1063763.0	Cas	CAS_Class1-Type-I
GCF_007978505.1	GCF_007978505.1_NZCP017519.1_1052	GCF_007978505.1_NZCP017519.1	cas1_I_II_III_IV_V_VI_6	18455849	GCF_007978505.1_NZCP017519.1_CAS_Class1-Type-I_22972	1065107.0	1066120.0	Cas	CAS_Class1-Type-I
GCF_007978505.1	GCF_007978505.1_NZCP017519.1_1053	GCF_007978505.1_NZCP017519.1	cas2_I_II_III_IV_V_VI_3	18455850	GCF_007978505.1_NZCP017519.1_CAS_Class1-Type-I_22972	1066187.0	1066480.0	Cas	CAS_Class1-Type-I
GCF_007978505.1	GCF_007978505.1_NZCP017519.1_1338	GCF_007978505.1_NZCP017519.1	Type_III_MTases	18456135	GCF_007978505.1_NZCP017519.1_RM_Type_III_22978	1347745.0	1348584.0	RM	RM_Type_III
GCF_007978505.1	GCF_007978505.1_NZCP017519.1_1340	GCF_007978505.1_NZCP017519.1	Type_III_REases	18456137	GCF_007978505.1_NZCP017519.1_RM_Type_III_22978	1349206.0	1351391.0	RM	RM_Type_III
GCF_007978505.1	GCF_007978505.1_NZCP017519.1_1545	GCF_007978505.1_NZCP017519.1	Avs2A	18456342	GCF_007978505.1_NZCP017519.1_AVAST_II_22969	1529881.0	1534044.0	AVAST	AVAST_II
GCF_007978505.1	GCF_007978505.1_NZCP017519.1_1700	GCF_007978505.1_NZCP017519.1	Type_III_REases	18456497	GCF_007978505.1_NZCP017519.1_RM_Type_III_22979	1694445.0	1697081.0	RM	RM_Type_III
GCF_007978505.1	GCF_007978505.1_NZCP017519.1_1701	GCF_007978505.1_NZCP017519.1	Type_III_MTases	18456498	GCF_007978505.1_NZCP017519.1_RM_Type_III_22979	1697091.0	1698923.0	RM	RM_Type_III
GCF_007978505.1	GCF_007978505.1_NZCP017519.1_1746	GCF_007978505.1_NZCP017519.1	Type_I_MTases	18456543	GCF_007978505.1_NZCP017519.1_RM_Type_I_22974	1752931.0	1754760.0	RM	RM_Type_I
GCF_007978505.1	GCF_007978505.1_NZCP017519.1_1748	GCF_007978505.1_NZCP017519.1	Type_I_REases	18456545	GCF_007978505.1_NZCP017519.1_RM_Type_I_22974	1756078.0	1759236.0	RM	RM_Type_I
GCF_007978505.1	GCF_007978505.1_NZCP017519.1_1868	GCF_007978505.1_NZCP017519.1	Abi_2	18456665	GCF_007978505.1_NZCP017519.1_Abi2_22971	1853111.0	1853848.0	Abi2	Abi2
GCF_007978505.1	GCF_007978505.1_NZCP017519.1_2334	GCF_007978505.1_NZCP017519.1	Type_I_REases	18457131	GCF_007978505.1_NZCP017519.1_RM_Type_I_22975	2328567.0	2330918.0	RM	RM_Type_I
GCF_007978505.1	GCF_007978505.1_NZCP017519.1_2335	GCF_007978505.1_NZCP017519.1	Type_I_MTases	18457132	GCF_007978505.1_NZCP017519.1_RM_Type_I_22975	2330966.0	2332435.0	RM	RM_Type_I
GCF_007978505.1	GCF_007978505.1_NZCP017519.1_2496	GCF_007978505.1_NZCP017519.1	drt2	18457293	GCF_007978505.1_NZCP017519.1_DRT_2_22973	2502153.0	2503463.0	DRT	DRT_2
GCF_007978505.1	GCF_007978505.1_NZCP017519.1_254	GCF_007978505.1_NZCP017519.1	Type_IIG	18455051	GCF_007978505.1_NZCP017519.1_RM_Type_IIG_22977	248093.0	251095.0	RM	RM_Type_IIG
GCF_007978505.1	GCF_007978505.1_NZCP017519.1_399	GCF_007978505.1_NZCP017519.1	Abi_2	18455196	GCF_007978505.1_NZCP017519.1_Abi2_22970	408408.0	409355.0	Abi2	Abi2
GCF_007978505.1	GCF_007978505.1_NZCP017519.1_799	GCF_007978505.1_NZCP017519.1	Sp_dGTPase	18455596	GCF_007978505.1_NZCP017519.1_dGTPase_22980	815139.0	816464.0	dGTPase	dGTPase
GCF_007978505.1	GCF_007978505.1_NZCP017519.1_938	GCF_007978505.1_NZCP017519.1	Type_II_MTases	18455735	GCF_007978505.1_NZCP017519.1_RM_Type_II_22976	954689.0	956857.0	RM	RM_Type_II
GCF_007978505.1	GCF_007978505.1_NZCP017519.1_939	GCF_007978505.1_NZCP017519.1	Type_II_REases	18455736	GCF_007978505.1_NZCP017519.1_RM_Type_II_22976	956858.0	958840.0	RM	RM_Type_II
GCF_007978725.1	GCF_007978725.1_NZCP017520.1_1113	GCF_007978725.1_NZCP017520.1	Type_II_REases	18458575	GCF_007978725.1_NZCP017520.1_RM_Type_II_22988	1125926.0	1127908.0	RM	RM_Type_II
GCF_007978725.1	GCF_007978725.1_NZCP017520.1_1114	GCF_007978725.1_NZCP017520.1	Type_II_MTases	18458576	GCF_007978725.1_NZCP017520.1_RM_Type_II_22988	1127909.0	1130077.0	RM	RM_Type_II
GCF_007978725.1	GCF_007978725.1_NZCP017520.1_1208	GCF_007978725.1_NZCP017520.1	Avs2A	18458670	GCF_007978725.1_NZCP017520.1_AVAST_II_22981	1223283.0	1227446.0	AVAST	AVAST_II
GCF_007978725.1	GCF_007978725.1_NZCP017520.1_1529	GCF_007978725.1_NZCP017520.1	Type_III_MTases	18458991	GCF_007978725.1_NZCP017520.1_RM_Type_III_22990	1533176.0	1534129.0	RM	RM_Type_III
GCF_007978725.1	GCF_007978725.1_NZCP017520.1_1531	GCF_007978725.1_NZCP017520.1	Type_III_REases	18458993	GCF_007978725.1_NZCP017520.1_RM_Type_III_22990	1534751.0	1536936.0	RM	RM_Type_III
GCF_007978725.1	GCF_007978725.1_NZCP017520.1_1765	GCF_007978725.1_NZCP017520.1	cas2_I_II_III_IV_V_VI_3	18459227	GCF_007978725.1_NZCP017520.1_CAS_Class1-Type-I_22984	1738098.0	1738391.0	Cas	CAS_Class1-Type-I
GCF_007978725.1	GCF_007978725.1_NZCP017520.1_1766	GCF_007978725.1_NZCP017520.1	cas1_I_II_III_IV_V_VI_6	18459228	GCF_007978725.1_NZCP017520.1_CAS_Class1-Type-I_22984	1738458.0	1739471.0	Cas	CAS_Class1-Type-I
GCF_007978725.1	GCF_007978725.1_NZCP017520.1_1768	GCF_007978725.1_NZCP017520.1	cas4_I_II_III_IV_V_VI_1	18459230	GCF_007978725.1_NZCP017520.1_CAS_Class1-Type-I_22984	1740815.0	1741489.0	Cas	CAS_Class1-Type-I
GCF_007978725.1	GCF_007978725.1_NZCP017520.1_1769	GCF_007978725.1_NZCP017520.1	cas7_I-C_7	18459231	GCF_007978725.1_NZCP017520.1_CAS_Class1-Type-I_22984	1741489.0	1742352.0	Cas	CAS_Class1-Type-I
GCF_007978725.1	GCF_007978725.1_NZCP017520.1_1770	GCF_007978725.1_NZCP017520.1	cas8c_I-C_2	18459232	GCF_007978725.1_NZCP017520.1_CAS_Class1-Type-I_22984	1742362.0	1744143.0	Cas	CAS_Class1-Type-I
GCF_007978725.1	GCF_007978725.1_NZCP017520.1_1771	GCF_007978725.1_NZCP017520.1	cas5_I-C_11	18459233	GCF_007978725.1_NZCP017520.1_CAS_Class1-Type-I_22984	1744165.0	1744842.0	Cas	CAS_Class1-Type-I
GCF_007978725.1	GCF_007978725.1_NZCP017520.1_1781	GCF_007978725.1_NZCP017520.1	Type_III_REases	18459243	GCF_007978725.1_NZCP017520.1_RM_Type_III_22991	1757821.0	1760457.0	RM	RM_Type_III
GCF_007978725.1	GCF_007978725.1_NZCP017520.1_1782	GCF_007978725.1_NZCP017520.1	Type_III_MTases	18459244	GCF_007978725.1_NZCP017520.1_RM_Type_III_22991	1760467.0	1762299.0	RM	RM_Type_III
GCF_007978725.1	GCF_007978725.1_NZCP017520.1_1828	GCF_007978725.1_NZCP017520.1	Type_I_MTases	18459290	GCF_007978725.1_NZCP017520.1_RM_Type_I_22986	1816657.0	1818225.0	RM	RM_Type_I
GCF_007978725.1	GCF_007978725.1_NZCP017520.1_1830	GCF_007978725.1_NZCP017520.1	Type_I_REases	18459292	GCF_007978725.1_NZCP017520.1_RM_Type_I_22986	1819543.0	1822701.0	RM	RM_Type_I
GCF_007978725.1	GCF_007978725.1_NZCP017520.1_1949	GCF_007978725.1_NZCP017520.1	Abi_2	18459411	GCF_007978725.1_NZCP017520.1_Abi2_22983	1917102.0	1917839.0	Abi2	Abi2
GCF_007978725.1	GCF_007978725.1_NZCP017520.1_2415	GCF_007978725.1_NZCP017520.1	Type_I_REases	18459877	GCF_007978725.1_NZCP017520.1_RM_Type_I_22987	2392654.0	2395005.0	RM	RM_Type_I
GCF_007978725.1	GCF_007978725.1_NZCP017520.1_2416	GCF_007978725.1_NZCP017520.1	Type_I_MTases	18459878	GCF_007978725.1_NZCP017520.1_RM_Type_I_22987	2395053.0	2396522.0	RM	RM_Type_I
GCF_007978725.1	GCF_007978725.1_NZCP017520.1_252	GCF_007978725.1_NZCP017520.1	Type_IIG	18457714	GCF_007978725.1_NZCP017520.1_RM_Type_IIG_22989	247939.0	250941.0	RM	RM_Type_IIG
GCF_007978725.1	GCF_007978725.1_NZCP017520.1_2575	GCF_007978725.1_NZCP017520.1	drt2	18460037	GCF_007978725.1_NZCP017520.1_DRT_2_22985	2566222.0	2567532.0	DRT	DRT_2
GCF_007978725.1	GCF_007978725.1_NZCP017520.1_398	GCF_007978725.1_NZCP017520.1	Abi_2	18457860	GCF_007978725.1_NZCP017520.1_Abi2_22982	408811.0	409758.0	Abi2	Abi2
GCF_007978725.1	GCF_007978725.1_NZCP017520.1_795	GCF_007978725.1_NZCP017520.1	Sp_dGTPase	18458257	GCF_007978725.1_NZCP017520.1_dGTPase_22992	815574.0	816899.0	dGTPase	dGTPase
GCF_007978905.1	GCF_007978905.1_NZCP017521.1_1214	GCF_007978905.1_NZCP017521.1	Avs2A	18461421	GCF_007978905.1_NZCP017521.1_AVAST_II_22993	1226897.0	1231060.0	AVAST	AVAST_II
GCF_007978905.1	GCF_007978905.1_NZCP017521.1_1417	GCF_007978905.1_NZCP017521.1	Type_III_REases	18461624	GCF_007978905.1_NZCP017521.1_RM_Type_III_23002	1410633.0	1411775.0	RM	RM_Type_III
GCF_007978905.1	GCF_007978905.1_NZCP017521.1_1418	GCF_007978905.1_NZCP017521.1	Type_III_REases	18461625	GCF_007978905.1_NZCP017521.1_RM_Type_III_23002	1411742.0	1412731.0	RM	RM_Type_III
GCF_007978905.1	GCF_007978905.1_NZCP017521.1_1420	GCF_007978905.1_NZCP017521.1	Type_III_MTases	18461627	GCF_007978905.1_NZCP017521.1_RM_Type_III_23002	1413353.0	1414333.0	RM	RM_Type_III
GCF_007978905.1	GCF_007978905.1_NZCP017521.1_1776	GCF_007978905.1_NZCP017521.1	cas2_I_II_III_IV_V_VI_3	18461983	GCF_007978905.1_NZCP017521.1_CAS_Class1-Type-I_22996	1746613.0	1746906.0	Cas	CAS_Class1-Type-I
GCF_007978905.1	GCF_007978905.1_NZCP017521.1_1777	GCF_007978905.1_NZCP017521.1	cas1_I_II_III_IV_V_VI_6	18461984	GCF_007978905.1_NZCP017521.1_CAS_Class1-Type-I_22996	1746973.0	1747986.0	Cas	CAS_Class1-Type-I
GCF_007978905.1	GCF_007978905.1_NZCP017521.1_1779	GCF_007978905.1_NZCP017521.1	cas4_I_II_III_IV_V_VI_1	18461986	GCF_007978905.1_NZCP017521.1_CAS_Class1-Type-I_22996	1749330.0	1750004.0	Cas	CAS_Class1-Type-I
GCF_007978905.1	GCF_007978905.1_NZCP017521.1_1780	GCF_007978905.1_NZCP017521.1	cas7_I-C_7	18461987	GCF_007978905.1_NZCP017521.1_CAS_Class1-Type-I_22996	1750004.0	1750867.0	Cas	CAS_Class1-Type-I
GCF_007978905.1	GCF_007978905.1_NZCP017521.1_1781	GCF_007978905.1_NZCP017521.1	cas8c_I-C_2	18461988	GCF_007978905.1_NZCP017521.1_CAS_Class1-Type-I_22996	1750877.0	1752658.0	Cas	CAS_Class1-Type-I
GCF_007978905.1	GCF_007978905.1_NZCP017521.1_1782	GCF_007978905.1_NZCP017521.1	cas5_I-C_11	18461989	GCF_007978905.1_NZCP017521.1_CAS_Class1-Type-I_22996	1752680.0	1753357.0	Cas	CAS_Class1-Type-I
GCF_007978905.1	GCF_007978905.1_NZCP017521.1_1792	GCF_007978905.1_NZCP017521.1	Type_III_REases	18461999	GCF_007978905.1_NZCP017521.1_RM_Type_III_23003	1766336.0	1768972.0	RM	RM_Type_III
GCF_007978905.1	GCF_007978905.1_NZCP017521.1_1793	GCF_007978905.1_NZCP017521.1	Type_III_MTases	18462000	GCF_007978905.1_NZCP017521.1_RM_Type_III_23003	1768982.0	1770814.0	RM	RM_Type_III
GCF_007978905.1	GCF_007978905.1_NZCP017521.1_1839	GCF_007978905.1_NZCP017521.1	Type_I_MTases	18462046	GCF_007978905.1_NZCP017521.1_RM_Type_I_22998	1825038.0	1826606.0	RM	RM_Type_I
GCF_007978905.1	GCF_007978905.1_NZCP017521.1_1841	GCF_007978905.1_NZCP017521.1	Type_I_REases	18462048	GCF_007978905.1_NZCP017521.1_RM_Type_I_22998	1827924.0	1831082.0	RM	RM_Type_I
GCF_007978905.1	GCF_007978905.1_NZCP017521.1_1912	GCF_007978905.1_NZCP017521.1	Abi_2	18462119	GCF_007978905.1_NZCP017521.1_Abi2_22995	1891744.0	1892481.0	Abi2	Abi2
GCF_007978905.1	GCF_007978905.1_NZCP017521.1_2378	GCF_007978905.1_NZCP017521.1	Type_I_REases	18462585	GCF_007978905.1_NZCP017521.1_RM_Type_I_22999	2367104.0	2369455.0	RM	RM_Type_I
GCF_007978905.1	GCF_007978905.1_NZCP017521.1_2379	GCF_007978905.1_NZCP017521.1	Type_I_MTases	18462586	GCF_007978905.1_NZCP017521.1_RM_Type_I_22999	2369503.0	2370972.0	RM	RM_Type_I
GCF_007978905.1	GCF_007978905.1_NZCP017521.1_252	GCF_007978905.1_NZCP017521.1	Type_IIG	18460459	GCF_007978905.1_NZCP017521.1_RM_Type_IIG_23001	247602.0	250604.0	RM	RM_Type_IIG
GCF_007978905.1	GCF_007978905.1_NZCP017521.1_2592	GCF_007978905.1_NZCP017521.1	drt2	18462799	GCF_007978905.1_NZCP017521.1_DRT_2_22997	2599802.0	2601112.0	DRT	DRT_2
GCF_007978905.1	GCF_007978905.1_NZCP017521.1_401	GCF_007978905.1_NZCP017521.1	Abi_2	18460608	GCF_007978905.1_NZCP017521.1_Abi2_22994	410290.0	411237.0	Abi2	Abi2
GCF_007978905.1	GCF_007978905.1_NZCP017521.1_801	GCF_007978905.1_NZCP017521.1	Sp_dGTPase	18461008	GCF_007978905.1_NZCP017521.1_dGTPase_23004	817605.0	818930.0	dGTPase	dGTPase
GCF_007978905.1	GCF_007978905.1_NZCP017521.1_941	GCF_007978905.1_NZCP017521.1	Type_II_MTases	18461148	GCF_007978905.1_NZCP017521.1_RM_Type_II_23000	957154.0	959322.0	RM	RM_Type_II
GCF_007978905.1	GCF_007978905.1_NZCP017521.1_942	GCF_007978905.1_NZCP017521.1	Type_II_REases	18461149	GCF_007978905.1_NZCP017521.1_RM_Type_II_23000	959323.0	961305.0	RM	RM_Type_II
GCF_007979065.1	GCF_007979065.1_NZCP017522.1_1059	GCF_007979065.1_NZCP017522.1	Avs2A	18463975	GCF_007979065.1_NZCP017522.1_AVAST_II_23005	1098870.0	1103006.0	AVAST	AVAST_II
GCF_007979065.1	GCF_007979065.1_NZCP017522.1_1456	GCF_007979065.1_NZCP017522.1	cas2_I_II_III_IV_V_VI_3	18464372	GCF_007979065.1_NZCP017522.1_CAS_Class1-Type-I_23007	1500298.0	1500591.0	Cas	CAS_Class1-Type-I
GCF_007979065.1	GCF_007979065.1_NZCP017522.1_1457	GCF_007979065.1_NZCP017522.1	cas1_I_II_III_IV_V_VI_6	18464373	GCF_007979065.1_NZCP017522.1_CAS_Class1-Type-I_23007	1500658.0	1501671.0	Cas	CAS_Class1-Type-I
GCF_007979065.1	GCF_007979065.1_NZCP017522.1_1459	GCF_007979065.1_NZCP017522.1	cas4_I_II_III_IV_V_VI_1	18464375	GCF_007979065.1_NZCP017522.1_CAS_Class1-Type-I_23007	1502571.0	1503236.0	Cas	CAS_Class1-Type-I
GCF_007979065.1	GCF_007979065.1_NZCP017522.1_1460	GCF_007979065.1_NZCP017522.1	cas7_I-C_7	18464376	GCF_007979065.1_NZCP017522.1_CAS_Class1-Type-I_23007	1503236.0	1504099.0	Cas	CAS_Class1-Type-I
GCF_007979065.1	GCF_007979065.1_NZCP017522.1_1461	GCF_007979065.1_NZCP017522.1	cas8c_I-C_2	18464377	GCF_007979065.1_NZCP017522.1_CAS_Class1-Type-I_23007	1504109.0	1505893.0	Cas	CAS_Class1-Type-I
GCF_007979065.1	GCF_007979065.1_NZCP017522.1_1462	GCF_007979065.1_NZCP017522.1	cas5_I-C_11	18464378	GCF_007979065.1_NZCP017522.1_CAS_Class1-Type-I_23007	1505890.0	1506567.0	Cas	CAS_Class1-Type-I
GCF_007979065.1	GCF_007979065.1_NZCP017522.1_1465	GCF_007979065.1_NZCP017522.1	cas3_I_5	18464381	GCF_007979065.1_NZCP017522.1_CAS_Class1-Type-I_23007	1509732.0	1512020.0	Cas	CAS_Class1-Type-I
GCF_007979065.1	GCF_007979065.1_NZCP017522.1_1469	GCF_007979065.1_NZCP017522.1	Type_III_REases	18464385	GCF_007979065.1_NZCP017522.1_RM_Type_III_23012	1517722.0	1520358.0	RM	RM_Type_III
GCF_007979065.1	GCF_007979065.1_NZCP017522.1_1470	GCF_007979065.1_NZCP017522.1	Type_III_MTases	18464386	GCF_007979065.1_NZCP017522.1_RM_Type_III_23012	1520368.0	1522200.0	RM	RM_Type_III
GCF_007979065.1	GCF_007979065.1_NZCP017522.1_1601	GCF_007979065.1_NZCP017522.1	Type_I_MTases	18464517	GCF_007979065.1_NZCP017522.1_RM_Type_I_23009	1642738.0	1644396.0	RM	RM_Type_I
GCF_007979065.1	GCF_007979065.1_NZCP017522.1_1604	GCF_007979065.1_NZCP017522.1	Type_I_REases	18464520	GCF_007979065.1_NZCP017522.1_RM_Type_I_23009	1646983.0	1650141.0	RM	RM_Type_I
GCF_007979065.1	GCF_007979065.1_NZCP017522.1_1685	GCF_007979065.1_NZCP017522.1	Type_II_MTases	18464601	GCF_007979065.1_NZCP017522.1_RM_Type_II_23011	1725088.0	1726266.0	RM	RM_Type_II
GCF_007979065.1	GCF_007979065.1_NZCP017522.1_1688	GCF_007979065.1_NZCP017522.1	Type_II_REases	18464604	GCF_007979065.1_NZCP017522.1_RM_Type_II_23011	1728255.0	1729407.0	RM	RM_Type_II
GCF_007979065.1	GCF_007979065.1_NZCP017522.1_2164	GCF_007979065.1_NZCP017522.1	Type_I_MTases	18465080	GCF_007979065.1_NZCP017522.1_RM_Type_I_23010	2220660.0	2222129.0	RM	RM_Type_I
GCF_007979065.1	GCF_007979065.1_NZCP017522.1_2165	GCF_007979065.1_NZCP017522.1	Type_I_REases	18465081	GCF_007979065.1_NZCP017522.1_RM_Type_I_23010	2222177.0	2224528.0	RM	RM_Type_I
GCF_007979065.1	GCF_007979065.1_NZCP017522.1_2318	GCF_007979065.1_NZCP017522.1	drt2	18465234	GCF_007979065.1_NZCP017522.1_DRT_2_23008	2371218.0	2372516.0	DRT	DRT_2
GCF_007979065.1	GCF_007979065.1_NZCP017522.1_365	GCF_007979065.1_NZCP017522.1	Abi_2	18463281	GCF_007979065.1_NZCP017522.1_Abi2_23006	373360.0	374307.0	Abi2	Abi2
GCF_007979065.1	GCF_007979065.1_NZCP017522.1_779	GCF_007979065.1_NZCP017522.1	Sp_dGTPase	18463695	GCF_007979065.1_NZCP017522.1_dGTPase_23013	799132.0	800457.0	dGTPase	dGTPase
GCF_007979225.1	GCF_007979225.1_NZCP017523.1_1148	GCF_007979225.1_NZCP017523.1	Avs2A	18466581	GCF_007979225.1_NZCP017523.1_AVAST_II_23014	1179561.0	1183724.0	AVAST	AVAST_II
GCF_007979225.1	GCF_007979225.1_NZCP017523.1_1348	GCF_007979225.1_NZCP017523.1	Type_III_MTases	18466781	GCF_007979225.1_NZCP017523.1_RM_Type_III_23023	1353047.0	1353925.0	RM	RM_Type_III
GCF_007979225.1	GCF_007979225.1_NZCP017523.1_1350	GCF_007979225.1_NZCP017523.1	Type_III_REases	18466783	GCF_007979225.1_NZCP017523.1_RM_Type_III_23023	1354547.0	1356732.0	RM	RM_Type_III
GCF_007979225.1	GCF_007979225.1_NZCP017523.1_1657	GCF_007979225.1_NZCP017523.1	cas2_I_II_III_IV_V_VI_3	18467090	GCF_007979225.1_NZCP017523.1_CAS_Class1-Type-I_23017	1658275.0	1658568.0	Cas	CAS_Class1-Type-I
GCF_007979225.1	GCF_007979225.1_NZCP017523.1_1658	GCF_007979225.1_NZCP017523.1	cas1_I_II_III_IV_V_VI_6	18467091	GCF_007979225.1_NZCP017523.1_CAS_Class1-Type-I_23017	1658635.0	1659648.0	Cas	CAS_Class1-Type-I
GCF_007979225.1	GCF_007979225.1_NZCP017523.1_1660	GCF_007979225.1_NZCP017523.1	cas4_I_II_III_IV_V_VI_1	18467093	GCF_007979225.1_NZCP017523.1_CAS_Class1-Type-I_23017	1660992.0	1661666.0	Cas	CAS_Class1-Type-I
GCF_007979225.1	GCF_007979225.1_NZCP017523.1_1661	GCF_007979225.1_NZCP017523.1	cas7_I-C_7	18467094	GCF_007979225.1_NZCP017523.1_CAS_Class1-Type-I_23017	1661666.0	1662529.0	Cas	CAS_Class1-Type-I
GCF_007979225.1	GCF_007979225.1_NZCP017523.1_1662	GCF_007979225.1_NZCP017523.1	cas8c_I-C_2	18467095	GCF_007979225.1_NZCP017523.1_CAS_Class1-Type-I_23017	1662539.0	1664320.0	Cas	CAS_Class1-Type-I
GCF_007979225.1	GCF_007979225.1_NZCP017523.1_1663	GCF_007979225.1_NZCP017523.1	cas5_I-C_11	18467096	GCF_007979225.1_NZCP017523.1_CAS_Class1-Type-I_23017	1664342.0	1665019.0	Cas	CAS_Class1-Type-I
GCF_007979225.1	GCF_007979225.1_NZCP017523.1_1673	GCF_007979225.1_NZCP017523.1	Type_III_REases	18467106	GCF_007979225.1_NZCP017523.1_RM_Type_III_23024	1677998.0	1680634.0	RM	RM_Type_III
GCF_007979225.1	GCF_007979225.1_NZCP017523.1_1674	GCF_007979225.1_NZCP017523.1	Type_III_MTases	18467107	GCF_007979225.1_NZCP017523.1_RM_Type_III_23024	1680644.0	1682476.0	RM	RM_Type_III
GCF_007979225.1	GCF_007979225.1_NZCP017523.1_1721	GCF_007979225.1_NZCP017523.1	Type_I_MTases	18467154	GCF_007979225.1_NZCP017523.1_RM_Type_I_23019	1736780.0	1738348.0	RM	RM_Type_I
GCF_007979225.1	GCF_007979225.1_NZCP017523.1_1723	GCF_007979225.1_NZCP017523.1	Type_I_REases	18467156	GCF_007979225.1_NZCP017523.1_RM_Type_I_23019	1739666.0	1742824.0	RM	RM_Type_I
GCF_007979225.1	GCF_007979225.1_NZCP017523.1_1792	GCF_007979225.1_NZCP017523.1	Abi_2	18467225	GCF_007979225.1_NZCP017523.1_Abi2_23016	1803486.0	1804223.0	Abi2	Abi2
GCF_007979225.1	GCF_007979225.1_NZCP017523.1_2258	GCF_007979225.1_NZCP017523.1	Type_I_REases	18467691	GCF_007979225.1_NZCP017523.1_RM_Type_I_23020	2278889.0	2281240.0	RM	RM_Type_I
GCF_007979225.1	GCF_007979225.1_NZCP017523.1_2259	GCF_007979225.1_NZCP017523.1	Type_I_MTases	18467692	GCF_007979225.1_NZCP017523.1_RM_Type_I_23020	2281288.0	2282757.0	RM	RM_Type_I
GCF_007979225.1	GCF_007979225.1_NZCP017523.1_2418	GCF_007979225.1_NZCP017523.1	drt2	18467851	GCF_007979225.1_NZCP017523.1_DRT_2_23018	2452562.0	2453872.0	DRT	DRT_2
GCF_007979225.1	GCF_007979225.1_NZCP017523.1_250	GCF_007979225.1_NZCP017523.1	Type_IIG	18465683	GCF_007979225.1_NZCP017523.1_RM_Type_IIG_23022	247332.0	250334.0	RM	RM_Type_IIG
GCF_007979225.1	GCF_007979225.1_NZCP017523.1_394	GCF_007979225.1_NZCP017523.1	Abi_2	18465827	GCF_007979225.1_NZCP017523.1_Abi2_23015	406349.0	407296.0	Abi2	Abi2
GCF_007979225.1	GCF_007979225.1_NZCP017523.1_758	GCF_007979225.1_NZCP017523.1	Sp_dGTPase	18466191	GCF_007979225.1_NZCP017523.1_dGTPase_23025	790608.0	791933.0	dGTPase	dGTPase
GCF_007979225.1	GCF_007979225.1_NZCP017523.1_889	GCF_007979225.1_NZCP017523.1	Type_II_MTases	18466322	GCF_007979225.1_NZCP017523.1_RM_Type_II_23021	920152.0	922320.0	RM	RM_Type_II
GCF_007979225.1	GCF_007979225.1_NZCP017523.1_890	GCF_007979225.1_NZCP017523.1	Type_II_REases	18466323	GCF_007979225.1_NZCP017523.1_RM_Type_II_23021	922321.0	924303.0	RM	RM_Type_II
GCF_007979365.1	GCF_007979365.1_NZCP017524.1_1243	GCF_007979365.1_NZCP017524.1	Avs2A	18469261	GCF_007979365.1_NZCP017524.1_AVAST_II_23026	1253375.0	1257538.0	AVAST	AVAST_II
GCF_007979365.1	GCF_007979365.1_NZCP017524.1_1384	GCF_007979365.1_NZCP017524.1	Type_III_REases	18469402	GCF_007979365.1_NZCP017524.1_RM_Type_III_23035	1392018.0	1394203.0	RM	RM_Type_III
GCF_007979365.1	GCF_007979365.1_NZCP017524.1_1386	GCF_007979365.1_NZCP017524.1	Type_III_MTases	18469404	GCF_007979365.1_NZCP017524.1_RM_Type_III_23035	1394825.0	1395703.0	RM	RM_Type_III
GCF_007979365.1	GCF_007979365.1_NZCP017524.1_1729	GCF_007979365.1_NZCP017524.1	cas2_I_II_III_IV_V_VI_3	18469747	GCF_007979365.1_NZCP017524.1_CAS_Class1-Type-I_23029	1718128.0	1718421.0	Cas	CAS_Class1-Type-I
GCF_007979365.1	GCF_007979365.1_NZCP017524.1_1730	GCF_007979365.1_NZCP017524.1	cas1_I_II_III_IV_V_VI_6	18469748	GCF_007979365.1_NZCP017524.1_CAS_Class1-Type-I_23029	1718488.0	1719501.0	Cas	CAS_Class1-Type-I
GCF_007979365.1	GCF_007979365.1_NZCP017524.1_1732	GCF_007979365.1_NZCP017524.1	cas4_I_II_III_IV_V_VI_1	18469750	GCF_007979365.1_NZCP017524.1_CAS_Class1-Type-I_23029	1720845.0	1721519.0	Cas	CAS_Class1-Type-I
GCF_007979365.1	GCF_007979365.1_NZCP017524.1_1733	GCF_007979365.1_NZCP017524.1	cas7_I-C_7	18469751	GCF_007979365.1_NZCP017524.1_CAS_Class1-Type-I_23029	1721519.0	1722382.0	Cas	CAS_Class1-Type-I
GCF_007979365.1	GCF_007979365.1_NZCP017524.1_1734	GCF_007979365.1_NZCP017524.1	cas8c_I-C_2	18469752	GCF_007979365.1_NZCP017524.1_CAS_Class1-Type-I_23029	1722392.0	1724173.0	Cas	CAS_Class1-Type-I
GCF_007979365.1	GCF_007979365.1_NZCP017524.1_1735	GCF_007979365.1_NZCP017524.1	cas5_I-C_11	18469753	GCF_007979365.1_NZCP017524.1_CAS_Class1-Type-I_23029	1724195.0	1724872.0	Cas	CAS_Class1-Type-I
GCF_007979365.1	GCF_007979365.1_NZCP017524.1_1745	GCF_007979365.1_NZCP017524.1	Type_III_REases	18469763	GCF_007979365.1_NZCP017524.1_RM_Type_III_23036	1737851.0	1740487.0	RM	RM_Type_III
GCF_007979365.1	GCF_007979365.1_NZCP017524.1_1746	GCF_007979365.1_NZCP017524.1	Type_III_MTases	18469764	GCF_007979365.1_NZCP017524.1_RM_Type_III_23036	1740497.0	1742329.0	RM	RM_Type_III
GCF_007979365.1	GCF_007979365.1_NZCP017524.1_1792	GCF_007979365.1_NZCP017524.1	Type_I_MTases	18469810	GCF_007979365.1_NZCP017524.1_RM_Type_I_23031	1796389.0	1798230.0	RM	RM_Type_I
GCF_007979365.1	GCF_007979365.1_NZCP017524.1_1794	GCF_007979365.1_NZCP017524.1	Type_I_REases	18469812	GCF_007979365.1_NZCP017524.1_RM_Type_I_23031	1799548.0	1802706.0	RM	RM_Type_I
GCF_007979365.1	GCF_007979365.1_NZCP017524.1_1914	GCF_007979365.1_NZCP017524.1	Abi_2	18469932	GCF_007979365.1_NZCP017524.1_Abi2_23028	1897103.0	1897840.0	Abi2	Abi2
GCF_007979365.1	GCF_007979365.1_NZCP017524.1_2377	GCF_007979365.1_NZCP017524.1	Type_I_REases	18470395	GCF_007979365.1_NZCP017524.1_RM_Type_I_23032	2371019.0	2373370.0	RM	RM_Type_I
GCF_007979365.1	GCF_007979365.1_NZCP017524.1_2378	GCF_007979365.1_NZCP017524.1	Type_I_MTases	18470396	GCF_007979365.1_NZCP017524.1_RM_Type_I_23032	2373418.0	2374887.0	RM	RM_Type_I
GCF_007979365.1	GCF_007979365.1_NZCP017524.1_252	GCF_007979365.1_NZCP017524.1	Type_IIG	18468270	GCF_007979365.1_NZCP017524.1_RM_Type_IIG_23034	247945.0	250947.0	RM	RM_Type_IIG
GCF_007979365.1	GCF_007979365.1_NZCP017524.1_2539	GCF_007979365.1_NZCP017524.1	drt2	18470557	GCF_007979365.1_NZCP017524.1_DRT_2_23030	2544420.0	2545730.0	DRT	DRT_2
GCF_007979365.1	GCF_007979365.1_NZCP017524.1_398	GCF_007979365.1_NZCP017524.1	Abi_2	18468416	GCF_007979365.1_NZCP017524.1_Abi2_23027	408814.0	409761.0	Abi2	Abi2
GCF_007979365.1	GCF_007979365.1_NZCP017524.1_796	GCF_007979365.1_NZCP017524.1	Sp_dGTPase	18468814	GCF_007979365.1_NZCP017524.1_dGTPase_23037	815539.0	816864.0	dGTPase	dGTPase
GCF_007979365.1	GCF_007979365.1_NZCP017524.1_937	GCF_007979365.1_NZCP017524.1	Type_II_MTases	18468955	GCF_007979365.1_NZCP017524.1_RM_Type_II_23033	956291.0	958459.0	RM	RM_Type_II
GCF_007979365.1	GCF_007979365.1_NZCP017524.1_938	GCF_007979365.1_NZCP017524.1	Type_II_REases	18468956	GCF_007979365.1_NZCP017524.1_RM_Type_II_23033	958460.0	960442.0	RM	RM_Type_II
GCF_007979525.1	GCF_007979525.1_NZCP017525.1_1128	GCF_007979525.1_NZCP017525.1	Avs2A	18471853	GCF_007979525.1_NZCP017525.1_AVAST_II_23038	1146444.0	1150580.0	AVAST	AVAST_II
GCF_007979525.1	GCF_007979525.1_NZCP017525.1_1551	GCF_007979525.1_NZCP017525.1	cas2_I_II_III_IV_V_VI_3	18472276	GCF_007979525.1_NZCP017525.1_CAS_Class1-Type-I_23040	1564960.0	1565253.0	Cas	CAS_Class1-Type-I
GCF_007979525.1	GCF_007979525.1_NZCP017525.1_1552	GCF_007979525.1_NZCP017525.1	cas1_I_II_III_IV_V_VI_6	18472277	GCF_007979525.1_NZCP017525.1_CAS_Class1-Type-I_23040	1565320.0	1566333.0	Cas	CAS_Class1-Type-I
GCF_007979525.1	GCF_007979525.1_NZCP017525.1_1554	GCF_007979525.1_NZCP017525.1	cas4_I_II_III_IV_V_VI_1	18472279	GCF_007979525.1_NZCP017525.1_CAS_Class1-Type-I_23040	1567233.0	1567898.0	Cas	CAS_Class1-Type-I
GCF_007979525.1	GCF_007979525.1_NZCP017525.1_1555	GCF_007979525.1_NZCP017525.1	cas7_I-C_7	18472280	GCF_007979525.1_NZCP017525.1_CAS_Class1-Type-I_23040	1567898.0	1568761.0	Cas	CAS_Class1-Type-I
GCF_007979525.1	GCF_007979525.1_NZCP017525.1_1556	GCF_007979525.1_NZCP017525.1	cas8c_I-C_2	18472281	GCF_007979525.1_NZCP017525.1_CAS_Class1-Type-I_23040	1568771.0	1570555.0	Cas	CAS_Class1-Type-I
GCF_007979525.1	GCF_007979525.1_NZCP017525.1_1557	GCF_007979525.1_NZCP017525.1	cas5_I-C_11	18472282	GCF_007979525.1_NZCP017525.1_CAS_Class1-Type-I_23040	1570552.0	1571229.0	Cas	CAS_Class1-Type-I
GCF_007979525.1	GCF_007979525.1_NZCP017525.1_1560	GCF_007979525.1_NZCP017525.1	cas3_I_5	18472285	GCF_007979525.1_NZCP017525.1_CAS_Class1-Type-I_23040	1574394.0	1576682.0	Cas	CAS_Class1-Type-I
GCF_007979525.1	GCF_007979525.1_NZCP017525.1_1564	GCF_007979525.1_NZCP017525.1	Type_III_REases	18472289	GCF_007979525.1_NZCP017525.1_RM_Type_III_23045	1582384.0	1585020.0	RM	RM_Type_III
GCF_007979525.1	GCF_007979525.1_NZCP017525.1_1565	GCF_007979525.1_NZCP017525.1	Type_III_MTases	18472290	GCF_007979525.1_NZCP017525.1_RM_Type_III_23045	1585030.0	1586862.0	RM	RM_Type_III
GCF_007979525.1	GCF_007979525.1_NZCP017525.1_1624	GCF_007979525.1_NZCP017525.1	Type_I_MTases	18472349	GCF_007979525.1_NZCP017525.1_RM_Type_I_23042	1657194.0	1658852.0	RM	RM_Type_I
GCF_007979525.1	GCF_007979525.1_NZCP017525.1_1627	GCF_007979525.1_NZCP017525.1	Type_I_REases	18472352	GCF_007979525.1_NZCP017525.1_RM_Type_I_23042	1661338.0	1664496.0	RM	RM_Type_I
GCF_007979525.1	GCF_007979525.1_NZCP017525.1_1705	GCF_007979525.1_NZCP017525.1	Type_II_MTases	18472430	GCF_007979525.1_NZCP017525.1_RM_Type_II_23044	1739443.0	1740633.0	RM	RM_Type_II
GCF_007979525.1	GCF_007979525.1_NZCP017525.1_1707	GCF_007979525.1_NZCP017525.1	Type_II_REases	18472432	GCF_007979525.1_NZCP017525.1_RM_Type_II_23044	1741402.0	1742565.0	RM	RM_Type_II
GCF_007979525.1	GCF_007979525.1_NZCP017525.1_2229	GCF_007979525.1_NZCP017525.1	Type_I_REases	18472954	GCF_007979525.1_NZCP017525.1_RM_Type_I_23043	2276209.0	2278560.0	RM	RM_Type_I
GCF_007979525.1	GCF_007979525.1_NZCP017525.1_2230	GCF_007979525.1_NZCP017525.1	Type_I_MTases	18472955	GCF_007979525.1_NZCP017525.1_RM_Type_I_23043	2278608.0	2280077.0	RM	RM_Type_I
GCF_007979525.1	GCF_007979525.1_NZCP017525.1_2331	GCF_007979525.1_NZCP017525.1	drt2	18473056	GCF_007979525.1_NZCP017525.1_DRT_2_23041	2383134.0	2384432.0	DRT	DRT_2
GCF_007979525.1	GCF_007979525.1_NZCP017525.1_366	GCF_007979525.1_NZCP017525.1	Abi_2	18471091	GCF_007979525.1_NZCP017525.1_Abi2_23039	374568.0	375515.0	Abi2	Abi2
GCF_007979525.1	GCF_007979525.1_NZCP017525.1_776	GCF_007979525.1_NZCP017525.1	Sp_dGTPase	18471501	GCF_007979525.1_NZCP017525.1_dGTPase_23046	797825.0	799150.0	dGTPase	dGTPase
GCF_007979665.1	GCF_007979665.1_NZCP017526.1_1055	GCF_007979665.1_NZCP017526.1	Avs2A	18474308	GCF_007979665.1_NZCP017526.1_AVAST_II_23047	1098807.0	1102943.0	AVAST	AVAST_II
GCF_007979665.1	GCF_007979665.1_NZCP017526.1_1452	GCF_007979665.1_NZCP017526.1	cas2_I_II_III_IV_V_VI_3	18474705	GCF_007979665.1_NZCP017526.1_CAS_Class1-Type-I_23049	1499892.0	1500185.0	Cas	CAS_Class1-Type-I
GCF_007979665.1	GCF_007979665.1_NZCP017526.1_1453	GCF_007979665.1_NZCP017526.1	cas1_I_II_III_IV_V_VI_6	18474706	GCF_007979665.1_NZCP017526.1_CAS_Class1-Type-I_23049	1500252.0	1501265.0	Cas	CAS_Class1-Type-I
GCF_007979665.1	GCF_007979665.1_NZCP017526.1_1455	GCF_007979665.1_NZCP017526.1	cas4_I_II_III_IV_V_VI_1	18474708	GCF_007979665.1_NZCP017526.1_CAS_Class1-Type-I_23049	1502165.0	1502830.0	Cas	CAS_Class1-Type-I
GCF_007979665.1	GCF_007979665.1_NZCP017526.1_1456	GCF_007979665.1_NZCP017526.1	cas7_I-C_7	18474709	GCF_007979665.1_NZCP017526.1_CAS_Class1-Type-I_23049	1502830.0	1503693.0	Cas	CAS_Class1-Type-I
GCF_007979665.1	GCF_007979665.1_NZCP017526.1_1457	GCF_007979665.1_NZCP017526.1	cas8c_I-C_2	18474710	GCF_007979665.1_NZCP017526.1_CAS_Class1-Type-I_23049	1503703.0	1505487.0	Cas	CAS_Class1-Type-I
GCF_007979665.1	GCF_007979665.1_NZCP017526.1_1458	GCF_007979665.1_NZCP017526.1	cas5_I-C_11	18474711	GCF_007979665.1_NZCP017526.1_CAS_Class1-Type-I_23049	1505484.0	1506161.0	Cas	CAS_Class1-Type-I
GCF_007979665.1	GCF_007979665.1_NZCP017526.1_1461	GCF_007979665.1_NZCP017526.1	cas3_I_5	18474714	GCF_007979665.1_NZCP017526.1_CAS_Class1-Type-I_23049	1509326.0	1511614.0	Cas	CAS_Class1-Type-I
GCF_007979665.1	GCF_007979665.1_NZCP017526.1_1465	GCF_007979665.1_NZCP017526.1	Type_III_REases	18474718	GCF_007979665.1_NZCP017526.1_RM_Type_III_23054	1517316.0	1519952.0	RM	RM_Type_III
GCF_007979665.1	GCF_007979665.1_NZCP017526.1_1466	GCF_007979665.1_NZCP017526.1	Type_III_MTases	18474719	GCF_007979665.1_NZCP017526.1_RM_Type_III_23054	1519962.0	1521794.0	RM	RM_Type_III
GCF_007979665.1	GCF_007979665.1_NZCP017526.1_1525	GCF_007979665.1_NZCP017526.1	Type_I_MTases	18474778	GCF_007979665.1_NZCP017526.1_RM_Type_I_23051	1592224.0	1593882.0	RM	RM_Type_I
GCF_007979665.1	GCF_007979665.1_NZCP017526.1_1528	GCF_007979665.1_NZCP017526.1	Type_I_REases	18474781	GCF_007979665.1_NZCP017526.1_RM_Type_I_23051	1596469.0	1599627.0	RM	RM_Type_I
GCF_007979665.1	GCF_007979665.1_NZCP017526.1_1608	GCF_007979665.1_NZCP017526.1	Type_II_MTases	18474861	GCF_007979665.1_NZCP017526.1_RM_Type_II_23053	1674537.0	1675715.0	RM	RM_Type_II
GCF_007979665.1	GCF_007979665.1_NZCP017526.1_1611	GCF_007979665.1_NZCP017526.1	Type_II_REases	18474864	GCF_007979665.1_NZCP017526.1_RM_Type_II_23053	1677704.0	1678856.0	RM	RM_Type_II
GCF_007979665.1	GCF_007979665.1_NZCP017526.1_2134	GCF_007979665.1_NZCP017526.1	Type_I_REases	18475387	GCF_007979665.1_NZCP017526.1_RM_Type_I_23052	2214609.0	2216960.0	RM	RM_Type_I
GCF_007979665.1	GCF_007979665.1_NZCP017526.1_2135	GCF_007979665.1_NZCP017526.1	Type_I_MTases	18475388	GCF_007979665.1_NZCP017526.1_RM_Type_I_23052	2217008.0	2218477.0	RM	RM_Type_I
GCF_007979665.1	GCF_007979665.1_NZCP017526.1_2307	GCF_007979665.1_NZCP017526.1	drt2	18475560	GCF_007979665.1_NZCP017526.1_DRT_2_23050	2370298.0	2371596.0	DRT	DRT_2
GCF_007979665.1	GCF_007979665.1_NZCP017526.1_364	GCF_007979665.1_NZCP017526.1	Abi_2	18473617	GCF_007979665.1_NZCP017526.1_Abi2_23048	373238.0	374185.0	Abi2	Abi2
GCF_007979665.1	GCF_007979665.1_NZCP017526.1_775	GCF_007979665.1_NZCP017526.1	Sp_dGTPase	18474028	GCF_007979665.1_NZCP017526.1_dGTPase_23055	799089.0	800414.0	dGTPase	dGTPase
GCF_007979905.1	GCF_007979905.1_NZCP017527.1_1192	GCF_007979905.1_NZCP017527.1	Avs2A	18476951	GCF_007979905.1_NZCP017527.1_AVAST_II_23056	1209737.0	1213900.0	AVAST	AVAST_II
GCF_007979905.1	GCF_007979905.1_NZCP017527.1_1468	GCF_007979905.1_NZCP017527.1	Type_III_MTases	18477227	GCF_007979905.1_NZCP017527.1_RM_Type_III_23065	1487414.0	1488502.0	RM	RM_Type_III
GCF_007979905.1	GCF_007979905.1_NZCP017527.1_1470	GCF_007979905.1_NZCP017527.1	Type_III_REases	18477229	GCF_007979905.1_NZCP017527.1_RM_Type_III_23065	1489124.0	1490113.0	RM	RM_Type_III
GCF_007979905.1	GCF_007979905.1_NZCP017527.1_1471	GCF_007979905.1_NZCP017527.1	Type_III_REases	18477230	GCF_007979905.1_NZCP017527.1_RM_Type_III_23065	1490080.0	1491222.0	RM	RM_Type_III
GCF_007979905.1	GCF_007979905.1_NZCP017527.1_1663	GCF_007979905.1_NZCP017527.1	Abi_2	18477422	GCF_007979905.1_NZCP017527.1_Abi2_23058	1647453.0	1648190.0	Abi2	Abi2
GCF_007979905.1	GCF_007979905.1_NZCP017527.1_1734	GCF_007979905.1_NZCP017527.1	Type_I_REases	18477493	GCF_007979905.1_NZCP017527.1_RM_Type_I_23061	1708818.0	1711976.0	RM	RM_Type_I
GCF_007979905.1	GCF_007979905.1_NZCP017527.1_1736	GCF_007979905.1_NZCP017527.1	Type_I_MTases	18477495	GCF_007979905.1_NZCP017527.1_RM_Type_I_23061	1713294.0	1715105.0	RM	RM_Type_I
GCF_007979905.1	GCF_007979905.1_NZCP017527.1_1782	GCF_007979905.1_NZCP017527.1	Type_III_MTases	18477541	GCF_007979905.1_NZCP017527.1_RM_Type_III_23066	1769110.0	1770942.0	RM	RM_Type_III
GCF_007979905.1	GCF_007979905.1_NZCP017527.1_1783	GCF_007979905.1_NZCP017527.1	Type_III_REases	18477542	GCF_007979905.1_NZCP017527.1_RM_Type_III_23066	1770952.0	1773588.0	RM	RM_Type_III
GCF_007979905.1	GCF_007979905.1_NZCP017527.1_1793	GCF_007979905.1_NZCP017527.1	cas5_I-C_11	18477552	GCF_007979905.1_NZCP017527.1_CAS_Class1-Type-I_23059	1786567.0	1787244.0	Cas	CAS_Class1-Type-I
GCF_007979905.1	GCF_007979905.1_NZCP017527.1_1794	GCF_007979905.1_NZCP017527.1	cas8c_I-C_2	18477553	GCF_007979905.1_NZCP017527.1_CAS_Class1-Type-I_23059	1787266.0	1789047.0	Cas	CAS_Class1-Type-I
GCF_007979905.1	GCF_007979905.1_NZCP017527.1_1795	GCF_007979905.1_NZCP017527.1	cas7_I-C_7	18477554	GCF_007979905.1_NZCP017527.1_CAS_Class1-Type-I_23059	1789057.0	1789920.0	Cas	CAS_Class1-Type-I
GCF_007979905.1	GCF_007979905.1_NZCP017527.1_1796	GCF_007979905.1_NZCP017527.1	cas4_I_II_III_IV_V_VI_1	18477555	GCF_007979905.1_NZCP017527.1_CAS_Class1-Type-I_23059	1789920.0	1790594.0	Cas	CAS_Class1-Type-I
GCF_007979905.1	GCF_007979905.1_NZCP017527.1_1798	GCF_007979905.1_NZCP017527.1	cas1_I_II_III_IV_V_VI_6	18477557	GCF_007979905.1_NZCP017527.1_CAS_Class1-Type-I_23059	1791938.0	1792951.0	Cas	CAS_Class1-Type-I
GCF_007979905.1	GCF_007979905.1_NZCP017527.1_1799	GCF_007979905.1_NZCP017527.1	cas2_I_II_III_IV_V_VI_3	18477558	GCF_007979905.1_NZCP017527.1_CAS_Class1-Type-I_23059	1793018.0	1793311.0	Cas	CAS_Class1-Type-I
GCF_007979905.1	GCF_007979905.1_NZCP017527.1_2319	GCF_007979905.1_NZCP017527.1	Type_I_REases	18478078	GCF_007979905.1_NZCP017527.1_RM_Type_I_23062	2320377.0	2322728.0	RM	RM_Type_I
GCF_007979905.1	GCF_007979905.1_NZCP017527.1_2320	GCF_007979905.1_NZCP017527.1	Type_I_MTases	18478079	GCF_007979905.1_NZCP017527.1_RM_Type_I_23062	2322776.0	2324245.0	RM	RM_Type_I
GCF_007979905.1	GCF_007979905.1_NZCP017527.1_251	GCF_007979905.1_NZCP017527.1	Type_IIG	18476010	GCF_007979905.1_NZCP017527.1_RM_Type_IIG_23064	248080.0	251082.0	RM	RM_Type_IIG
GCF_007979905.1	GCF_007979905.1_NZCP017527.1_2533	GCF_007979905.1_NZCP017527.1	drt2	18478292	GCF_007979905.1_NZCP017527.1_DRT_2_23060	2553074.0	2554384.0	DRT	DRT_2
GCF_007979905.1	GCF_007979905.1_NZCP017527.1_396	GCF_007979905.1_NZCP017527.1	Abi_2	18476155	GCF_007979905.1_NZCP017527.1_Abi2_23057	408355.0	409302.0	Abi2	Abi2
GCF_007979905.1	GCF_007979905.1_NZCP017527.1_795	GCF_007979905.1_NZCP017527.1	Sp_dGTPase	18476554	GCF_007979905.1_NZCP017527.1_dGTPase_23067	815086.0	816411.0	dGTPase	dGTPase
GCF_007979905.1	GCF_007979905.1_NZCP017527.1_935	GCF_007979905.1_NZCP017527.1	Type_II_MTases	18476694	GCF_007979905.1_NZCP017527.1_RM_Type_II_23063	954634.0	956802.0	RM	RM_Type_II
GCF_007979905.1	GCF_007979905.1_NZCP017527.1_936	GCF_007979905.1_NZCP017527.1	Type_II_REases	18476695	GCF_007979905.1_NZCP017527.1_RM_Type_II_23063	956803.0	958785.0	RM	RM_Type_II
GCF_007980045.1	GCF_007980045.1_NZCP017528.1_1168	GCF_007980045.1_NZCP017528.1	Avs2A	18479580	GCF_007980045.1_NZCP017528.1_AVAST_II_23068	1190740.0	1194903.0	AVAST	AVAST_II
GCF_007980045.1	GCF_007980045.1_NZCP017528.1_1674	GCF_007980045.1_NZCP017528.1	cas2_I_II_III_IV_V_VI_3	18480086	GCF_007980045.1_NZCP017528.1_CAS_Class1-Type-I_23071	1667217.0	1667510.0	Cas	CAS_Class1-Type-I
GCF_007980045.1	GCF_007980045.1_NZCP017528.1_1675	GCF_007980045.1_NZCP017528.1	cas1_I_II_III_IV_V_VI_6	18480087	GCF_007980045.1_NZCP017528.1_CAS_Class1-Type-I_23071	1667577.0	1668590.0	Cas	CAS_Class1-Type-I
GCF_007980045.1	GCF_007980045.1_NZCP017528.1_1677	GCF_007980045.1_NZCP017528.1	cas4_I_II_III_IV_V_VI_1	18480089	GCF_007980045.1_NZCP017528.1_CAS_Class1-Type-I_23071	1669934.0	1670608.0	Cas	CAS_Class1-Type-I
GCF_007980045.1	GCF_007980045.1_NZCP017528.1_1678	GCF_007980045.1_NZCP017528.1	cas7_I-C_7	18480090	GCF_007980045.1_NZCP017528.1_CAS_Class1-Type-I_23071	1670608.0	1671471.0	Cas	CAS_Class1-Type-I
GCF_007980045.1	GCF_007980045.1_NZCP017528.1_1679	GCF_007980045.1_NZCP017528.1	cas8c_I-C_2	18480091	GCF_007980045.1_NZCP017528.1_CAS_Class1-Type-I_23071	1671481.0	1673262.0	Cas	CAS_Class1-Type-I
GCF_007980045.1	GCF_007980045.1_NZCP017528.1_1680	GCF_007980045.1_NZCP017528.1	cas5_I-C_11	18480092	GCF_007980045.1_NZCP017528.1_CAS_Class1-Type-I_23071	1673284.0	1673961.0	Cas	CAS_Class1-Type-I
GCF_007980045.1	GCF_007980045.1_NZCP017528.1_1690	GCF_007980045.1_NZCP017528.1	Type_III_REases	18480102	GCF_007980045.1_NZCP017528.1_RM_Type_III_23077	1686940.0	1689576.0	RM	RM_Type_III
GCF_007980045.1	GCF_007980045.1_NZCP017528.1_1691	GCF_007980045.1_NZCP017528.1	Type_III_MTases	18480103	GCF_007980045.1_NZCP017528.1_RM_Type_III_23077	1689586.0	1691418.0	RM	RM_Type_III
GCF_007980045.1	GCF_007980045.1_NZCP017528.1_1738	GCF_007980045.1_NZCP017528.1	Type_I_MTases	18480150	GCF_007980045.1_NZCP017528.1_RM_Type_I_23073	1745404.0	1746972.0	RM	RM_Type_I
GCF_007980045.1	GCF_007980045.1_NZCP017528.1_1740	GCF_007980045.1_NZCP017528.1	Type_I_REases	18480152	GCF_007980045.1_NZCP017528.1_RM_Type_I_23073	1748290.0	1751448.0	RM	RM_Type_I
GCF_007980045.1	GCF_007980045.1_NZCP017528.1_1809	GCF_007980045.1_NZCP017528.1	Abi_2	18480221	GCF_007980045.1_NZCP017528.1_Abi2_23070	1812099.0	1812836.0	Abi2	Abi2
GCF_007980045.1	GCF_007980045.1_NZCP017528.1_2275	GCF_007980045.1_NZCP017528.1	Type_I_REases	18480687	GCF_007980045.1_NZCP017528.1_RM_Type_I_23074	2287532.0	2289883.0	RM	RM_Type_I
GCF_007980045.1	GCF_007980045.1_NZCP017528.1_2276	GCF_007980045.1_NZCP017528.1	Type_I_MTases	18480688	GCF_007980045.1_NZCP017528.1_RM_Type_I_23074	2289931.0	2291400.0	RM	RM_Type_I
GCF_007980045.1	GCF_007980045.1_NZCP017528.1_2482	GCF_007980045.1_NZCP017528.1	drt2	18480894	GCF_007980045.1_NZCP017528.1_DRT_2_23072	2494785.0	2496095.0	DRT	DRT_2
GCF_007980045.1	GCF_007980045.1_NZCP017528.1_250	GCF_007980045.1_NZCP017528.1	Type_IIG	18478662	GCF_007980045.1_NZCP017528.1_RM_Type_IIG_23076	248082.0	251084.0	RM	RM_Type_IIG
GCF_007980045.1	GCF_007980045.1_NZCP017528.1_394	GCF_007980045.1_NZCP017528.1	Abi_2	18478806	GCF_007980045.1_NZCP017528.1_Abi2_23069	407101.0	408048.0	Abi2	Abi2
GCF_007980045.1	GCF_007980045.1_NZCP017528.1_792	GCF_007980045.1_NZCP017528.1	Sp_dGTPase	18479204	GCF_007980045.1_NZCP017528.1_dGTPase_23078	814511.0	815836.0	dGTPase	dGTPase
GCF_007980045.1	GCF_007980045.1_NZCP017528.1_932	GCF_007980045.1_NZCP017528.1	Type_II_MTases	18479344	GCF_007980045.1_NZCP017528.1_RM_Type_II_23075	954026.0	956194.0	RM	RM_Type_II
GCF_007980045.1	GCF_007980045.1_NZCP017528.1_933	GCF_007980045.1_NZCP017528.1	Type_II_REases	18479345	GCF_007980045.1_NZCP017528.1_RM_Type_II_23075	956195.0	958177.0	RM	RM_Type_II
GCF_007980145.1	GCF_007980145.1_NZCP017529.1_1172	GCF_007980145.1_NZCP017529.1	Avs2A	18482236	GCF_007980145.1_NZCP017529.1_AVAST_II_23079	1191912.0	1196075.0	AVAST	AVAST_II
GCF_007980145.1	GCF_007980145.1_NZCP017529.1_1611	GCF_007980145.1_NZCP017529.1	Abi_2	18482675	GCF_007980145.1_NZCP017529.1_Abi2_23081	1609210.0	1609947.0	Abi2	Abi2
GCF_007980145.1	GCF_007980145.1_NZCP017529.1_1682	GCF_007980145.1_NZCP017529.1	Type_I_REases	18482746	GCF_007980145.1_NZCP017529.1_RM_Type_I_23084	1670609.0	1673767.0	RM	RM_Type_I
GCF_007980145.1	GCF_007980145.1_NZCP017529.1_1684	GCF_007980145.1_NZCP017529.1	Type_I_MTases	18482748	GCF_007980145.1_NZCP017529.1_RM_Type_I_23084	1675085.0	1676779.0	RM	RM_Type_I
GCF_007980145.1	GCF_007980145.1_NZCP017529.1_1729	GCF_007980145.1_NZCP017529.1	Type_III_MTases	18482793	GCF_007980145.1_NZCP017529.1_RM_Type_III_23088	1730717.0	1732549.0	RM	RM_Type_III
GCF_007980145.1	GCF_007980145.1_NZCP017529.1_1730	GCF_007980145.1_NZCP017529.1	Type_III_REases	18482794	GCF_007980145.1_NZCP017529.1_RM_Type_III_23088	1732559.0	1735195.0	RM	RM_Type_III
GCF_007980145.1	GCF_007980145.1_NZCP017529.1_1740	GCF_007980145.1_NZCP017529.1	cas5_I-C_11	18482804	GCF_007980145.1_NZCP017529.1_CAS_Class1-Type-I_23082	1748174.0	1748851.0	Cas	CAS_Class1-Type-I
GCF_007980145.1	GCF_007980145.1_NZCP017529.1_1741	GCF_007980145.1_NZCP017529.1	cas8c_I-C_2	18482805	GCF_007980145.1_NZCP017529.1_CAS_Class1-Type-I_23082	1748873.0	1750654.0	Cas	CAS_Class1-Type-I
GCF_007980145.1	GCF_007980145.1_NZCP017529.1_1742	GCF_007980145.1_NZCP017529.1	cas7_I-C_7	18482806	GCF_007980145.1_NZCP017529.1_CAS_Class1-Type-I_23082	1750664.0	1751527.0	Cas	CAS_Class1-Type-I
GCF_007980145.1	GCF_007980145.1_NZCP017529.1_1743	GCF_007980145.1_NZCP017529.1	cas4_I_II_III_IV_V_VI_1	18482807	GCF_007980145.1_NZCP017529.1_CAS_Class1-Type-I_23082	1751527.0	1752201.0	Cas	CAS_Class1-Type-I
GCF_007980145.1	GCF_007980145.1_NZCP017529.1_1745	GCF_007980145.1_NZCP017529.1	cas1_I_II_III_IV_V_VI_6	18482809	GCF_007980145.1_NZCP017529.1_CAS_Class1-Type-I_23082	1753545.0	1754558.0	Cas	CAS_Class1-Type-I
GCF_007980145.1	GCF_007980145.1_NZCP017529.1_1746	GCF_007980145.1_NZCP017529.1	cas2_I_II_III_IV_V_VI_3	18482810	GCF_007980145.1_NZCP017529.1_CAS_Class1-Type-I_23082	1754625.0	1754918.0	Cas	CAS_Class1-Type-I
GCF_007980145.1	GCF_007980145.1_NZCP017529.1_2294	GCF_007980145.1_NZCP017529.1	Type_I_REases	18483358	GCF_007980145.1_NZCP017529.1_RM_Type_I_23085	2299803.0	2302154.0	RM	RM_Type_I
GCF_007980145.1	GCF_007980145.1_NZCP017529.1_2295	GCF_007980145.1_NZCP017529.1	Type_I_MTases	18483359	GCF_007980145.1_NZCP017529.1_RM_Type_I_23085	2302202.0	2303671.0	RM	RM_Type_I
GCF_007980145.1	GCF_007980145.1_NZCP017529.1_2456	GCF_007980145.1_NZCP017529.1	drt2	18483520	GCF_007980145.1_NZCP017529.1_DRT_2_23083	2473352.0	2474662.0	DRT	DRT_2
GCF_007980145.1	GCF_007980145.1_NZCP017529.1_252	GCF_007980145.1_NZCP017529.1	Type_IIG	18481316	GCF_007980145.1_NZCP017529.1_RM_Type_IIG_23087	247281.0	250283.0	RM	RM_Type_IIG
GCF_007980145.1	GCF_007980145.1_NZCP017529.1_391	GCF_007980145.1_NZCP017529.1	Abi_2	18481455	GCF_007980145.1_NZCP017529.1_Abi2_23080	401547.0	402494.0	Abi2	Abi2
GCF_007980145.1	GCF_007980145.1_NZCP017529.1_783	GCF_007980145.1_NZCP017529.1	Sp_dGTPase	18481847	GCF_007980145.1_NZCP017529.1_dGTPase_23089	804832.0	806157.0	dGTPase	dGTPase
GCF_007980145.1	GCF_007980145.1_NZCP017529.1_923	GCF_007980145.1_NZCP017529.1	Type_II_MTases	18481987	GCF_007980145.1_NZCP017529.1_RM_Type_II_23086	944381.0	946549.0	RM	RM_Type_II
GCF_007980145.1	GCF_007980145.1_NZCP017529.1_924	GCF_007980145.1_NZCP017529.1	Type_II_REases	18481988	GCF_007980145.1_NZCP017529.1_RM_Type_II_23086	946550.0	948532.0	RM	RM_Type_II
GCF_007980285.1	GCF_007980285.1_NZCP017530.1_1060	GCF_007980285.1_NZCP017530.1	Abi_2	18484748	GCF_007980285.1_NZCP017530.1_Abi2_23092	1092460.0	1093197.0	Abi2	Abi2
GCF_007980285.1	GCF_007980285.1_NZCP017530.1_1129	GCF_007980285.1_NZCP017530.1	Type_I_REases	18484817	GCF_007980285.1_NZCP017530.1_RM_Type_I_23096	1153859.0	1157017.0	RM	RM_Type_I
GCF_007980285.1	GCF_007980285.1_NZCP017530.1_1131	GCF_007980285.1_NZCP017530.1	Type_I_MTases	18484819	GCF_007980285.1_NZCP017530.1_RM_Type_I_23096	1158335.0	1160149.0	RM	RM_Type_I
GCF_007980285.1	GCF_007980285.1_NZCP017530.1_1177	GCF_007980285.1_NZCP017530.1	Type_III_MTases	18484865	GCF_007980285.1_NZCP017530.1_RM_Type_III_23099	1214101.0	1214604.0	RM	RM_Type_III
GCF_007980285.1	GCF_007980285.1_NZCP017530.1_1180	GCF_007980285.1_NZCP017530.1	Type_III_MTases	18484868	GCF_007980285.1_NZCP017530.1_RM_Type_III_23099	1216424.0	1217833.0	RM	RM_Type_III
GCF_007980285.1	GCF_007980285.1_NZCP017530.1_1181	GCF_007980285.1_NZCP017530.1	Type_III_REases	18484869	GCF_007980285.1_NZCP017530.1_RM_Type_III_23099	1217843.0	1220479.0	RM	RM_Type_III
GCF_007980285.1	GCF_007980285.1_NZCP017530.1_1191	GCF_007980285.1_NZCP017530.1	cas5_I-C_11	18484879	GCF_007980285.1_NZCP017530.1_CAS_Class1-Type-I_23093	1233458.0	1234135.0	Cas	CAS_Class1-Type-I
GCF_007980285.1	GCF_007980285.1_NZCP017530.1_1192	GCF_007980285.1_NZCP017530.1	cas8c_I-C_2	18484880	GCF_007980285.1_NZCP017530.1_CAS_Class1-Type-I_23093	1234157.0	1235938.0	Cas	CAS_Class1-Type-I
GCF_007980285.1	GCF_007980285.1_NZCP017530.1_1193	GCF_007980285.1_NZCP017530.1	cas7_I-C_7	18484881	GCF_007980285.1_NZCP017530.1_CAS_Class1-Type-I_23093	1235948.0	1236811.0	Cas	CAS_Class1-Type-I
GCF_007980285.1	GCF_007980285.1_NZCP017530.1_1194	GCF_007980285.1_NZCP017530.1	cas4_I_II_III_IV_V_VI_1	18484882	GCF_007980285.1_NZCP017530.1_CAS_Class1-Type-I_23093	1236811.0	1237485.0	Cas	CAS_Class1-Type-I
GCF_007980285.1	GCF_007980285.1_NZCP017530.1_1196	GCF_007980285.1_NZCP017530.1	cas1_I_II_III_IV_V_VI_6	18484884	GCF_007980285.1_NZCP017530.1_CAS_Class1-Type-I_23093	1238829.0	1239842.0	Cas	CAS_Class1-Type-I
GCF_007980285.1	GCF_007980285.1_NZCP017530.1_1197	GCF_007980285.1_NZCP017530.1	cas2_I_II_III_IV_V_VI_3	18484885	GCF_007980285.1_NZCP017530.1_CAS_Class1-Type-I_23093	1239909.0	1240202.0	Cas	CAS_Class1-Type-I
GCF_007980285.1	GCF_007980285.1_NZCP017530.1_1381	GCF_007980285.1_NZCP017530.1	Type_III_REases	18485069	GCF_007980285.1_NZCP017530.1_RM_Type_III_23100	1400376.0	1402459.0	RM	RM_Type_III
GCF_007980285.1	GCF_007980285.1_NZCP017530.1_1382	GCF_007980285.1_NZCP017530.1	Type_III_MTases	18485070	GCF_007980285.1_NZCP017530.1_RM_Type_III_23100	1402475.0	1404148.0	RM	RM_Type_III
GCF_007980285.1	GCF_007980285.1_NZCP017530.1_1691	GCF_007980285.1_NZCP017530.1	Avs2A	18485379	GCF_007980285.1_NZCP017530.1_AVAST_II_23090	1701613.0	1705776.0	AVAST	AVAST_II
GCF_007980285.1	GCF_007980285.1_NZCP017530.1_1937	GCF_007980285.1_NZCP017530.1	Type_II_REases	18485625	GCF_007980285.1_NZCP017530.1_RM_Type_II_23097	1946532.0	1948514.0	RM	RM_Type_II
GCF_007980285.1	GCF_007980285.1_NZCP017530.1_1938	GCF_007980285.1_NZCP017530.1	Type_II_MTases	18485626	GCF_007980285.1_NZCP017530.1_RM_Type_II_23097	1948515.0	1950683.0	RM	RM_Type_II
GCF_007980285.1	GCF_007980285.1_NZCP017530.1_2079	GCF_007980285.1_NZCP017530.1	Sp_dGTPase	18485767	GCF_007980285.1_NZCP017530.1_dGTPase_23101	2090115.0	2091440.0	dGTPase	dGTPase
GCF_007980285.1	GCF_007980285.1_NZCP017530.1_2433	GCF_007980285.1_NZCP017530.1	drt2	18486121	GCF_007980285.1_NZCP017530.1_DRT_2_23094	2457342.0	2458652.0	DRT	DRT_2
GCF_007980285.1	GCF_007980285.1_NZCP017530.1_251	GCF_007980285.1_NZCP017530.1	Type_IIG	18483939	GCF_007980285.1_NZCP017530.1_RM_Type_IIG_23098	247375.0	250377.0	RM	RM_Type_IIG
GCF_007980285.1	GCF_007980285.1_NZCP017530.1_396	GCF_007980285.1_NZCP017530.1	Abi_2	18484084	GCF_007980285.1_NZCP017530.1_Abi2_23091	406599.0	407546.0	Abi2	Abi2
GCF_007980285.1	GCF_007980285.1_NZCP017530.1_593	GCF_007980285.1_NZCP017530.1	Type_I_MTases	18484281	GCF_007980285.1_NZCP017530.1_RM_Type_I_23095	613942.0	615411.0	RM	RM_Type_I
GCF_007980285.1	GCF_007980285.1_NZCP017530.1_594	GCF_007980285.1_NZCP017530.1	Type_I_REases	18484282	GCF_007980285.1_NZCP017530.1_RM_Type_I_23095	615459.0	617810.0	RM	RM_Type_I
GCF_007980445.1	GCF_007980445.1_NZCP017531.1_1322	GCF_007980445.1_NZCP017531.1	Type_I_REases	18487611	GCF_007980445.1_NZCP017531.1_RM_Type_I_23108	1313153.0	1315504.0	RM	RM_Type_I
GCF_007980445.1	GCF_007980445.1_NZCP017531.1_1323	GCF_007980445.1_NZCP017531.1	Type_I_MTases	18487612	GCF_007980445.1_NZCP017531.1_RM_Type_I_23108	1315552.0	1317021.0	RM	RM_Type_I
GCF_007980445.1	GCF_007980445.1_NZCP017531.1_1453	GCF_007980445.1_NZCP017531.1	drt2	18487742	GCF_007980445.1_NZCP017531.1_DRT_2_23106	1451064.0	1452374.0	DRT	DRT_2
GCF_007980445.1	GCF_007980445.1_NZCP017531.1_1900	GCF_007980445.1_NZCP017531.1	Type_IIG	18488189	GCF_007980445.1_NZCP017531.1_RM_Type_IIG_23110	1922790.0	1925792.0	RM	RM_Type_IIG
GCF_007980445.1	GCF_007980445.1_NZCP017531.1_2044	GCF_007980445.1_NZCP017531.1	Abi_2	18488333	GCF_007980445.1_NZCP017531.1_Abi2_23104	2081812.0	2082759.0	Abi2	Abi2
GCF_007980445.1	GCF_007980445.1_NZCP017531.1_238	GCF_007980445.1_NZCP017531.1	Avs2A	18486527	GCF_007980445.1_NZCP017531.1_AVAST_II_23102	230145.0	234308.0	AVAST	AVAST_II
GCF_007980445.1	GCF_007980445.1_NZCP017531.1_2440	GCF_007980445.1_NZCP017531.1	Sp_dGTPase	18488729	GCF_007980445.1_NZCP017531.1_dGTPase_23113	2488573.0	2489898.0	dGTPase	dGTPase
GCF_007980445.1	GCF_007980445.1_NZCP017531.1_2579	GCF_007980445.1_NZCP017531.1	Type_II_MTases	18488868	GCF_007980445.1_NZCP017531.1_RM_Type_II_23109	2628123.0	2630291.0	RM	RM_Type_II
GCF_007980445.1	GCF_007980445.1_NZCP017531.1_2580	GCF_007980445.1_NZCP017531.1	Type_II_REases	18488869	GCF_007980445.1_NZCP017531.1_RM_Type_II_23109	2630292.0	2632274.0	RM	RM_Type_II
GCF_007980445.1	GCF_007980445.1_NZCP017531.1_363	GCF_007980445.1_NZCP017531.1	Type_III_MTases	18486652	GCF_007980445.1_NZCP017531.1_RM_Type_III_23111	352442.0	353272.0	RM	RM_Type_III
GCF_007980445.1	GCF_007980445.1_NZCP017531.1_365	GCF_007980445.1_NZCP017531.1	Type_III_REases	18486654	GCF_007980445.1_NZCP017531.1_RM_Type_III_23111	353894.0	356079.0	RM	RM_Type_III
GCF_007980445.1	GCF_007980445.1_NZCP017531.1_673	GCF_007980445.1_NZCP017531.1	cas2_I_II_III_IV_V_VI_3	18486962	GCF_007980445.1_NZCP017531.1_CAS_Class1-Type-I_23105	657783.0	658076.0	Cas	CAS_Class1-Type-I
GCF_007980445.1	GCF_007980445.1_NZCP017531.1_674	GCF_007980445.1_NZCP017531.1	cas1_I_II_III_IV_V_VI_6	18486963	GCF_007980445.1_NZCP017531.1_CAS_Class1-Type-I_23105	658143.0	659156.0	Cas	CAS_Class1-Type-I
GCF_007980445.1	GCF_007980445.1_NZCP017531.1_676	GCF_007980445.1_NZCP017531.1	cas4_I_II_III_IV_V_VI_1	18486965	GCF_007980445.1_NZCP017531.1_CAS_Class1-Type-I_23105	660500.0	661174.0	Cas	CAS_Class1-Type-I
GCF_007980445.1	GCF_007980445.1_NZCP017531.1_677	GCF_007980445.1_NZCP017531.1	cas7_I-C_7	18486966	GCF_007980445.1_NZCP017531.1_CAS_Class1-Type-I_23105	661174.0	662037.0	Cas	CAS_Class1-Type-I
GCF_007980445.1	GCF_007980445.1_NZCP017531.1_678	GCF_007980445.1_NZCP017531.1	cas8c_I-C_2	18486967	GCF_007980445.1_NZCP017531.1_CAS_Class1-Type-I_23105	662047.0	663828.0	Cas	CAS_Class1-Type-I
GCF_007980445.1	GCF_007980445.1_NZCP017531.1_679	GCF_007980445.1_NZCP017531.1	cas5_I-C_11	18486968	GCF_007980445.1_NZCP017531.1_CAS_Class1-Type-I_23105	663850.0	664527.0	Cas	CAS_Class1-Type-I
GCF_007980445.1	GCF_007980445.1_NZCP017531.1_689	GCF_007980445.1_NZCP017531.1	Type_III_REases	18486978	GCF_007980445.1_NZCP017531.1_RM_Type_III_23112	677506.0	680142.0	RM	RM_Type_III
GCF_007980445.1	GCF_007980445.1_NZCP017531.1_690	GCF_007980445.1_NZCP017531.1	Type_III_MTases	18486979	GCF_007980445.1_NZCP017531.1_RM_Type_III_23112	680152.0	681984.0	RM	RM_Type_III
GCF_007980445.1	GCF_007980445.1_NZCP017531.1_736	GCF_007980445.1_NZCP017531.1	Type_I_MTases	18487025	GCF_007980445.1_NZCP017531.1_RM_Type_I_23107	735982.0	737751.0	RM	RM_Type_I
GCF_007980445.1	GCF_007980445.1_NZCP017531.1_738	GCF_007980445.1_NZCP017531.1	Type_I_REases	18487027	GCF_007980445.1_NZCP017531.1_RM_Type_I_23107	739069.0	742227.0	RM	RM_Type_I
GCF_007980445.1	GCF_007980445.1_NZCP017531.1_808	GCF_007980445.1_NZCP017531.1	Abi_2	18487097	GCF_007980445.1_NZCP017531.1_Abi2_23103	804237.0	804833.0	Abi2	Abi2
GCF_007980645.1	GCF_007980645.1_NZCP017532.1_1231	GCF_007980645.1_NZCP017532.1	Avs2A	18490158	GCF_007980645.1_NZCP017532.1_AVAST_II_23114	1245958.0	1250121.0	AVAST	AVAST_II
GCF_007980645.1	GCF_007980645.1_NZCP017532.1_1554	GCF_007980645.1_NZCP017532.1	Type_III_MTases	18490481	GCF_007980645.1_NZCP017532.1_RM_Type_III_23123	1555739.0	1556617.0	RM	RM_Type_III
GCF_007980645.1	GCF_007980645.1_NZCP017532.1_1556	GCF_007980645.1_NZCP017532.1	Type_III_REases	18490483	GCF_007980645.1_NZCP017532.1_RM_Type_III_23123	1557239.0	1559424.0	RM	RM_Type_III
GCF_007980645.1	GCF_007980645.1_NZCP017532.1_1754	GCF_007980645.1_NZCP017532.1	cas2_I_II_III_IV_V_VI_3	18490681	GCF_007980645.1_NZCP017532.1_CAS_Class1-Type-I_23117	1734338.0	1734631.0	Cas	CAS_Class1-Type-I
GCF_007980645.1	GCF_007980645.1_NZCP017532.1_1755	GCF_007980645.1_NZCP017532.1	cas1_I_II_III_IV_V_VI_6	18490682	GCF_007980645.1_NZCP017532.1_CAS_Class1-Type-I_23117	1734698.0	1735711.0	Cas	CAS_Class1-Type-I
GCF_007980645.1	GCF_007980645.1_NZCP017532.1_1757	GCF_007980645.1_NZCP017532.1	cas4_I_II_III_IV_V_VI_1	18490684	GCF_007980645.1_NZCP017532.1_CAS_Class1-Type-I_23117	1737055.0	1737729.0	Cas	CAS_Class1-Type-I
GCF_007980645.1	GCF_007980645.1_NZCP017532.1_1758	GCF_007980645.1_NZCP017532.1	cas7_I-C_7	18490685	GCF_007980645.1_NZCP017532.1_CAS_Class1-Type-I_23117	1737729.0	1738592.0	Cas	CAS_Class1-Type-I
GCF_007980645.1	GCF_007980645.1_NZCP017532.1_1759	GCF_007980645.1_NZCP017532.1	cas8c_I-C_2	18490686	GCF_007980645.1_NZCP017532.1_CAS_Class1-Type-I_23117	1738602.0	1740383.0	Cas	CAS_Class1-Type-I
GCF_007980645.1	GCF_007980645.1_NZCP017532.1_1760	GCF_007980645.1_NZCP017532.1	cas5_I-C_11	18490687	GCF_007980645.1_NZCP017532.1_CAS_Class1-Type-I_23117	1740405.0	1741082.0	Cas	CAS_Class1-Type-I
GCF_007980645.1	GCF_007980645.1_NZCP017532.1_1770	GCF_007980645.1_NZCP017532.1	Type_III_REases	18490697	GCF_007980645.1_NZCP017532.1_RM_Type_III_23124	1754061.0	1756697.0	RM	RM_Type_III
GCF_007980645.1	GCF_007980645.1_NZCP017532.1_1771	GCF_007980645.1_NZCP017532.1	Type_III_MTases	18490698	GCF_007980645.1_NZCP017532.1_RM_Type_III_23124	1756707.0	1758539.0	RM	RM_Type_III
GCF_007980645.1	GCF_007980645.1_NZCP017532.1_1816	GCF_007980645.1_NZCP017532.1	Type_I_MTases	18490743	GCF_007980645.1_NZCP017532.1_RM_Type_I_23119	1812522.0	1814330.0	RM	RM_Type_I
GCF_007980645.1	GCF_007980645.1_NZCP017532.1_1818	GCF_007980645.1_NZCP017532.1	Type_I_REases	18490745	GCF_007980645.1_NZCP017532.1_RM_Type_I_23119	1815648.0	1818806.0	RM	RM_Type_I
GCF_007980645.1	GCF_007980645.1_NZCP017532.1_1938	GCF_007980645.1_NZCP017532.1	Abi_2	18490865	GCF_007980645.1_NZCP017532.1_Abi2_23116	1913197.0	1913934.0	Abi2	Abi2
GCF_007980645.1	GCF_007980645.1_NZCP017532.1_2406	GCF_007980645.1_NZCP017532.1	Type_I_REases	18491333	GCF_007980645.1_NZCP017532.1_RM_Type_I_23120	2390216.0	2392567.0	RM	RM_Type_I
GCF_007980645.1	GCF_007980645.1_NZCP017532.1_2407	GCF_007980645.1_NZCP017532.1	Type_I_MTases	18491334	GCF_007980645.1_NZCP017532.1_RM_Type_I_23120	2392615.0	2394084.0	RM	RM_Type_I
GCF_007980645.1	GCF_007980645.1_NZCP017532.1_252	GCF_007980645.1_NZCP017532.1	Type_IIG	18489179	GCF_007980645.1_NZCP017532.1_RM_Type_IIG_23122	248138.0	251140.0	RM	RM_Type_IIG
GCF_007980645.1	GCF_007980645.1_NZCP017532.1_2618	GCF_007980645.1_NZCP017532.1	drt2	18491545	GCF_007980645.1_NZCP017532.1_DRT_2_23118	2622924.0	2624234.0	DRT	DRT_2
GCF_007980645.1	GCF_007980645.1_NZCP017532.1_398	GCF_007980645.1_NZCP017532.1	Abi_2	18489325	GCF_007980645.1_NZCP017532.1_Abi2_23115	409016.0	409963.0	Abi2	Abi2
GCF_007980645.1	GCF_007980645.1_NZCP017532.1_795	GCF_007980645.1_NZCP017532.1	Sp_dGTPase	18489722	GCF_007980645.1_NZCP017532.1_dGTPase_23125	815856.0	817181.0	dGTPase	dGTPase
GCF_007980645.1	GCF_007980645.1_NZCP017532.1_936	GCF_007980645.1_NZCP017532.1	Type_II_MTases	18489863	GCF_007980645.1_NZCP017532.1_RM_Type_II_23121	956613.0	958781.0	RM	RM_Type_II
GCF_007980645.1	GCF_007980645.1_NZCP017532.1_937	GCF_007980645.1_NZCP017532.1	Type_II_REases	18489864	GCF_007980645.1_NZCP017532.1_RM_Type_II_23121	958782.0	960764.0	RM	RM_Type_II
GCF_007980785.1	GCF_007980785.1_NZCP017533.1_1148	GCF_007980785.1_NZCP017533.1	Avs2A	18492809	GCF_007980785.1_NZCP017533.1_AVAST_II_23126	1177725.0	1181888.0	AVAST	AVAST_II
GCF_007980785.1	GCF_007980785.1_NZCP017533.1_1273	GCF_007980785.1_NZCP017533.1	Type_III_MTases	18492934	GCF_007980785.1_NZCP017533.1_RM_Type_III_23135	1299826.0	1300806.0	RM	RM_Type_III
GCF_007980785.1	GCF_007980785.1_NZCP017533.1_1275	GCF_007980785.1_NZCP017533.1	Type_III_REases	18492936	GCF_007980785.1_NZCP017533.1_RM_Type_III_23135	1301428.0	1303613.0	RM	RM_Type_III
GCF_007980785.1	GCF_007980785.1_NZCP017533.1_1586	GCF_007980785.1_NZCP017533.1	cas2_I_II_III_IV_V_VI_3	18493247	GCF_007980785.1_NZCP017533.1_CAS_Class1-Type-I_23129	1604164.0	1604457.0	Cas	CAS_Class1-Type-I
GCF_007980785.1	GCF_007980785.1_NZCP017533.1_1587	GCF_007980785.1_NZCP017533.1	cas1_I_II_III_IV_V_VI_6	18493248	GCF_007980785.1_NZCP017533.1_CAS_Class1-Type-I_23129	1604524.0	1605537.0	Cas	CAS_Class1-Type-I
GCF_007980785.1	GCF_007980785.1_NZCP017533.1_1589	GCF_007980785.1_NZCP017533.1	cas4_I_II_III_IV_V_VI_1	18493250	GCF_007980785.1_NZCP017533.1_CAS_Class1-Type-I_23129	1606881.0	1607555.0	Cas	CAS_Class1-Type-I
GCF_007980785.1	GCF_007980785.1_NZCP017533.1_1590	GCF_007980785.1_NZCP017533.1	cas7_I-C_7	18493251	GCF_007980785.1_NZCP017533.1_CAS_Class1-Type-I_23129	1607555.0	1608418.0	Cas	CAS_Class1-Type-I
GCF_007980785.1	GCF_007980785.1_NZCP017533.1_1591	GCF_007980785.1_NZCP017533.1	cas8c_I-C_2	18493252	GCF_007980785.1_NZCP017533.1_CAS_Class1-Type-I_23129	1608428.0	1610209.0	Cas	CAS_Class1-Type-I
GCF_007980785.1	GCF_007980785.1_NZCP017533.1_1592	GCF_007980785.1_NZCP017533.1	cas5_I-C_11	18493253	GCF_007980785.1_NZCP017533.1_CAS_Class1-Type-I_23129	1610231.0	1610908.0	Cas	CAS_Class1-Type-I
GCF_007980785.1	GCF_007980785.1_NZCP017533.1_1605	GCF_007980785.1_NZCP017533.1	Type_III_REases	18493266	GCF_007980785.1_NZCP017533.1_RM_Type_III_23136	1625706.0	1628342.0	RM	RM_Type_III
GCF_007980785.1	GCF_007980785.1_NZCP017533.1_1606	GCF_007980785.1_NZCP017533.1	Type_III_MTases	18493267	GCF_007980785.1_NZCP017533.1_RM_Type_III_23136	1628352.0	1630184.0	RM	RM_Type_III
GCF_007980785.1	GCF_007980785.1_NZCP017533.1_1713	GCF_007980785.1_NZCP017533.1	Type_I_MTases	18493374	GCF_007980785.1_NZCP017533.1_RM_Type_I_23131	1730758.0	1732326.0	RM	RM_Type_I
GCF_007980785.1	GCF_007980785.1_NZCP017533.1_1715	GCF_007980785.1_NZCP017533.1	Type_I_REases	18493376	GCF_007980785.1_NZCP017533.1_RM_Type_I_23131	1733644.0	1736802.0	RM	RM_Type_I
GCF_007980785.1	GCF_007980785.1_NZCP017533.1_1786	GCF_007980785.1_NZCP017533.1	Abi_2	18493447	GCF_007980785.1_NZCP017533.1_Abi2_23128	1797454.0	1798191.0	Abi2	Abi2
GCF_007980785.1	GCF_007980785.1_NZCP017533.1_2252	GCF_007980785.1_NZCP017533.1	Type_I_REases	18493913	GCF_007980785.1_NZCP017533.1_RM_Type_I_23132	2272763.0	2275114.0	RM	RM_Type_I
GCF_007980785.1	GCF_007980785.1_NZCP017533.1_2253	GCF_007980785.1_NZCP017533.1	Type_I_MTases	18493914	GCF_007980785.1_NZCP017533.1_RM_Type_I_23132	2275162.0	2276631.0	RM	RM_Type_I
GCF_007980785.1	GCF_007980785.1_NZCP017533.1_2414	GCF_007980785.1_NZCP017533.1	drt2	18494075	GCF_007980785.1_NZCP017533.1_DRT_2_23130	2446436.0	2447746.0	DRT	DRT_2
GCF_007980785.1	GCF_007980785.1_NZCP017533.1_252	GCF_007980785.1_NZCP017533.1	Type_IIG	18491913	GCF_007980785.1_NZCP017533.1_RM_Type_IIG_23134	248165.0	251167.0	RM	RM_Type_IIG
GCF_007980785.1	GCF_007980785.1_NZCP017533.1_396	GCF_007980785.1_NZCP017533.1	Abi_2	18492057	GCF_007980785.1_NZCP017533.1_Abi2_23127	407224.0	408171.0	Abi2	Abi2
GCF_007980785.1	GCF_007980785.1_NZCP017533.1_771	GCF_007980785.1_NZCP017533.1	Sp_dGTPase	18492432	GCF_007980785.1_NZCP017533.1_dGTPase_23137	801428.0	802753.0	dGTPase	dGTPase
GCF_007980785.1	GCF_007980785.1_NZCP017533.1_911	GCF_007980785.1_NZCP017533.1	Type_II_MTases	18492572	GCF_007980785.1_NZCP017533.1_RM_Type_II_23133	940977.0	943145.0	RM	RM_Type_II
GCF_007980785.1	GCF_007980785.1_NZCP017533.1_912	GCF_007980785.1_NZCP017533.1	Type_II_REases	18492573	GCF_007980785.1_NZCP017533.1_RM_Type_II_23133	943146.0	945128.0	RM	RM_Type_II
GCF_007980905.1	GCF_007980905.1_NZCP017534.1_1040	GCF_007980905.1_NZCP017534.1	cas5_I-C_11	18495284	GCF_007980905.1_NZCP017534.1_CAS_Class1-Type-I_23141	1053692.0	1054369.0	Cas	CAS_Class1-Type-I
GCF_007980905.1	GCF_007980905.1_NZCP017534.1_1041	GCF_007980905.1_NZCP017534.1	cas8c_I-C_2	18495285	GCF_007980905.1_NZCP017534.1_CAS_Class1-Type-I_23141	1054391.0	1056172.0	Cas	CAS_Class1-Type-I
GCF_007980905.1	GCF_007980905.1_NZCP017534.1_1042	GCF_007980905.1_NZCP017534.1	cas7_I-C_7	18495286	GCF_007980905.1_NZCP017534.1_CAS_Class1-Type-I_23141	1056182.0	1057045.0	Cas	CAS_Class1-Type-I
GCF_007980905.1	GCF_007980905.1_NZCP017534.1_1043	GCF_007980905.1_NZCP017534.1	cas4_I_II_III_IV_V_VI_1	18495287	GCF_007980905.1_NZCP017534.1_CAS_Class1-Type-I_23141	1057045.0	1057719.0	Cas	CAS_Class1-Type-I
GCF_007980905.1	GCF_007980905.1_NZCP017534.1_1045	GCF_007980905.1_NZCP017534.1	cas1_I_II_III_IV_V_VI_6	18495289	GCF_007980905.1_NZCP017534.1_CAS_Class1-Type-I_23141	1059063.0	1060076.0	Cas	CAS_Class1-Type-I
GCF_007980905.1	GCF_007980905.1_NZCP017534.1_1046	GCF_007980905.1_NZCP017534.1	cas2_I_II_III_IV_V_VI_3	18495290	GCF_007980905.1_NZCP017534.1_CAS_Class1-Type-I_23141	1060143.0	1060436.0	Cas	CAS_Class1-Type-I
GCF_007980905.1	GCF_007980905.1_NZCP017534.1_1290	GCF_007980905.1_NZCP017534.1	Type_III_REases	18495534	GCF_007980905.1_NZCP017534.1_RM_Type_III_23147	1267828.0	1270013.0	RM	RM_Type_III
GCF_007980905.1	GCF_007980905.1_NZCP017534.1_1291	GCF_007980905.1_NZCP017534.1	Type_III_MTases	18495535	GCF_007980905.1_NZCP017534.1_RM_Type_III_23147	1270029.0	1271702.0	RM	RM_Type_III
GCF_007980905.1	GCF_007980905.1_NZCP017534.1_1611	GCF_007980905.1_NZCP017534.1	Avs2A	18495855	GCF_007980905.1_NZCP017534.1_AVAST_II_23138	1577294.0	1581457.0	AVAST	AVAST_II
GCF_007980905.1	GCF_007980905.1_NZCP017534.1_1814	GCF_007980905.1_NZCP017534.1	Type_III_REases	18496058	GCF_007980905.1_NZCP017534.1_RM_Type_III_23148	1784299.0	1786935.0	RM	RM_Type_III
GCF_007980905.1	GCF_007980905.1_NZCP017534.1_1815	GCF_007980905.1_NZCP017534.1	Type_III_MTases	18496059	GCF_007980905.1_NZCP017534.1_RM_Type_III_23148	1786945.0	1788777.0	RM	RM_Type_III
GCF_007980905.1	GCF_007980905.1_NZCP017534.1_1861	GCF_007980905.1_NZCP017534.1	Type_I_MTases	18496105	GCF_007980905.1_NZCP017534.1_RM_Type_I_23143	1842799.0	1844538.0	RM	RM_Type_I
GCF_007980905.1	GCF_007980905.1_NZCP017534.1_1863	GCF_007980905.1_NZCP017534.1	Type_I_REases	18496107	GCF_007980905.1_NZCP017534.1_RM_Type_I_23143	1845856.0	1849014.0	RM	RM_Type_I
GCF_007980905.1	GCF_007980905.1_NZCP017534.1_1983	GCF_007980905.1_NZCP017534.1	Abi_2	18496227	GCF_007980905.1_NZCP017534.1_Abi2_23140	1943346.0	1944083.0	Abi2	Abi2
GCF_007980905.1	GCF_007980905.1_NZCP017534.1_2501	GCF_007980905.1_NZCP017534.1	Type_I_REases	18496745	GCF_007980905.1_NZCP017534.1_RM_Type_I_23144	2452449.0	2454800.0	RM	RM_Type_I
GCF_007980905.1	GCF_007980905.1_NZCP017534.1_2502	GCF_007980905.1_NZCP017534.1	Type_I_MTases	18496746	GCF_007980905.1_NZCP017534.1_RM_Type_I_23144	2454848.0	2456317.0	RM	RM_Type_I
GCF_007980905.1	GCF_007980905.1_NZCP017534.1_251	GCF_007980905.1_NZCP017534.1	Type_IIG	18494495	GCF_007980905.1_NZCP017534.1_RM_Type_IIG_23146	247740.0	250742.0	RM	RM_Type_IIG
GCF_007980905.1	GCF_007980905.1_NZCP017534.1_2661	GCF_007980905.1_NZCP017534.1	drt2	18496905	GCF_007980905.1_NZCP017534.1_DRT_2_23142	2626018.0	2627328.0	DRT	DRT_2
GCF_007980905.1	GCF_007980905.1_NZCP017534.1_393	GCF_007980905.1_NZCP017534.1	Abi_2	18494637	GCF_007980905.1_NZCP017534.1_Abi2_23139	401141.0	402088.0	Abi2	Abi2
GCF_007980905.1	GCF_007980905.1_NZCP017534.1_790	GCF_007980905.1_NZCP017534.1	Sp_dGTPase	18495034	GCF_007980905.1_NZCP017534.1_dGTPase_23149	807893.0	809218.0	dGTPase	dGTPase
GCF_007980905.1	GCF_007980905.1_NZCP017534.1_931	GCF_007980905.1_NZCP017534.1	Type_II_MTases	18495175	GCF_007980905.1_NZCP017534.1_RM_Type_II_23145	948645.0	950813.0	RM	RM_Type_II
GCF_007980905.1	GCF_007980905.1_NZCP017534.1_932	GCF_007980905.1_NZCP017534.1	Type_II_REases	18495176	GCF_007980905.1_NZCP017534.1_RM_Type_II_23145	950814.0	952796.0	RM	RM_Type_II
GCF_007980965.1	GCF_007980965.1_NZCP017535.1_1085	GCF_007980965.1_NZCP017535.1	Type_II_REases	18498158	GCF_007980965.1_NZCP017535.1_RM_Type_II_23157	1104341.0	1106323.0	RM	RM_Type_II
GCF_007980965.1	GCF_007980965.1_NZCP017535.1_1086	GCF_007980965.1_NZCP017535.1	Type_II_MTases	18498159	GCF_007980965.1_NZCP017535.1_RM_Type_II_23157	1106324.0	1108492.0	RM	RM_Type_II
GCF_007980965.1	GCF_007980965.1_NZCP017535.1_1180	GCF_007980965.1_NZCP017535.1	Avs2A	18498253	GCF_007980965.1_NZCP017535.1_AVAST_II_23150	1201698.0	1205861.0	AVAST	AVAST_II
GCF_007980965.1	GCF_007980965.1_NZCP017535.1_1393	GCF_007980965.1_NZCP017535.1	Type_III_REases	18498466	GCF_007980965.1_NZCP017535.1_RM_Type_III_23159	1390278.0	1392463.0	RM	RM_Type_III
GCF_007980965.1	GCF_007980965.1_NZCP017535.1_1395	GCF_007980965.1_NZCP017535.1	Type_III_MTases	18498468	GCF_007980965.1_NZCP017535.1_RM_Type_III_23159	1393085.0	1393963.0	RM	RM_Type_III
GCF_007980965.1	GCF_007980965.1_NZCP017535.1_1666	GCF_007980965.1_NZCP017535.1	cas2_I_II_III_IV_V_VI_3	18498739	GCF_007980965.1_NZCP017535.1_CAS_Class1-Type-I_23153	1668407.0	1668700.0	Cas	CAS_Class1-Type-I
GCF_007980965.1	GCF_007980965.1_NZCP017535.1_1667	GCF_007980965.1_NZCP017535.1	cas1_I_II_III_IV_V_VI_6	18498740	GCF_007980965.1_NZCP017535.1_CAS_Class1-Type-I_23153	1668767.0	1669780.0	Cas	CAS_Class1-Type-I
GCF_007980965.1	GCF_007980965.1_NZCP017535.1_1669	GCF_007980965.1_NZCP017535.1	cas4_I_II_III_IV_V_VI_1	18498742	GCF_007980965.1_NZCP017535.1_CAS_Class1-Type-I_23153	1671124.0	1671798.0	Cas	CAS_Class1-Type-I
GCF_007980965.1	GCF_007980965.1_NZCP017535.1_1670	GCF_007980965.1_NZCP017535.1	cas7_I-C_7	18498743	GCF_007980965.1_NZCP017535.1_CAS_Class1-Type-I_23153	1671798.0	1672661.0	Cas	CAS_Class1-Type-I
GCF_007980965.1	GCF_007980965.1_NZCP017535.1_1671	GCF_007980965.1_NZCP017535.1	cas8c_I-C_2	18498744	GCF_007980965.1_NZCP017535.1_CAS_Class1-Type-I_23153	1672671.0	1674452.0	Cas	CAS_Class1-Type-I
GCF_007980965.1	GCF_007980965.1_NZCP017535.1_1672	GCF_007980965.1_NZCP017535.1	cas5_I-C_11	18498745	GCF_007980965.1_NZCP017535.1_CAS_Class1-Type-I_23153	1674474.0	1675151.0	Cas	CAS_Class1-Type-I
GCF_007980965.1	GCF_007980965.1_NZCP017535.1_1682	GCF_007980965.1_NZCP017535.1	Type_III_REases	18498755	GCF_007980965.1_NZCP017535.1_RM_Type_III_23160	1688130.0	1690766.0	RM	RM_Type_III
GCF_007980965.1	GCF_007980965.1_NZCP017535.1_1683	GCF_007980965.1_NZCP017535.1	Type_III_MTases	18498756	GCF_007980965.1_NZCP017535.1_RM_Type_III_23160	1690776.0	1692608.0	RM	RM_Type_III
GCF_007980965.1	GCF_007980965.1_NZCP017535.1_1729	GCF_007980965.1_NZCP017535.1	Type_I_MTases	18498802	GCF_007980965.1_NZCP017535.1_RM_Type_I_23155	1746564.0	1748405.0	RM	RM_Type_I
GCF_007980965.1	GCF_007980965.1_NZCP017535.1_1731	GCF_007980965.1_NZCP017535.1	Type_I_REases	18498804	GCF_007980965.1_NZCP017535.1_RM_Type_I_23155	1749723.0	1752881.0	RM	RM_Type_I
GCF_007980965.1	GCF_007980965.1_NZCP017535.1_1849	GCF_007980965.1_NZCP017535.1	Abi_2	18498922	GCF_007980965.1_NZCP017535.1_Abi2_23152	1847177.0	1847914.0	Abi2	Abi2
GCF_007980965.1	GCF_007980965.1_NZCP017535.1_2315	GCF_007980965.1_NZCP017535.1	Type_I_REases	18499388	GCF_007980965.1_NZCP017535.1_RM_Type_I_23156	2322565.0	2324916.0	RM	RM_Type_I
GCF_007980965.1	GCF_007980965.1_NZCP017535.1_2316	GCF_007980965.1_NZCP017535.1	Type_I_MTases	18499389	GCF_007980965.1_NZCP017535.1_RM_Type_I_23156	2324964.0	2326433.0	RM	RM_Type_I
GCF_007980965.1	GCF_007980965.1_NZCP017535.1_2475	GCF_007980965.1_NZCP017535.1	drt2	18499548	GCF_007980965.1_NZCP017535.1_DRT_2_23154	2496133.0	2497443.0	DRT	DRT_2
GCF_007980965.1	GCF_007980965.1_NZCP017535.1_251	GCF_007980965.1_NZCP017535.1	Type_IIG	18497324	GCF_007980965.1_NZCP017535.1_RM_Type_IIG_23158	248085.0	251087.0	RM	RM_Type_IIG
GCF_007980965.1	GCF_007980965.1_NZCP017535.1_395	GCF_007980965.1_NZCP017535.1	Abi_2	18497468	GCF_007980965.1_NZCP017535.1_Abi2_23151	407164.0	408111.0	Abi2	Abi2
GCF_007980965.1	GCF_007980965.1_NZCP017535.1_788	GCF_007980965.1_NZCP017535.1	Sp_dGTPase	18497861	GCF_007980965.1_NZCP017535.1_dGTPase_23161	809963.0	811288.0	dGTPase	dGTPase
GCF_007980985.1	GCF_007980985.1_NZCP017536.1_1041	GCF_007980985.1_NZCP017536.1	cas5_I-C_11	18500757	GCF_007980985.1_NZCP017536.1_CAS_Class1-Type-I_23165	1059530.0	1060207.0	Cas	CAS_Class1-Type-I
GCF_007980985.1	GCF_007980985.1_NZCP017536.1_1042	GCF_007980985.1_NZCP017536.1	cas8c_I-C_2	18500758	GCF_007980985.1_NZCP017536.1_CAS_Class1-Type-I_23165	1060229.0	1062010.0	Cas	CAS_Class1-Type-I
GCF_007980985.1	GCF_007980985.1_NZCP017536.1_1043	GCF_007980985.1_NZCP017536.1	cas7_I-C_7	18500759	GCF_007980985.1_NZCP017536.1_CAS_Class1-Type-I_23165	1062020.0	1062883.0	Cas	CAS_Class1-Type-I
GCF_007980985.1	GCF_007980985.1_NZCP017536.1_1044	GCF_007980985.1_NZCP017536.1	cas4_I_II_III_IV_V_VI_1	18500760	GCF_007980985.1_NZCP017536.1_CAS_Class1-Type-I_23165	1062883.0	1063557.0	Cas	CAS_Class1-Type-I
GCF_007980985.1	GCF_007980985.1_NZCP017536.1_1046	GCF_007980985.1_NZCP017536.1	cas1_I_II_III_IV_V_VI_6	18500762	GCF_007980985.1_NZCP017536.1_CAS_Class1-Type-I_23165	1064901.0	1065914.0	Cas	CAS_Class1-Type-I
GCF_007980985.1	GCF_007980985.1_NZCP017536.1_1047	GCF_007980985.1_NZCP017536.1	cas2_I_II_III_IV_V_VI_3	18500763	GCF_007980985.1_NZCP017536.1_CAS_Class1-Type-I_23165	1065981.0	1066274.0	Cas	CAS_Class1-Type-I
GCF_007980985.1	GCF_007980985.1_NZCP017536.1_1283	GCF_007980985.1_NZCP017536.1	Type_III_REases	18500999	GCF_007980985.1_NZCP017536.1_RM_Type_III_23171	1266863.0	1269048.0	RM	RM_Type_III
GCF_007980985.1	GCF_007980985.1_NZCP017536.1_1285	GCF_007980985.1_NZCP017536.1	Type_III_MTases	18501001	GCF_007980985.1_NZCP017536.1_RM_Type_III_23171	1269670.0	1270779.0	RM	RM_Type_III
GCF_007980985.1	GCF_007980985.1_NZCP017536.1_1554	GCF_007980985.1_NZCP017536.1	Avs2A	18501270	GCF_007980985.1_NZCP017536.1_AVAST_II_23162	1541817.0	1545980.0	AVAST	AVAST_II
GCF_007980985.1	GCF_007980985.1_NZCP017536.1_1751	GCF_007980985.1_NZCP017536.1	Type_III_REases	18501467	GCF_007980985.1_NZCP017536.1_RM_Type_III_23172	1743250.0	1745886.0	RM	RM_Type_III
GCF_007980985.1	GCF_007980985.1_NZCP017536.1_1752	GCF_007980985.1_NZCP017536.1	Type_III_MTases	18501468	GCF_007980985.1_NZCP017536.1_RM_Type_III_23172	1745896.0	1747728.0	RM	RM_Type_III
GCF_007980985.1	GCF_007980985.1_NZCP017536.1_1798	GCF_007980985.1_NZCP017536.1	Type_I_MTases	18501514	GCF_007980985.1_NZCP017536.1_RM_Type_I_23167	1801882.0	1803450.0	RM	RM_Type_I
GCF_007980985.1	GCF_007980985.1_NZCP017536.1_1800	GCF_007980985.1_NZCP017536.1	Type_I_REases	18501516	GCF_007980985.1_NZCP017536.1_RM_Type_I_23167	1804768.0	1807926.0	RM	RM_Type_I
GCF_007980985.1	GCF_007980985.1_NZCP017536.1_1919	GCF_007980985.1_NZCP017536.1	Abi_2	18501635	GCF_007980985.1_NZCP017536.1_Abi2_23164	1902296.0	1903033.0	Abi2	Abi2
GCF_007980985.1	GCF_007980985.1_NZCP017536.1_2385	GCF_007980985.1_NZCP017536.1	Type_I_REases	18502101	GCF_007980985.1_NZCP017536.1_RM_Type_I_23168	2377852.0	2380203.0	RM	RM_Type_I
GCF_007980985.1	GCF_007980985.1_NZCP017536.1_2386	GCF_007980985.1_NZCP017536.1	Type_I_MTases	18502102	GCF_007980985.1_NZCP017536.1_RM_Type_I_23168	2380251.0	2381720.0	RM	RM_Type_I
GCF_007980985.1	GCF_007980985.1_NZCP017536.1_251	GCF_007980985.1_NZCP017536.1	Type_IIG	18499967	GCF_007980985.1_NZCP017536.1_RM_Type_IIG_23170	247939.0	250941.0	RM	RM_Type_IIG
GCF_007980985.1	GCF_007980985.1_NZCP017536.1_2545	GCF_007980985.1_NZCP017536.1	drt2	18502261	GCF_007980985.1_NZCP017536.1_DRT_2_23166	2551420.0	2552730.0	DRT	DRT_2
GCF_007980985.1	GCF_007980985.1_NZCP017536.1_395	GCF_007980985.1_NZCP017536.1	Abi_2	18500111	GCF_007980985.1_NZCP017536.1_Abi2_23163	406978.0	407925.0	Abi2	Abi2
GCF_007980985.1	GCF_007980985.1_NZCP017536.1_791	GCF_007980985.1_NZCP017536.1	Sp_dGTPase	18500507	GCF_007980985.1_NZCP017536.1_dGTPase_23173	813731.0	815056.0	dGTPase	dGTPase
GCF_007980985.1	GCF_007980985.1_NZCP017536.1_932	GCF_007980985.1_NZCP017536.1	Type_II_MTases	18500648	GCF_007980985.1_NZCP017536.1_RM_Type_II_23169	954483.0	956651.0	RM	RM_Type_II
GCF_007980985.1	GCF_007980985.1_NZCP017536.1_933	GCF_007980985.1_NZCP017536.1	Type_II_REases	18500649	GCF_007980985.1_NZCP017536.1_RM_Type_II_23169	956652.0	958634.0	RM	RM_Type_II
GCF_007981005.1	GCF_007981005.1_NZCP017537.1_1044	GCF_007981005.1_NZCP017537.1	cas5_I-C_11	18503474	GCF_007981005.1_NZCP017537.1_CAS_Class1-Type-I_23177	1063262.0	1063939.0	Cas	CAS_Class1-Type-I
GCF_007981005.1	GCF_007981005.1_NZCP017537.1_1045	GCF_007981005.1_NZCP017537.1	cas8c_I-C_2	18503475	GCF_007981005.1_NZCP017537.1_CAS_Class1-Type-I_23177	1063961.0	1065742.0	Cas	CAS_Class1-Type-I
GCF_007981005.1	GCF_007981005.1_NZCP017537.1_1046	GCF_007981005.1_NZCP017537.1	cas7_I-C_7	18503476	GCF_007981005.1_NZCP017537.1_CAS_Class1-Type-I_23177	1065752.0	1066615.0	Cas	CAS_Class1-Type-I
GCF_007981005.1	GCF_007981005.1_NZCP017537.1_1047	GCF_007981005.1_NZCP017537.1	cas4_I_II_III_IV_V_VI_1	18503477	GCF_007981005.1_NZCP017537.1_CAS_Class1-Type-I_23177	1066615.0	1067289.0	Cas	CAS_Class1-Type-I
GCF_007981005.1	GCF_007981005.1_NZCP017537.1_1049	GCF_007981005.1_NZCP017537.1	cas1_I_II_III_IV_V_VI_6	18503479	GCF_007981005.1_NZCP017537.1_CAS_Class1-Type-I_23177	1068633.0	1069646.0	Cas	CAS_Class1-Type-I
GCF_007981005.1	GCF_007981005.1_NZCP017537.1_1050	GCF_007981005.1_NZCP017537.1	cas2_I_II_III_IV_V_VI_3	18503480	GCF_007981005.1_NZCP017537.1_CAS_Class1-Type-I_23177	1069713.0	1070006.0	Cas	CAS_Class1-Type-I
GCF_007981005.1	GCF_007981005.1_NZCP017537.1_1332	GCF_007981005.1_NZCP017537.1	Type_III_MTases	18503762	GCF_007981005.1_NZCP017537.1_RM_Type_III_23183	1351777.0	1352793.0	RM	RM_Type_III
GCF_007981005.1	GCF_007981005.1_NZCP017537.1_1334	GCF_007981005.1_NZCP017537.1	Type_III_REases	18503764	GCF_007981005.1_NZCP017537.1_RM_Type_III_23183	1353415.0	1355600.0	RM	RM_Type_III
GCF_007981005.1	GCF_007981005.1_NZCP017537.1_1547	GCF_007981005.1_NZCP017537.1	Avs2A	18503977	GCF_007981005.1_NZCP017537.1_AVAST_II_23174	1540235.0	1544398.0	AVAST	AVAST_II
GCF_007981005.1	GCF_007981005.1_NZCP017537.1_1700	GCF_007981005.1_NZCP017537.1	Type_III_REases	18504130	GCF_007981005.1_NZCP017537.1_RM_Type_III_23184	1703699.0	1706335.0	RM	RM_Type_III
GCF_007981005.1	GCF_007981005.1_NZCP017537.1_1701	GCF_007981005.1_NZCP017537.1	Type_III_MTases	18504131	GCF_007981005.1_NZCP017537.1_RM_Type_III_23184	1706345.0	1708177.0	RM	RM_Type_III
GCF_007981005.1	GCF_007981005.1_NZCP017537.1_1748	GCF_007981005.1_NZCP017537.1	Type_I_MTases	18504178	GCF_007981005.1_NZCP017537.1_RM_Type_I_23179	1762391.0	1763959.0	RM	RM_Type_I
GCF_007981005.1	GCF_007981005.1_NZCP017537.1_1750	GCF_007981005.1_NZCP017537.1	Type_I_REases	18504180	GCF_007981005.1_NZCP017537.1_RM_Type_I_23179	1765277.0	1768435.0	RM	RM_Type_I
GCF_007981005.1	GCF_007981005.1_NZCP017537.1_1868	GCF_007981005.1_NZCP017537.1	Abi_2	18504298	GCF_007981005.1_NZCP017537.1_Abi2_23176	1862758.0	1863495.0	Abi2	Abi2
GCF_007981005.1	GCF_007981005.1_NZCP017537.1_2334	GCF_007981005.1_NZCP017537.1	Type_I_REases	18504764	GCF_007981005.1_NZCP017537.1_RM_Type_I_23180	2338188.0	2340539.0	RM	RM_Type_I
GCF_007981005.1	GCF_007981005.1_NZCP017537.1_2335	GCF_007981005.1_NZCP017537.1	Type_I_MTases	18504765	GCF_007981005.1_NZCP017537.1_RM_Type_I_23180	2340587.0	2342056.0	RM	RM_Type_I
GCF_007981005.1	GCF_007981005.1_NZCP017537.1_2494	GCF_007981005.1_NZCP017537.1	drt2	18504924	GCF_007981005.1_NZCP017537.1_DRT_2_23178	2511756.0	2513066.0	DRT	DRT_2
GCF_007981005.1	GCF_007981005.1_NZCP017537.1_250	GCF_007981005.1_NZCP017537.1	Type_IIG	18502680	GCF_007981005.1_NZCP017537.1_RM_Type_IIG_23182	248069.0	251071.0	RM	RM_Type_IIG
GCF_007981005.1	GCF_007981005.1_NZCP017537.1_396	GCF_007981005.1_NZCP017537.1	Abi_2	18502826	GCF_007981005.1_NZCP017537.1_Abi2_23175	408933.0	409880.0	Abi2	Abi2
GCF_007981005.1	GCF_007981005.1_NZCP017537.1_794	GCF_007981005.1_NZCP017537.1	Sp_dGTPase	18503224	GCF_007981005.1_NZCP017537.1_dGTPase_23185	817458.0	818783.0	dGTPase	dGTPase
GCF_007981005.1	GCF_007981005.1_NZCP017537.1_935	GCF_007981005.1_NZCP017537.1	Type_II_MTases	18503365	GCF_007981005.1_NZCP017537.1_RM_Type_II_23181	958215.0	960383.0	RM	RM_Type_II
GCF_007981005.1	GCF_007981005.1_NZCP017537.1_936	GCF_007981005.1_NZCP017537.1	Type_II_REases	18503366	GCF_007981005.1_NZCP017537.1_RM_Type_II_23181	960384.0	962366.0	RM	RM_Type_II
GCF_007981025.1	GCF_007981025.1_NZCP017538.1_1057	GCF_007981025.1_NZCP017538.1	drt2	18506150	GCF_007981025.1_NZCP017538.1_DRT_2_23190	1097163.0	1098473.0	DRT	DRT_2
GCF_007981025.1	GCF_007981025.1_NZCP017538.1_1280	GCF_007981025.1_NZCP017538.1	Type_I_MTases	18506373	GCF_007981025.1_NZCP017538.1_RM_Type_I_23191	1316466.0	1317935.0	RM	RM_Type_I
GCF_007981025.1	GCF_007981025.1_NZCP017538.1_1281	GCF_007981025.1_NZCP017538.1	Type_I_REases	18506374	GCF_007981025.1_NZCP017538.1_RM_Type_I_23191	1317983.0	1320334.0	RM	RM_Type_I
GCF_007981025.1	GCF_007981025.1_NZCP017538.1_1747	GCF_007981025.1_NZCP017538.1	Abi_2	18506840	GCF_007981025.1_NZCP017538.1_Abi2_23188	1795124.0	1795861.0	Abi2	Abi2
GCF_007981025.1	GCF_007981025.1_NZCP017538.1_1867	GCF_007981025.1_NZCP017538.1	Type_I_REases	18506960	GCF_007981025.1_NZCP017538.1_RM_Type_I_23192	1890189.0	1893347.0	RM	RM_Type_I
GCF_007981025.1	GCF_007981025.1_NZCP017538.1_1869	GCF_007981025.1_NZCP017538.1	Type_I_MTases	18506962	GCF_007981025.1_NZCP017538.1_RM_Type_I_23192	1894665.0	1896419.0	RM	RM_Type_I
GCF_007981025.1	GCF_007981025.1_NZCP017538.1_1915	GCF_007981025.1_NZCP017538.1	Type_III_MTases	18507008	GCF_007981025.1_NZCP017538.1_RM_Type_III_23195	1950396.0	1952228.0	RM	RM_Type_III
GCF_007981025.1	GCF_007981025.1_NZCP017538.1_1916	GCF_007981025.1_NZCP017538.1	Type_III_REases	18507009	GCF_007981025.1_NZCP017538.1_RM_Type_III_23195	1952238.0	1954874.0	RM	RM_Type_III
GCF_007981025.1	GCF_007981025.1_NZCP017538.1_2119	GCF_007981025.1_NZCP017538.1	Avs2A	18507212	GCF_007981025.1_NZCP017538.1_AVAST_II_23186	2157718.0	2161881.0	AVAST	AVAST_II
GCF_007981025.1	GCF_007981025.1_NZCP017538.1_2442	GCF_007981025.1_NZCP017538.1	Type_III_MTases	18507535	GCF_007981025.1_NZCP017538.1_RM_Type_III_23196	2467283.0	2468413.0	RM	RM_Type_III
GCF_007981025.1	GCF_007981025.1_NZCP017538.1_2444	GCF_007981025.1_NZCP017538.1	Type_III_REases	18507537	GCF_007981025.1_NZCP017538.1_RM_Type_III_23196	2469035.0	2471220.0	RM	RM_Type_III
GCF_007981025.1	GCF_007981025.1_NZCP017538.1_2627	GCF_007981025.1_NZCP017538.1	cas2_I_II_III_IV_V_VI_3	18507720	GCF_007981025.1_NZCP017538.1_CAS_Class1-Type-I_23189	2632628.0	2632921.0	Cas	CAS_Class1-Type-I
GCF_007981025.1	GCF_007981025.1_NZCP017538.1_2628	GCF_007981025.1_NZCP017538.1	cas1_I_II_III_IV_V_VI_6	18507721	GCF_007981025.1_NZCP017538.1_CAS_Class1-Type-I_23189	2632988.0	2634001.0	Cas	CAS_Class1-Type-I
GCF_007981025.1	GCF_007981025.1_NZCP017538.1_2630	GCF_007981025.1_NZCP017538.1	cas4_I_II_III_IV_V_VI_1	18507723	GCF_007981025.1_NZCP017538.1_CAS_Class1-Type-I_23189	2635345.0	2636019.0	Cas	CAS_Class1-Type-I
GCF_007981025.1	GCF_007981025.1_NZCP017538.1_2631	GCF_007981025.1_NZCP017538.1	cas7_I-C_7	18507724	GCF_007981025.1_NZCP017538.1_CAS_Class1-Type-I_23189	2636019.0	2636882.0	Cas	CAS_Class1-Type-I
GCF_007981025.1	GCF_007981025.1_NZCP017538.1_2632	GCF_007981025.1_NZCP017538.1	cas8c_I-C_2	18507725	GCF_007981025.1_NZCP017538.1_CAS_Class1-Type-I_23189	2636892.0	2638673.0	Cas	CAS_Class1-Type-I
GCF_007981025.1	GCF_007981025.1_NZCP017538.1_2633	GCF_007981025.1_NZCP017538.1	cas5_I-C_11	18507726	GCF_007981025.1_NZCP017538.1_CAS_Class1-Type-I_23189	2638695.0	2639372.0	Cas	CAS_Class1-Type-I
GCF_007981025.1	GCF_007981025.1_NZCP017538.1_2741	GCF_007981025.1_NZCP017538.1	Type_II_REases	18507834	GCF_007981025.1_NZCP017538.1_RM_Type_II_23193	2740268.0	2742250.0	RM	RM_Type_II
GCF_007981025.1	GCF_007981025.1_NZCP017538.1_2742	GCF_007981025.1_NZCP017538.1	Type_II_MTases	18507835	GCF_007981025.1_NZCP017538.1_RM_Type_II_23193	2742251.0	2744419.0	RM	RM_Type_II
GCF_007981025.1	GCF_007981025.1_NZCP017538.1_488	GCF_007981025.1_NZCP017538.1	Abi_2	18505581	GCF_007981025.1_NZCP017538.1_Abi2_23187	500987.0	501934.0	Abi2	Abi2
GCF_007981025.1	GCF_007981025.1_NZCP017538.1_634	GCF_007981025.1_NZCP017538.1	Type_IIG	18505727	GCF_007981025.1_NZCP017538.1_RM_Type_IIG_23194	659828.0	662830.0	RM	RM_Type_IIG
GCF_007981025.1	GCF_007981025.1_NZCP017538.1_89	GCF_007981025.1_NZCP017538.1	Sp_dGTPase	18505182	GCF_007981025.1_NZCP017538.1_dGTPase_23197	93900.0	95225.0	dGTPase	dGTPase
GCF_007981045.1	GCF_007981045.1_NZCP017539.1_1415	GCF_007981045.1_NZCP017539.1	Type_I_REases	18509347	GCF_007981045.1_NZCP017539.1_RM_Type_I_23204	1383817.0	1386168.0	RM	RM_Type_I
GCF_007981045.1	GCF_007981045.1_NZCP017539.1_1416	GCF_007981045.1_NZCP017539.1	Type_I_MTases	18509348	GCF_007981045.1_NZCP017539.1_RM_Type_I_23204	1386216.0	1387685.0	RM	RM_Type_I
GCF_007981045.1	GCF_007981045.1_NZCP017539.1_1614	GCF_007981045.1_NZCP017539.1	Abi_2	18509546	GCF_007981045.1_NZCP017539.1_Abi2_23200	1594204.0	1595151.0	Abi2	Abi2
GCF_007981045.1	GCF_007981045.1_NZCP017539.1_1758	GCF_007981045.1_NZCP017539.1	Type_IIG	18509690	GCF_007981045.1_NZCP017539.1_RM_Type_IIG_23206	1751174.0	1754176.0	RM	RM_Type_IIG
GCF_007981045.1	GCF_007981045.1_NZCP017539.1_2177	GCF_007981045.1_NZCP017539.1	drt2	18510109	GCF_007981045.1_NZCP017539.1_DRT_2_23202	2188780.0	2190090.0	DRT	DRT_2
GCF_007981045.1	GCF_007981045.1_NZCP017539.1_229	GCF_007981045.1_NZCP017539.1	Avs2A	18508161	GCF_007981045.1_NZCP017539.1_AVAST_II_23198	223866.0	228029.0	AVAST	AVAST_II
GCF_007981045.1	GCF_007981045.1_NZCP017539.1_2535	GCF_007981045.1_NZCP017539.1	Sp_dGTPase	18510467	GCF_007981045.1_NZCP017539.1_dGTPase_23209	2559168.0	2560493.0	dGTPase	dGTPase
GCF_007981045.1	GCF_007981045.1_NZCP017539.1_2675	GCF_007981045.1_NZCP017539.1	Type_II_MTases	18510607	GCF_007981045.1_NZCP017539.1_RM_Type_II_23205	2698718.0	2700886.0	RM	RM_Type_II
GCF_007981045.1	GCF_007981045.1_NZCP017539.1_2676	GCF_007981045.1_NZCP017539.1	Type_II_REases	18510608	GCF_007981045.1_NZCP017539.1_RM_Type_II_23205	2700887.0	2702869.0	RM	RM_Type_II
GCF_007981045.1	GCF_007981045.1_NZCP017539.1_399	GCF_007981045.1_NZCP017539.1	Type_III_MTases	18508331	GCF_007981045.1_NZCP017539.1_RM_Type_III_23207	379670.0	381343.0	RM	RM_Type_III
GCF_007981045.1	GCF_007981045.1_NZCP017539.1_400	GCF_007981045.1_NZCP017539.1	Type_III_REases	18508332	GCF_007981045.1_NZCP017539.1_RM_Type_III_23207	381359.0	383544.0	RM	RM_Type_III
GCF_007981045.1	GCF_007981045.1_NZCP017539.1_705	GCF_007981045.1_NZCP017539.1	cas2_I_II_III_IV_V_VI_3	18508637	GCF_007981045.1_NZCP017539.1_CAS_Class1-Type-I_23201	683341.0	683634.0	Cas	CAS_Class1-Type-I
GCF_007981045.1	GCF_007981045.1_NZCP017539.1_706	GCF_007981045.1_NZCP017539.1	cas1_I_II_III_IV_V_VI_6	18508638	GCF_007981045.1_NZCP017539.1_CAS_Class1-Type-I_23201	683701.0	684714.0	Cas	CAS_Class1-Type-I
GCF_007981045.1	GCF_007981045.1_NZCP017539.1_708	GCF_007981045.1_NZCP017539.1	cas4_I_II_III_IV_V_VI_1	18508640	GCF_007981045.1_NZCP017539.1_CAS_Class1-Type-I_23201	686058.0	686732.0	Cas	CAS_Class1-Type-I
GCF_007981045.1	GCF_007981045.1_NZCP017539.1_709	GCF_007981045.1_NZCP017539.1	cas7_I-C_7	18508641	GCF_007981045.1_NZCP017539.1_CAS_Class1-Type-I_23201	686732.0	687595.0	Cas	CAS_Class1-Type-I
GCF_007981045.1	GCF_007981045.1_NZCP017539.1_710	GCF_007981045.1_NZCP017539.1	cas8c_I-C_2	18508642	GCF_007981045.1_NZCP017539.1_CAS_Class1-Type-I_23201	687605.0	689386.0	Cas	CAS_Class1-Type-I
GCF_007981045.1	GCF_007981045.1_NZCP017539.1_711	GCF_007981045.1_NZCP017539.1	cas5_I-C_11	18508643	GCF_007981045.1_NZCP017539.1_CAS_Class1-Type-I_23201	689408.0	690085.0	Cas	CAS_Class1-Type-I
GCF_007981045.1	GCF_007981045.1_NZCP017539.1_721	GCF_007981045.1_NZCP017539.1	Type_III_REases	18508653	GCF_007981045.1_NZCP017539.1_RM_Type_III_23208	703063.0	705699.0	RM	RM_Type_III
GCF_007981045.1	GCF_007981045.1_NZCP017539.1_722	GCF_007981045.1_NZCP017539.1	Type_III_MTases	18508654	GCF_007981045.1_NZCP017539.1_RM_Type_III_23208	705709.0	707541.0	RM	RM_Type_III
GCF_007981045.1	GCF_007981045.1_NZCP017539.1_828	GCF_007981045.1_NZCP017539.1	Type_I_MTases	18508760	GCF_007981045.1_NZCP017539.1_RM_Type_I_23203	807746.0	809605.0	RM	RM_Type_I
GCF_007981045.1	GCF_007981045.1_NZCP017539.1_830	GCF_007981045.1_NZCP017539.1	Type_I_REases	18508762	GCF_007981045.1_NZCP017539.1_RM_Type_I_23203	810923.0	814081.0	RM	RM_Type_I
GCF_007981045.1	GCF_007981045.1_NZCP017539.1_899	GCF_007981045.1_NZCP017539.1	Abi_2	18508831	GCF_007981045.1_NZCP017539.1_Abi2_23199	874742.0	875479.0	Abi2	Abi2
GCF_007981265.1	GCF_007981265.1_NZCP034363.1_1744	GCF_007981265.1_NZCP034363.1	ZorA2	15620422	GCF_007981265.1_NZCP034363.1_Zorya_TypeII_26140	1888408.0	1889715.0	Zorya	Zorya_TypeII
GCF_007981265.1	GCF_007981265.1_NZCP034363.1_1745	GCF_007981265.1_NZCP034363.1	ZorB	15620423	GCF_007981265.1_NZCP034363.1_Zorya_TypeII_26140	1889723.0	1890403.0	Zorya	Zorya_TypeII
GCF_007981265.1	GCF_007981265.1_NZCP034363.1_1746	GCF_007981265.1_NZCP034363.1	ZorE	15620424	GCF_007981265.1_NZCP034363.1_Zorya_TypeII_26140	1890400.0	1891248.0	Zorya	Zorya_TypeII
GCF_007981265.1	GCF_007981265.1_NZCP034363.1_3024	GCF_007981265.1_NZCP034363.1	Sirtuin_like	15621702	GCF_007981265.1_NZCP034363.1_Rst_Sirtuin-like_26137	3295268.0	3296839.0	Rst_Sirtuin-like	Rst_Sirtuin-like
GCF_007981265.1	GCF_007981265.1_NZCP034363.1_3030	GCF_007981265.1_NZCP034363.1	drt2	15621708	GCF_007981265.1_NZCP034363.1_DRT_2_26134	3301565.0	3302851.0	DRT	DRT_2
GCF_007981265.1	GCF_007981265.1_NZCP034363.1_3185	GCF_007981265.1_NZCP034363.1	PtuA	15621863	GCF_007981265.1_NZCP034363.1_Septu_26138	3499173.0	3500285.0	Septu	Septu
GCF_007981265.1	GCF_007981265.1_NZCP034363.1_3186	GCF_007981265.1_NZCP034363.1	PtuB	15621864	GCF_007981265.1_NZCP034363.1_Septu_26138	3500282.0	3500959.0	Septu	Septu
GCF_007981265.1	GCF_007981265.1_NZCP034363.1_3409	GCF_007981265.1_NZCP034363.1	HamA_1	15622087	GCF_007981265.1_NZCP034363.1_Hachiman_26135	3733047.0	3733997.0	Hachiman	Hachiman
GCF_007981265.1	GCF_007981265.1_NZCP034363.1_3410	GCF_007981265.1_NZCP034363.1	HamB	15622088	GCF_007981265.1_NZCP034363.1_Hachiman_26135	3733997.0	3736564.0	Hachiman	Hachiman
GCF_007981265.1	GCF_007981265.1_NZCP034363.1_388	GCF_007981265.1_NZCP034363.1	Type_IIG	15619066	GCF_007981265.1_NZCP034363.1_RM_Type_IIG_26136	466758.0	469544.0	RM	RM_Type_IIG
GCF_007981265.1	GCF_007981265.1_NZCP034363.1_3967	GCF_007981265.1_NZCP034363.1	ZorD	15622645	GCF_007981265.1_NZCP034363.1_Zorya_TypeI_26139	4341852.0	4345100.0	Zorya	Zorya_TypeI
GCF_007981265.1	GCF_007981265.1_NZCP034363.1_3968	GCF_007981265.1_NZCP034363.1	ZorC	15622646	GCF_007981265.1_NZCP034363.1_Zorya_TypeI_26139	4345100.0	4346779.0	Zorya	Zorya_TypeI
GCF_007981265.1	GCF_007981265.1_NZCP034363.1_3969	GCF_007981265.1_NZCP034363.1	ZorB	15622647	GCF_007981265.1_NZCP034363.1_Zorya_TypeI_26139	4346776.0	4347519.0	Zorya	Zorya_TypeI
GCF_007981265.1	GCF_007981265.1_NZCP034363.1_3970	GCF_007981265.1_NZCP034363.1	ZorA	15622648	GCF_007981265.1_NZCP034363.1_Zorya_TypeI_26139	4347533.0	4349722.0	Zorya	Zorya_TypeI
GCF_007990365.1	GCF_007990365.1_NZAP019831.1_1034	GCF_007990365.1_NZAP019831.1	cas6_I_II_III_IV_V_VI_20	18511695	GCF_007990365.1_NZAP019831.1_CAS_Class1-Type-I_23216	1142905.0	1143687.0	Cas	CAS_Class1-Type-I
GCF_007990365.1	GCF_007990365.1_NZAP019831.1_1035	GCF_007990365.1_NZAP019831.1	cas8b2_I-B_2	18511696	GCF_007990365.1_NZAP019831.1_CAS_Class1-Type-I_23216	1143712.0	1145481.0	Cas	CAS_Class1-Type-I
GCF_007990365.1	GCF_007990365.1_NZAP019831.1_1036	GCF_007990365.1_NZAP019831.1	cas7_I-B_6	18511697	GCF_007990365.1_NZAP019831.1_CAS_Class1-Type-I_23216	1145484.0	1146380.0	Cas	CAS_Class1-Type-I
GCF_007990365.1	GCF_007990365.1_NZAP019831.1_1037	GCF_007990365.1_NZAP019831.1	cas5_I-B_6	18511698	GCF_007990365.1_NZAP019831.1_CAS_Class1-Type-I_23216	1146383.0	1147147.0	Cas	CAS_Class1-Type-I
GCF_007990365.1	GCF_007990365.1_NZAP019831.1_1038	GCF_007990365.1_NZAP019831.1	cas3_I_5	18511699	GCF_007990365.1_NZAP019831.1_CAS_Class1-Type-I_23216	1147181.0	1149580.0	Cas	CAS_Class1-Type-I
GCF_007990365.1	GCF_007990365.1_NZAP019831.1_1039	GCF_007990365.1_NZAP019831.1	cas4_I_II_III_IV_V_VI_6	18511700	GCF_007990365.1_NZAP019831.1_CAS_Class1-Type-I_23216	1149599.0	1150087.0	Cas	CAS_Class1-Type-I
GCF_007990365.1	GCF_007990365.1_NZAP019831.1_1040	GCF_007990365.1_NZAP019831.1	cas1_I_II_III_IV_V_VI_7	18511701	GCF_007990365.1_NZAP019831.1_CAS_Class1-Type-I_23216	1150124.0	1151116.0	Cas	CAS_Class1-Type-I
GCF_007990365.1	GCF_007990365.1_NZAP019831.1_1041	GCF_007990365.1_NZAP019831.1	cas2_I_II_III_IV_V_VI_5	18511702	GCF_007990365.1_NZAP019831.1_CAS_Class1-Type-I_23216	1151118.0	1151396.0	Cas	CAS_Class1-Type-I
GCF_007990365.1	GCF_007990365.1_NZAP019831.1_1169	GCF_007990365.1_NZAP019831.1	Abi_2	18511830	GCF_007990365.1_NZAP019831.1_Abi2_23211	1287974.0	1288915.0	Abi2	Abi2
GCF_007990365.1	GCF_007990365.1_NZAP019831.1_1184	GCF_007990365.1_NZAP019831.1	cas10_III-D_3	18511845	GCF_007990365.1_NZAP019831.1_CAS_Class1-Type-III_23217	1320250.0	1322232.0	Cas	CAS_Class1-Type-III
GCF_007990365.1	GCF_007990365.1_NZAP019831.1_1185	GCF_007990365.1_NZAP019831.1	csm3gr7_III_IV	18511846	GCF_007990365.1_NZAP019831.1_CAS_Class1-Type-III_23217	1322222.0	1324108.0	Cas	CAS_Class1-Type-III
GCF_007990365.1	GCF_007990365.1_NZAP019831.1_1187	GCF_007990365.1_NZAP019831.1	csm3gr7_III-A_III-D_2	18511848	GCF_007990365.1_NZAP019831.1_CAS_Class1-Type-III_23217	1324773.0	1325612.0	Cas	CAS_Class1-Type-III
GCF_007990365.1	GCF_007990365.1_NZAP019831.1_1188	GCF_007990365.1_NZAP019831.1	csm3gr7_III_IV	18511849	GCF_007990365.1_NZAP019831.1_CAS_Class1-Type-III_23217	1325615.0	1326625.0	Cas	CAS_Class1-Type-III
GCF_007990365.1	GCF_007990365.1_NZAP019831.1_1190	GCF_007990365.1_NZAP019831.1	csm3gr7_III-D_2	18511851	GCF_007990365.1_NZAP019831.1_CAS_Class1-Type-III_23217	1327136.0	1328167.0	Cas	CAS_Class1-Type-III
GCF_007990365.1	GCF_007990365.1_NZAP019831.1_1191	GCF_007990365.1_NZAP019831.1	cas6_I_II_III_IV_V_VI_12	18511852	GCF_007990365.1_NZAP019831.1_CAS_Class1-Type-III_23217	1328174.0	1328824.0	Cas	CAS_Class1-Type-III
GCF_007990365.1	GCF_007990365.1_NZAP019831.1_1193	GCF_007990365.1_NZAP019831.1	PtuB	18511854	GCF_007990365.1_NZAP019831.1_Septu_23223	1329752.0	1330789.0	Septu	Septu
GCF_007990365.1	GCF_007990365.1_NZAP019831.1_1194	GCF_007990365.1_NZAP019831.1	PtuA	18511855	GCF_007990365.1_NZAP019831.1_Septu_23223	1330802.0	1332712.0	Septu	Septu
GCF_007990365.1	GCF_007990365.1_NZAP019831.1_1238	GCF_007990365.1_NZAP019831.1	Type_II_REases	18511899	GCF_007990365.1_NZAP019831.1_RM_Type_II_23221	1382302.0	1383384.0	RM	RM_Type_II
GCF_007990365.1	GCF_007990365.1_NZAP019831.1_1239	GCF_007990365.1_NZAP019831.1	Type_II_MTases	18511900	GCF_007990365.1_NZAP019831.1_RM_Type_II_23221	1383405.0	1384298.0	RM	RM_Type_II
GCF_007990365.1	GCF_007990365.1_NZAP019831.1_1502	GCF_007990365.1_NZAP019831.1	Abi_2	18512163	GCF_007990365.1_NZAP019831.1_Abi2_23212	1635359.0	1636300.0	Abi2	Abi2
GCF_007990365.1	GCF_007990365.1_NZAP019831.1_180	GCF_007990365.1_NZAP019831.1	Abi_2	18510841	GCF_007990365.1_NZAP019831.1_Abi2_23210	210853.0	211758.0	Abi2	Abi2
GCF_007990365.1	GCF_007990365.1_NZAP019831.1_2145	GCF_007990365.1_NZAP019831.1	Abi_2	18512806	GCF_007990365.1_NZAP019831.1_Abi2_23213	2419272.0	2420579.0	Abi2	Abi2
GCF_007990365.1	GCF_007990365.1_NZAP019831.1_2479	GCF_007990365.1_NZAP019831.1	AbiH	18513140	GCF_007990365.1_NZAP019831.1_AbiH_23215	2785543.0	2786706.0	AbiH	AbiH
GCF_007990365.1	GCF_007990365.1_NZAP019831.1_305	GCF_007990365.1_NZAP019831.1	ThsA_new_grand	18510966	GCF_007990365.1_NZAP019831.1_Thoeris2_23224	330663.0	332129.0	Thoeris	Thoeris2
GCF_007990365.1	GCF_007990365.1_NZAP019831.1_306	GCF_007990365.1_NZAP019831.1	ThsB_Global	18510967	GCF_007990365.1_NZAP019831.1_Thoeris2_23224	332365.0	332874.0	Thoeris	Thoeris2
GCF_007990365.1	GCF_007990365.1_NZAP019831.1_494	GCF_007990365.1_NZAP019831.1	AbiEi_4	18511155	GCF_007990365.1_NZAP019831.1_AbiEii_23214	539675.0	540274.0	AbiEii	AbiEii
GCF_007990365.1	GCF_007990365.1_NZAP019831.1_495	GCF_007990365.1_NZAP019831.1	AbiEii	18511156	GCF_007990365.1_NZAP019831.1_AbiEii_23214	540271.0	541104.0	AbiEii	AbiEii
GCF_007990365.1	GCF_007990365.1_NZAP019831.1_67	GCF_007990365.1_NZAP019831.1	HamB	18510728	GCF_007990365.1_NZAP019831.1_Hachiman_23218	73715.0	76987.0	Hachiman	Hachiman
GCF_007990365.1	GCF_007990365.1_NZAP019831.1_68	GCF_007990365.1_NZAP019831.1	HamA_1	18510729	GCF_007990365.1_NZAP019831.1_Hachiman_23218	76980.0	77759.0	Hachiman	Hachiman
GCF_007990365.1	GCF_007990365.1_NZAP019831.1_738	GCF_007990365.1_NZAP019831.1	Helicase	18511399	GCF_007990365.1_NZAP019831.1_Rst_HelicaseDUF2290_23222	798222.0	800357.0	Rst_HelicaseDUF2290	Rst_HelicaseDUF2290
GCF_007990365.1	GCF_007990365.1_NZAP019831.1_739	GCF_007990365.1_NZAP019831.1	DUF2290_Pers	18511400	GCF_007990365.1_NZAP019831.1_Rst_HelicaseDUF2290_23222	800364.0	801047.0	Rst_HelicaseDUF2290	Rst_HelicaseDUF2290
GCF_007990365.1	GCF_007990365.1_NZAP019831.1_746	GCF_007990365.1_NZAP019831.1	Type_I_MTases	18511407	GCF_007990365.1_NZAP019831.1_RM_Type_I_23219	804919.0	806370.0	RM	RM_Type_I
GCF_007990365.1	GCF_007990365.1_NZAP019831.1_750	GCF_007990365.1_NZAP019831.1	Type_I_REases	18511411	GCF_007990365.1_NZAP019831.1_RM_Type_I_23219	811061.0	814429.0	RM	RM_Type_I
GCF_007990365.1	GCF_007990365.1_NZAP019831.1_803	GCF_007990365.1_NZAP019831.1	ThsA_new_grand	18511464	GCF_007990365.1_NZAP019831.1_Thoeris2_23225	873346.0	874806.0	Thoeris	Thoeris2
GCF_007990365.1	GCF_007990365.1_NZAP019831.1_804	GCF_007990365.1_NZAP019831.1	ThsB_Global	18511465	GCF_007990365.1_NZAP019831.1_Thoeris2_23225	874808.0	875299.0	Thoeris	Thoeris2
GCF_007990365.1	GCF_007990365.1_NZAP019831.1_805	GCF_007990365.1_NZAP019831.1	ThsB_Global	18511466	GCF_007990365.1_NZAP019831.1_Thoeris2_23225	875337.0	875939.0	Thoeris	Thoeris2
GCF_007990365.1	GCF_007990365.1_NZAP019831.1_806	GCF_007990365.1_NZAP019831.1	ThsB_Global	18511467	GCF_007990365.1_NZAP019831.1_Thoeris2_23225	875914.0	877044.0	Thoeris	Thoeris2
GCF_007990365.1	GCF_007990365.1_NZAP019831.1_998	GCF_007990365.1_NZAP019831.1	Type_II_REases	18511659	GCF_007990365.1_NZAP019831.1_RM_Type_II_23220	1095339.0	1096244.0	RM	RM_Type_II
GCF_007990365.1	GCF_007990365.1_NZAP019831.1_999	GCF_007990365.1_NZAP019831.1	Type_II_MTases	18511660	GCF_007990365.1_NZAP019831.1_RM_Type_II_23220	1096237.0	1097145.0	RM	RM_Type_II
GCF_007990385.1	GCF_007990385.1_NZAP019834.1_1051	GCF_007990385.1_NZAP019834.1	Abi_2	23413654	GCF_007990385.1_NZAP019834.1_Abi2_23227	1163151.0	1163786.0	Abi2	Abi2
GCF_007990385.1	GCF_007990385.1_NZAP019834.1_1052	GCF_007990385.1_NZAP019834.1	Abi_2	23413655	GCF_007990385.1_NZAP019834.1_Abi2_23227	1163741.0	1164151.0	Abi2	Abi2
GCF_007990385.1	GCF_007990385.1_NZAP019834.1_1078	GCF_007990385.1_NZAP019834.1	Abi_2	23413681	GCF_007990385.1_NZAP019834.1_Abi2_23228	1194033.0	1194962.0	Abi2	Abi2
GCF_007990385.1	GCF_007990385.1_NZAP019834.1_1316	GCF_007990385.1_NZAP019834.1	cas3HD_I_1	23413919	GCF_007990385.1_NZAP019834.1_CAS_Class1-Type-I_23230	1448527.0	1450960.0	Cas	CAS_Class1-Type-I
GCF_007990385.1	GCF_007990385.1_NZAP019834.1_1317	GCF_007990385.1_NZAP019834.1	cas5_I-B_6	23413920	GCF_007990385.1_NZAP019834.1_CAS_Class1-Type-I_23230	1450991.0	1451743.0	Cas	CAS_Class1-Type-I
GCF_007990385.1	GCF_007990385.1_NZAP019834.1_1318	GCF_007990385.1_NZAP019834.1	cas7_I-B_6	23413921	GCF_007990385.1_NZAP019834.1_CAS_Class1-Type-I_23230	1451813.0	1452709.0	Cas	CAS_Class1-Type-I
GCF_007990385.1	GCF_007990385.1_NZAP019834.1_1319	GCF_007990385.1_NZAP019834.1	cas8b2_I-B_2	23413922	GCF_007990385.1_NZAP019834.1_CAS_Class1-Type-I_23230	1452713.0	1454500.0	Cas	CAS_Class1-Type-I
GCF_007990385.1	GCF_007990385.1_NZAP019834.1_1320	GCF_007990385.1_NZAP019834.1	cas6_I_II_III_IV_V_VI_20	23413923	GCF_007990385.1_NZAP019834.1_CAS_Class1-Type-I_23230	1454518.0	1455300.0	Cas	CAS_Class1-Type-I
GCF_007990385.1	GCF_007990385.1_NZAP019834.1_1325	GCF_007990385.1_NZAP019834.1	cas12f2_V-F_1	23413928	GCF_007990385.1_NZAP019834.1_CAS_Class2-Type-V_23231	1459034.0	1460131.0	Cas	CAS_Class2-Type-V
GCF_007990385.1	GCF_007990385.1_NZAP019834.1_1326	GCF_007990385.1_NZAP019834.1	cas4_I_II_III_IV_V_VI_6	23413929	GCF_007990385.1_NZAP019834.1_CAS_Class2-Type-V_23231	1460497.0	1460985.0	Cas	CAS_Class2-Type-V
GCF_007990385.1	GCF_007990385.1_NZAP019834.1_1327	GCF_007990385.1_NZAP019834.1	cas1_I_II_III_IV_V_VI_7	23413930	GCF_007990385.1_NZAP019834.1_CAS_Class2-Type-V_23231	1461110.0	1462102.0	Cas	CAS_Class2-Type-V
GCF_007990385.1	GCF_007990385.1_NZAP019834.1_1328	GCF_007990385.1_NZAP019834.1	cas2_I_II_III_IV_V_VI_5	23413931	GCF_007990385.1_NZAP019834.1_CAS_Class2-Type-V_23231	1462104.0	1462382.0	Cas	CAS_Class2-Type-V
GCF_007990385.1	GCF_007990385.1_NZAP019834.1_2083	GCF_007990385.1_NZAP019834.1	Type_II_MTases	23414686	GCF_007990385.1_NZAP019834.1_RM_Type_II_23236	2281946.0	2282992.0	RM	RM_Type_II
GCF_007990385.1	GCF_007990385.1_NZAP019834.1_2084	GCF_007990385.1_NZAP019834.1	Type_II_MTases	23414687	GCF_007990385.1_NZAP019834.1_RM_Type_II_23236	2283013.0	2284170.0	RM	RM_Type_II
GCF_007990385.1	GCF_007990385.1_NZAP019834.1_2086	GCF_007990385.1_NZAP019834.1	Type_II_REases	23414689	GCF_007990385.1_NZAP019834.1_RM_Type_II_23236	2284691.0	2285500.0	RM	RM_Type_II
GCF_007990385.1	GCF_007990385.1_NZAP019834.1_2108	GCF_007990385.1_NZAP019834.1	Abi_2	23414711	GCF_007990385.1_NZAP019834.1_Abi2_23229	2303888.0	2304832.0	Abi2	Abi2
GCF_007990385.1	GCF_007990385.1_NZAP019834.1_224	GCF_007990385.1_NZAP019834.1	cas13a_VI-A_1	23412827	GCF_007990385.1_NZAP019834.1_CAS_Class2-Type-VI_23232	235849.0	239334.0	Cas	CAS_Class2-Type-VI
GCF_007990385.1	GCF_007990385.1_NZAP019834.1_426	GCF_007990385.1_NZAP019834.1	Abi_2	23413029	GCF_007990385.1_NZAP019834.1_Abi2_23226	483964.0	484806.0	Abi2	Abi2
GCF_007990385.1	GCF_007990385.1_NZAP019834.1_448	GCF_007990385.1_NZAP019834.1	Type_II_REases	23413051	GCF_007990385.1_NZAP019834.1_RM_Type_II_23234	505545.0	506195.0	RM	RM_Type_II
GCF_007990385.1	GCF_007990385.1_NZAP019834.1_449	GCF_007990385.1_NZAP019834.1	Type_II_MTases	23413052	GCF_007990385.1_NZAP019834.1_RM_Type_II_23234	506185.0	507642.0	RM	RM_Type_II
GCF_007990385.1	GCF_007990385.1_NZAP019834.1_480	GCF_007990385.1_NZAP019834.1	Type_III_MTases	23413083	GCF_007990385.1_NZAP019834.1_RM_Type_III_23237	530028.0	530567.0	RM	RM_Type_III
GCF_007990385.1	GCF_007990385.1_NZAP019834.1_481	GCF_007990385.1_NZAP019834.1	Type_III_MTases	23413084	GCF_007990385.1_NZAP019834.1_RM_Type_III_23237	530591.0	532072.0	RM	RM_Type_III
GCF_007990385.1	GCF_007990385.1_NZAP019834.1_482	GCF_007990385.1_NZAP019834.1	Type_III_REases	23413085	GCF_007990385.1_NZAP019834.1_RM_Type_III_23237	532072.0	534699.0	RM	RM_Type_III
GCF_007990385.1	GCF_007990385.1_NZAP019834.1_6	GCF_007990385.1_NZAP019834.1	Type_II_REases	23412609	GCF_007990385.1_NZAP019834.1_RM_Type_II_23233	6937.0	7770.0	RM	RM_Type_II
GCF_007990385.1	GCF_007990385.1_NZAP019834.1_7	GCF_007990385.1_NZAP019834.1	Type_II_MTases	23412610	GCF_007990385.1_NZAP019834.1_RM_Type_II_23233	7788.0	8765.0	RM	RM_Type_II
GCF_007990385.1	GCF_007990385.1_NZAP019834.1_768	GCF_007990385.1_NZAP019834.1	Type_II_REases	23413371	GCF_007990385.1_NZAP019834.1_RM_Type_II_23235	868263.0	869054.0	RM	RM_Type_II
GCF_007990385.1	GCF_007990385.1_NZAP019834.1_769	GCF_007990385.1_NZAP019834.1	Type_II_MTases	23413372	GCF_007990385.1_NZAP019834.1_RM_Type_II_23235	869074.0	870252.0	RM	RM_Type_II
GCF_007990405.1	GCF_007990405.1_NZAP019835.1_1119	GCF_007990405.1_NZAP019835.1	Abi_2	18514334	GCF_007990405.1_NZAP019835.1_Abi2_23239	1192782.0	1193726.0	Abi2	Abi2
GCF_007990405.1	GCF_007990405.1_NZAP019835.1_1142	GCF_007990405.1_NZAP019835.1	Abi_2	18514357	GCF_007990405.1_NZAP019835.1_Abi2_23240	1222291.0	1223292.0	Abi2	Abi2
GCF_007990405.1	GCF_007990405.1_NZAP019835.1_1169	GCF_007990405.1_NZAP019835.1	Abi_2	18514384	GCF_007990405.1_NZAP019835.1_Abi2_23241	1253319.0	1253900.0	Abi2	Abi2
GCF_007990405.1	GCF_007990405.1_NZAP019835.1_1803	GCF_007990405.1_NZAP019835.1	Type_III_REases	18515018	GCF_007990405.1_NZAP019835.1_RM_Type_III_23250	1972473.0	1975136.0	RM	RM_Type_III
GCF_007990405.1	GCF_007990405.1_NZAP019835.1_1804	GCF_007990405.1_NZAP019835.1	Type_III_MTases	18515019	GCF_007990405.1_NZAP019835.1_RM_Type_III_23250	1975129.0	1976850.0	RM	RM_Type_III
GCF_007990405.1	GCF_007990405.1_NZAP019835.1_1805	GCF_007990405.1_NZAP019835.1	Type_III_MTases	18515020	GCF_007990405.1_NZAP019835.1_RM_Type_III_23250	1976940.0	1978592.0	RM	RM_Type_III
GCF_007990405.1	GCF_007990405.1_NZAP019835.1_1806	GCF_007990405.1_NZAP019835.1	GajB	18515021	GCF_007990405.1_NZAP019835.1_Gabija_23244	1978577.0	1980424.0	Gabija	Gabija
GCF_007990405.1	GCF_007990405.1_NZAP019835.1_1807	GCF_007990405.1_NZAP019835.1	GajA	18515022	GCF_007990405.1_NZAP019835.1_Gabija_23244	1980411.0	1982307.0	Gabija	Gabija
GCF_007990405.1	GCF_007990405.1_NZAP019835.1_1945	GCF_007990405.1_NZAP019835.1	Type_IV_REases	18515160	GCF_007990405.1_NZAP019835.1_RM_Type_IV_23252	2112509.0	2114098.0	RM	RM_Type_IV
GCF_007990405.1	GCF_007990405.1_NZAP019835.1_2126	GCF_007990405.1_NZAP019835.1	Type_III_REases	18515341	GCF_007990405.1_NZAP019835.1_RM_Type_III_23251	2286690.0	2289755.0	RM	RM_Type_III
GCF_007990405.1	GCF_007990405.1_NZAP019835.1_2132	GCF_007990405.1_NZAP019835.1	Type_III_MTases	18515347	GCF_007990405.1_NZAP019835.1_RM_Type_III_23251	2292550.0	2294481.0	RM	RM_Type_III
GCF_007990405.1	GCF_007990405.1_NZAP019835.1_2184	GCF_007990405.1_NZAP019835.1	Abi_2	18515399	GCF_007990405.1_NZAP019835.1_Abi2_23242	2357887.0	2358831.0	Abi2	Abi2
GCF_007990405.1	GCF_007990405.1_NZAP019835.1_235	GCF_007990405.1_NZAP019835.1	cas13a_VI-A_1	18513450	GCF_007990405.1_NZAP019835.1_CAS_Class2-Type-VI_23243	247096.0	250563.0	Cas	CAS_Class2-Type-VI
GCF_007990405.1	GCF_007990405.1_NZAP019835.1_445	GCF_007990405.1_NZAP019835.1	Abi_2	18513660	GCF_007990405.1_NZAP019835.1_Abi2_23238	497416.0	498258.0	Abi2	Abi2
GCF_007990405.1	GCF_007990405.1_NZAP019835.1_469	GCF_007990405.1_NZAP019835.1	Type_II_REases	18513684	GCF_007990405.1_NZAP019835.1_RM_Type_II_23245	520479.0	521129.0	RM	RM_Type_II
GCF_007990405.1	GCF_007990405.1_NZAP019835.1_470	GCF_007990405.1_NZAP019835.1	Type_II_MTases	18513685	GCF_007990405.1_NZAP019835.1_RM_Type_II_23245	521119.0	522576.0	RM	RM_Type_II
GCF_007990405.1	GCF_007990405.1_NZAP019835.1_48	GCF_007990405.1_NZAP019835.1	Type_III_MTases	18513263	GCF_007990405.1_NZAP019835.1_RM_Type_III_23247	53105.0	54709.0	RM	RM_Type_III
GCF_007990405.1	GCF_007990405.1_NZAP019835.1_49	GCF_007990405.1_NZAP019835.1	Type_III_REases	18513264	GCF_007990405.1_NZAP019835.1_RM_Type_III_23247	54709.0	56916.0	RM	RM_Type_III
GCF_007990405.1	GCF_007990405.1_NZAP019835.1_502	GCF_007990405.1_NZAP019835.1	Type_III_MTases	18513717	GCF_007990405.1_NZAP019835.1_RM_Type_III_23249	545995.0	547329.0	RM	RM_Type_III
GCF_007990405.1	GCF_007990405.1_NZAP019835.1_503	GCF_007990405.1_NZAP019835.1	Type_III_REases	18513718	GCF_007990405.1_NZAP019835.1_RM_Type_III_23249	547329.0	549923.0	RM	RM_Type_III
GCF_007990405.1	GCF_007990405.1_NZAP019835.1_58	GCF_007990405.1_NZAP019835.1	Type_III_MTases	18513273	GCF_007990405.1_NZAP019835.1_RM_Type_III_23248	63620.0	65164.0	RM	RM_Type_III
GCF_007990405.1	GCF_007990405.1_NZAP019835.1_59	GCF_007990405.1_NZAP019835.1	Type_III_REases	18513274	GCF_007990405.1_NZAP019835.1_RM_Type_III_23248	65164.0	67428.0	RM	RM_Type_III
GCF_007990405.1	GCF_007990405.1_NZAP019835.1_790	GCF_007990405.1_NZAP019835.1	Type_II_REases	18514005	GCF_007990405.1_NZAP019835.1_RM_Type_II_23246	879343.0	880134.0	RM	RM_Type_II
GCF_007990405.1	GCF_007990405.1_NZAP019835.1_791	GCF_007990405.1_NZAP019835.1	Type_II_MTases	18514006	GCF_007990405.1_NZAP019835.1_RM_Type_II_23246	880154.0	881332.0	RM	RM_Type_II
GCF_007990405.1	GCF_007990405.1_NZAP019837.1_2250	GCF_007990405.1_NZAP019837.1	Abi_2	18515465	GCF_007990405.1_NZAP019837.1_Abi2_41772	5027.0	6085.0	Abi2	Abi2
GCF_007990425.1	GCF_007990425.1_NZAP019840.1_1009	GCF_007990425.1_NZAP019840.1	Type_II_REases	18516500	GCF_007990425.1_NZAP019840.1_RM_Type_II_23262	1124405.0	1125301.0	RM	RM_Type_II
GCF_007990425.1	GCF_007990425.1_NZAP019840.1_1010	GCF_007990425.1_NZAP019840.1	Type_II_MTases	18516501	GCF_007990425.1_NZAP019840.1_RM_Type_II_23262	1125294.0	1126202.0	RM	RM_Type_II
GCF_007990425.1	GCF_007990425.1_NZAP019840.1_1173	GCF_007990425.1_NZAP019840.1	Abi_2	18516664	GCF_007990425.1_NZAP019840.1_Abi2_23253	1307196.0	1308134.0	Abi2	Abi2
GCF_007990425.1	GCF_007990425.1_NZAP019840.1_1188	GCF_007990425.1_NZAP019840.1	cas10_III-D_3	18516679	GCF_007990425.1_NZAP019840.1_CAS_Class1-Type-III_23257	1335111.0	1336535.0	Cas	CAS_Class1-Type-III
GCF_007990425.1	GCF_007990425.1_NZAP019840.1_1190	GCF_007990425.1_NZAP019840.1	csm3gr7_III_IV	18516681	GCF_007990425.1_NZAP019840.1_CAS_Class1-Type-III_23257	1337065.0	1338942.0	Cas	CAS_Class1-Type-III
GCF_007990425.1	GCF_007990425.1_NZAP019840.1_1192	GCF_007990425.1_NZAP019840.1	csm3gr7_III-A_III-D_2	18516683	GCF_007990425.1_NZAP019840.1_CAS_Class1-Type-III_23257	1339605.0	1340393.0	Cas	CAS_Class1-Type-III
GCF_007990425.1	GCF_007990425.1_NZAP019840.1_1193	GCF_007990425.1_NZAP019840.1	csm3gr7_III-A_III-D_10	18516684	GCF_007990425.1_NZAP019840.1_CAS_Class1-Type-III_23257	1340396.0	1341295.0	Cas	CAS_Class1-Type-III
GCF_007990425.1	GCF_007990425.1_NZAP019840.1_1195	GCF_007990425.1_NZAP019840.1	csm3gr7_III-D_2	18516686	GCF_007990425.1_NZAP019840.1_CAS_Class1-Type-III_23257	1341707.0	1343485.0	Cas	CAS_Class1-Type-III
GCF_007990425.1	GCF_007990425.1_NZAP019840.1_1196	GCF_007990425.1_NZAP019840.1	cas6_I_II_III_IV_V_VI_12	18516687	GCF_007990425.1_NZAP019840.1_CAS_Class1-Type-III_23257	1343511.0	1344161.0	Cas	CAS_Class1-Type-III
GCF_007990425.1	GCF_007990425.1_NZAP019840.1_1198	GCF_007990425.1_NZAP019840.1	PtuB	18516689	GCF_007990425.1_NZAP019840.1_Septu_23265	1345092.0	1346129.0	Septu	Septu
GCF_007990425.1	GCF_007990425.1_NZAP019840.1_1199	GCF_007990425.1_NZAP019840.1	PtuA	18516690	GCF_007990425.1_NZAP019840.1_Septu_23265	1346153.0	1347967.0	Septu	Septu
GCF_007990425.1	GCF_007990425.1_NZAP019840.1_1511	GCF_007990425.1_NZAP019840.1	Abi_2	18517002	GCF_007990425.1_NZAP019840.1_Abi2_23254	1623889.0	1624896.0	Abi2	Abi2
GCF_007990425.1	GCF_007990425.1_NZAP019840.1_1579	GCF_007990425.1_NZAP019840.1	Abi_2	18517070	GCF_007990425.1_NZAP019840.1_Abi2_23255	1689621.0	1690565.0	Abi2	Abi2
GCF_007990425.1	GCF_007990425.1_NZAP019840.1_169	GCF_007990425.1_NZAP019840.1	Type_II_MTases	18515660	GCF_007990425.1_NZAP019840.1_RM_Type_II_23261	198977.0	199867.0	RM	RM_Type_II
GCF_007990425.1	GCF_007990425.1_NZAP019840.1_170	GCF_007990425.1_NZAP019840.1	Type_II_REases	18515661	GCF_007990425.1_NZAP019840.1_RM_Type_II_23261	199883.0	200752.0	RM	RM_Type_II
GCF_007990425.1	GCF_007990425.1_NZAP019840.1_171	GCF_007990425.1_NZAP019840.1	Type_II_MTases	18515662	GCF_007990425.1_NZAP019840.1_RM_Type_II_23261	200768.0	201511.0	RM	RM_Type_II
GCF_007990425.1	GCF_007990425.1_NZAP019840.1_2619	GCF_007990425.1_NZAP019840.1	Type_IIG	18518110	GCF_007990425.1_NZAP019840.1_RM_Type_IIG_23263	2862514.0	2864724.0	RM	RM_Type_IIG
GCF_007990425.1	GCF_007990425.1_NZAP019840.1_2621	GCF_007990425.1_NZAP019840.1	GajA	18518112	GCF_007990425.1_NZAP019840.1_Gabija_23259	2865786.0	2867879.0	Gabija	Gabija
GCF_007990425.1	GCF_007990425.1_NZAP019840.1_2622	GCF_007990425.1_NZAP019840.1	GajB	18518113	GCF_007990425.1_NZAP019840.1_Gabija_23259	2867860.0	2869284.0	Gabija	Gabija
GCF_007990425.1	GCF_007990425.1_NZAP019840.1_424	GCF_007990425.1_NZAP019840.1	GajA	18515915	GCF_007990425.1_NZAP019840.1_Gabija_23258	472369.0	474339.0	Gabija	Gabija
GCF_007990425.1	GCF_007990425.1_NZAP019840.1_425	GCF_007990425.1_NZAP019840.1	GajB	18515916	GCF_007990425.1_NZAP019840.1_Gabija_23258	474326.0	476173.0	Gabija	Gabija
GCF_007990425.1	GCF_007990425.1_NZAP019840.1_426	GCF_007990425.1_NZAP019840.1	Type_III_MTases	18515917	GCF_007990425.1_NZAP019840.1_RM_Type_III_23264	476158.0	477840.0	RM	RM_Type_III
GCF_007990425.1	GCF_007990425.1_NZAP019840.1_427	GCF_007990425.1_NZAP019840.1	Type_III_REases	18515918	GCF_007990425.1_NZAP019840.1_RM_Type_III_23264	477833.0	480496.0	RM	RM_Type_III
GCF_007990425.1	GCF_007990425.1_NZAP019840.1_772	GCF_007990425.1_NZAP019840.1	Type_I_MTases	18516263	GCF_007990425.1_NZAP019840.1_RM_Type_I_23260	844159.0	845610.0	RM	RM_Type_I
GCF_007990425.1	GCF_007990425.1_NZAP019840.1_776	GCF_007990425.1_NZAP019840.1	Type_I_REases	18516267	GCF_007990425.1_NZAP019840.1_RM_Type_I_23260	850243.0	853611.0	RM	RM_Type_I
GCF_007990425.1	GCF_007990425.1_NZAP019840.1_79	GCF_007990425.1_NZAP019840.1	pglX1	18515570	GCF_007990425.1_NZAP019840.1_BREX_23256	87944.0	91765.0	BREX	BREX
GCF_007990425.1	GCF_007990425.1_NZAP019840.1_80	GCF_007990425.1_NZAP019840.1	brxC	18515571	GCF_007990425.1_NZAP019840.1_BREX_23256	92064.0	95684.0	BREX	BREX
GCF_007990425.1	GCF_007990425.1_NZAP019840.1_81	GCF_007990425.1_NZAP019840.1	brxB_DUF1788	18515572	GCF_007990425.1_NZAP019840.1_BREX_23256	95776.0	96354.0	BREX	BREX
GCF_007990425.1	GCF_007990425.1_NZAP019840.1_82	GCF_007990425.1_NZAP019840.1	brxA_DUF1819	18515573	GCF_007990425.1_NZAP019840.1_BREX_23256	96354.0	96956.0	BREX	BREX
GCF_007990425.1	GCF_007990425.1_NZAP019840.1_826	GCF_007990425.1_NZAP019840.1	ThsA_new_grand	18516317	GCF_007990425.1_NZAP019840.1_Thoeris2_23266	912760.0	914220.0	Thoeris	Thoeris2
GCF_007990425.1	GCF_007990425.1_NZAP019840.1_827	GCF_007990425.1_NZAP019840.1	ThsB_Global	18516318	GCF_007990425.1_NZAP019840.1_Thoeris2_23266	914222.0	914713.0	Thoeris	Thoeris2
GCF_007990425.1	GCF_007990425.1_NZAP019840.1_828	GCF_007990425.1_NZAP019840.1	ThsB_Global	18516319	GCF_007990425.1_NZAP019840.1_Thoeris2_23266	914751.0	915353.0	Thoeris	Thoeris2
GCF_007990425.1	GCF_007990425.1_NZAP019840.1_829	GCF_007990425.1_NZAP019840.1	ThsB_Global	18516320	GCF_007990425.1_NZAP019840.1_Thoeris2_23266	915328.0	916458.0	Thoeris	Thoeris2
GCF_007990445.1	GCF_007990445.1_NZAP019841.1_1021	GCF_007990445.1_NZAP019841.1	Abi_2	23415772	GCF_007990445.1_NZAP019841.1_Abi2_23267	1104113.0	1104469.0	Abi2	Abi2
GCF_007990445.1	GCF_007990445.1_NZAP019841.1_1023	GCF_007990445.1_NZAP019841.1	csx1_III_9	23415774	GCF_007990445.1_NZAP019841.1_CAS_Class1-Type-III_23269	1106000.0	1107334.0	Cas	CAS_Class1-Type-III
GCF_007990445.1	GCF_007990445.1_NZAP019841.1_1024	GCF_007990445.1_NZAP019841.1	csx1_III_19	23415775	GCF_007990445.1_NZAP019841.1_CAS_Class1-Type-III_23269	1107371.0	1108654.0	Cas	CAS_Class1-Type-III
GCF_007990445.1	GCF_007990445.1_NZAP019841.1_1026	GCF_007990445.1_NZAP019841.1	csx20_I_III_3	23415777	GCF_007990445.1_NZAP019841.1_CAS_Class1-Type-III_23269	1110950.0	1111336.0	Cas	CAS_Class1-Type-III
GCF_007990445.1	GCF_007990445.1_NZAP019841.1_1027	GCF_007990445.1_NZAP019841.1	cas10_III-A_1	23415778	GCF_007990445.1_NZAP019841.1_CAS_Class1-Type-III_23269	1111817.0	1114282.0	Cas	CAS_Class1-Type-III
GCF_007990445.1	GCF_007990445.1_NZAP019841.1_1028	GCF_007990445.1_NZAP019841.1	csm2gr11_III-A_15	23415779	GCF_007990445.1_NZAP019841.1_CAS_Class1-Type-III_23269	1114474.0	1115013.0	Cas	CAS_Class1-Type-III
GCF_007990445.1	GCF_007990445.1_NZAP019841.1_1029	GCF_007990445.1_NZAP019841.1	csm3gr7_III-A_1	23415780	GCF_007990445.1_NZAP019841.1_CAS_Class1-Type-III_23269	1115030.0	1115749.0	Cas	CAS_Class1-Type-III
GCF_007990445.1	GCF_007990445.1_NZAP019841.1_1030	GCF_007990445.1_NZAP019841.1	csm4gr5_III-A_2	23415781	GCF_007990445.1_NZAP019841.1_CAS_Class1-Type-III_23269	1115753.0	1116817.0	Cas	CAS_Class1-Type-III
GCF_007990445.1	GCF_007990445.1_NZAP019841.1_1031	GCF_007990445.1_NZAP019841.1	csm5gr7_III-A_4	23415782	GCF_007990445.1_NZAP019841.1_CAS_Class1-Type-III_23269	1116817.0	1117968.0	Cas	CAS_Class1-Type-III
GCF_007990445.1	GCF_007990445.1_NZAP019841.1_1033	GCF_007990445.1_NZAP019841.1	cas6_I_II_III_IV_V_VI_12	23415784	GCF_007990445.1_NZAP019841.1_CAS_Class1-Type-III_23269	1118772.0	1119416.0	Cas	CAS_Class1-Type-III
GCF_007990445.1	GCF_007990445.1_NZAP019841.1_2052	GCF_007990445.1_NZAP019841.1	Type_III_REases	23416803	GCF_007990445.1_NZAP019841.1_RM_Type_III_23272	2211148.0	2214207.0	RM	RM_Type_III
GCF_007990445.1	GCF_007990445.1_NZAP019841.1_2057	GCF_007990445.1_NZAP019841.1	Type_III_MTases	23416808	GCF_007990445.1_NZAP019841.1_RM_Type_III_23272	2216575.0	2218482.0	RM	RM_Type_III
GCF_007990445.1	GCF_007990445.1_NZAP019841.1_249	GCF_007990445.1_NZAP019841.1	Type_II_MTases	23415000	GCF_007990445.1_NZAP019841.1_RM_Type_II_23271	256380.0	257279.0	RM	RM_Type_II
GCF_007990445.1	GCF_007990445.1_NZAP019841.1_250	GCF_007990445.1_NZAP019841.1	Type_II_REases	23415001	GCF_007990445.1_NZAP019841.1_RM_Type_II_23271	257298.0	258161.0	RM	RM_Type_II
GCF_007990445.1	GCF_007990445.1_NZAP019841.1_251	GCF_007990445.1_NZAP019841.1	Type_II_MTases	23415002	GCF_007990445.1_NZAP019841.1_RM_Type_II_23271	258180.0	258923.0	RM	RM_Type_II
GCF_007990445.1	GCF_007990445.1_NZAP019841.1_829	GCF_007990445.1_NZAP019841.1	cas10_III-A_1	23415580	GCF_007990445.1_NZAP019841.1_CAS_Class1-Type-III_23268	881903.0	884554.0	Cas	CAS_Class1-Type-III
GCF_007990445.1	GCF_007990445.1_NZAP019841.1_830	GCF_007990445.1_NZAP019841.1	csm2gr11_III-A_15	23415581	GCF_007990445.1_NZAP019841.1_CAS_Class1-Type-III_23268	884626.0	884970.0	Cas	CAS_Class1-Type-III
GCF_007990445.1	GCF_007990445.1_NZAP019841.1_831	GCF_007990445.1_NZAP019841.1	csm3gr7_III-A_1	23415582	GCF_007990445.1_NZAP019841.1_CAS_Class1-Type-III_23268	885004.0	885741.0	Cas	CAS_Class1-Type-III
GCF_007990445.1	GCF_007990445.1_NZAP019841.1_832	GCF_007990445.1_NZAP019841.1	csm4gr5_III-A_3	23415583	GCF_007990445.1_NZAP019841.1_CAS_Class1-Type-III_23268	885751.0	886764.0	Cas	CAS_Class1-Type-III
GCF_007990445.1	GCF_007990445.1_NZAP019841.1_833	GCF_007990445.1_NZAP019841.1	csm5gr7_III-A_3	23415584	GCF_007990445.1_NZAP019841.1_CAS_Class1-Type-III_23268	886748.0	888010.0	Cas	CAS_Class1-Type-III
GCF_007990445.1	GCF_007990445.1_NZAP019841.1_834	GCF_007990445.1_NZAP019841.1	cas6_I_II_III_IV_V_VI_15	23415585	GCF_007990445.1_NZAP019841.1_CAS_Class1-Type-III_23268	888012.0	888734.0	Cas	CAS_Class1-Type-III
GCF_007990445.1	GCF_007990445.1_NZAP019841.1_835	GCF_007990445.1_NZAP019841.1	csm6_III_8	23415586	GCF_007990445.1_NZAP019841.1_CAS_Class1-Type-III_23268	888820.0	890160.0	Cas	CAS_Class1-Type-III
GCF_007990445.1	GCF_007990445.1_NZAP019841.1_837	GCF_007990445.1_NZAP019841.1	cas2_I_II_III_IV_V_VI_3	23415588	GCF_007990445.1_NZAP019841.1_CAS_Class1-Type-III_23268	891002.0	891325.0	Cas	CAS_Class1-Type-III
GCF_007990445.1	GCF_007990445.1_NZAP019841.1_923	GCF_007990445.1_NZAP019841.1	Type_I_MTases	23415674	GCF_007990445.1_NZAP019841.1_RM_Type_I_23270	994450.0	996051.0	RM	RM_Type_I
GCF_007990445.1	GCF_007990445.1_NZAP019841.1_925	GCF_007990445.1_NZAP019841.1	Type_I_REases	23415676	GCF_007990445.1_NZAP019841.1_RM_Type_I_23270	998102.0	1001119.0	RM	RM_Type_I
GCF_007990505.1	GCF_007990505.1_NZAP019822.1_1000	GCF_007990505.1_NZAP019822.1	Abi_2	5564043	GCF_007990505.1_NZAP019822.1_Abi2_15620	1007362.0	1007805.0	Abi2	Abi2
GCF_007990505.1	GCF_007990505.1_NZAP019822.1_1058	GCF_007990505.1_NZAP019822.1	Type_I_REases	5564101	GCF_007990505.1_NZAP019822.1_RM_Type_I_15625	1068125.0	1071208.0	RM	RM_Type_I
GCF_007990505.1	GCF_007990505.1_NZAP019822.1_1059	GCF_007990505.1_NZAP019822.1	Type_I_MTases	5564102	GCF_007990505.1_NZAP019822.1_RM_Type_I_15625	1071209.0	1072846.0	RM	RM_Type_I
GCF_007990505.1	GCF_007990505.1_NZAP019822.1_1062	GCF_007990505.1_NZAP019822.1	KwaA	5564105	GCF_007990505.1_NZAP019822.1_Kiwa_15623	1074813.0	1075352.0	Kiwa	Kiwa
GCF_007990505.1	GCF_007990505.1_NZAP019822.1_1063	GCF_007990505.1_NZAP019822.1	KwaB	5564106	GCF_007990505.1_NZAP019822.1_Kiwa_15623	1075365.0	1076300.0	Kiwa	Kiwa
GCF_007990505.1	GCF_007990505.1_NZAP019822.1_133	GCF_007990505.1_NZAP019822.1	Type_II_MTases	5563176	GCF_007990505.1_NZAP019822.1_RM_Type_II_15626	145067.0	145816.0	RM	RM_Type_II
GCF_007990505.1	GCF_007990505.1_NZAP019822.1_134	GCF_007990505.1_NZAP019822.1	Type_II_MTases	5563177	GCF_007990505.1_NZAP019822.1_RM_Type_II_15626	145967.0	146818.0	RM	RM_Type_II
GCF_007990505.1	GCF_007990505.1_NZAP019822.1_135	GCF_007990505.1_NZAP019822.1	Type_II_REases	5563178	GCF_007990505.1_NZAP019822.1_RM_Type_II_15626	146805.0	148106.0	RM	RM_Type_II
GCF_007990505.1	GCF_007990505.1_NZAP019822.1_145	GCF_007990505.1_NZAP019822.1	Type_I_MTases	5563188	GCF_007990505.1_NZAP019822.1_RM_Type_I_15624	155730.0	157310.0	RM	RM_Type_I
GCF_007990505.1	GCF_007990505.1_NZAP019822.1_149	GCF_007990505.1_NZAP019822.1	Type_I_REases	5563192	GCF_007990505.1_NZAP019822.1_RM_Type_I_15624	160608.0	163634.0	RM	RM_Type_I
GCF_007990505.1	GCF_007990505.1_NZAP019822.1_168	GCF_007990505.1_NZAP019822.1	Abi_2	5563211	GCF_007990505.1_NZAP019822.1_Abi2_15617	183497.0	184331.0	Abi2	Abi2
GCF_007990505.1	GCF_007990505.1_NZAP019822.1_1807	GCF_007990505.1_NZAP019822.1	csm5gr7_III-A_1	5564850	GCF_007990505.1_NZAP019822.1_CAS_Class1-Type-III_15622	1885011.0	1885817.0	Cas	CAS_Class1-Type-III
GCF_007990505.1	GCF_007990505.1_NZAP019822.1_1808	GCF_007990505.1_NZAP019822.1	csm4gr5_III-A_2	5564851	GCF_007990505.1_NZAP019822.1_CAS_Class1-Type-III_15622	1885810.0	1886760.0	Cas	CAS_Class1-Type-III
GCF_007990505.1	GCF_007990505.1_NZAP019822.1_1809	GCF_007990505.1_NZAP019822.1	csm3gr7_III-A_1	5564852	GCF_007990505.1_NZAP019822.1_CAS_Class1-Type-III_15622	1886776.0	1887465.0	Cas	CAS_Class1-Type-III
GCF_007990505.1	GCF_007990505.1_NZAP019822.1_1811	GCF_007990505.1_NZAP019822.1	PD_DExK_I_II_III_IV_V_VI_5	5564854	GCF_007990505.1_NZAP019822.1_CAS_Class1-Type-III_15622	1889478.0	1890353.0	Cas	CAS_Class1-Type-III
GCF_007990505.1	GCF_007990505.1_NZAP019822.1_453	GCF_007990505.1_NZAP019822.1	Abi_2	5563496	GCF_007990505.1_NZAP019822.1_Abi2_15618	449553.0	450485.0	Abi2	Abi2
GCF_007990505.1	GCF_007990505.1_NZAP019822.1_494	GCF_007990505.1_NZAP019822.1	Abi_2	5563537	GCF_007990505.1_NZAP019822.1_Abi2_15619	488695.0	488952.0	Abi2	Abi2
GCF_007990505.1	GCF_007990505.1_NZAP019822.1_496	GCF_007990505.1_NZAP019822.1	Abi_2	5563539	GCF_007990505.1_NZAP019822.1_Abi2_15619	489151.0	489624.0	Abi2	Abi2
GCF_007990505.1	GCF_007990505.1_NZAP019822.1_928	GCF_007990505.1_NZAP019822.1	cas6_I_II_III_IV_V_VI_20	5563971	GCF_007990505.1_NZAP019822.1_CAS_Class1-Type-I_15621	931811.0	932539.0	Cas	CAS_Class1-Type-I
GCF_007990505.1	GCF_007990505.1_NZAP019822.1_929	GCF_007990505.1_NZAP019822.1	cas8b2_I-B_2	5563972	GCF_007990505.1_NZAP019822.1_CAS_Class1-Type-I_15621	932558.0	934306.0	Cas	CAS_Class1-Type-I
GCF_007990505.1	GCF_007990505.1_NZAP019822.1_930	GCF_007990505.1_NZAP019822.1	cas7_I-B_6	5563973	GCF_007990505.1_NZAP019822.1_CAS_Class1-Type-I_15621	934309.0	935199.0	Cas	CAS_Class1-Type-I
GCF_007990505.1	GCF_007990505.1_NZAP019822.1_931	GCF_007990505.1_NZAP019822.1	cas5_I-B_6	5563974	GCF_007990505.1_NZAP019822.1_CAS_Class1-Type-I_15621	935186.0	935950.0	Cas	CAS_Class1-Type-I
GCF_007990505.1	GCF_007990505.1_NZAP019822.1_932	GCF_007990505.1_NZAP019822.1	cas3_I_2	5563975	GCF_007990505.1_NZAP019822.1_CAS_Class1-Type-I_15621	935975.0	938416.0	Cas	CAS_Class1-Type-I
GCF_007990505.1	GCF_007990505.1_NZAP019822.1_933	GCF_007990505.1_NZAP019822.1	cas4_I_II_III_IV_V_VI_6	5563976	GCF_007990505.1_NZAP019822.1_CAS_Class1-Type-I_15621	938443.0	938931.0	Cas	CAS_Class1-Type-I
GCF_007990505.1	GCF_007990505.1_NZAP019822.1_934	GCF_007990505.1_NZAP019822.1	cas1_I_II_III_IV_V_VI_7	5563977	GCF_007990505.1_NZAP019822.1_CAS_Class1-Type-I_15621	938962.0	939954.0	Cas	CAS_Class1-Type-I
GCF_007990505.1	GCF_007990505.1_NZAP019822.1_935	GCF_007990505.1_NZAP019822.1	cas2_I_II_III_IV_V_VI_5	5563978	GCF_007990505.1_NZAP019822.1_CAS_Class1-Type-I_15621	939956.0	940234.0	Cas	CAS_Class1-Type-I
GCF_007990525.1	GCF_007990525.1_NZAP019823.1_1269	GCF_007990525.1_NZAP019823.1	cas10_III-A_1	12077158	GCF_007990525.1_NZAP019823.1_CAS_Class1-Type-III_15632	1361012.0	1363696.0	Cas	CAS_Class1-Type-III
GCF_007990525.1	GCF_007990525.1_NZAP019823.1_1270	GCF_007990525.1_NZAP019823.1	csm2gr11_III-A_15	12077159	GCF_007990525.1_NZAP019823.1_CAS_Class1-Type-III_15632	1363698.0	1364102.0	Cas	CAS_Class1-Type-III
GCF_007990525.1	GCF_007990525.1_NZAP019823.1_1271	GCF_007990525.1_NZAP019823.1	csm3gr7_III-A_1	12077160	GCF_007990525.1_NZAP019823.1_CAS_Class1-Type-III_15632	1364140.0	1364862.0	Cas	CAS_Class1-Type-III
GCF_007990525.1	GCF_007990525.1_NZAP019823.1_1272	GCF_007990525.1_NZAP019823.1	csm4gr5_III-A_3	12077161	GCF_007990525.1_NZAP019823.1_CAS_Class1-Type-III_15632	1364872.0	1365885.0	Cas	CAS_Class1-Type-III
GCF_007990525.1	GCF_007990525.1_NZAP019823.1_1273	GCF_007990525.1_NZAP019823.1	csm5gr7_III-A_3	12077162	GCF_007990525.1_NZAP019823.1_CAS_Class1-Type-III_15632	1365869.0	1367083.0	Cas	CAS_Class1-Type-III
GCF_007990525.1	GCF_007990525.1_NZAP019823.1_1274	GCF_007990525.1_NZAP019823.1	cas6_I_II_III_IV_V_VI_15	12077163	GCF_007990525.1_NZAP019823.1_CAS_Class1-Type-III_15632	1367085.0	1367807.0	Cas	CAS_Class1-Type-III
GCF_007990525.1	GCF_007990525.1_NZAP019823.1_1275	GCF_007990525.1_NZAP019823.1	csm6_III_8	12077164	GCF_007990525.1_NZAP019823.1_CAS_Class1-Type-III_15632	1367815.0	1369233.0	Cas	CAS_Class1-Type-III
GCF_007990525.1	GCF_007990525.1_NZAP019823.1_1276	GCF_007990525.1_NZAP019823.1	cas1_I_II_III_IV_V_VI_1	12077165	GCF_007990525.1_NZAP019823.1_CAS_Class1-Type-III_15632	1369330.0	1370337.0	Cas	CAS_Class1-Type-III
GCF_007990525.1	GCF_007990525.1_NZAP019823.1_1277	GCF_007990525.1_NZAP019823.1	cas2_I_II_III_IV_V_VI_3	12077166	GCF_007990525.1_NZAP019823.1_CAS_Class1-Type-III_15632	1370353.0	1370676.0	Cas	CAS_Class1-Type-III
GCF_007990525.1	GCF_007990525.1_NZAP019823.1_1355	GCF_007990525.1_NZAP019823.1	Abi_2	12077244	GCF_007990525.1_NZAP019823.1_Abi2_15628	1445592.0	1446536.0	Abi2	Abi2
GCF_007990525.1	GCF_007990525.1_NZAP019823.1_149	GCF_007990525.1_NZAP019823.1	brxA_DUF1819	12076038	GCF_007990525.1_NZAP019823.1_BREX_15631	169702.0	170304.0	BREX	BREX
GCF_007990525.1	GCF_007990525.1_NZAP019823.1_150	GCF_007990525.1_NZAP019823.1	brxB_DUF1788	12076039	GCF_007990525.1_NZAP019823.1_BREX_15631	170304.0	170882.0	BREX	BREX
GCF_007990525.1	GCF_007990525.1_NZAP019823.1_151	GCF_007990525.1_NZAP019823.1	brxC	12076040	GCF_007990525.1_NZAP019823.1_BREX_15631	171012.0	174593.0	BREX	BREX
GCF_007990525.1	GCF_007990525.1_NZAP019823.1_152	GCF_007990525.1_NZAP019823.1	SduA	12076041	GCF_007990525.1_NZAP019823.1_Shedu_15638	174628.0	175275.0	Shedu	Shedu
GCF_007990525.1	GCF_007990525.1_NZAP019823.1_153	GCF_007990525.1_NZAP019823.1	pglX1	12076042	GCF_007990525.1_NZAP019823.1_BREX_15631	175322.0	179113.0	BREX	BREX
GCF_007990525.1	GCF_007990525.1_NZAP019823.1_155	GCF_007990525.1_NZAP019823.1	AbiH	12076044	GCF_007990525.1_NZAP019823.1_AbiH_15629	179872.0	180987.0	AbiH	AbiH
GCF_007990525.1	GCF_007990525.1_NZAP019823.1_159	GCF_007990525.1_NZAP019823.1	pglZA	12076048	GCF_007990525.1_NZAP019823.1_BREX_15631	182328.0	184856.0	BREX	BREX
GCF_007990525.1	GCF_007990525.1_NZAP019823.1_160	GCF_007990525.1_NZAP019823.1	brxL	12076049	GCF_007990525.1_NZAP019823.1_BREX_15631	184903.0	187002.0	BREX	BREX
GCF_007990525.1	GCF_007990525.1_NZAP019823.1_1959	GCF_007990525.1_NZAP019823.1	Type_IIG	12077848	GCF_007990525.1_NZAP019823.1_RM_Type_IIG_15636	2057868.0	2060297.0	RM	RM_Type_IIG
GCF_007990525.1	GCF_007990525.1_NZAP019823.1_2195	GCF_007990525.1_NZAP019823.1	Type_II_MTases	12078084	GCF_007990525.1_NZAP019823.1_RM_Type_II_15635	2345544.0	2346473.0	RM	RM_Type_II
GCF_007990525.1	GCF_007990525.1_NZAP019823.1_2200	GCF_007990525.1_NZAP019823.1	Type_II_MTases	12078089	GCF_007990525.1_NZAP019823.1_RM_Type_II_15635	2349804.0	2351036.0	RM	RM_Type_II
GCF_007990525.1	GCF_007990525.1_NZAP019823.1_2201	GCF_007990525.1_NZAP019823.1	Type_II_REases	12078090	GCF_007990525.1_NZAP019823.1_RM_Type_II_15635	2351036.0	2352502.0	RM	RM_Type_II
GCF_007990525.1	GCF_007990525.1_NZAP019823.1_2218	GCF_007990525.1_NZAP019823.1	Type_I_REases	12078107	GCF_007990525.1_NZAP019823.1_RM_Type_I_15633	2377014.0	2379926.0	RM	RM_Type_I
GCF_007990525.1	GCF_007990525.1_NZAP019823.1_2220	GCF_007990525.1_NZAP019823.1	Type_I_MTases	12078109	GCF_007990525.1_NZAP019823.1_RM_Type_I_15633	2381210.0	2383387.0	RM	RM_Type_I
GCF_007990525.1	GCF_007990525.1_NZAP019823.1_657	GCF_007990525.1_NZAP019823.1	AbiH	12076546	GCF_007990525.1_NZAP019823.1_AbiH_15630	708924.0	709457.0	AbiH	AbiH
GCF_007990525.1	GCF_007990525.1_NZAP019823.1_700	GCF_007990525.1_NZAP019823.1	Type_III_MTases	12076589	GCF_007990525.1_NZAP019823.1_RM_Type_III_15637	750092.0	751966.0	RM	RM_Type_III
GCF_007990525.1	GCF_007990525.1_NZAP019823.1_702	GCF_007990525.1_NZAP019823.1	Type_III_REases	12076591	GCF_007990525.1_NZAP019823.1_RM_Type_III_15637	752451.0	755057.0	RM	RM_Type_III
GCF_007990525.1	GCF_007990525.1_NZAP019823.1_791	GCF_007990525.1_NZAP019823.1	Type_II_MTases	12076680	GCF_007990525.1_NZAP019823.1_RM_Type_II_15634	862046.0	862960.0	RM	RM_Type_II
GCF_007990525.1	GCF_007990525.1_NZAP019823.1_792	GCF_007990525.1_NZAP019823.1	Type_II_MTases	12076681	GCF_007990525.1_NZAP019823.1_RM_Type_II_15634	862953.0	864386.0	RM	RM_Type_II
GCF_007990525.1	GCF_007990525.1_NZAP019823.1_793	GCF_007990525.1_NZAP019823.1	Type_II_REases	12076682	GCF_007990525.1_NZAP019823.1_RM_Type_II_15634	864387.0	866102.0	RM	RM_Type_II
GCF_007990525.1	GCF_007990525.1_NZAP019823.1_897	GCF_007990525.1_NZAP019823.1	Abi_2	12076786	GCF_007990525.1_NZAP019823.1_Abi2_15627	972307.0	973308.0	Abi2	Abi2
GCF_007990525.1	GCF_007990525.1_NZAP019824.1_2415	GCF_007990525.1_NZAP019824.1	Abi_2	12078304	GCF_007990525.1_NZAP019824.1_Abi2_31052	25583.0	26890.0	Abi2	Abi2
GCF_007990545.2	GCF_007990545.2_NZAP019829.1_1045	GCF_007990545.2_NZAP019829.1	PtuA	5566270	GCF_007990545.2_NZAP019829.1_Septu_15648	1142913.0	1144040.0	Septu	Septu
GCF_007990545.2	GCF_007990545.2_NZAP019829.1_1047	GCF_007990545.2_NZAP019829.1	PtuB	5566272	GCF_007990545.2_NZAP019829.1_Septu_15648	1144850.0	1145881.0	Septu	Septu
GCF_007990545.2	GCF_007990545.2_NZAP019829.1_1052	GCF_007990545.2_NZAP019829.1	Abi_2	5566277	GCF_007990545.2_NZAP019829.1_Abi2_15639	1148809.0	1149757.0	Abi2	Abi2
GCF_007990545.2	GCF_007990545.2_NZAP019829.1_1054	GCF_007990545.2_NZAP019829.1	AbiH	5566279	GCF_007990545.2_NZAP019829.1_AbiH_15640	1151139.0	1152608.0	AbiH	AbiH
GCF_007990545.2	GCF_007990545.2_NZAP019829.1_1450	GCF_007990545.2_NZAP019829.1	Type_II_REases	5566675	GCF_007990545.2_NZAP019829.1_RM_Type_II_15645	1578866.0	1579822.0	RM	RM_Type_II
GCF_007990545.2	GCF_007990545.2_NZAP019829.1_1451	GCF_007990545.2_NZAP019829.1	Type_II_MTases	5566676	GCF_007990545.2_NZAP019829.1_RM_Type_II_15645	1579815.0	1580822.0	RM	RM_Type_II
GCF_007990545.2	GCF_007990545.2_NZAP019829.1_1705	GCF_007990545.2_NZAP019829.1	GajB	5566930	GCF_007990545.2_NZAP019829.1_Gabija_15642	1904444.0	1906432.0	Gabija	Gabija
GCF_007990545.2	GCF_007990545.2_NZAP019829.1_1706	GCF_007990545.2_NZAP019829.1	GajA	5566931	GCF_007990545.2_NZAP019829.1_Gabija_15642	1906414.0	1908435.0	Gabija	Gabija
GCF_007990545.2	GCF_007990545.2_NZAP019829.1_1957	GCF_007990545.2_NZAP019829.1	brxL	5567182	GCF_007990545.2_NZAP019829.1_BREX_15641	2170176.0	2172248.0	BREX	BREX
GCF_007990545.2	GCF_007990545.2_NZAP019829.1_1958	GCF_007990545.2_NZAP019829.1	pglZA	5567183	GCF_007990545.2_NZAP019829.1_BREX_15641	2172316.0	2174844.0	BREX	BREX
GCF_007990545.2	GCF_007990545.2_NZAP019829.1_1963	GCF_007990545.2_NZAP019829.1	pglX1	5567188	GCF_007990545.2_NZAP019829.1_BREX_15641	2176543.0	2180262.0	BREX	BREX
GCF_007990545.2	GCF_007990545.2_NZAP019829.1_1964	GCF_007990545.2_NZAP019829.1	brxC	5567189	GCF_007990545.2_NZAP019829.1_BREX_15641	2180563.0	2184141.0	BREX	BREX
GCF_007990545.2	GCF_007990545.2_NZAP019829.1_1965	GCF_007990545.2_NZAP019829.1	brxB_DUF1788	5567190	GCF_007990545.2_NZAP019829.1_BREX_15641	2184235.0	2184813.0	BREX	BREX
GCF_007990545.2	GCF_007990545.2_NZAP019829.1_1966	GCF_007990545.2_NZAP019829.1	brxA_DUF1819	5567191	GCF_007990545.2_NZAP019829.1_BREX_15641	2184813.0	2185415.0	BREX	BREX
GCF_007990545.2	GCF_007990545.2_NZAP019829.1_462	GCF_007990545.2_NZAP019829.1	Type_II_REases	5565687	GCF_007990545.2_NZAP019829.1_RM_Type_II_15643	505495.0	506145.0	RM	RM_Type_II
GCF_007990545.2	GCF_007990545.2_NZAP019829.1_463	GCF_007990545.2_NZAP019829.1	Type_II_MTases	5565688	GCF_007990545.2_NZAP019829.1_RM_Type_II_15643	506135.0	507592.0	RM	RM_Type_II
GCF_007990545.2	GCF_007990545.2_NZAP019829.1_483	GCF_007990545.2_NZAP019829.1	Type_IV_REases	5565708	GCF_007990545.2_NZAP019829.1_RM_Type_IV_15647	520852.0	522552.0	RM	RM_Type_IV
GCF_007990545.2	GCF_007990545.2_NZAP019829.1_487	GCF_007990545.2_NZAP019829.1	Type_III_MTases	5565712	GCF_007990545.2_NZAP019829.1_RM_Type_III_15646	526971.0	527537.0	RM	RM_Type_III
GCF_007990545.2	GCF_007990545.2_NZAP019829.1_488	GCF_007990545.2_NZAP019829.1	Type_III_MTases	5565713	GCF_007990545.2_NZAP019829.1_RM_Type_III_15646	527437.0	527811.0	RM	RM_Type_III
GCF_007990545.2	GCF_007990545.2_NZAP019829.1_489	GCF_007990545.2_NZAP019829.1	Type_III_MTases	5565714	GCF_007990545.2_NZAP019829.1_RM_Type_III_15646	527804.0	529033.0	RM	RM_Type_III
GCF_007990545.2	GCF_007990545.2_NZAP019829.1_490	GCF_007990545.2_NZAP019829.1	Type_III_REases	5565715	GCF_007990545.2_NZAP019829.1_RM_Type_III_15646	529036.0	531630.0	RM	RM_Type_III
GCF_007990545.2	GCF_007990545.2_NZAP019829.1_772	GCF_007990545.2_NZAP019829.1	Type_II_REases	5565997	GCF_007990545.2_NZAP019829.1_RM_Type_II_15644	857906.0	858280.0	RM	RM_Type_II
GCF_007990545.2	GCF_007990545.2_NZAP019829.1_773	GCF_007990545.2_NZAP019829.1	Type_II_REases	5565998	GCF_007990545.2_NZAP019829.1_RM_Type_II_15644	858281.0	858697.0	RM	RM_Type_II
GCF_007990545.2	GCF_007990545.2_NZAP019829.1_774	GCF_007990545.2_NZAP019829.1	Type_II_MTases	5565999	GCF_007990545.2_NZAP019829.1_RM_Type_II_15644	858717.0	859895.0	RM	RM_Type_II
GCF_007990545.2	GCF_007990545.2_NZAP019830.1_2060	GCF_007990545.2_NZAP019830.1	Abi_2	5567285	GCF_007990545.2_NZAP019830.1_Abi2_30843	119.0	1231.0	Abi2	Abi2
GCF_007990575.1	GCF_007990575.1_NZAP019845.1_1000	GCF_007990575.1_NZAP019845.1	cas7_I-B_6	12079353	GCF_007990575.1_NZAP019845.1_CAS_Class1-Type-I_15651	1104286.0	1105182.0	Cas	CAS_Class1-Type-I
GCF_007990575.1	GCF_007990575.1_NZAP019845.1_1001	GCF_007990575.1_NZAP019845.1	cas5_I-B_6	12079354	GCF_007990575.1_NZAP019845.1_CAS_Class1-Type-I_15651	1105185.0	1105949.0	Cas	CAS_Class1-Type-I
GCF_007990575.1	GCF_007990575.1_NZAP019845.1_1002	GCF_007990575.1_NZAP019845.1	cas3_I_5	12079355	GCF_007990575.1_NZAP019845.1_CAS_Class1-Type-I_15651	1105983.0	1108370.0	Cas	CAS_Class1-Type-I
GCF_007990575.1	GCF_007990575.1_NZAP019845.1_1003	GCF_007990575.1_NZAP019845.1	cas4_I_II_III_IV_V_VI_6	12079356	GCF_007990575.1_NZAP019845.1_CAS_Class1-Type-I_15651	1108389.0	1108877.0	Cas	CAS_Class1-Type-I
GCF_007990575.1	GCF_007990575.1_NZAP019845.1_1004	GCF_007990575.1_NZAP019845.1	cas1_I_II_III_IV_V_VI_7	12079357	GCF_007990575.1_NZAP019845.1_CAS_Class1-Type-I_15651	1108914.0	1109906.0	Cas	CAS_Class1-Type-I
GCF_007990575.1	GCF_007990575.1_NZAP019845.1_1005	GCF_007990575.1_NZAP019845.1	cas2_I_II_III_IV_V_VI_5	12079358	GCF_007990575.1_NZAP019845.1_CAS_Class1-Type-I_15651	1109908.0	1110186.0	Cas	CAS_Class1-Type-I
GCF_007990575.1	GCF_007990575.1_NZAP019845.1_1139	GCF_007990575.1_NZAP019845.1	Abi_2	12079492	GCF_007990575.1_NZAP019845.1_Abi2_15649	1246278.0	1247216.0	Abi2	Abi2
GCF_007990575.1	GCF_007990575.1_NZAP019845.1_1154	GCF_007990575.1_NZAP019845.1	cas10_III-D_3	12079507	GCF_007990575.1_NZAP019845.1_CAS_Class1-Type-III_15652	1278482.0	1280464.0	Cas	CAS_Class1-Type-III
GCF_007990575.1	GCF_007990575.1_NZAP019845.1_1155	GCF_007990575.1_NZAP019845.1	csm3gr7_III_IV	12079508	GCF_007990575.1_NZAP019845.1_CAS_Class1-Type-III_15652	1280454.0	1282337.0	Cas	CAS_Class1-Type-III
GCF_007990575.1	GCF_007990575.1_NZAP019845.1_1157	GCF_007990575.1_NZAP019845.1	csm3gr7_III-A_III-D_2	12079510	GCF_007990575.1_NZAP019845.1_CAS_Class1-Type-III_15652	1283002.0	1283841.0	Cas	CAS_Class1-Type-III
GCF_007990575.1	GCF_007990575.1_NZAP019845.1_1158	GCF_007990575.1_NZAP019845.1	csm3gr7_III-A_III-D_10	12079511	GCF_007990575.1_NZAP019845.1_CAS_Class1-Type-III_15652	1283844.0	1284743.0	Cas	CAS_Class1-Type-III
GCF_007990575.1	GCF_007990575.1_NZAP019845.1_1160	GCF_007990575.1_NZAP019845.1	csm3gr7_III-D_2	12079513	GCF_007990575.1_NZAP019845.1_CAS_Class1-Type-III_15652	1285155.0	1286933.0	Cas	CAS_Class1-Type-III
GCF_007990575.1	GCF_007990575.1_NZAP019845.1_1161	GCF_007990575.1_NZAP019845.1	cas6_I_II_III_IV_V_VI_12	12079514	GCF_007990575.1_NZAP019845.1_CAS_Class1-Type-III_15652	1286959.0	1287609.0	Cas	CAS_Class1-Type-III
GCF_007990575.1	GCF_007990575.1_NZAP019845.1_1405	GCF_007990575.1_NZAP019845.1	Abi_2	12079758	GCF_007990575.1_NZAP019845.1_Abi2_15650	1536623.0	1537566.0	Abi2	Abi2
GCF_007990575.1	GCF_007990575.1_NZAP019845.1_166	GCF_007990575.1_NZAP019845.1	Type_II_REases	12078519	GCF_007990575.1_NZAP019845.1_RM_Type_II_15656	190878.0	191492.0	RM	RM_Type_II
GCF_007990575.1	GCF_007990575.1_NZAP019845.1_167	GCF_007990575.1_NZAP019845.1	Type_II_MTases	12078520	GCF_007990575.1_NZAP019845.1_RM_Type_II_15656	191477.0	192406.0	RM	RM_Type_II
GCF_007990575.1	GCF_007990575.1_NZAP019845.1_174	GCF_007990575.1_NZAP019845.1	Type_II_REases	12078527	GCF_007990575.1_NZAP019845.1_RM_Type_II_15657	201596.0	202255.0	RM	RM_Type_II
GCF_007990575.1	GCF_007990575.1_NZAP019845.1_175	GCF_007990575.1_NZAP019845.1	Type_II_MTases	12078528	GCF_007990575.1_NZAP019845.1_RM_Type_II_15657	202318.0	203790.0	RM	RM_Type_II
GCF_007990575.1	GCF_007990575.1_NZAP019845.1_2365	GCF_007990575.1_NZAP019845.1	Type_IIG	12080718	GCF_007990575.1_NZAP019845.1_RM_Type_IIG_15660	2644284.0	2647319.0	RM	RM_Type_IIG
GCF_007990575.1	GCF_007990575.1_NZAP019845.1_2366	GCF_007990575.1_NZAP019845.1	GajA	12080719	GCF_007990575.1_NZAP019845.1_Gabija_15654	2647386.0	2649458.0	Gabija	Gabija
GCF_007990575.1	GCF_007990575.1_NZAP019845.1_2367	GCF_007990575.1_NZAP019845.1	GajB	12080720	GCF_007990575.1_NZAP019845.1_Gabija_15654	2649439.0	2651463.0	Gabija	Gabija
GCF_007990575.1	GCF_007990575.1_NZAP019845.1_550	GCF_007990575.1_NZAP019845.1	cas13a_VI-A_1	12078903	GCF_007990575.1_NZAP019845.1_CAS_Class2-Type-VI_15653	619157.0	622663.0	Cas	CAS_Class2-Type-VI
GCF_007990575.1	GCF_007990575.1_NZAP019845.1_69	GCF_007990575.1_NZAP019845.1	Type_IIG	12078422	GCF_007990575.1_NZAP019845.1_RM_Type_IIG_15659	75278.0	80134.0	RM	RM_Type_IIG
GCF_007990575.1	GCF_007990575.1_NZAP019845.1_703	GCF_007990575.1_NZAP019845.1	Type_I_MTases	12079056	GCF_007990575.1_NZAP019845.1_RM_Type_I_15655	772798.0	774249.0	RM	RM_Type_I
GCF_007990575.1	GCF_007990575.1_NZAP019845.1_708	GCF_007990575.1_NZAP019845.1	Type_I_REases	12079061	GCF_007990575.1_NZAP019845.1_RM_Type_I_15655	778445.0	781813.0	RM	RM_Type_I
GCF_007990575.1	GCF_007990575.1_NZAP019845.1_770	GCF_007990575.1_NZAP019845.1	ThsA_new_grand	12079123	GCF_007990575.1_NZAP019845.1_Thoeris2_15661	842732.0	844192.0	Thoeris	Thoeris2
GCF_007990575.1	GCF_007990575.1_NZAP019845.1_771	GCF_007990575.1_NZAP019845.1	ThsB_Global	12079124	GCF_007990575.1_NZAP019845.1_Thoeris2_15661	844194.0	844685.0	Thoeris	Thoeris2
GCF_007990575.1	GCF_007990575.1_NZAP019845.1_772	GCF_007990575.1_NZAP019845.1	ThsB_Global	12079125	GCF_007990575.1_NZAP019845.1_Thoeris2_15661	844723.0	845325.0	Thoeris	Thoeris2
GCF_007990575.1	GCF_007990575.1_NZAP019845.1_773	GCF_007990575.1_NZAP019845.1	ThsB_Global	12079126	GCF_007990575.1_NZAP019845.1_Thoeris2_15661	845300.0	846430.0	Thoeris	Thoeris2
GCF_007990575.1	GCF_007990575.1_NZAP019845.1_962	GCF_007990575.1_NZAP019845.1	Type_II_REases	12079315	GCF_007990575.1_NZAP019845.1_RM_Type_II_15658	1055071.0	1055976.0	RM	RM_Type_II
GCF_007990575.1	GCF_007990575.1_NZAP019845.1_963	GCF_007990575.1_NZAP019845.1	Type_II_MTases	12079316	GCF_007990575.1_NZAP019845.1_RM_Type_II_15658	1055969.0	1056877.0	RM	RM_Type_II
GCF_007990575.1	GCF_007990575.1_NZAP019845.1_998	GCF_007990575.1_NZAP019845.1	cas6_I_II_III_IV_V_VI_20	12079351	GCF_007990575.1_NZAP019845.1_CAS_Class1-Type-I_15651	1101680.0	1102462.0	Cas	CAS_Class1-Type-I
GCF_007990575.1	GCF_007990575.1_NZAP019845.1_999	GCF_007990575.1_NZAP019845.1	cas8b2_I-B_2	12079352	GCF_007990575.1_NZAP019845.1_CAS_Class1-Type-I_15651	1102487.0	1104283.0	Cas	CAS_Class1-Type-I
GCF_007990635.1	GCF_007990635.1_NZAP019846.1_1007	GCF_007990635.1_NZAP019846.1	Effector_2TM_Sa_NUDIX	12081757	GCF_007990635.1_NZAP019846.1_CBASS_I_15665	1066938.0	1067498.0	CBASS	CBASS_I
GCF_007990635.1	GCF_007990635.1_NZAP019846.1_1008	GCF_007990635.1_NZAP019846.1	Cyclase_II	12081758	GCF_007990635.1_NZAP019846.1_CBASS_I_15665	1067872.0	1068129.0	CBASS	CBASS_I
GCF_007990635.1	GCF_007990635.1_NZAP019846.1_1009	GCF_007990635.1_NZAP019846.1	A_Cyclase_AGS_C	12081759	GCF_007990635.1_NZAP019846.1_CBASS_I_15665	1068231.0	1068995.0	CBASS	CBASS_I
GCF_007990635.1	GCF_007990635.1_NZAP019846.1_1411	GCF_007990635.1_NZAP019846.1	Type_II_REases	12082161	GCF_007990635.1_NZAP019846.1_RM_Type_II_15670	1513306.0	1514262.0	RM	RM_Type_II
GCF_007990635.1	GCF_007990635.1_NZAP019846.1_1412	GCF_007990635.1_NZAP019846.1	Type_II_MTases	12082162	GCF_007990635.1_NZAP019846.1_RM_Type_II_15670	1514262.0	1515260.0	RM	RM_Type_II
GCF_007990635.1	GCF_007990635.1_NZAP019846.1_1646	GCF_007990635.1_NZAP019846.1	Type_I_MTases	12082396	GCF_007990635.1_NZAP019846.1_RM_Type_I_15667	1751289.0	1753136.0	RM	RM_Type_I
GCF_007990635.1	GCF_007990635.1_NZAP019846.1_1647	GCF_007990635.1_NZAP019846.1	Type_I_REases	12082397	GCF_007990635.1_NZAP019846.1_RM_Type_I_15667	1753170.0	1753634.0	RM	RM_Type_I
GCF_007990635.1	GCF_007990635.1_NZAP019846.1_1896	GCF_007990635.1_NZAP019846.1	Type_II_MTases	12082646	GCF_007990635.1_NZAP019846.1_RM_Type_II_15671	2024440.0	2025672.0	RM	RM_Type_II
GCF_007990635.1	GCF_007990635.1_NZAP019846.1_1897	GCF_007990635.1_NZAP019846.1	Type_II_REases	12082647	GCF_007990635.1_NZAP019846.1_RM_Type_II_15671	2025672.0	2026598.0	RM	RM_Type_II
GCF_007990635.1	GCF_007990635.1_NZAP019846.1_1898	GCF_007990635.1_NZAP019846.1	Type_II_REases	12082648	GCF_007990635.1_NZAP019846.1_RM_Type_II_15671	2026634.0	2027143.0	RM	RM_Type_II
GCF_007990635.1	GCF_007990635.1_NZAP019846.1_1972	GCF_007990635.1_NZAP019846.1	pglX1	12082722	GCF_007990635.1_NZAP019846.1_BREX_15664	2120490.0	2123972.0	BREX	BREX
GCF_007990635.1	GCF_007990635.1_NZAP019846.1_1973	GCF_007990635.1_NZAP019846.1	brxC	12082723	GCF_007990635.1_NZAP019846.1_BREX_15664	2124318.0	2127896.0	BREX	BREX
GCF_007990635.1	GCF_007990635.1_NZAP019846.1_1974	GCF_007990635.1_NZAP019846.1	brxB_DUF1788	12082724	GCF_007990635.1_NZAP019846.1_BREX_15664	2128026.0	2128604.0	BREX	BREX
GCF_007990635.1	GCF_007990635.1_NZAP019846.1_1975	GCF_007990635.1_NZAP019846.1	brxA_DUF1819	12082725	GCF_007990635.1_NZAP019846.1_BREX_15664	2128604.0	2129206.0	BREX	BREX
GCF_007990635.1	GCF_007990635.1_NZAP019846.1_219	GCF_007990635.1_NZAP019846.1	Abi_2	12080969	GCF_007990635.1_NZAP019846.1_Abi2_15662	229237.0	230142.0	Abi2	Abi2
GCF_007990635.1	GCF_007990635.1_NZAP019846.1_247	GCF_007990635.1_NZAP019846.1	Type_II_MTases	12080997	GCF_007990635.1_NZAP019846.1_RM_Type_II_15668	262802.0	264091.0	RM	RM_Type_II
GCF_007990635.1	GCF_007990635.1_NZAP019846.1_248	GCF_007990635.1_NZAP019846.1	Type_II_REases	12080998	GCF_007990635.1_NZAP019846.1_RM_Type_II_15668	264248.0	265072.0	RM	RM_Type_II
GCF_007990635.1	GCF_007990635.1_NZAP019846.1_431	GCF_007990635.1_NZAP019846.1	Type_II_REases	12081181	GCF_007990635.1_NZAP019846.1_RM_Type_II_15669	474667.0	475317.0	RM	RM_Type_II
GCF_007990635.1	GCF_007990635.1_NZAP019846.1_432	GCF_007990635.1_NZAP019846.1	Type_II_MTases	12081182	GCF_007990635.1_NZAP019846.1_RM_Type_II_15669	475307.0	475708.0	RM	RM_Type_II
GCF_007990635.1	GCF_007990635.1_NZAP019846.1_734	GCF_007990635.1_NZAP019846.1	Abi_2	12081484	GCF_007990635.1_NZAP019846.1_Abi2_15663	785586.0	786530.0	Abi2	Abi2
GCF_007990635.1	GCF_007990635.1_NZAP019846.1_817	GCF_007990635.1_NZAP019846.1	Type_I_MTases	12081567	GCF_007990635.1_NZAP019846.1_RM_Type_I_15666	875106.0	876680.0	RM	RM_Type_I
GCF_007990635.1	GCF_007990635.1_NZAP019846.1_821	GCF_007990635.1_NZAP019846.1	Type_I_REases	12081571	GCF_007990635.1_NZAP019846.1_RM_Type_I_15666	879615.0	882641.0	RM	RM_Type_I
GCF_007990655.1	GCF_007990655.1_NZAP019761.1_1615	GCF_007990655.1_NZAP019761.1	Type_II_MTases	5433913	GCF_007990655.1_NZAP019761.1_RM_Type_II_27853	1656256.0	1657407.0	RM	RM_Type_II
GCF_007990655.1	GCF_007990655.1_NZAP019761.1_1617	GCF_007990655.1_NZAP019761.1	Type_II_REases	5433915	GCF_007990655.1_NZAP019761.1_RM_Type_II_27853	1658364.0	1659755.0	RM	RM_Type_II
GCF_007990655.1	GCF_007990655.1_NZAP019761.1_2455	GCF_007990655.1_NZAP019761.1	Cyclase_II	5434753	GCF_007990655.1_NZAP019761.1_CBASS_I_27852	2466608.0	2467603.0	CBASS	CBASS_I
GCF_007990655.1	GCF_007990655.1_NZAP019761.1_2456	GCF_007990655.1_NZAP019761.1	Effector_4TM_S_4TM	5434754	GCF_007990655.1_NZAP019761.1_CBASS_I_27852	2467607.0	2467879.0	CBASS	CBASS_I
GCF_007990655.1	GCF_007990655.1_NZAP019761.1_2457	GCF_007990655.1_NZAP019761.1	Effector_4TM_S_4TM	5434755	GCF_007990655.1_NZAP019761.1_CBASS_I_27852	2467890.0	2468273.0	CBASS	CBASS_I
GCF_007990655.1	GCF_007990655.1_NZAP019761.1_2458	GCF_007990655.1_NZAP019761.1	Effector_4TM_S_4TM	5434756	GCF_007990655.1_NZAP019761.1_CBASS_I_27852	2468251.0	2468523.0	CBASS	CBASS_I
GCF_007990655.1	GCF_007990655.1_NZAP019761.1_2973	GCF_007990655.1_NZAP019761.1	Type_II_MTases	5435271	GCF_007990655.1_NZAP019761.1_RM_Type_II_27854	2972874.0	2974343.0	RM	RM_Type_II
GCF_007990655.1	GCF_007990655.1_NZAP019761.1_2974	GCF_007990655.1_NZAP019761.1	Type_II_REases	5435272	GCF_007990655.1_NZAP019761.1_RM_Type_II_27854	2974340.0	2975293.0	RM	RM_Type_II
GCF_007990655.1	GCF_007990655.1_NZAP019761.1_3361	GCF_007990655.1_NZAP019761.1	cas2_I-E_2	5435659	GCF_007990655.1_NZAP019761.1_CAS_Class1-Type-I_27851	3376150.0	3376443.0	Cas	CAS_Class1-Type-I
GCF_007990655.1	GCF_007990655.1_NZAP019761.1_3362	GCF_007990655.1_NZAP019761.1	cas1_I-E_1	5435660	GCF_007990655.1_NZAP019761.1_CAS_Class1-Type-I_27851	3376443.0	3377363.0	Cas	CAS_Class1-Type-I
GCF_007990655.1	GCF_007990655.1_NZAP019761.1_3363	GCF_007990655.1_NZAP019761.1	cas6e_I_II_III_IV_V_VI_1	5435661	GCF_007990655.1_NZAP019761.1_CAS_Class1-Type-I_27851	3377360.0	3378010.0	Cas	CAS_Class1-Type-I
GCF_007990655.1	GCF_007990655.1_NZAP019761.1_3364	GCF_007990655.1_NZAP019761.1	cas5_I-E_3	5435662	GCF_007990655.1_NZAP019761.1_CAS_Class1-Type-I_27851	3377992.0	3378738.0	Cas	CAS_Class1-Type-I
GCF_007990655.1	GCF_007990655.1_NZAP019761.1_3365	GCF_007990655.1_NZAP019761.1	cas7_I-E_2	5435663	GCF_007990655.1_NZAP019761.1_CAS_Class1-Type-I_27851	3378749.0	3379804.0	Cas	CAS_Class1-Type-I
GCF_007990655.1	GCF_007990655.1_NZAP019761.1_3366	GCF_007990655.1_NZAP019761.1	cse2gr11_I-E_2	5435664	GCF_007990655.1_NZAP019761.1_CAS_Class1-Type-I_27851	3379816.0	3380355.0	Cas	CAS_Class1-Type-I
GCF_007990655.1	GCF_007990655.1_NZAP019761.1_3367	GCF_007990655.1_NZAP019761.1	cas8e_I-E_1	5435665	GCF_007990655.1_NZAP019761.1_CAS_Class1-Type-I_27851	3380352.0	3381914.0	Cas	CAS_Class1-Type-I
GCF_007990655.1	GCF_007990655.1_NZAP019761.1_3368	GCF_007990655.1_NZAP019761.1	cas3_I_5	5435666	GCF_007990655.1_NZAP019761.1_CAS_Class1-Type-I_27851	3382012.0	3384711.0	Cas	CAS_Class1-Type-I
GCF_007990655.1	GCF_007990655.1_NZAP019761.1_5040	GCF_007990655.1_NZAP019761.1	AbiEii	5437338	GCF_007990655.1_NZAP019761.1_AbiEii_27849	5178085.0	5179002.0	AbiEii	AbiEii
GCF_007990655.1	GCF_007990655.1_NZAP019761.1_5041	GCF_007990655.1_NZAP019761.1	AbiEi_3	5437339	GCF_007990655.1_NZAP019761.1_AbiEii_27849	5178995.0	5179768.0	AbiEii	AbiEii
GCF_007990655.1	GCF_007990655.1_NZAP019761.1_5044	GCF_007990655.1_NZAP019761.1	brxL	5437342	GCF_007990655.1_NZAP019761.1_BREX_27850	5181816.0	5183900.0	BREX	BREX
GCF_007990655.1	GCF_007990655.1_NZAP019761.1_5045	GCF_007990655.1_NZAP019761.1	pglZA	5437343	GCF_007990655.1_NZAP019761.1_BREX_27850	5183911.0	5186508.0	BREX	BREX
GCF_007990655.1	GCF_007990655.1_NZAP019761.1_5046	GCF_007990655.1_NZAP019761.1	pglX1	5437344	GCF_007990655.1_NZAP019761.1_BREX_27850	5186685.0	5190359.0	BREX	BREX
GCF_007990655.1	GCF_007990655.1_NZAP019761.1_5047	GCF_007990655.1_NZAP019761.1	brxC	5437345	GCF_007990655.1_NZAP019761.1_BREX_27850	5190405.0	5194046.0	BREX	BREX
GCF_007990655.1	GCF_007990655.1_NZAP019761.1_5048	GCF_007990655.1_NZAP019761.1	brxB_DUF1788	5437346	GCF_007990655.1_NZAP019761.1_BREX_27850	5194058.0	5194660.0	BREX	BREX
GCF_007990655.1	GCF_007990655.1_NZAP019761.1_5049	GCF_007990655.1_NZAP019761.1	brxA_DUF1819	5437347	GCF_007990655.1_NZAP019761.1_BREX_27850	5194657.0	5195259.0	BREX	BREX
GCF_007993715.1	GCF_007993715.1_NZCP042472.1_1336	GCF_007993715.1_NZCP042472.1	Type_IIG	26520580	GCF_007993715.1_NZCP042472.1_RM_Type_IIG_23274	1123183.0	1125564.0	RM	RM_Type_IIG
GCF_007993715.1	GCF_007993715.1_NZCP042472.1_59	GCF_007993715.1_NZCP042472.1	Type_I_REases	26519303	GCF_007993715.1_NZCP042472.1_RM_Type_I_23273	60777.0	61676.0	RM	RM_Type_I
GCF_007993715.1	GCF_007993715.1_NZCP042472.1_60	GCF_007993715.1_NZCP042472.1	Type_I_REases	26519304	GCF_007993715.1_NZCP042472.1_RM_Type_I_23273	61684.0	62418.0	RM	RM_Type_I
GCF_007993715.1	GCF_007993715.1_NZCP042472.1_63	GCF_007993715.1_NZCP042472.1	Type_I_MTases	26519307	GCF_007993715.1_NZCP042472.1_RM_Type_I_23273	63571.0	65100.0	RM	RM_Type_I
GCF_007993775.1	GCF_007993775.1_NZCP042468.1_1094	GCF_007993775.1_NZCP042468.1	drt4	12083959	GCF_007993775.1_NZCP042468.1_DRT_4_15673	1488876.0	1490525.0	DRT	DRT_4
GCF_007993775.1	GCF_007993775.1_NZCP042468.1_3037	GCF_007993775.1_NZCP042468.1	pglZA	12085902	GCF_007993775.1_NZCP042468.1_BREX_15672	4152344.0	4154596.0	BREX	BREX
GCF_007993775.1	GCF_007993775.1_NZCP042468.1_3038	GCF_007993775.1_NZCP042468.1	Type_IIG	12085903	GCF_007993775.1_NZCP042468.1_RM_Type_IIG_15676	4154661.0	4158947.0	RM	RM_Type_IIG
GCF_007993775.1	GCF_007993775.1_NZCP042468.1_3039	GCF_007993775.1_NZCP042468.1	brxC	12085904	GCF_007993775.1_NZCP042468.1_BREX_15672	4159002.0	4162445.0	BREX	BREX
GCF_007993775.1	GCF_007993775.1_NZCP042468.1_3040	GCF_007993775.1_NZCP042468.1	brxB_DUF1788	12085905	GCF_007993775.1_NZCP042468.1_BREX_15672	4162469.0	4163104.0	BREX	BREX
GCF_007993775.1	GCF_007993775.1_NZCP042468.1_3041	GCF_007993775.1_NZCP042468.1	brxC	12085906	GCF_007993775.1_NZCP042468.1_BREX_15672	4163101.0	4166835.0	BREX	BREX
GCF_007993775.1	GCF_007993775.1_NZCP042468.1_3042	GCF_007993775.1_NZCP042468.1	brxA_DUF1819	12085907	GCF_007993775.1_NZCP042468.1_BREX_15672	4166884.0	4167708.0	BREX	BREX
GCF_007993775.1	GCF_007993775.1_NZCP042468.1_3066	GCF_007993775.1_NZCP042468.1	Type_II_REases	12085931	GCF_007993775.1_NZCP042468.1_RM_Type_II_15675	4195684.0	4198308.0	RM	RM_Type_II
GCF_007993775.1	GCF_007993775.1_NZCP042468.1_3071	GCF_007993775.1_NZCP042468.1	Type_II_MTases	12085936	GCF_007993775.1_NZCP042468.1_RM_Type_II_15675	4203408.0	4204601.0	RM	RM_Type_II
GCF_007993775.1	GCF_007993775.1_NZCP042468.1_3108	GCF_007993775.1_NZCP042468.1	HamA_2	12085973	GCF_007993775.1_NZCP042468.1_Hachiman_15674	4261008.0	4261928.0	Hachiman	Hachiman
GCF_007993775.1	GCF_007993775.1_NZCP042468.1_3109	GCF_007993775.1_NZCP042468.1	HamB	12085974	GCF_007993775.1_NZCP042468.1_Hachiman_15674	4262227.0	4264491.0	Hachiman	Hachiman
GCF_007993775.1	GCF_007993775.1_NZCP042468.1_354	GCF_007993775.1_NZCP042468.1	Type_IV_REases	12083219	GCF_007993775.1_NZCP042468.1_RM_Type_IV_15678	449374.0	450846.0	RM	RM_Type_IV
GCF_007993775.1	GCF_007993775.1_NZCP042468.1_3739	GCF_007993775.1_NZCP042468.1	Type_IIG	12086604	GCF_007993775.1_NZCP042468.1_RM_Type_IIG_15677	5113817.0	5116255.0	RM	RM_Type_IIG
GCF_007993775.1	GCF_007993775.1_NZCP042468.1_4100	GCF_007993775.1_NZCP042468.1	ARM	12086965	GCF_007993775.1_NZCP042468.1_Retron_XIII_15679	5604492.0	5607593.0	Retron	Retron_XIII
GCF_007993775.1	GCF_007993775.1_NZCP042468.1_4101	GCF_007993775.1_NZCP042468.1	WHSWIN	12086966	GCF_007993775.1_NZCP042468.1_Retron_XIII_15679	5607596.0	5609212.0	Retron	Retron_XIII
GCF_007993775.1	GCF_007993775.1_NZCP042468.1_4102	GCF_007993775.1_NZCP042468.1	RT_Tot	12086967	GCF_007993775.1_NZCP042468.1_Retron_XIII_15679	5609544.0	5611070.0	Retron	Retron_XIII
GCF_007993795.1	GCF_007993795.1_NZCP042476.1_546	GCF_007993795.1_NZCP042476.1	RT_12	5567854	GCF_007993795.1_NZCP042476.1_Retron_XII_15680	648794.0	650005.0	Retron	Retron_XII
GCF_007995155.1	GCF_007995155.1_NZCP042593.1_1131	GCF_007995155.1_NZCP042593.1	ThsA_new_grand	5571478	GCF_007995155.1_NZCP042593.1_Thoeris2_15684	1278067.0	1279524.0	Thoeris	Thoeris2
GCF_007995155.1	GCF_007995155.1_NZCP042593.1_1132	GCF_007995155.1_NZCP042593.1	ThsB_Global	5571479	GCF_007995155.1_NZCP042593.1_Thoeris2_15684	1279564.0	1280238.0	Thoeris	Thoeris2
GCF_007995155.1	GCF_007995155.1_NZCP042593.1_1133	GCF_007995155.1_NZCP042593.1	ThsB_Global	5571480	GCF_007995155.1_NZCP042593.1_Thoeris2_15684	1280290.0	1281429.0	Thoeris	Thoeris2
GCF_007995155.1	GCF_007995155.1_NZCP042593.1_169	GCF_007995155.1_NZCP042593.1	Type_I_MTases	5570516	GCF_007995155.1_NZCP042593.1_RM_Type_I_15683	186937.0	188457.0	RM	RM_Type_I
GCF_007995155.1	GCF_007995155.1_NZCP042593.1_171	GCF_007995155.1_NZCP042593.1	Type_I_REases	5570518	GCF_007995155.1_NZCP042593.1_RM_Type_I_15683	189725.0	192823.0	RM	RM_Type_I
GCF_007995155.1	GCF_007995155.1_NZCP042593.1_174	GCF_007995155.1_NZCP042593.1	HamA_1	5570521	GCF_007995155.1_NZCP042593.1_Hachiman_15682	195110.0	195955.0	Hachiman	Hachiman
GCF_007995155.1	GCF_007995155.1_NZCP042593.1_175	GCF_007995155.1_NZCP042593.1	HamB	5570522	GCF_007995155.1_NZCP042593.1_Hachiman_15682	195945.0	199283.0	Hachiman	Hachiman
GCF_007995155.1	GCF_007995155.1_NZCP042593.1_2550	GCF_007995155.1_NZCP042593.1	cas6_I_II_III_IV_V_VI_17	5572897	GCF_007995155.1_NZCP042593.1_CAS_Class1-Type-III_15681	2825517.0	2826512.0	Cas	CAS_Class1-Type-III
GCF_007995155.1	GCF_007995155.1_NZCP042593.1_2552	GCF_007995155.1_NZCP042593.1	csx1_III_16	5572899	GCF_007995155.1_NZCP042593.1_CAS_Class1-Type-III_15681	2827951.0	2829432.0	Cas	CAS_Class1-Type-III
GCF_007995155.1	GCF_007995155.1_NZCP042593.1_2553	GCF_007995155.1_NZCP042593.1	csm4gr5_III-A_2	5572900	GCF_007995155.1_NZCP042593.1_CAS_Class1-Type-III_15681	2829491.0	2830429.0	Cas	CAS_Class1-Type-III
GCF_007995155.1	GCF_007995155.1_NZCP042593.1_2554	GCF_007995155.1_NZCP042593.1	csm3gr7_III-A_1	5572901	GCF_007995155.1_NZCP042593.1_CAS_Class1-Type-III_15681	2830435.0	2831115.0	Cas	CAS_Class1-Type-III
GCF_007995155.1	GCF_007995155.1_NZCP042593.1_2555	GCF_007995155.1_NZCP042593.1	csm2gr11_III-A_15	5572902	GCF_007995155.1_NZCP042593.1_CAS_Class1-Type-III_15681	2831127.0	2831576.0	Cas	CAS_Class1-Type-III
GCF_007995155.1	GCF_007995155.1_NZCP042593.1_2556	GCF_007995155.1_NZCP042593.1	cas10_III-A_1	5572903	GCF_007995155.1_NZCP042593.1_CAS_Class1-Type-III_15681	2831573.0	2833849.0	Cas	CAS_Class1-Type-III
GCF_007995175.1	GCF_007995175.1_NZCP042585.1_956	GCF_007995175.1_NZCP042585.1	cas3_I_5	24845014	GCF_007995175.1_NZCP042585.1_CAS_Class1-Type-I_29726	1015851.0	1018550.0	Cas	CAS_Class1-Type-I
GCF_007995175.1	GCF_007995175.1_NZCP042585.1_957	GCF_007995175.1_NZCP042585.1	cas8e_I-E_1	24845015	GCF_007995175.1_NZCP042585.1_CAS_Class1-Type-I_29726	1018648.0	1020210.0	Cas	CAS_Class1-Type-I
GCF_007995175.1	GCF_007995175.1_NZCP042585.1_958	GCF_007995175.1_NZCP042585.1	cse2gr11_I-E_1	24845016	GCF_007995175.1_NZCP042585.1_CAS_Class1-Type-I_29726	1020207.0	1020743.0	Cas	CAS_Class1-Type-I
GCF_007995175.1	GCF_007995175.1_NZCP042585.1_959	GCF_007995175.1_NZCP042585.1	cas7_I-E_2	24845017	GCF_007995175.1_NZCP042585.1_CAS_Class1-Type-I_29726	1020755.0	1021810.0	Cas	CAS_Class1-Type-I
GCF_007995175.1	GCF_007995175.1_NZCP042585.1_960	GCF_007995175.1_NZCP042585.1	cas5_I-E_3	24845018	GCF_007995175.1_NZCP042585.1_CAS_Class1-Type-I_29726	1021821.0	1022567.0	Cas	CAS_Class1-Type-I
GCF_007995175.1	GCF_007995175.1_NZCP042585.1_961	GCF_007995175.1_NZCP042585.1	cas6e_I_II_III_IV_V_VI_1	24845019	GCF_007995175.1_NZCP042585.1_CAS_Class1-Type-I_29726	1022549.0	1023199.0	Cas	CAS_Class1-Type-I
GCF_007995175.1	GCF_007995175.1_NZCP042585.1_962	GCF_007995175.1_NZCP042585.1	cas1_I-E_1	24845020	GCF_007995175.1_NZCP042585.1_CAS_Class1-Type-I_29726	1023196.0	1024119.0	Cas	CAS_Class1-Type-I
GCF_007995175.1	GCF_007995175.1_NZCP042585.1_963	GCF_007995175.1_NZCP042585.1	cas2_I-E_2	24845021	GCF_007995175.1_NZCP042585.1_CAS_Class1-Type-I_29726	1024116.0	1024409.0	Cas	CAS_Class1-Type-I
GCF_007995175.1	GCF_007995175.1_NZCP042586.1_4435	GCF_007995175.1_NZCP042586.1	TmnA	24848493	GCF_007995175.1_NZCP042586.1_Gao_Tmn_29727	43180.0	47001.0	Gao_Tmn	Gao_Tmn
GCF_007998145.1	GCF_007998145.1_NZCP042650.1_26	GCF_007998145.1_NZCP042650.1	SduA	18518171	GCF_007998145.1_NZCP042650.1_Shedu_23276	35984.0	37225.0	Shedu	Shedu
GCF_007998145.1	GCF_007998145.1_NZCP042650.1_443	GCF_007998145.1_NZCP042650.1	Abi_2	18518588	GCF_007998145.1_NZCP042650.1_Abi2_23275	453121.0	454227.0	Abi2	Abi2
GCF_008000755.1	GCF_008000755.1_NZCP041690.1_564	GCF_008000755.1_NZCP041690.1	IetS	5577579	GCF_008000755.1_NZCP041690.1_Gao_Iet_15685	564883.0	567465.0	Gao_Iet	Gao_Iet
GCF_008000755.1	GCF_008000755.1_NZCP041690.1_565	GCF_008000755.1_NZCP041690.1	IetA	5577580	GCF_008000755.1_NZCP041690.1_Gao_Iet_15685	567458.0	568690.0	Gao_Iet	Gao_Iet
GCF_008000755.1	GCF_008000755.1_NZCP041690.1_827	GCF_008000755.1_NZCP041690.1	Type_II_REases	5577842	GCF_008000755.1_NZCP041690.1_RM_Type_II_15686	851880.0	853238.0	RM	RM_Type_II
GCF_008000755.1	GCF_008000755.1_NZCP041690.1_830	GCF_008000755.1_NZCP041690.1	Type_II_MTases	5577845	GCF_008000755.1_NZCP041690.1_RM_Type_II_15686	855461.0	856714.0	RM	RM_Type_II
GCF_008000775.1	GCF_008000775.1_NZCP042905.1_1075	GCF_008000775.1_NZCP042905.1	Endonuc_big	24850033	GCF_008000775.1_NZCP042905.1_CBASS_II_26142	1183391.0	1185016.0	CBASS	CBASS_II
GCF_008000775.1	GCF_008000775.1_NZCP042905.1_1076	GCF_008000775.1_NZCP042905.1	Cyclase_II	24850034	GCF_008000775.1_NZCP042905.1_CBASS_II_26142	1185086.0	1186072.0	CBASS	CBASS_II
GCF_008000775.1	GCF_008000775.1_NZCP042905.1_1077	GCF_008000775.1_NZCP042905.1	AG_E1_ThiF	24850035	GCF_008000775.1_NZCP042905.1_CBASS_II_26142	1186082.0	1187887.0	CBASS	CBASS_II
GCF_008000775.1	GCF_008000775.1_NZCP042905.1_1078	GCF_008000775.1_NZCP042905.1	Jab	24850036	GCF_008000775.1_NZCP042905.1_CBASS_II_26142	1187908.0	1188366.0	CBASS	CBASS_II
GCF_008000775.1	GCF_008000775.1_NZCP042905.1_1259	GCF_008000775.1_NZCP042905.1	Type_IIG	24850217	GCF_008000775.1_NZCP042905.1_RM_Type_IIG_26145	1367241.0	1369346.0	RM	RM_Type_IIG
GCF_008000775.1	GCF_008000775.1_NZCP042905.1_290	GCF_008000775.1_NZCP042905.1	Type_IIG	24849248	GCF_008000775.1_NZCP042905.1_RM_Type_IIG_26144	325221.0	329600.0	RM	RM_Type_IIG
GCF_008000775.1	GCF_008000775.1_NZCP042905.1_299	GCF_008000775.1_NZCP042905.1	GajB	24849257	GCF_008000775.1_NZCP042905.1_Gabija_26143	345842.0	347509.0	Gabija	Gabija
GCF_008000775.1	GCF_008000775.1_NZCP042905.1_300	GCF_008000775.1_NZCP042905.1	GajA	24849258	GCF_008000775.1_NZCP042905.1_Gabija_26143	347544.0	349505.0	Gabija	Gabija
GCF_008000775.1	GCF_008000775.1_NZCP042905.1_303	GCF_008000775.1_NZCP042905.1	pVip	24849261	GCF_008000775.1_NZCP042905.1_Viperin_26146	350393.0	351259.0	Viperin	Viperin
GCF_008000795.1	GCF_008000795.1_NZCP042807.1_2171	GCF_008000795.1_NZCP042807.1	DndB	5734297	GCF_008000795.1_NZCP042807.1_Dnd_ABCDE_23277	2510568.0	2511689.0	Dnd	Dnd_ABCDE
GCF_008000795.1	GCF_008000795.1_NZCP042807.1_2172	GCF_008000795.1_NZCP042807.1	DndC	5734298	GCF_008000795.1_NZCP042807.1_Dnd_ABCDE_23277	2511689.0	2513155.0	Dnd	Dnd_ABCDE
GCF_008000795.1	GCF_008000795.1_NZCP042807.1_2173	GCF_008000795.1_NZCP042807.1	DndD	5734299	GCF_008000795.1_NZCP042807.1_Dnd_ABCDE_23277	2513157.0	2515175.0	Dnd	Dnd_ABCDE
GCF_008000795.1	GCF_008000795.1_NZCP042807.1_2174	GCF_008000795.1_NZCP042807.1	DndE	5734300	GCF_008000795.1_NZCP042807.1_Dnd_ABCDE_23277	2515156.0	2515527.0	Dnd	Dnd_ABCDE
GCF_008000795.1	GCF_008000795.1_NZCP042807.1_2175	GCF_008000795.1_NZCP042807.1	DndA	5734301	GCF_008000795.1_NZCP042807.1_Dnd_ABCDE_23277	2515529.0	2516689.0	Dnd	Dnd_ABCDE
GCF_008000795.1	GCF_008000795.1_NZCP042807.1_2388	GCF_008000795.1_NZCP042807.1	Type_IV_REases	5734514	GCF_008000795.1_NZCP042807.1_RM_Type_IV_23278	2763449.0	2764369.0	RM	RM_Type_IV
GCF_008000795.1	GCF_008000795.1_NZCP042807.1_2961	GCF_008000795.1_NZCP042807.1	JetD_I	5735087	GCF_008000795.1_NZCP042807.1_Wadjet_I_23279	3379847.0	3381049.0	Wadjet	Wadjet_I
GCF_008000795.1	GCF_008000795.1_NZCP042807.1_2962	GCF_008000795.1_NZCP042807.1	JetC_I	5735088	GCF_008000795.1_NZCP042807.1_Wadjet_I_23279	3381046.0	3384477.0	Wadjet	Wadjet_I
GCF_008000795.1	GCF_008000795.1_NZCP042807.1_2963	GCF_008000795.1_NZCP042807.1	JetB_I	5735089	GCF_008000795.1_NZCP042807.1_Wadjet_I_23279	3384464.0	3385117.0	Wadjet	Wadjet_I
GCF_008000795.1	GCF_008000795.1_NZCP042807.1_2964	GCF_008000795.1_NZCP042807.1	JetA_I	5735090	GCF_008000795.1_NZCP042807.1_Wadjet_I_23279	3385114.0	3386559.0	Wadjet	Wadjet_I
GCF_008000815.1	GCF_008000815.1_NZCP042806.1_1198	GCF_008000815.1_NZCP042806.1	Dsr2	12089986	GCF_008000815.1_NZCP042806.1_Dsr_II_1442	1521685.0	1525254.0	Dsr	Dsr_II
GCF_008000815.1	GCF_008000815.1_NZCP042806.1_1849	GCF_008000815.1_NZCP042806.1	2TM_Hyb	12090637	GCF_008000815.1_NZCP042806.1_CBASS_I_1441	2300252.0	2300896.0	CBASS	CBASS_I
GCF_008000815.1	GCF_008000815.1_NZCP042806.1_1850	GCF_008000815.1_NZCP042806.1	Cyclase_II	12090638	GCF_008000815.1_NZCP042806.1_CBASS_I_1441	2300897.0	2302063.0	CBASS	CBASS_I
GCF_008000815.1	GCF_008000815.1_NZCP042806.1_1851	GCF_008000815.1_NZCP042806.1	Sensing_SAVED	12090639	GCF_008000815.1_NZCP042806.1_CBASS_I_1441	2302064.0	2303200.0	CBASS	CBASS_I
GCF_008000835.1	GCF_008000835.1_NZCP042812.1_1173	GCF_008000835.1_NZCP042812.1	Type_I_MTases	5582498	GCF_008000835.1_NZCP042812.1_RM_Type_I_15688	1191123.0	1192679.0	RM	RM_Type_I
GCF_008000835.1	GCF_008000835.1_NZCP042812.1_1177	GCF_008000835.1_NZCP042812.1	Type_I_REases	5582502	GCF_008000835.1_NZCP042812.1_RM_Type_I_15688	1195135.0	1198044.0	RM	RM_Type_I
GCF_008000835.1	GCF_008000835.1_NZCP042812.1_2164	GCF_008000835.1_NZCP042812.1	cas2_I_II_III_IV_V_VI_3	5583489	GCF_008000835.1_NZCP042812.1_CAS_Class1-Type-I_15687	2224469.0	2224786.0	Cas	CAS_Class1-Type-I
GCF_008000835.1	GCF_008000835.1_NZCP042812.1_2165	GCF_008000835.1_NZCP042812.1	cas1_I_II_III_IV_V_VI_7	5583490	GCF_008000835.1_NZCP042812.1_CAS_Class1-Type-I_15687	2224795.0	2225799.0	Cas	CAS_Class1-Type-I
GCF_008000835.1	GCF_008000835.1_NZCP042812.1_2166	GCF_008000835.1_NZCP042812.1	cas4_I_II_III_IV_V_VI_6	5583491	GCF_008000835.1_NZCP042812.1_CAS_Class1-Type-I_15687	2225808.0	2226302.0	Cas	CAS_Class1-Type-I
GCF_008000835.1	GCF_008000835.1_NZCP042812.1_2167	GCF_008000835.1_NZCP042812.1	cas3_I_2	5583492	GCF_008000835.1_NZCP042812.1_CAS_Class1-Type-I_15687	2226293.0	2228740.0	Cas	CAS_Class1-Type-I
GCF_008000835.1	GCF_008000835.1_NZCP042812.1_2168	GCF_008000835.1_NZCP042812.1	cas5_I-B_17	5583493	GCF_008000835.1_NZCP042812.1_CAS_Class1-Type-I_15687	2228753.0	2229529.0	Cas	CAS_Class1-Type-I
GCF_008000835.1	GCF_008000835.1_NZCP042812.1_2169	GCF_008000835.1_NZCP042812.1	cas7b_I-B_I-C_2	5583494	GCF_008000835.1_NZCP042812.1_CAS_Class1-Type-I_15687	2229531.0	2230424.0	Cas	CAS_Class1-Type-I
GCF_008000835.1	GCF_008000835.1_NZCP042812.1_2170	GCF_008000835.1_NZCP042812.1	cas8b1_I-B_9	5583495	GCF_008000835.1_NZCP042812.1_CAS_Class1-Type-I_15687	2230424.0	2232130.0	Cas	CAS_Class1-Type-I
GCF_008000835.1	GCF_008000835.1_NZCP042812.1_2172	GCF_008000835.1_NZCP042812.1	cas6_I-B_III_1	5583497	GCF_008000835.1_NZCP042812.1_CAS_Class1-Type-I_15687	2232928.0	2233668.0	Cas	CAS_Class1-Type-I
GCF_008000835.1	GCF_008000835.1_NZCP042812.1_2535	GCF_008000835.1_NZCP042812.1	Type_IV_REases	5583860	GCF_008000835.1_NZCP042812.1_RM_Type_IV_15690	2639647.0	2641095.0	RM	RM_Type_IV
GCF_008000835.1	GCF_008000835.1_NZCP042812.1_269	GCF_008000835.1_NZCP042812.1	Type_III_MTases	5581594	GCF_008000835.1_NZCP042812.1_RM_Type_III_15689	290434.0	292410.0	RM	RM_Type_III
GCF_008000835.1	GCF_008000835.1_NZCP042812.1_270	GCF_008000835.1_NZCP042812.1	Type_III_REases	5581595	GCF_008000835.1_NZCP042812.1_RM_Type_III_15689	292410.0	295040.0	RM	RM_Type_III
GCF_008000855.1	GCF_008000855.1_NZCP042833.1_2539	GCF_008000855.1_NZCP042833.1	Type_I_MTases	18523512	GCF_008000855.1_NZCP042833.1_RM_Type_I_39070	66385.0	67980.0	RM	RM_Type_I
GCF_008000855.1	GCF_008000855.1_NZCP042833.1_2541	GCF_008000855.1_NZCP042833.1	Type_I_REases	18523514	GCF_008000855.1_NZCP042833.1_RM_Type_I_39070	69173.0	72322.0	RM	RM_Type_I
GCF_008000855.1	GCF_008000855.1_NZCP042833.1_2542	GCF_008000855.1_NZCP042833.1	Type_IV_REases	18523515	GCF_008000855.1_NZCP042833.1_RM_Type_IV_39071	72437.0	74209.0	RM	RM_Type_IV
GCF_008000855.1	GCF_008000855.1_NZCP042833.1_2571	GCF_008000855.1_NZCP042833.1	RT_1_C2	18523544	GCF_008000855.1_NZCP042833.1_Retron_I_C_39072	103894.0	105576.0	Retron	Retron_I_C
GCF_008000855.1	GCF_008000855.1_NZCP042834.1_2385	GCF_008000855.1_NZCP042834.1	Abi_2	18523358	GCF_008000855.1_NZCP042834.1_Abi2_23280	2541228.0	2542045.0	Abi2	Abi2
GCF_008000875.1	GCF_008000875.1_NZCP042839.1_1048	GCF_008000875.1_NZCP042839.1	cas9_II-A_II-B_II-C_3	18524783	GCF_008000875.1_NZCP042839.1_CAS_Class2-Type-II_23281	1106328.0	1110350.0	Cas	CAS_Class2-Type-II
GCF_008000875.1	GCF_008000875.1_NZCP042839.1_1049	GCF_008000875.1_NZCP042839.1	cas1_I_II_III_IV_V_VI_5	18524784	GCF_008000875.1_NZCP042839.1_CAS_Class2-Type-II_23281	1110351.0	1111216.0	Cas	CAS_Class2-Type-II
GCF_008000875.1	GCF_008000875.1_NZCP042839.1_1050	GCF_008000875.1_NZCP042839.1	cas2_I_II_III_IV_V_VI_6	18524785	GCF_008000875.1_NZCP042839.1_CAS_Class2-Type-II_23281	1111213.0	1111557.0	Cas	CAS_Class2-Type-II
GCF_008000875.1	GCF_008000875.1_NZCP042839.1_1051	GCF_008000875.1_NZCP042839.1	csn2_II-A_4	18524786	GCF_008000875.1_NZCP042839.1_CAS_Class2-Type-II_23281	1111547.0	1112209.0	Cas	CAS_Class2-Type-II
GCF_008000875.1	GCF_008000875.1_NZCP042840.1_2689	GCF_008000875.1_NZCP042840.1	Type_III_MTases	18526424	GCF_008000875.1_NZCP042840.1_RM_Type_III_41369	53600.0	55561.0	RM	RM_Type_III
GCF_008000875.1	GCF_008000875.1_NZCP042840.1_2690	GCF_008000875.1_NZCP042840.1	Type_III_REases	18526425	GCF_008000875.1_NZCP042840.1_RM_Type_III_41369	55574.0	58477.0	RM	RM_Type_III
GCF_008000875.1	GCF_008000875.1_NZCP042840.1_2753	GCF_008000875.1_NZCP042840.1	Type_I_MTases	18526488	GCF_008000875.1_NZCP042840.1_RM_Type_I_41368	119665.0	121260.0	RM	RM_Type_I
GCF_008000875.1	GCF_008000875.1_NZCP042840.1_2755	GCF_008000875.1_NZCP042840.1	Type_I_REases	18526490	GCF_008000875.1_NZCP042840.1_RM_Type_I_41368	122475.0	125624.0	RM	RM_Type_I
GCF_008000895.1	GCF_008000895.1_NZCP042823.1_624	GCF_008000895.1_NZCP042823.1	JetC_I	20979543	GCF_008000895.1_NZCP042823.1_Wadjet_I_15691	642331.0	645765.0	Wadjet	Wadjet_I
GCF_008000895.1	GCF_008000895.1_NZCP042823.1_626	GCF_008000895.1_NZCP042823.1	JetB_I	20979545	GCF_008000895.1_NZCP042823.1_Wadjet_I_15691	647786.0	648412.0	Wadjet	Wadjet_I
GCF_008000895.1	GCF_008000895.1_NZCP042823.1_627	GCF_008000895.1_NZCP042823.1	JetA_I	20979546	GCF_008000895.1_NZCP042823.1_Wadjet_I_15691	648405.0	649775.0	Wadjet	Wadjet_I
GCF_008000915.1	GCF_008000915.1_NZCP042824.1_4340	GCF_008000915.1_NZCP042824.1	GajA	24857223	GCF_008000915.1_NZCP042824.1_Gabija_31338	28740.0	30545.0	Gabija	Gabija
GCF_008000915.1	GCF_008000915.1_NZCP042824.1_4341	GCF_008000915.1_NZCP042824.1	GajB	24857224	GCF_008000915.1_NZCP042824.1_Gabija_31338	30542.0	32305.0	Gabija	Gabija
GCF_008000915.1	GCF_008000915.1_NZCP042825.1_4877	GCF_008000915.1_NZCP042825.1	AbiEii	24857760	GCF_008000915.1_NZCP042825.1_AbiEii_29728	520269.0	521174.0	AbiEii	AbiEii
GCF_008000915.1	GCF_008000915.1_NZCP042825.1_4878	GCF_008000915.1_NZCP042825.1	AbiEi_3	24857761	GCF_008000915.1_NZCP042825.1_AbiEii_29728	521155.0	521937.0	AbiEii	AbiEii
GCF_008000915.1	GCF_008000915.1_NZCP042826.1_3735	GCF_008000915.1_NZCP042826.1	drt4	24856618	GCF_008000915.1_NZCP042826.1_DRT_4_16104	3996096.0	3997700.0	DRT	DRT_4
GCF_008000915.1	GCF_008000915.1_NZCP042826.1_4127	GCF_008000915.1_NZCP042826.1	TRIP13	24857010	GCF_008000915.1_NZCP042826.1_CBASS_III_16103	4379894.0	4380772.0	CBASS	CBASS_III
GCF_008000915.1	GCF_008000915.1_NZCP042826.1_4129	GCF_008000915.1_NZCP042826.1	bacHORMA_2	24857012	GCF_008000915.1_NZCP042826.1_CBASS_III_16103	4381229.0	4381726.0	CBASS	CBASS_III
GCF_008000915.1	GCF_008000915.1_NZCP042826.1_4130	GCF_008000915.1_NZCP042826.1	Cyclase_SMODS	24857013	GCF_008000915.1_NZCP042826.1_CBASS_III_16103	4381723.0	4382604.0	CBASS	CBASS_III
GCF_008000915.1	GCF_008000915.1_NZCP042826.1_4131	GCF_008000915.1_NZCP042826.1	Endonuc_big	24857014	GCF_008000915.1_NZCP042826.1_CBASS_III_16103	4382614.0	4384119.0	CBASS	CBASS_III
GCF_008000915.1	GCF_008000915.1_NZCP042826.1_4135	GCF_008000915.1_NZCP042826.1	TRIP13	24857018	GCF_008000915.1_NZCP042826.1_CBASS_III_16103	4388098.0	4389813.0	CBASS	CBASS_III
GCF_008000915.1	GCF_008000915.1_NZCP042826.1_564	GCF_008000915.1_NZCP042826.1	Type_IIG	24853447	GCF_008000915.1_NZCP042826.1_RM_Type_IIG_16105	618697.0	621498.0	RM	RM_Type_IIG
GCF_008000935.1	GCF_008000935.1_NZCP042831.1_1155	GCF_008000935.1_NZCP042831.1	Cyclase_II	12095042	GCF_008000935.1_NZCP042831.1_CBASS_I_15693	1325074.0	1326009.0	CBASS	CBASS_I
GCF_008000935.1	GCF_008000935.1_NZCP042831.1_1158	GCF_008000935.1_NZCP042831.1	Effector_2TM_Sa_NUDIX	12095045	GCF_008000935.1_NZCP042831.1_CBASS_I_15693	1327588.0	1328436.0	CBASS	CBASS_I
GCF_008000935.1	GCF_008000935.1_NZCP042831.1_1159	GCF_008000935.1_NZCP042831.1	AbiH	12095046	GCF_008000935.1_NZCP042831.1_AbiH_15692	1328439.0	1329368.0	AbiH	AbiH
GCF_008000935.1	GCF_008000935.1_NZCP042831.1_2832	GCF_008000935.1_NZCP042831.1	Type_III_MTases	12096719	GCF_008000935.1_NZCP042831.1_RM_Type_III_15695	3153976.0	3155838.0	RM	RM_Type_III
GCF_008000935.1	GCF_008000935.1_NZCP042831.1_2833	GCF_008000935.1_NZCP042831.1	Type_III_REases	12096720	GCF_008000935.1_NZCP042831.1_RM_Type_III_15695	3155838.0	3158867.0	RM	RM_Type_III
GCF_008000935.1	GCF_008000935.1_NZCP042831.1_3334	GCF_008000935.1_NZCP042831.1	HamA_1	12097221	GCF_008000935.1_NZCP042831.1_Hachiman_15694	3704727.0	3705566.0	Hachiman	Hachiman
GCF_008000935.1	GCF_008000935.1_NZCP042831.1_3335	GCF_008000935.1_NZCP042831.1	HamB	12097222	GCF_008000935.1_NZCP042831.1_Hachiman_15694	3705563.0	3707740.0	Hachiman	Hachiman
GCF_008000975.1	GCF_008000975.1_NZCP042830.1_1494	GCF_008000975.1_NZCP042830.1	Type_III_MTases	12099005	GCF_008000975.1_NZCP042830.1_RM_Type_III_26084	1816149.0	1818047.0	RM	RM_Type_III
GCF_008000975.1	GCF_008000975.1_NZCP042830.1_1495	GCF_008000975.1_NZCP042830.1	Type_III_REases	12099006	GCF_008000975.1_NZCP042830.1_RM_Type_III_26084	1818050.0	1821076.0	RM	RM_Type_III
GCF_008000975.1	GCF_008000975.1_NZCP042830.1_1648	GCF_008000975.1_NZCP042830.1	Type_IIG	12099159	GCF_008000975.1_NZCP042830.1_RM_Type_IIG_26083	2031151.0	2034483.0	RM	RM_Type_IIG
GCF_008000975.1	GCF_008000975.1_NZCP042830.1_1878	GCF_008000975.1_NZCP042830.1	Type_I_REases	12099389	GCF_008000975.1_NZCP042830.1_RM_Type_I_26082	2317848.0	2320967.0	RM	RM_Type_I
GCF_008000975.1	GCF_008000975.1_NZCP042830.1_1881	GCF_008000975.1_NZCP042830.1	Type_I_MTases	12099392	GCF_008000975.1_NZCP042830.1_RM_Type_I_26082	2322136.0	2324697.0	RM	RM_Type_I
GCF_008000975.1	GCF_008000975.1_NZCP042830.1_1970	GCF_008000975.1_NZCP042830.1	cas2_I_II_III_IV_V_VI_6	12099481	GCF_008000975.1_NZCP042830.1_CAS_Class2-Type-II_26081	2437040.0	2437351.0	Cas	CAS_Class2-Type-II
GCF_008000975.1	GCF_008000975.1_NZCP042830.1_1971	GCF_008000975.1_NZCP042830.1	cas1_I_II_III_IV_V_VI_5	12099482	GCF_008000975.1_NZCP042830.1_CAS_Class2-Type-II_26081	2437339.0	2438274.0	Cas	CAS_Class2-Type-II
GCF_008000975.1	GCF_008000975.1_NZCP042830.1_1972	GCF_008000975.1_NZCP042830.1	cas9_II-A_II-B_II-C_1	12099483	GCF_008000975.1_NZCP042830.1_CAS_Class2-Type-II_26081	2438285.0	2441590.0	Cas	CAS_Class2-Type-II
GCF_008000995.1	GCF_008000995.1_NZCP042827.1_4624	GCF_008000995.1_NZCP042827.1	Type_II_REases	5442374	GCF_008000995.1_NZCP042827.1_RM_Type_II_31780	22756.0	23886.0	RM	RM_Type_II
GCF_008000995.1	GCF_008000995.1_NZCP042827.1_4625	GCF_008000995.1_NZCP042827.1	Type_II_MTases	5442375	GCF_008000995.1_NZCP042827.1_RM_Type_II_31780	23883.0	24995.0	RM	RM_Type_II
GCF_008000995.1	GCF_008000995.1_NZCP042828.1_2244	GCF_008000995.1_NZCP042828.1	brxA_DUF1819	5439994	GCF_008000995.1_NZCP042828.1_BREX_16108	2485895.0	2486482.0	BREX	BREX
GCF_008000995.1	GCF_008000995.1_NZCP042828.1_2245	GCF_008000995.1_NZCP042828.1	brxB_DUF1788	5439995	GCF_008000995.1_NZCP042828.1_BREX_16108	2486479.0	2487081.0	BREX	BREX
GCF_008000995.1	GCF_008000995.1_NZCP042828.1_2246	GCF_008000995.1_NZCP042828.1	brxC	5439996	GCF_008000995.1_NZCP042828.1_BREX_16108	2487086.0	2490544.0	BREX	BREX
GCF_008000995.1	GCF_008000995.1_NZCP042828.1_2247	GCF_008000995.1_NZCP042828.1	pglX1	5439997	GCF_008000995.1_NZCP042828.1_BREX_16108	2490544.0	2494026.0	BREX	BREX
GCF_008000995.1	GCF_008000995.1_NZCP042828.1_2248	GCF_008000995.1_NZCP042828.1	pglZA	5439998	GCF_008000995.1_NZCP042828.1_BREX_16108	2494026.0	2496524.0	BREX	BREX
GCF_008000995.1	GCF_008000995.1_NZCP042828.1_2249	GCF_008000995.1_NZCP042828.1	brxL	5439999	GCF_008000995.1_NZCP042828.1_BREX_16108	2496534.0	2498687.0	BREX	BREX
GCF_008000995.1	GCF_008000995.1_NZCP042828.1_4546	GCF_008000995.1_NZCP042828.1	AbiH	5442296	GCF_008000995.1_NZCP042828.1_AbiH_16107	5003982.0	5004950.0	AbiH	AbiH
GCF_008000995.1	GCF_008000995.1_NZCP042828.1_566	GCF_008000995.1_NZCP042828.1	Avs3B	5438316	GCF_008000995.1_NZCP042828.1_AVAST_III_16106	643455.0	644273.0	AVAST	AVAST_III
GCF_008000995.1	GCF_008000995.1_NZCP042828.1_567	GCF_008000995.1_NZCP042828.1	Avs3A	5438317	GCF_008000995.1_NZCP042828.1_AVAST_III_16106	644263.0	650724.0	AVAST	AVAST_III
GCF_008000995.1	GCF_008000995.1_NZCP042828.1_651	GCF_008000995.1_NZCP042828.1	Type_II_REases	5438401	GCF_008000995.1_NZCP042828.1_RM_Type_II_16109	744443.0	745336.0	RM	RM_Type_II
GCF_008000995.1	GCF_008000995.1_NZCP042828.1_652	GCF_008000995.1_NZCP042828.1	Type_II_MTases	5438402	GCF_008000995.1_NZCP042828.1_RM_Type_II_16109	745667.0	748453.0	RM	RM_Type_II
GCF_008001015.1	GCF_008001015.1_NZCP042862.1_1434	GCF_008001015.1_NZCP042862.1	Type_II_MTases	12101084	GCF_008001015.1_NZCP042862.1_RM_Type_II_15699	1588239.0	1589462.0	RM	RM_Type_II
GCF_008001015.1	GCF_008001015.1_NZCP042862.1_1435	GCF_008001015.1_NZCP042862.1	Type_II_REases	12101085	GCF_008001015.1_NZCP042862.1_RM_Type_II_15699	1589459.0	1590625.0	RM	RM_Type_II
GCF_008001015.1	GCF_008001015.1_NZCP042862.1_2311	GCF_008001015.1_NZCP042862.1	Type_I_REases	12101961	GCF_008001015.1_NZCP042862.1_RM_Type_I_15697	2532533.0	2535730.0	RM	RM_Type_I
GCF_008001015.1	GCF_008001015.1_NZCP042862.1_2313	GCF_008001015.1_NZCP042862.1	Type_I_MTases	12101963	GCF_008001015.1_NZCP042862.1_RM_Type_I_15697	2536862.0	2538496.0	RM	RM_Type_I
GCF_008001015.1	GCF_008001015.1_NZCP042862.1_2314	GCF_008001015.1_NZCP042862.1	AbiEii	12101964	GCF_008001015.1_NZCP042862.1_AbiEii_15696	2538500.0	2539300.0	AbiEii	AbiEii
GCF_008001015.1	GCF_008001015.1_NZCP042862.1_2315	GCF_008001015.1_NZCP042862.1	AbiEi_1	12101965	GCF_008001015.1_NZCP042862.1_AbiEii_15696	2539297.0	2540103.0	AbiEii	AbiEii
GCF_008001015.1	GCF_008001015.1_NZCP042862.1_2481	GCF_008001015.1_NZCP042862.1	Type_I_MTases	12102131	GCF_008001015.1_NZCP042862.1_RM_Type_I_15698	2716405.0	2717895.0	RM	RM_Type_I
GCF_008001015.1	GCF_008001015.1_NZCP042862.1_2484	GCF_008001015.1_NZCP042862.1	Type_I_REases	12102134	GCF_008001015.1_NZCP042862.1_RM_Type_I_15698	2720088.0	2722847.0	RM	RM_Type_I
GCF_008001035.1	GCF_008001035.1_NZCP042856.1_1563	GCF_008001035.1_NZCP042856.1	Type_I_MTases	18528093	GCF_008001035.1_NZCP042856.1_RM_Type_I_23282	1683593.0	1685092.0	RM	RM_Type_I
GCF_008001035.1	GCF_008001035.1_NZCP042856.1_1565	GCF_008001035.1_NZCP042856.1	Type_I_REases	18528095	GCF_008001035.1_NZCP042856.1_RM_Type_I_23282	1686445.0	1689846.0	RM	RM_Type_I
GCF_008001035.1	GCF_008001035.1_NZCP042856.1_2168	GCF_008001035.1_NZCP042856.1	Type_III_REases	18528698	GCF_008001035.1_NZCP042856.1_RM_Type_III_23283	2336247.0	2339219.0	RM	RM_Type_III
GCF_008001035.1	GCF_008001035.1_NZCP042856.1_2169	GCF_008001035.1_NZCP042856.1	Type_III_MTases	18528699	GCF_008001035.1_NZCP042856.1_RM_Type_III_23283	2339219.0	2340322.0	RM	RM_Type_III
GCF_008001235.1	GCF_008001235.1_NZCP040751.1_1231	GCF_008001235.1_NZCP040751.1	Type_I_REases	5736960	GCF_008001235.1_NZCP040751.1_RM_Type_I_23285	1344387.0	1347197.0	RM	RM_Type_I
GCF_008001235.1	GCF_008001235.1_NZCP040751.1_1232	GCF_008001235.1_NZCP040751.1	Type_I_MTases	5736961	GCF_008001235.1_NZCP040751.1_RM_Type_I_23285	1347228.0	1348886.0	RM	RM_Type_I
GCF_008001235.1	GCF_008001235.1_NZCP040751.1_1337	GCF_008001235.1_NZCP040751.1	cas5_I-C_5	5737066	GCF_008001235.1_NZCP040751.1_CAS_Class1-Type-I_23284	1468107.0	1468700.0	Cas	CAS_Class1-Type-I
GCF_008001235.1	GCF_008001235.1_NZCP040751.1_1338	GCF_008001235.1_NZCP040751.1	cas8c_I-C_3	5737067	GCF_008001235.1_NZCP040751.1_CAS_Class1-Type-I_23284	1468693.0	1470774.0	Cas	CAS_Class1-Type-I
GCF_008001235.1	GCF_008001235.1_NZCP040751.1_1339	GCF_008001235.1_NZCP040751.1	cas7b_I-B_I-C_2	5737068	GCF_008001235.1_NZCP040751.1_CAS_Class1-Type-I_23284	1470784.0	1471668.0	Cas	CAS_Class1-Type-I
GCF_008001235.1	GCF_008001235.1_NZCP040751.1_1340	GCF_008001235.1_NZCP040751.1	cas3HD_I_1	5737069	GCF_008001235.1_NZCP040751.1_CAS_Class1-Type-I_23284	1471671.0	1473869.0	Cas	CAS_Class1-Type-I
GCF_008033115.1	GCF_008033115.1_NZCP041203.1_3744	GCF_008033115.1_NZCP041203.1	JetA_I	24861680	GCF_008033115.1_NZCP041203.1_Wadjet_I_16110	4181992.0	4183467.0	Wadjet	Wadjet_I
GCF_008033115.1	GCF_008033115.1_NZCP041203.1_3745	GCF_008033115.1_NZCP041203.1	JetB_I	24861681	GCF_008033115.1_NZCP041203.1_Wadjet_I_16110	4183460.0	4184119.0	Wadjet	Wadjet_I
GCF_008033115.1	GCF_008033115.1_NZCP041203.1_3746	GCF_008033115.1_NZCP041203.1	JetC_I	24861682	GCF_008033115.1_NZCP041203.1_Wadjet_I_16110	4184485.0	4187856.0	Wadjet	Wadjet_I
GCF_008033135.1	GCF_008033135.1_NZCP041335.1_1209	GCF_008033135.1_NZCP041335.1	SduA	5585248	GCF_008033135.1_NZCP041335.1_Shedu_15703	1258013.0	1259452.0	Shedu	Shedu
GCF_008033135.1	GCF_008033135.1_NZCP041335.1_1219	GCF_008033135.1_NZCP041335.1	Avs2A	5585258	GCF_008033135.1_NZCP041335.1_AVAST_II_15700	1267351.0	1271499.0	AVAST	AVAST_II
GCF_008033135.1	GCF_008033135.1_NZCP041335.1_1224	GCF_008033135.1_NZCP041335.1	JetD_III	5585263	GCF_008033135.1_NZCP041335.1_Wadjet_III_15704	1276949.0	1277947.0	Wadjet	Wadjet_III
GCF_008033135.1	GCF_008033135.1_NZCP041335.1_1225	GCF_008033135.1_NZCP041335.1	JetC_III	5585264	GCF_008033135.1_NZCP041335.1_Wadjet_III_15704	1277947.0	1282344.0	Wadjet	Wadjet_III
GCF_008033135.1	GCF_008033135.1_NZCP041335.1_1227	GCF_008033135.1_NZCP041335.1	JetA_III	5585266	GCF_008033135.1_NZCP041335.1_Wadjet_III_15704	1283080.0	1284507.0	Wadjet	Wadjet_III
GCF_008033135.1	GCF_008033135.1_NZCP041335.1_257	GCF_008033135.1_NZCP041335.1	cas3_I_5	5584296	GCF_008033135.1_NZCP041335.1_CAS_Class1-Type-I_15701	309146.0	311389.0	Cas	CAS_Class1-Type-I
GCF_008033135.1	GCF_008033135.1_NZCP041335.1_258	GCF_008033135.1_NZCP041335.1	cas5_I-C_11	5584297	GCF_008033135.1_NZCP041335.1_CAS_Class1-Type-I_15701	311409.0	312077.0	Cas	CAS_Class1-Type-I
GCF_008033135.1	GCF_008033135.1_NZCP041335.1_259	GCF_008033135.1_NZCP041335.1	cas8c_I-C_2	5584298	GCF_008033135.1_NZCP041335.1_CAS_Class1-Type-I_15701	312074.0	313849.0	Cas	CAS_Class1-Type-I
GCF_008033135.1	GCF_008033135.1_NZCP041335.1_260	GCF_008033135.1_NZCP041335.1	cas7_I-C_7	5584299	GCF_008033135.1_NZCP041335.1_CAS_Class1-Type-I_15701	313860.0	314753.0	Cas	CAS_Class1-Type-I
GCF_008033135.1	GCF_008033135.1_NZCP041335.1_261	GCF_008033135.1_NZCP041335.1	cas4_I_II_III_IV_V_VI_1	5584300	GCF_008033135.1_NZCP041335.1_CAS_Class1-Type-I_15701	314773.0	315402.0	Cas	CAS_Class1-Type-I
GCF_008033135.1	GCF_008033135.1_NZCP041335.1_262	GCF_008033135.1_NZCP041335.1	cas1_I_II_III_IV_V_VI_6	5584301	GCF_008033135.1_NZCP041335.1_CAS_Class1-Type-I_15701	315403.0	316443.0	Cas	CAS_Class1-Type-I
GCF_008033135.1	GCF_008033135.1_NZCP041335.1_263	GCF_008033135.1_NZCP041335.1	cas2_I_II_III_IV_V_VI_3	5584302	GCF_008033135.1_NZCP041335.1_CAS_Class1-Type-I_15701	316456.0	316746.0	Cas	CAS_Class1-Type-I
GCF_008033135.1	GCF_008033135.1_NZCP041335.1_3215	GCF_008033135.1_NZCP041335.1	RT_Tot	5587254	GCF_008033135.1_NZCP041335.1_Retron_VI_15702	3396316.0	3397377.0	Retron	Retron_VI
GCF_008033135.1	GCF_008033135.1_NZCP041335.1_3216	GCF_008033135.1_NZCP041335.1	HTH	5587255	GCF_008033135.1_NZCP041335.1_Retron_VI_15702	3397337.0	3397654.0	Retron	Retron_VI
GCF_008033155.1	GCF_008033155.1_NZCP042371.1_753	GCF_008033155.1_NZCP042371.1	Type_I_MTases	12103607	GCF_008033155.1_NZCP042371.1_RM_Type_I_2613	793715.0	795304.0	RM	RM_Type_I
GCF_008033155.1	GCF_008033155.1_NZCP042371.1_754	GCF_008033155.1_NZCP042371.1	Type_I_REases	12103608	GCF_008033155.1_NZCP042371.1_RM_Type_I_2613	795321.0	798188.0	RM	RM_Type_I
GCF_008033155.1	GCF_008033155.1_NZCP042371.1_879	GCF_008033155.1_NZCP042371.1	Nhi	12103733	GCF_008033155.1_NZCP042371.1_Nhi_2612	938801.0	939970.0	Nhi	Nhi
GCF_008033155.1	GCF_008033155.1_NZCP042372.1_1940	GCF_008033155.1_NZCP042372.1	Type_I_MTases	12104794	GCF_008033155.1_NZCP042372.1_RM_Type_I_30800	18687.0	20309.0	RM	RM_Type_I
GCF_008033155.1	GCF_008033155.1_NZCP042372.1_1941	GCF_008033155.1_NZCP042372.1	Type_I_REases	12104795	GCF_008033155.1_NZCP042372.1_RM_Type_I_30800	20323.0	23490.0	RM	RM_Type_I
GCF_008033175.1	GCF_008033175.1_NZCP042383.1_1647	GCF_008033175.1_NZCP042383.1	HamB	23418648	GCF_008033175.1_NZCP042383.1_Hachiman_23286	1730514.0	1732658.0	Hachiman	Hachiman
GCF_008033175.1	GCF_008033175.1_NZCP042383.1_1648	GCF_008033175.1_NZCP042383.1	HamA_1	23418649	GCF_008033175.1_NZCP042383.1_Hachiman_23286	1732655.0	1733551.0	Hachiman	Hachiman
GCF_008033175.1	GCF_008033175.1_NZCP042383.1_1782	GCF_008033175.1_NZCP042383.1	Nhi	23418783	GCF_008033175.1_NZCP042383.1_Nhi_23288	1870328.0	1871908.0	Nhi	Nhi
GCF_008033175.1	GCF_008033175.1_NZCP042383.1_1955	GCF_008033175.1_NZCP042383.1	Type_I_MTases	23418956	GCF_008033175.1_NZCP042383.1_RM_Type_I_23290	2058062.0	2059618.0	RM	RM_Type_I
GCF_008033175.1	GCF_008033175.1_NZCP042383.1_1956	GCF_008033175.1_NZCP042383.1	Type_I_REases	23418957	GCF_008033175.1_NZCP042383.1_RM_Type_I_23290	2059630.0	2062491.0	RM	RM_Type_I
GCF_008033175.1	GCF_008033175.1_NZCP042383.1_1959	GCF_008033175.1_NZCP042383.1	Type_II_REases	23418960	GCF_008033175.1_NZCP042383.1_RM_Type_II_23291	2065500.0	2066810.0	RM	RM_Type_II
GCF_008033175.1	GCF_008033175.1_NZCP042383.1_1960	GCF_008033175.1_NZCP042383.1	Type_II_MTases	23418961	GCF_008033175.1_NZCP042383.1_RM_Type_II_23291	2066803.0	2067612.0	RM	RM_Type_II
GCF_008033175.1	GCF_008033175.1_NZCP042383.1_1964	GCF_008033175.1_NZCP042383.1	Nhi	23418965	GCF_008033175.1_NZCP042383.1_Nhi_23289	2071402.0	2072595.0	Nhi	Nhi
GCF_008033175.1	GCF_008033175.1_NZCP042383.1_485	GCF_008033175.1_NZCP042383.1	Nhi	23417486	GCF_008033175.1_NZCP042383.1_Nhi_23287	486355.0	487518.0	Nhi	Nhi
GCF_008033195.1	GCF_008033195.1_NZCP042418.1_1122	GCF_008033195.1_NZCP042418.1	Nhi	23420356	GCF_008033195.1_NZCP042418.1_Nhi_23294	1174569.0	1175630.0	Nhi	Nhi
GCF_008033195.1	GCF_008033195.1_NZCP042418.1_1646	GCF_008033195.1_NZCP042418.1	Type_I_MTases	23420880	GCF_008033195.1_NZCP042418.1_RM_Type_I_23295	1684941.0	1686482.0	RM	RM_Type_I
GCF_008033195.1	GCF_008033195.1_NZCP042418.1_1647	GCF_008033195.1_NZCP042418.1	Type_I_REases	23420881	GCF_008033195.1_NZCP042418.1_RM_Type_I_23295	1686508.0	1689480.0	RM	RM_Type_I
GCF_008033195.1	GCF_008033195.1_NZCP042418.1_351	GCF_008033195.1_NZCP042418.1	Nhi	23419585	GCF_008033195.1_NZCP042418.1_Nhi_23293	358144.0	359304.0	Nhi	Nhi
GCF_008033195.1	GCF_008033195.1_NZCP042418.1_519	GCF_008033195.1_NZCP042418.1	Abi_2	23419753	GCF_008033195.1_NZCP042418.1_Abi2_23292	540282.0	540659.0	Abi2	Abi2
GCF_008033235.1	GCF_008033235.1_NZCP042432.1_1223	GCF_008033235.1_NZCP042432.1	RT_Tot	12106064	GCF_008033235.1_NZCP042432.1_Retron_VI_1448	1455330.0	1456193.0	Retron	Retron_VI
GCF_008033235.1	GCF_008033235.1_NZCP042432.1_1224	GCF_008033235.1_NZCP042432.1	HTH	12106065	GCF_008033235.1_NZCP042432.1_Retron_VI_1448	1456195.0	1456479.0	Retron	Retron_VI
GCF_008033235.1	GCF_008033235.1_NZCP042432.1_1249	GCF_008033235.1_NZCP042432.1	SduA	12106090	GCF_008033235.1_NZCP042432.1_Shedu_1449	1476162.0	1477421.0	Shedu	Shedu
GCF_008033235.1	GCF_008033235.1_NZCP042432.1_1250	GCF_008033235.1_NZCP042432.1	LmuA	12106091	GCF_008033235.1_NZCP042432.1_Lamassu_1445	1477499.0	1478608.0	Lamassu	Lamassu
GCF_008033235.1	GCF_008033235.1_NZCP042432.1_1251	GCF_008033235.1_NZCP042432.1	LmuB	12106092	GCF_008033235.1_NZCP042432.1_Lamassu_1445	1478583.0	1480313.0	Lamassu	Lamassu
GCF_008033235.1	GCF_008033235.1_NZCP042432.1_1252	GCF_008033235.1_NZCP042432.1	Effector_2TM_S_2TMBeta	12106093	GCF_008033235.1_NZCP042432.1_CBASS_I_1444	1480475.0	1481071.0	CBASS	CBASS_I
GCF_008033235.1	GCF_008033235.1_NZCP042432.1_1253	GCF_008033235.1_NZCP042432.1	Cyclase_II	12106094	GCF_008033235.1_NZCP042432.1_CBASS_I_1444	1481074.0	1481961.0	CBASS	CBASS_I
GCF_008033235.1	GCF_008033235.1_NZCP042432.1_2157	GCF_008033235.1_NZCP042432.1	cas9_II-A_II-B_II-C_1	12106998	GCF_008033235.1_NZCP042432.1_CAS_Class2-Type-II_1443	2628622.0	2633175.0	Cas	CAS_Class2-Type-II
GCF_008033235.1	GCF_008033235.1_NZCP042432.1_2158	GCF_008033235.1_NZCP042432.1	cas1_I_II_III_IV_V_VI_5	12106999	GCF_008033235.1_NZCP042432.1_CAS_Class2-Type-II_1443	2633172.0	2634074.0	Cas	CAS_Class2-Type-II
GCF_008033235.1	GCF_008033235.1_NZCP042432.1_2159	GCF_008033235.1_NZCP042432.1	cas2_I_II_III_IV_V_VI_6	12107000	GCF_008033235.1_NZCP042432.1_CAS_Class2-Type-II_1443	2634071.0	2634418.0	Cas	CAS_Class2-Type-II
GCF_008033235.1	GCF_008033235.1_NZCP042432.1_950	GCF_008033235.1_NZCP042432.1	Type_I_MTases	12105791	GCF_008033235.1_NZCP042432.1_RM_Type_I_1446	1146462.0	1148807.0	RM	RM_Type_I
GCF_008033235.1	GCF_008033235.1_NZCP042432.1_953	GCF_008033235.1_NZCP042432.1	Type_I_REases	12105794	GCF_008033235.1_NZCP042432.1_RM_Type_I_1446	1151552.0	1154590.0	RM	RM_Type_I
GCF_008033235.1	GCF_008033235.1_NZCP042432.1_954	GCF_008033235.1_NZCP042432.1	Type_IV_REases	12105795	GCF_008033235.1_NZCP042432.1_RM_Type_IV_1447	1154595.0	1155515.0	RM	RM_Type_IV
GCF_008033295.1	GCF_008033295.1_NZCP042867.1_1051	GCF_008033295.1_NZCP042867.1	HamA_2	24863039	GCF_008033295.1_NZCP042867.1_Hachiman_16113	1119973.0	1121589.0	Hachiman	Hachiman
GCF_008033295.1	GCF_008033295.1_NZCP042867.1_1052	GCF_008033295.1_NZCP042867.1	HamB	24863040	GCF_008033295.1_NZCP042867.1_Hachiman_16113	1121586.0	1123775.0	Hachiman	Hachiman
GCF_008033295.1	GCF_008033295.1_NZCP042867.1_2557	GCF_008033295.1_NZCP042867.1	Lit	24864545	GCF_008033295.1_NZCP042867.1_Lit_16114	2686072.0	2686965.0	Lit	Lit
GCF_008033295.1	GCF_008033295.1_NZCP042867.1_2970	GCF_008033295.1_NZCP042867.1	RexA	24864958	GCF_008033295.1_NZCP042867.1_RexAB_16117	3120407.0	3121246.0	RexAB	RexAB
GCF_008033295.1	GCF_008033295.1_NZCP042867.1_2971	GCF_008033295.1_NZCP042867.1	RexB	24864959	GCF_008033295.1_NZCP042867.1_RexAB_16117	3121262.0	3121696.0	RexAB	RexAB
GCF_008033295.1	GCF_008033295.1_NZCP042867.1_3779	GCF_008033295.1_NZCP042867.1	Type_IV_REases	24865767	GCF_008033295.1_NZCP042867.1_RM_Type_IV_16116	3976353.0	3977267.0	RM	RM_Type_IV
GCF_008033295.1	GCF_008033295.1_NZCP042867.1_3780	GCF_008033295.1_NZCP042867.1	Type_I_REases	24865768	GCF_008033295.1_NZCP042867.1_RM_Type_I_16115	3977455.0	3980967.0	RM	RM_Type_I
GCF_008033295.1	GCF_008033295.1_NZCP042867.1_3781	GCF_008033295.1_NZCP042867.1	Type_I_MTases	24865769	GCF_008033295.1_NZCP042867.1_RM_Type_I_16115	3981168.0	3982757.0	RM	RM_Type_I
GCF_008033295.1	GCF_008033295.1_NZCP042867.1_3784	GCF_008033295.1_NZCP042867.1	Type_IV_REases	24865772	GCF_008033295.1_NZCP042867.1_RM_Type_IV_16116	3984879.0	3986258.0	RM	RM_Type_IV
GCF_008033295.1	GCF_008033295.1_NZCP042867.1_3785	GCF_008033295.1_NZCP042867.1	Type_IV_REases	24865773	GCF_008033295.1_NZCP042867.1_RM_Type_IV_16116	3986258.0	3987304.0	RM	RM_Type_IV
GCF_008033295.1	GCF_008033295.1_NZCP042867.1_3786	GCF_008033295.1_NZCP042867.1	DruE_3	24865774	GCF_008033295.1_NZCP042867.1_Druantia_III_16112	3987361.0	3990081.0	Druantia	Druantia_III
GCF_008033295.1	GCF_008033295.1_NZCP042867.1_3787	GCF_008033295.1_NZCP042867.1	DruH	24865775	GCF_008033295.1_NZCP042867.1_Druantia_III_16112	3990285.0	3991802.0	Druantia	Druantia_III
GCF_008033295.1	GCF_008033295.1_NZCP042867.1_929	GCF_008033295.1_NZCP042867.1	cas3_I_5	24862917	GCF_008033295.1_NZCP042867.1_CAS_Class1-Type-I_16111	997908.0	1000574.0	Cas	CAS_Class1-Type-I
GCF_008033295.1	GCF_008033295.1_NZCP042867.1_930	GCF_008033295.1_NZCP042867.1	cas8e_I-E_1	24862918	GCF_008033295.1_NZCP042867.1_CAS_Class1-Type-I_16111	1000989.0	1002497.0	Cas	CAS_Class1-Type-I
GCF_008033295.1	GCF_008033295.1_NZCP042867.1_931	GCF_008033295.1_NZCP042867.1	cse2gr11_I-E_1	24862919	GCF_008033295.1_NZCP042867.1_CAS_Class1-Type-I_16111	1002490.0	1002972.0	Cas	CAS_Class1-Type-I
GCF_008033295.1	GCF_008033295.1_NZCP042867.1_932	GCF_008033295.1_NZCP042867.1	cas7_I-E_2	24862920	GCF_008033295.1_NZCP042867.1_CAS_Class1-Type-I_16111	1002985.0	1004076.0	Cas	CAS_Class1-Type-I
GCF_008033295.1	GCF_008033295.1_NZCP042867.1_933	GCF_008033295.1_NZCP042867.1	cas5_I-E_3	24862921	GCF_008033295.1_NZCP042867.1_CAS_Class1-Type-I_16111	1004079.0	1004753.0	Cas	CAS_Class1-Type-I
GCF_008033295.1	GCF_008033295.1_NZCP042867.1_934	GCF_008033295.1_NZCP042867.1	cas6e_I_II_III_IV_V_VI_1	24862922	GCF_008033295.1_NZCP042867.1_CAS_Class1-Type-I_16111	1004740.0	1005339.0	Cas	CAS_Class1-Type-I
GCF_008033295.1	GCF_008033295.1_NZCP042867.1_935	GCF_008033295.1_NZCP042867.1	cas1_I-E_1	24862923	GCF_008033295.1_NZCP042867.1_CAS_Class1-Type-I_16111	1005355.0	1006272.0	Cas	CAS_Class1-Type-I
GCF_008033295.1	GCF_008033295.1_NZCP042867.1_936	GCF_008033295.1_NZCP042867.1	cas2_I-E_2	24862924	GCF_008033295.1_NZCP042867.1_CAS_Class1-Type-I_16111	1006274.0	1006558.0	Cas	CAS_Class1-Type-I
GCF_008033295.1	GCF_008033295.1_NZCP042868.1_4534	GCF_008033295.1_NZCP042868.1	RT_I_II_III_IV_V_VI_1	24866522	GCF_008033295.1_NZCP042868.1_CAS_Class1-Type-IV_26147	123560.0	125047.0	Cas	CAS_Class1-Type-IV
GCF_008033295.1	GCF_008033295.1_NZCP042868.1_4537	GCF_008033295.1_NZCP042868.1	csf2gr7_IV-A_1	24866525	GCF_008033295.1_NZCP042868.1_CAS_Class1-Type-IV_26147	128016.0	129047.0	Cas	CAS_Class1-Type-IV
GCF_008033295.1	GCF_008033295.1_NZCP042868.1_4538	GCF_008033295.1_NZCP042868.1	csf3gr5_IV-A_1	24866526	GCF_008033295.1_NZCP042868.1_CAS_Class1-Type-IV_26147	129052.0	129759.0	Cas	CAS_Class1-Type-IV
GCF_008033295.1	GCF_008033295.1_NZCP042868.1_4540	GCF_008033295.1_NZCP042868.1	cas6e_I_II_III_IV_V_VI_3	24866528	GCF_008033295.1_NZCP042868.1_CAS_Class1-Type-IV_26147	131630.0	132196.0	Cas	CAS_Class1-Type-IV
GCF_008033295.1	GCF_008033295.1_NZCP042868.1_4541	GCF_008033295.1_NZCP042868.1	csf1gr8_IV-A_3	24866529	GCF_008033295.1_NZCP042868.1_CAS_Class1-Type-IV_26147	132199.0	132990.0	Cas	CAS_Class1-Type-IV
GCF_008033295.1	GCF_008033295.1_NZCP042868.1_4623	GCF_008033295.1_NZCP042868.1	Type_II_MTases	24866611	GCF_008033295.1_NZCP042868.1_RM_Type_II_26148	222171.0	223556.0	RM	RM_Type_II
GCF_008033295.1	GCF_008033295.1_NZCP042868.1_4624	GCF_008033295.1_NZCP042868.1	Type_II_REases	24866612	GCF_008033295.1_NZCP042868.1_RM_Type_II_26148	223646.0	224848.0	RM	RM_Type_II
GCF_008033315.1	GCF_008033315.1_NZCP042865.1_1051	GCF_008033315.1_NZCP042865.1	HamA_2	24867787	GCF_008033315.1_NZCP042865.1_Hachiman_16120	1120065.0	1121681.0	Hachiman	Hachiman
GCF_008033315.1	GCF_008033315.1_NZCP042865.1_1052	GCF_008033315.1_NZCP042865.1	HamB	24867788	GCF_008033315.1_NZCP042865.1_Hachiman_16120	1121678.0	1123867.0	Hachiman	Hachiman
GCF_008033315.1	GCF_008033315.1_NZCP042865.1_2556	GCF_008033315.1_NZCP042865.1	Lit	24869292	GCF_008033315.1_NZCP042865.1_Lit_16121	2686154.0	2687047.0	Lit	Lit
GCF_008033315.1	GCF_008033315.1_NZCP042865.1_2970	GCF_008033315.1_NZCP042865.1	RexA	24869706	GCF_008033315.1_NZCP042865.1_RexAB_16124	3120490.0	3121329.0	RexAB	RexAB
GCF_008033315.1	GCF_008033315.1_NZCP042865.1_2971	GCF_008033315.1_NZCP042865.1	RexB	24869707	GCF_008033315.1_NZCP042865.1_RexAB_16124	3121345.0	3121779.0	RexAB	RexAB
GCF_008033315.1	GCF_008033315.1_NZCP042865.1_3779	GCF_008033315.1_NZCP042865.1	Type_IV_REases	24870515	GCF_008033315.1_NZCP042865.1_RM_Type_IV_16123	3976437.0	3977351.0	RM	RM_Type_IV
GCF_008033315.1	GCF_008033315.1_NZCP042865.1_3780	GCF_008033315.1_NZCP042865.1	Type_I_REases	24870516	GCF_008033315.1_NZCP042865.1_RM_Type_I_16122	3977539.0	3981051.0	RM	RM_Type_I
GCF_008033315.1	GCF_008033315.1_NZCP042865.1_3781	GCF_008033315.1_NZCP042865.1	Type_I_MTases	24870517	GCF_008033315.1_NZCP042865.1_RM_Type_I_16122	3981252.0	3982841.0	RM	RM_Type_I
GCF_008033315.1	GCF_008033315.1_NZCP042865.1_3784	GCF_008033315.1_NZCP042865.1	Type_IV_REases	24870520	GCF_008033315.1_NZCP042865.1_RM_Type_IV_16123	3984963.0	3986342.0	RM	RM_Type_IV
GCF_008033315.1	GCF_008033315.1_NZCP042865.1_3785	GCF_008033315.1_NZCP042865.1	Type_IV_REases	24870521	GCF_008033315.1_NZCP042865.1_RM_Type_IV_16123	3986342.0	3987388.0	RM	RM_Type_IV
GCF_008033315.1	GCF_008033315.1_NZCP042865.1_3786	GCF_008033315.1_NZCP042865.1	DruE_3	24870522	GCF_008033315.1_NZCP042865.1_Druantia_III_16119	3987445.0	3990165.0	Druantia	Druantia_III
GCF_008033315.1	GCF_008033315.1_NZCP042865.1_3787	GCF_008033315.1_NZCP042865.1	DruH	24870523	GCF_008033315.1_NZCP042865.1_Druantia_III_16119	3990369.0	3991886.0	Druantia	Druantia_III
GCF_008033315.1	GCF_008033315.1_NZCP042865.1_929	GCF_008033315.1_NZCP042865.1	cas3_I_5	24867665	GCF_008033315.1_NZCP042865.1_CAS_Class1-Type-I_16118	997999.0	1000665.0	Cas	CAS_Class1-Type-I
GCF_008033315.1	GCF_008033315.1_NZCP042865.1_930	GCF_008033315.1_NZCP042865.1	cas8e_I-E_1	24867666	GCF_008033315.1_NZCP042865.1_CAS_Class1-Type-I_16118	1001080.0	1002588.0	Cas	CAS_Class1-Type-I
GCF_008033315.1	GCF_008033315.1_NZCP042865.1_931	GCF_008033315.1_NZCP042865.1	cse2gr11_I-E_1	24867667	GCF_008033315.1_NZCP042865.1_CAS_Class1-Type-I_16118	1002581.0	1003063.0	Cas	CAS_Class1-Type-I
GCF_008033315.1	GCF_008033315.1_NZCP042865.1_932	GCF_008033315.1_NZCP042865.1	cas7_I-E_2	24867668	GCF_008033315.1_NZCP042865.1_CAS_Class1-Type-I_16118	1003076.0	1004167.0	Cas	CAS_Class1-Type-I
GCF_008033315.1	GCF_008033315.1_NZCP042865.1_933	GCF_008033315.1_NZCP042865.1	cas5_I-E_3	24867669	GCF_008033315.1_NZCP042865.1_CAS_Class1-Type-I_16118	1004170.0	1004844.0	Cas	CAS_Class1-Type-I
GCF_008033315.1	GCF_008033315.1_NZCP042865.1_934	GCF_008033315.1_NZCP042865.1	cas6e_I_II_III_IV_V_VI_1	24867670	GCF_008033315.1_NZCP042865.1_CAS_Class1-Type-I_16118	1004831.0	1005430.0	Cas	CAS_Class1-Type-I
GCF_008033315.1	GCF_008033315.1_NZCP042865.1_935	GCF_008033315.1_NZCP042865.1	cas1_I-E_1	24867671	GCF_008033315.1_NZCP042865.1_CAS_Class1-Type-I_16118	1005446.0	1006363.0	Cas	CAS_Class1-Type-I
GCF_008033315.1	GCF_008033315.1_NZCP042865.1_936	GCF_008033315.1_NZCP042865.1	cas2_I-E_2	24867672	GCF_008033315.1_NZCP042865.1_CAS_Class1-Type-I_16118	1006365.0	1006649.0	Cas	CAS_Class1-Type-I
GCF_008033315.1	GCF_008033315.1_NZCP042866.1_4541	GCF_008033315.1_NZCP042866.1	RT_I_II_III_IV_V_VI_1	24871277	GCF_008033315.1_NZCP042866.1_CAS_Class1-Type-IV_26149	134716.0	136203.0	Cas	CAS_Class1-Type-IV
GCF_008033315.1	GCF_008033315.1_NZCP042866.1_4544	GCF_008033315.1_NZCP042866.1	csf2gr7_IV-A_1	24871280	GCF_008033315.1_NZCP042866.1_CAS_Class1-Type-IV_26149	139172.0	140203.0	Cas	CAS_Class1-Type-IV
GCF_008033315.1	GCF_008033315.1_NZCP042866.1_4545	GCF_008033315.1_NZCP042866.1	csf3gr5_IV-A_1	24871281	GCF_008033315.1_NZCP042866.1_CAS_Class1-Type-IV_26149	140208.0	140915.0	Cas	CAS_Class1-Type-IV
GCF_008033315.1	GCF_008033315.1_NZCP042866.1_4547	GCF_008033315.1_NZCP042866.1	cas6e_I_II_III_IV_V_VI_3	24871283	GCF_008033315.1_NZCP042866.1_CAS_Class1-Type-IV_26149	142786.0	143352.0	Cas	CAS_Class1-Type-IV
GCF_008033315.1	GCF_008033315.1_NZCP042866.1_4548	GCF_008033315.1_NZCP042866.1	csf1gr8_IV-A_3	24871284	GCF_008033315.1_NZCP042866.1_CAS_Class1-Type-IV_26149	143355.0	144146.0	Cas	CAS_Class1-Type-IV
GCF_008033315.1	GCF_008033315.1_NZCP042866.1_4630	GCF_008033315.1_NZCP042866.1	Type_II_MTases	24871366	GCF_008033315.1_NZCP042866.1_RM_Type_II_26150	233327.0	234712.0	RM	RM_Type_II
GCF_008033315.1	GCF_008033315.1_NZCP042866.1_4631	GCF_008033315.1_NZCP042866.1	Type_II_REases	24871367	GCF_008033315.1_NZCP042866.1_RM_Type_II_26150	234802.0	236004.0	RM	RM_Type_II
GCF_008033705.1	GCF_008033705.1_NZCP042937.1_10	GCF_008033705.1_NZCP042937.1	Type_I_REases	26522734	GCF_008033705.1_NZCP042937.1_RM_Type_I_23300	9153.0	12035.0	RM	RM_Type_I
GCF_008033705.1	GCF_008033705.1_NZCP042937.1_1210	GCF_008033705.1_NZCP042937.1	cas1_I_II_III_IV_V_VI_7	26523934	GCF_008033705.1_NZCP042937.1_CAS_Class1-Type-III_23299	1146231.0	1147199.0	Cas	CAS_Class1-Type-III
GCF_008033705.1	GCF_008033705.1_NZCP042937.1_1211	GCF_008033705.1_NZCP042937.1	cas2_I_II_III_IV_V_VI_5	26523935	GCF_008033705.1_NZCP042937.1_CAS_Class1-Type-III_23299	1147201.0	1147464.0	Cas	CAS_Class1-Type-III
GCF_008033705.1	GCF_008033705.1_NZCP042937.1_1212	GCF_008033705.1_NZCP042937.1	cas10_III_7	26523936	GCF_008033705.1_NZCP042937.1_CAS_Class1-Type-III_23299	1147682.0	1150114.0	Cas	CAS_Class1-Type-III
GCF_008033705.1	GCF_008033705.1_NZCP042937.1_1213	GCF_008033705.1_NZCP042937.1	csm2gr11_III-A_3	26523937	GCF_008033705.1_NZCP042937.1_CAS_Class1-Type-III_23299	1150111.0	1150521.0	Cas	CAS_Class1-Type-III
GCF_008033705.1	GCF_008033705.1_NZCP042937.1_1214	GCF_008033705.1_NZCP042937.1	csm3gr7_III-A_1	26523938	GCF_008033705.1_NZCP042937.1_CAS_Class1-Type-III_23299	1150532.0	1151236.0	Cas	CAS_Class1-Type-III
GCF_008033705.1	GCF_008033705.1_NZCP042937.1_1215	GCF_008033705.1_NZCP042937.1	csm4gr5_III-A_3	26523939	GCF_008033705.1_NZCP042937.1_CAS_Class1-Type-III_23299	1151242.0	1152153.0	Cas	CAS_Class1-Type-III
GCF_008033705.1	GCF_008033705.1_NZCP042937.1_1216	GCF_008033705.1_NZCP042937.1	csm5gr7_III-A_3	26523940	GCF_008033705.1_NZCP042937.1_CAS_Class1-Type-III_23299	1152154.0	1153230.0	Cas	CAS_Class1-Type-III
GCF_008033705.1	GCF_008033705.1_NZCP042937.1_1217	GCF_008033705.1_NZCP042937.1	csx1_III_21	26523941	GCF_008033705.1_NZCP042937.1_CAS_Class1-Type-III_23299	1153223.0	1154425.0	Cas	CAS_Class1-Type-III
GCF_008033705.1	GCF_008033705.1_NZCP042937.1_13	GCF_008033705.1_NZCP042937.1	Type_I_MTases	26522737	GCF_008033705.1_NZCP042937.1_RM_Type_I_23300	13590.0	15119.0	RM	RM_Type_I
GCF_008033705.1	GCF_008033705.1_NZCP042937.1_1344	GCF_008033705.1_NZCP042937.1	Type_I_MTases	26524068	GCF_008033705.1_NZCP042937.1_RM_Type_I_23301	1288330.0	1290102.0	RM	RM_Type_I
GCF_008033705.1	GCF_008033705.1_NZCP042937.1_1346	GCF_008033705.1_NZCP042937.1	Type_I_REases	26524070	GCF_008033705.1_NZCP042937.1_RM_Type_I_23301	1291353.0	1294394.0	RM	RM_Type_I
GCF_008033705.1	GCF_008033705.1_NZCP042937.1_147	GCF_008033705.1_NZCP042937.1	cmr1gr7_III-B_III-C_3	26522871	GCF_008033705.1_NZCP042937.1_CAS_Class1-Type-III_23298	157213.0	157704.0	Cas	CAS_Class1-Type-III
GCF_008033705.1	GCF_008033705.1_NZCP042937.1_148	GCF_008033705.1_NZCP042937.1	cmr6gr7_III-C_1	26522872	GCF_008033705.1_NZCP042937.1_CAS_Class1-Type-III_23298	158026.0	158730.0	Cas	CAS_Class1-Type-III
GCF_008033705.1	GCF_008033705.1_NZCP042937.1_149	GCF_008033705.1_NZCP042937.1	cas10_III-C_3	26522873	GCF_008033705.1_NZCP042937.1_CAS_Class1-Type-III_23298	158723.0	161722.0	Cas	CAS_Class1-Type-III
GCF_008033705.1	GCF_008033705.1_NZCP042937.1_150	GCF_008033705.1_NZCP042937.1	cmr4gr7_III-B_III-C_2	26522874	GCF_008033705.1_NZCP042937.1_CAS_Class1-Type-III_23298	161706.0	162482.0	Cas	CAS_Class1-Type-III
GCF_008033705.1	GCF_008033705.1_NZCP042937.1_151	GCF_008033705.1_NZCP042937.1	cmr5gr11_III-C_11	26522875	GCF_008033705.1_NZCP042937.1_CAS_Class1-Type-III_23298	162493.0	162825.0	Cas	CAS_Class1-Type-III
GCF_008033705.1	GCF_008033705.1_NZCP042937.1_152	GCF_008033705.1_NZCP042937.1	cmr3gr5_III-C_1	26522876	GCF_008033705.1_NZCP042937.1_CAS_Class1-Type-III_23298	162827.0	163693.0	Cas	CAS_Class1-Type-III
GCF_008033705.1	GCF_008033705.1_NZCP042937.1_1565	GCF_008033705.1_NZCP042937.1	Type_IV_REases	26524289	GCF_008033705.1_NZCP042937.1_RM_Type_IV_23303	1491663.0	1492577.0	RM	RM_Type_IV
GCF_008033705.1	GCF_008033705.1_NZCP042937.1_1763	GCF_008033705.1_NZCP042937.1	brxP	26524487	GCF_008033705.1_NZCP042937.1_BREX_IV_23296	1677824.0	1680163.0	BREX	BREX_IV
GCF_008033705.1	GCF_008033705.1_NZCP042937.1_1766	GCF_008033705.1_NZCP042937.1	brxL	26524490	GCF_008033705.1_NZCP042937.1_BREX_IV_23296	1685841.0	1687268.0	BREX	BREX_IV
GCF_008033705.1	GCF_008033705.1_NZCP042937.1_1794	GCF_008033705.1_NZCP042937.1	Type_I_REases	26524518	GCF_008033705.1_NZCP042937.1_RM_Type_I_23302	1726558.0	1729440.0	RM	RM_Type_I
GCF_008033705.1	GCF_008033705.1_NZCP042937.1_1797	GCF_008033705.1_NZCP042937.1	Type_I_MTases	26524521	GCF_008033705.1_NZCP042937.1_RM_Type_I_23302	1730995.0	1732524.0	RM	RM_Type_I
GCF_008033725.1	GCF_008033725.1_NZCP028848.1_2624	GCF_008033725.1_NZCP028848.1	cas6f_I_II_III_IV_V_VI_3	20987485	GCF_008033725.1_NZCP028848.1_CAS_Class1-Type-I_15705	2845876.0	2846439.0	Cas	CAS_Class1-Type-I
GCF_008033725.1	GCF_008033725.1_NZCP028848.1_2625	GCF_008033725.1_NZCP028848.1	cas7f_I-F_2	20987486	GCF_008033725.1_NZCP028848.1_CAS_Class1-Type-I_15705	2846443.0	2847471.0	Cas	CAS_Class1-Type-I
GCF_008033725.1	GCF_008033725.1_NZCP028848.1_2626	GCF_008033725.1_NZCP028848.1	cas5f_I-F_3	20987487	GCF_008033725.1_NZCP028848.1_CAS_Class1-Type-I_15705	2847482.0	2848465.0	Cas	CAS_Class1-Type-I
GCF_008033725.1	GCF_008033725.1_NZCP028848.1_2627	GCF_008033725.1_NZCP028848.1	cas8f_I-F_4	20987488	GCF_008033725.1_NZCP028848.1_CAS_Class1-Type-I_15705	2848452.0	2849756.0	Cas	CAS_Class1-Type-I
GCF_008033725.1	GCF_008033725.1_NZCP028848.1_2628	GCF_008033725.1_NZCP028848.1	cas3f_I-F_1	20987489	GCF_008033725.1_NZCP028848.1_CAS_Class1-Type-I_15705	2849814.0	2853044.0	Cas	CAS_Class1-Type-I
GCF_008033725.1	GCF_008033725.1_NZCP028848.1_2629	GCF_008033725.1_NZCP028848.1	cas1_I-F_1	20987490	GCF_008033725.1_NZCP028848.1_CAS_Class1-Type-I_15705	2853041.0	2854015.0	Cas	CAS_Class1-Type-I
GCF_008033725.1	GCF_008033725.1_NZCP028848.1_263	GCF_008033725.1_NZCP028848.1	Type_I_REases	20985124	GCF_008033725.1_NZCP028848.1_RM_Type_I_15707	291670.0	294756.0	RM	RM_Type_I
GCF_008033725.1	GCF_008033725.1_NZCP028848.1_266	GCF_008033725.1_NZCP028848.1	Type_I_MTases	20985127	GCF_008033725.1_NZCP028848.1_RM_Type_I_15707	296770.0	298458.0	RM	RM_Type_I
GCF_008033725.1	GCF_008033725.1_NZCP028848.1_3702	GCF_008033725.1_NZCP028848.1	drt2	20988563	GCF_008033725.1_NZCP028848.1_DRT_2_15706	4079501.0	4080790.0	DRT	DRT_2
GCF_008033745.1	GCF_008033745.1_NZCP028849.1_2624	GCF_008033745.1_NZCP028849.1	cas6f_I_II_III_IV_V_VI_3	20993442	GCF_008033745.1_NZCP028849.1_CAS_Class1-Type-I_15708	2845882.0	2846445.0	Cas	CAS_Class1-Type-I
GCF_008033745.1	GCF_008033745.1_NZCP028849.1_2625	GCF_008033745.1_NZCP028849.1	cas7f_I-F_2	20993443	GCF_008033745.1_NZCP028849.1_CAS_Class1-Type-I_15708	2846449.0	2847477.0	Cas	CAS_Class1-Type-I
GCF_008033745.1	GCF_008033745.1_NZCP028849.1_2626	GCF_008033745.1_NZCP028849.1	cas5f_I-F_3	20993444	GCF_008033745.1_NZCP028849.1_CAS_Class1-Type-I_15708	2847488.0	2848471.0	Cas	CAS_Class1-Type-I
GCF_008033745.1	GCF_008033745.1_NZCP028849.1_2627	GCF_008033745.1_NZCP028849.1	cas8f_I-F_4	20993445	GCF_008033745.1_NZCP028849.1_CAS_Class1-Type-I_15708	2848458.0	2849762.0	Cas	CAS_Class1-Type-I
GCF_008033745.1	GCF_008033745.1_NZCP028849.1_2628	GCF_008033745.1_NZCP028849.1	cas3f_I-F_1	20993446	GCF_008033745.1_NZCP028849.1_CAS_Class1-Type-I_15708	2849820.0	2853050.0	Cas	CAS_Class1-Type-I
GCF_008033745.1	GCF_008033745.1_NZCP028849.1_2629	GCF_008033745.1_NZCP028849.1	cas1_I-F_1	20993447	GCF_008033745.1_NZCP028849.1_CAS_Class1-Type-I_15708	2853047.0	2854021.0	Cas	CAS_Class1-Type-I
GCF_008033745.1	GCF_008033745.1_NZCP028849.1_263	GCF_008033745.1_NZCP028849.1	Type_I_REases	20991081	GCF_008033745.1_NZCP028849.1_RM_Type_I_15710	291668.0	294754.0	RM	RM_Type_I
GCF_008033745.1	GCF_008033745.1_NZCP028849.1_266	GCF_008033745.1_NZCP028849.1	Type_I_MTases	20991084	GCF_008033745.1_NZCP028849.1_RM_Type_I_15710	296768.0	298456.0	RM	RM_Type_I
GCF_008033745.1	GCF_008033745.1_NZCP028849.1_3700	GCF_008033745.1_NZCP028849.1	drt2	20994518	GCF_008033745.1_NZCP028849.1_DRT_2_15709	4077559.0	4078848.0	DRT	DRT_2
GCF_008033765.1	GCF_008033765.1_NZCP028959.1_263	GCF_008033765.1_NZCP028959.1	Type_I_REases	20997014	GCF_008033765.1_NZCP028959.1_RM_Type_I_15713	291670.0	294756.0	RM	RM_Type_I
GCF_008033765.1	GCF_008033765.1_NZCP028959.1_2639	GCF_008033765.1_NZCP028959.1	cas6f_I_II_III_IV_V_VI_3	20999390	GCF_008033765.1_NZCP028959.1_CAS_Class1-Type-I_15711	2860799.0	2861362.0	Cas	CAS_Class1-Type-I
GCF_008033765.1	GCF_008033765.1_NZCP028959.1_2640	GCF_008033765.1_NZCP028959.1	cas7f_I-F_2	20999391	GCF_008033765.1_NZCP028959.1_CAS_Class1-Type-I_15711	2861366.0	2862394.0	Cas	CAS_Class1-Type-I
GCF_008033765.1	GCF_008033765.1_NZCP028959.1_2641	GCF_008033765.1_NZCP028959.1	cas5f_I-F_3	20999392	GCF_008033765.1_NZCP028959.1_CAS_Class1-Type-I_15711	2862405.0	2863388.0	Cas	CAS_Class1-Type-I
GCF_008033765.1	GCF_008033765.1_NZCP028959.1_2642	GCF_008033765.1_NZCP028959.1	cas8f_I-F_4	20999393	GCF_008033765.1_NZCP028959.1_CAS_Class1-Type-I_15711	2863375.0	2864679.0	Cas	CAS_Class1-Type-I
GCF_008033765.1	GCF_008033765.1_NZCP028959.1_2643	GCF_008033765.1_NZCP028959.1	cas3f_I-F_1	20999394	GCF_008033765.1_NZCP028959.1_CAS_Class1-Type-I_15711	2864737.0	2867967.0	Cas	CAS_Class1-Type-I
GCF_008033765.1	GCF_008033765.1_NZCP028959.1_2644	GCF_008033765.1_NZCP028959.1	cas1_I-F_1	20999395	GCF_008033765.1_NZCP028959.1_CAS_Class1-Type-I_15711	2867964.0	2868938.0	Cas	CAS_Class1-Type-I
GCF_008033765.1	GCF_008033765.1_NZCP028959.1_266	GCF_008033765.1_NZCP028959.1	Type_I_MTases	20997017	GCF_008033765.1_NZCP028959.1_RM_Type_I_15713	296770.0	298458.0	RM	RM_Type_I
GCF_008033765.1	GCF_008033765.1_NZCP028959.1_3715	GCF_008033765.1_NZCP028959.1	drt2	21000466	GCF_008033765.1_NZCP028959.1_DRT_2_15712	4092475.0	4093764.0	DRT	DRT_2
GCF_008041895.1	GCF_008041895.1_NZCP042907.1_2803	GCF_008041895.1_NZCP042907.1	Abi_2	5745908	GCF_008041895.1_NZCP042907.1_Abi2_23304	3093730.0	3094701.0	Abi2	Abi2
GCF_008041895.1	GCF_008041895.1_NZCP042907.1_3089	GCF_008041895.1_NZCP042907.1	Type_IV_REases	5746194	GCF_008041895.1_NZCP042907.1_RM_Type_IV_23307	3429652.0	3431295.0	RM	RM_Type_IV
GCF_008041895.1	GCF_008041895.1_NZCP042907.1_3115	GCF_008041895.1_NZCP042907.1	AbiEii	5746220	GCF_008041895.1_NZCP042907.1_AbiEii_23305	3458404.0	3459342.0	AbiEii	AbiEii
GCF_008041895.1	GCF_008041895.1_NZCP042907.1_3116	GCF_008041895.1_NZCP042907.1	AbiEi_3	5746221	GCF_008041895.1_NZCP042907.1_AbiEii_23305	3459335.0	3460126.0	AbiEii	AbiEii
GCF_008041895.1	GCF_008041895.1_NZCP042907.1_3129	GCF_008041895.1_NZCP042907.1	brxL	5746234	GCF_008041895.1_NZCP042907.1_BREX_23306	3473417.0	3475447.0	BREX	BREX
GCF_008041895.1	GCF_008041895.1_NZCP042907.1_3130	GCF_008041895.1_NZCP042907.1	pglZA	5746235	GCF_008041895.1_NZCP042907.1_BREX_23306	3475670.0	3478339.0	BREX	BREX
GCF_008041895.1	GCF_008041895.1_NZCP042907.1_3131	GCF_008041895.1_NZCP042907.1	pglX1	5746236	GCF_008041895.1_NZCP042907.1_BREX_23306	3478339.0	3481980.0	BREX	BREX
GCF_008041895.1	GCF_008041895.1_NZCP042907.1_3132	GCF_008041895.1_NZCP042907.1	brxC	5746237	GCF_008041895.1_NZCP042907.1_BREX_23306	3482137.0	3485814.0	BREX	BREX
GCF_008041895.1	GCF_008041895.1_NZCP042907.1_3133	GCF_008041895.1_NZCP042907.1	brxB_DUF1788	5746238	GCF_008041895.1_NZCP042907.1_BREX_23306	3485833.0	3486417.0	BREX	BREX
GCF_008041895.1	GCF_008041895.1_NZCP042907.1_3134	GCF_008041895.1_NZCP042907.1	brxA_DUF1819	5746239	GCF_008041895.1_NZCP042907.1_BREX_23306	3486414.0	3487013.0	BREX	BREX
GCF_008041895.1	GCF_008041895.1_NZCP042907.1_3150	GCF_008041895.1_NZCP042907.1	Type_IV_REases	5746255	GCF_008041895.1_NZCP042907.1_RM_Type_IV_23308	3500090.0	3501733.0	RM	RM_Type_IV
GCF_008041895.1	GCF_008041895.1_NZCP042907.1_3642	GCF_008041895.1_NZCP042907.1	RT_Tot	5746747	GCF_008041895.1_NZCP042907.1_Retron_II_23309	4054357.0	4055844.0	Retron	Retron_II
GCF_008041895.1	GCF_008041895.1_NZCP042907.1_3643	GCF_008041895.1_NZCP042907.1	NDT2	5746748	GCF_008041895.1_NZCP042907.1_Retron_II_23309	4055845.0	4056576.0	Retron	Retron_II
GCF_008041975.1	GCF_008041975.1_NZCP042928.1_5693	GCF_008041975.1_NZCP042928.1	Cyclase_II	21008384	GCF_008041975.1_NZCP042928.1_CBASS_I_28066	174815.0	175810.0	CBASS	CBASS_I
GCF_008041975.1	GCF_008041975.1_NZCP042928.1_5694	GCF_008041975.1_NZCP042928.1	Effector_4TM_S_4TM	21008385	GCF_008041975.1_NZCP042928.1_CBASS_I_28066	175823.0	176710.0	CBASS	CBASS_I
GCF_008041975.1	GCF_008041975.1_NZCP042928.1_5833	GCF_008041975.1_NZCP042928.1	DUF2290	21008524	GCF_008041975.1_NZCP042928.1_Rst_HelicaseDUF2290_28068	305808.0	306551.0	Rst_HelicaseDUF2290	Rst_HelicaseDUF2290
GCF_008041975.1	GCF_008041975.1_NZCP042928.1_5834	GCF_008041975.1_NZCP042928.1	Helicase	21008525	GCF_008041975.1_NZCP042928.1_Rst_HelicaseDUF2290_28068	306556.0	308709.0	Rst_HelicaseDUF2290	Rst_HelicaseDUF2290
GCF_008041975.1	GCF_008041975.1_NZCP042928.1_5839	GCF_008041975.1_NZCP042928.1	GajB	21008530	GCF_008041975.1_NZCP042928.1_Gabija_28067	315909.0	317648.0	Gabija	Gabija
GCF_008041975.1	GCF_008041975.1_NZCP042928.1_5840	GCF_008041975.1_NZCP042928.1	GajA	21008531	GCF_008041975.1_NZCP042928.1_Gabija_28067	317633.0	319696.0	Gabija	Gabija
GCF_008041975.1	GCF_008041975.1_NZCP042929.1_2927	GCF_008041975.1_NZCP042929.1	ATPase	21005618	GCF_008041975.1_NZCP042929.1_Rst_ATPase_15716	2961840.0	2963687.0	Rst_ATPase	Rst_ATPase
GCF_008041975.1	GCF_008041975.1_NZCP042929.1_424	GCF_008041975.1_NZCP042929.1	DUF2290	21003115	GCF_008041975.1_NZCP042929.1_Rst_HelicaseDUF2290_15717	475920.0	476663.0	Rst_HelicaseDUF2290	Rst_HelicaseDUF2290
GCF_008041975.1	GCF_008041975.1_NZCP042929.1_425	GCF_008041975.1_NZCP042929.1	Helicase	21003116	GCF_008041975.1_NZCP042929.1_Rst_HelicaseDUF2290_15717	476668.0	478821.0	Rst_HelicaseDUF2290	Rst_HelicaseDUF2290
GCF_008041975.1	GCF_008041975.1_NZCP042929.1_430	GCF_008041975.1_NZCP042929.1	GajB	21003121	GCF_008041975.1_NZCP042929.1_Gabija_15715	486021.0	487760.0	Gabija	Gabija
GCF_008041975.1	GCF_008041975.1_NZCP042929.1_431	GCF_008041975.1_NZCP042929.1	GajA	21003122	GCF_008041975.1_NZCP042929.1_Gabija_15715	487745.0	489808.0	Gabija	Gabija
GCF_008041975.1	GCF_008041975.1_NZCP042929.1_548	GCF_008041975.1_NZCP042929.1	Abi_2	21003239	GCF_008041975.1_NZCP042929.1_Abi2_15714	612828.0	613802.0	Abi2	Abi2
GCF_008041995.1	GCF_008041995.1_NZCP042940.1_1197	GCF_008041995.1_NZCP042940.1	csb3_I-G_1	23422285	GCF_008041995.1_NZCP042940.1_CAS_Class1-Type-I_23310	1447603.0	1448649.0	Cas	CAS_Class1-Type-I
GCF_008041995.1	GCF_008041995.1_NZCP042940.1_1198	GCF_008041995.1_NZCP042940.1	cas3_I-G_3	23422286	GCF_008041995.1_NZCP042940.1_CAS_Class1-Type-I_23310	1448653.0	1451706.0	Cas	CAS_Class1-Type-I
GCF_008041995.1	GCF_008041995.1_NZCP042940.1_1199	GCF_008041995.1_NZCP042940.1	csb2gr5_I-G_1	23422287	GCF_008041995.1_NZCP042940.1_CAS_Class1-Type-I_23310	1451697.0	1453334.0	Cas	CAS_Class1-Type-I
GCF_008041995.1	GCF_008041995.1_NZCP042940.1_1200	GCF_008041995.1_NZCP042940.1	csb1gr7_I-G_1	23422288	GCF_008041995.1_NZCP042940.1_CAS_Class1-Type-I_23310	1453353.0	1454549.0	Cas	CAS_Class1-Type-I
GCF_008041995.1	GCF_008041995.1_NZCP042940.1_1201	GCF_008041995.1_NZCP042940.1	cas2_I_II_III_IV_V_VI_3	23422289	GCF_008041995.1_NZCP042940.1_CAS_Class1-Type-I_23310	1454963.0	1455256.0	Cas	CAS_Class1-Type-I
GCF_008041995.1	GCF_008041995.1_NZCP042940.1_1202	GCF_008041995.1_NZCP042940.1	cas1_I_II_III_IV_V_VI_1	23422290	GCF_008041995.1_NZCP042940.1_CAS_Class1-Type-I_23310	1455268.0	1456899.0	Cas	CAS_Class1-Type-I
GCF_008041995.1	GCF_008041995.1_NZCP042940.1_1333	GCF_008041995.1_NZCP042940.1	Type_II_REases	23422421	GCF_008041995.1_NZCP042940.1_RM_Type_II_23311	1637577.0	1638695.0	RM	RM_Type_II
GCF_008041995.1	GCF_008041995.1_NZCP042940.1_1334	GCF_008041995.1_NZCP042940.1	Type_II_MTases	23422422	GCF_008041995.1_NZCP042940.1_RM_Type_II_23311	1638695.0	1639786.0	RM	RM_Type_II
GCF_008041995.1	GCF_008041995.1_NZCP042940.1_400	GCF_008041995.1_NZCP042940.1	JetA_I	23421488	GCF_008041995.1_NZCP042940.1_Wadjet_I_23312	496846.0	498420.0	Wadjet	Wadjet_I
GCF_008041995.1	GCF_008041995.1_NZCP042940.1_401	GCF_008041995.1_NZCP042940.1	JetB_I	23421489	GCF_008041995.1_NZCP042940.1_Wadjet_I_23312	498422.0	499231.0	Wadjet	Wadjet_I
GCF_008041995.1	GCF_008041995.1_NZCP042940.1_402	GCF_008041995.1_NZCP042940.1	JetC_I	23421490	GCF_008041995.1_NZCP042940.1_Wadjet_I_23312	499228.0	502725.0	Wadjet	Wadjet_I
GCF_008041995.1	GCF_008041995.1_NZCP042940.1_403	GCF_008041995.1_NZCP042940.1	JetD_I	23421491	GCF_008041995.1_NZCP042940.1_Wadjet_I_23312	502722.0	503942.0	Wadjet	Wadjet_I
GCF_008042015.2	GCF_008042015.2_NZCP042934.1_1158	GCF_008042015.2_NZCP042934.1	Type_IV_REases	24872570	GCF_008042015.2_NZCP042934.1_RM_Type_IV_26154	1230738.0	1232693.0	RM	RM_Type_IV
GCF_008042015.2	GCF_008042015.2_NZCP042934.1_1159	GCF_008042015.2_NZCP042934.1	Type_IV_REases	24872571	GCF_008042015.2_NZCP042934.1_RM_Type_IV_26154	1232690.0	1233811.0	RM	RM_Type_IV
GCF_008042015.2	GCF_008042015.2_NZCP042934.1_1951	GCF_008042015.2_NZCP042934.1	Type_III_MTases	24873363	GCF_008042015.2_NZCP042934.1_RM_Type_III_26153	2049020.0	2050996.0	RM	RM_Type_III
GCF_008042015.2	GCF_008042015.2_NZCP042934.1_1952	GCF_008042015.2_NZCP042934.1	Type_III_REases	24873364	GCF_008042015.2_NZCP042934.1_RM_Type_III_26153	2051006.0	2053966.0	RM	RM_Type_III
GCF_008042015.2	GCF_008042015.2_NZCP042934.1_2600	GCF_008042015.2_NZCP042934.1	Type_I_MTases	24874012	GCF_008042015.2_NZCP042934.1_RM_Type_I_26152	2765158.0	2766705.0	RM	RM_Type_I
GCF_008042015.2	GCF_008042015.2_NZCP042934.1_2602	GCF_008042015.2_NZCP042934.1	Type_I_REases	24874014	GCF_008042015.2_NZCP042934.1_RM_Type_I_26152	2767954.0	2771193.0	RM	RM_Type_I
GCF_008042015.2	GCF_008042015.2_NZCP042934.1_2700	GCF_008042015.2_NZCP042934.1	cas2_I-E_2	24874112	GCF_008042015.2_NZCP042934.1_CAS_Class1-Type-I_26151	2868716.0	2869009.0	Cas	CAS_Class1-Type-I
GCF_008042015.2	GCF_008042015.2_NZCP042934.1_2701	GCF_008042015.2_NZCP042934.1	cas1_I-E_1	24874113	GCF_008042015.2_NZCP042934.1_CAS_Class1-Type-I_26151	2869006.0	2869929.0	Cas	CAS_Class1-Type-I
GCF_008042015.2	GCF_008042015.2_NZCP042934.1_2702	GCF_008042015.2_NZCP042934.1	cas6e_I_II_III_IV_V_VI_1	24874114	GCF_008042015.2_NZCP042934.1_CAS_Class1-Type-I_26151	2869926.0	2870576.0	Cas	CAS_Class1-Type-I
GCF_008042015.2	GCF_008042015.2_NZCP042934.1_2703	GCF_008042015.2_NZCP042934.1	cas5_I-E_3	24874115	GCF_008042015.2_NZCP042934.1_CAS_Class1-Type-I_26151	2870558.0	2871304.0	Cas	CAS_Class1-Type-I
GCF_008042015.2	GCF_008042015.2_NZCP042934.1_2704	GCF_008042015.2_NZCP042934.1	cas7_I-E_2	24874116	GCF_008042015.2_NZCP042934.1_CAS_Class1-Type-I_26151	2871315.0	2872199.0	Cas	CAS_Class1-Type-I
GCF_008042015.2	GCF_008042015.2_NZCP042934.1_2705	GCF_008042015.2_NZCP042934.1	cas3_I_5	24874117	GCF_008042015.2_NZCP042934.1_CAS_Class1-Type-I_26151	2872198.0	2873961.0	Cas	CAS_Class1-Type-I
GCF_008064855.1	GCF_008064855.1_NZCP042941.1_2039	GCF_008064855.1_NZCP042941.1	Type_I_MTases	12110533	GCF_008064855.1_NZCP042941.1_RM_Type_I_29628	2246168.0	2247640.0	RM	RM_Type_I
GCF_008064855.1	GCF_008064855.1_NZCP042941.1_2040	GCF_008064855.1_NZCP042941.1	Type_I_REases	12110534	GCF_008064855.1_NZCP042941.1_RM_Type_I_29628	2247713.0	2250154.0	RM	RM_Type_I
GCF_008064855.1	GCF_008064855.1_NZCP042941.1_2051	GCF_008064855.1_NZCP042941.1	SduA	12110545	GCF_008064855.1_NZCP042941.1_Shedu_29629	2262541.0	2263632.0	Shedu	Shedu
GCF_008064875.1	GCF_008064875.1_NZCP042942.1_2204	GCF_008064875.1_NZCP042942.1	cas3_I_5	24878132	GCF_008064875.1_NZCP042942.1_CAS_Class1-Type-I_26155	2346945.0	2349602.0	Cas	CAS_Class1-Type-I
GCF_008064875.1	GCF_008064875.1_NZCP042942.1_2205	GCF_008064875.1_NZCP042942.1	cas8e_I-E_1	24878133	GCF_008064875.1_NZCP042942.1_CAS_Class1-Type-I_26155	2349700.0	2351262.0	Cas	CAS_Class1-Type-I
GCF_008064875.1	GCF_008064875.1_NZCP042942.1_2206	GCF_008064875.1_NZCP042942.1	cse2gr11_I-E_2	24878134	GCF_008064875.1_NZCP042942.1_CAS_Class1-Type-I_26155	2351259.0	2351798.0	Cas	CAS_Class1-Type-I
GCF_008064875.1	GCF_008064875.1_NZCP042942.1_2207	GCF_008064875.1_NZCP042942.1	cas7_I-E_2	24878135	GCF_008064875.1_NZCP042942.1_CAS_Class1-Type-I_26155	2351810.0	2352865.0	Cas	CAS_Class1-Type-I
GCF_008064875.1	GCF_008064875.1_NZCP042942.1_2208	GCF_008064875.1_NZCP042942.1	cas5_I-E_3	24878136	GCF_008064875.1_NZCP042942.1_CAS_Class1-Type-I_26155	2352876.0	2353622.0	Cas	CAS_Class1-Type-I
GCF_008064875.1	GCF_008064875.1_NZCP042942.1_2209	GCF_008064875.1_NZCP042942.1	cas6e_I_II_III_IV_V_VI_1	24878137	GCF_008064875.1_NZCP042942.1_CAS_Class1-Type-I_26155	2353604.0	2354254.0	Cas	CAS_Class1-Type-I
GCF_008064875.1	GCF_008064875.1_NZCP042942.1_2210	GCF_008064875.1_NZCP042942.1	cas1_I-E_1	24878138	GCF_008064875.1_NZCP042942.1_CAS_Class1-Type-I_26155	2354251.0	2355174.0	Cas	CAS_Class1-Type-I
GCF_008064875.1	GCF_008064875.1_NZCP042942.1_2211	GCF_008064875.1_NZCP042942.1	cas2_I-E_2	24878139	GCF_008064875.1_NZCP042942.1_CAS_Class1-Type-I_26155	2355171.0	2355464.0	Cas	CAS_Class1-Type-I
GCF_008064875.1	GCF_008064875.1_NZCP042942.1_2347	GCF_008064875.1_NZCP042942.1	KwaA	24878275	GCF_008064875.1_NZCP042942.1_Kiwa_26157	2491369.0	2491941.0	Kiwa	Kiwa
GCF_008064875.1	GCF_008064875.1_NZCP042942.1_2348	GCF_008064875.1_NZCP042942.1	KwaB	24878276	GCF_008064875.1_NZCP042942.1_Kiwa_26157	2491951.0	2492844.0	Kiwa	Kiwa
GCF_008064875.1	GCF_008064875.1_NZCP042942.1_632	GCF_008064875.1_NZCP042942.1	Type_I_REases	24876560	GCF_008064875.1_NZCP042942.1_RM_Type_I_26159	629230.0	631662.0	RM	RM_Type_I
GCF_008064875.1	GCF_008064875.1_NZCP042942.1_633	GCF_008064875.1_NZCP042942.1	Type_I_MTases	24876561	GCF_008064875.1_NZCP042942.1_RM_Type_I_26159	631729.0	633198.0	RM	RM_Type_I
GCF_008064875.1	GCF_008064875.1_NZCP042942.1_644	GCF_008064875.1_NZCP042942.1	Type_IIG	24876572	GCF_008064875.1_NZCP042942.1_RM_Type_IIG_26161	652705.0	657639.0	RM	RM_Type_IIG
GCF_008064875.1	GCF_008064875.1_NZCP042942.1_646	GCF_008064875.1_NZCP042942.1	DruE_3	24876574	GCF_008064875.1_NZCP042942.1_Druantia_III_26156	660724.0	667038.0	Druantia	Druantia_III
GCF_008064875.1	GCF_008064875.1_NZCP042942.1_647	GCF_008064875.1_NZCP042942.1	DruH	24876575	GCF_008064875.1_NZCP042942.1_Druantia_III_26156	667038.0	670397.0	Druantia	Druantia_III
GCF_008064875.1	GCF_008064875.1_NZCP042942.1_648	GCF_008064875.1_NZCP042942.1	ZorA2	24876576	GCF_008064875.1_NZCP042942.1_Zorya_TypeII_26162	670609.0	672261.0	Zorya	Zorya_TypeII
GCF_008064875.1	GCF_008064875.1_NZCP042942.1_649	GCF_008064875.1_NZCP042942.1	ZorB	24876577	GCF_008064875.1_NZCP042942.1_Zorya_TypeII_26162	672268.0	672975.0	Zorya	Zorya_TypeII
GCF_008064875.1	GCF_008064875.1_NZCP042942.1_650	GCF_008064875.1_NZCP042942.1	ZorE	24876578	GCF_008064875.1_NZCP042942.1_Zorya_TypeII_26162	672979.0	674082.0	Zorya	Zorya_TypeII
GCF_008064875.1	GCF_008064875.1_NZCP042942.1_652	GCF_008064875.1_NZCP042942.1	Type_II_REases	24876580	GCF_008064875.1_NZCP042942.1_RM_Type_II_26160	674624.0	675496.0	RM	RM_Type_II
GCF_008064875.1	GCF_008064875.1_NZCP042942.1_655	GCF_008064875.1_NZCP042942.1	Type_II_MTases	24876583	GCF_008064875.1_NZCP042942.1_RM_Type_II_26160	676419.0	677558.0	RM	RM_Type_II
GCF_008064875.1	GCF_008064875.1_NZCP042942.1_656	GCF_008064875.1_NZCP042942.1	Type_II_REases	24876584	GCF_008064875.1_NZCP042942.1_RM_Type_II_26160	677509.0	678570.0	RM	RM_Type_II
GCF_008064895.1	GCF_008064895.1_NZCP042945.1_1059	GCF_008064895.1_NZCP042945.1	cas2_I-E_2	24881342	GCF_008064895.1_NZCP042945.1_CAS_Class1-Type-I_26164	1116888.0	1117181.0	Cas	CAS_Class1-Type-I
GCF_008064895.1	GCF_008064895.1_NZCP042945.1_1060	GCF_008064895.1_NZCP042945.1	cas1_I-E_1	24881343	GCF_008064895.1_NZCP042945.1_CAS_Class1-Type-I_26164	1117178.0	1118101.0	Cas	CAS_Class1-Type-I
GCF_008064895.1	GCF_008064895.1_NZCP042945.1_1061	GCF_008064895.1_NZCP042945.1	cas6e_I_II_III_IV_V_VI_1	24881344	GCF_008064895.1_NZCP042945.1_CAS_Class1-Type-I_26164	1118098.0	1118748.0	Cas	CAS_Class1-Type-I
GCF_008064895.1	GCF_008064895.1_NZCP042945.1_1062	GCF_008064895.1_NZCP042945.1	cas5_I-E_3	24881345	GCF_008064895.1_NZCP042945.1_CAS_Class1-Type-I_26164	1118730.0	1119476.0	Cas	CAS_Class1-Type-I
GCF_008064895.1	GCF_008064895.1_NZCP042945.1_1063	GCF_008064895.1_NZCP042945.1	cas7_I-E_2	24881346	GCF_008064895.1_NZCP042945.1_CAS_Class1-Type-I_26164	1119487.0	1120542.0	Cas	CAS_Class1-Type-I
GCF_008064895.1	GCF_008064895.1_NZCP042945.1_1064	GCF_008064895.1_NZCP042945.1	cse2gr11_I-E_2	24881347	GCF_008064895.1_NZCP042945.1_CAS_Class1-Type-I_26164	1120557.0	1121093.0	Cas	CAS_Class1-Type-I
GCF_008064895.1	GCF_008064895.1_NZCP042945.1_1065	GCF_008064895.1_NZCP042945.1	cas8e_I-E_1	24881348	GCF_008064895.1_NZCP042945.1_CAS_Class1-Type-I_26164	1121090.0	1122652.0	Cas	CAS_Class1-Type-I
GCF_008064895.1	GCF_008064895.1_NZCP042945.1_1066	GCF_008064895.1_NZCP042945.1	cas3_I_5	24881349	GCF_008064895.1_NZCP042945.1_CAS_Class1-Type-I_26164	1122750.0	1125407.0	Cas	CAS_Class1-Type-I
GCF_008064895.1	GCF_008064895.1_NZCP042945.1_2710	GCF_008064895.1_NZCP042945.1	DruH	24882993	GCF_008064895.1_NZCP042945.1_Druantia_III_26165	2868799.0	2872089.0	Druantia	Druantia_III
GCF_008064895.1	GCF_008064895.1_NZCP042945.1_2711	GCF_008064895.1_NZCP042945.1	DruE_3	24882994	GCF_008064895.1_NZCP042945.1_Druantia_III_26165	2872102.0	2878446.0	Druantia	Druantia_III
GCF_008064895.1	GCF_008064895.1_NZCP042945.1_2712	GCF_008064895.1_NZCP042945.1	Type_IV_REases	24882995	GCF_008064895.1_NZCP042945.1_RM_Type_IV_26167	2878503.0	2879549.0	RM	RM_Type_IV
GCF_008064895.1	GCF_008064895.1_NZCP042945.1_2713	GCF_008064895.1_NZCP042945.1	Type_IV_REases	24882996	GCF_008064895.1_NZCP042945.1_RM_Type_IV_26167	2879549.0	2880928.0	RM	RM_Type_IV
GCF_008064895.1	GCF_008064895.1_NZCP042945.1_2716	GCF_008064895.1_NZCP042945.1	Type_I_MTases	24882999	GCF_008064895.1_NZCP042945.1_RM_Type_I_26166	2883006.0	2884595.0	RM	RM_Type_I
GCF_008064895.1	GCF_008064895.1_NZCP042945.1_2717	GCF_008064895.1_NZCP042945.1	Type_I_REases	24883000	GCF_008064895.1_NZCP042945.1_RM_Type_I_26166	2884672.0	2888184.0	RM	RM_Type_I
GCF_008064895.1	GCF_008064895.1_NZCP042945.1_3584	GCF_008064895.1_NZCP042945.1	ATPase_TOPRIM_COG3593	24883867	GCF_008064895.1_NZCP042945.1_Retron_I_26168	3833009.0	3835126.0	Retron	Retron_I
GCF_008064895.1	GCF_008064895.1_NZCP042945.1_3585	GCF_008064895.1_NZCP042945.1	RT_Tot	24883868	GCF_008064895.1_NZCP042945.1_Retron_I_26168	3835299.0	3836399.0	Retron	Retron_I
GCF_008064895.1	GCF_008064895.1_NZCP042945.1_3675	GCF_008064895.1_NZCP042945.1	BtsA	24883958	GCF_008064895.1_NZCP042945.1_BtsA_26163	3918435.0	3919340.0	BtsA	BtsA
GCF_008064915.1	GCF_008064915.1_NZCP042946.1_1597	GCF_008064915.1_NZCP042946.1	cas2_I-E_2	24886391	GCF_008064915.1_NZCP042946.1_CAS_Class1-Type-I_16125	1703838.0	1704131.0	Cas	CAS_Class1-Type-I
GCF_008064915.1	GCF_008064915.1_NZCP042946.1_1598	GCF_008064915.1_NZCP042946.1	cas1_I-E_1	24886392	GCF_008064915.1_NZCP042946.1_CAS_Class1-Type-I_16125	1704128.0	1705051.0	Cas	CAS_Class1-Type-I
GCF_008064915.1	GCF_008064915.1_NZCP042946.1_1599	GCF_008064915.1_NZCP042946.1	cas6e_I_II_III_IV_V_VI_1	24886393	GCF_008064915.1_NZCP042946.1_CAS_Class1-Type-I_16125	1705048.0	1705698.0	Cas	CAS_Class1-Type-I
GCF_008064915.1	GCF_008064915.1_NZCP042946.1_1600	GCF_008064915.1_NZCP042946.1	cas5_I-E_3	24886394	GCF_008064915.1_NZCP042946.1_CAS_Class1-Type-I_16125	1705680.0	1706426.0	Cas	CAS_Class1-Type-I
GCF_008064915.1	GCF_008064915.1_NZCP042946.1_1601	GCF_008064915.1_NZCP042946.1	cas7_I-E_2	24886395	GCF_008064915.1_NZCP042946.1_CAS_Class1-Type-I_16125	1706437.0	1707492.0	Cas	CAS_Class1-Type-I
GCF_008064915.1	GCF_008064915.1_NZCP042946.1_1602	GCF_008064915.1_NZCP042946.1	cse2gr11_I-E_2	24886396	GCF_008064915.1_NZCP042946.1_CAS_Class1-Type-I_16125	1707507.0	1708043.0	Cas	CAS_Class1-Type-I
GCF_008064915.1	GCF_008064915.1_NZCP042946.1_1603	GCF_008064915.1_NZCP042946.1	cas8e_I-E_1	24886397	GCF_008064915.1_NZCP042946.1_CAS_Class1-Type-I_16125	1708040.0	1709602.0	Cas	CAS_Class1-Type-I
GCF_008064915.1	GCF_008064915.1_NZCP042946.1_1604	GCF_008064915.1_NZCP042946.1	cas3_I_5	24886398	GCF_008064915.1_NZCP042946.1_CAS_Class1-Type-I_16125	1709700.0	1712357.0	Cas	CAS_Class1-Type-I
GCF_008064915.1	GCF_008064915.1_NZCP042946.1_3157	GCF_008064915.1_NZCP042946.1	DruH	24887951	GCF_008064915.1_NZCP042946.1_Druantia_III_16126	3376122.0	3379412.0	Druantia	Druantia_III
GCF_008064915.1	GCF_008064915.1_NZCP042946.1_3158	GCF_008064915.1_NZCP042946.1	DruE_3	24887952	GCF_008064915.1_NZCP042946.1_Druantia_III_16126	3379425.0	3385769.0	Druantia	Druantia_III
GCF_008064915.1	GCF_008064915.1_NZCP042946.1_3159	GCF_008064915.1_NZCP042946.1	Type_IV_REases	24887953	GCF_008064915.1_NZCP042946.1_RM_Type_IV_16128	3385826.0	3386872.0	RM	RM_Type_IV
GCF_008064915.1	GCF_008064915.1_NZCP042946.1_3160	GCF_008064915.1_NZCP042946.1	Type_IV_REases	24887954	GCF_008064915.1_NZCP042946.1_RM_Type_IV_16128	3386872.0	3388251.0	RM	RM_Type_IV
GCF_008064915.1	GCF_008064915.1_NZCP042946.1_3163	GCF_008064915.1_NZCP042946.1	Type_I_MTases	24887957	GCF_008064915.1_NZCP042946.1_RM_Type_I_16127	3390349.0	3391938.0	RM	RM_Type_I
GCF_008064915.1	GCF_008064915.1_NZCP042946.1_3164	GCF_008064915.1_NZCP042946.1	Type_I_REases	24887958	GCF_008064915.1_NZCP042946.1_RM_Type_I_16127	3392139.0	3395651.0	RM	RM_Type_I
GCF_008064915.1	GCF_008064915.1_NZCP042946.1_3165	GCF_008064915.1_NZCP042946.1	Type_IV_REases	24887959	GCF_008064915.1_NZCP042946.1_RM_Type_IV_16128	3395839.0	3396753.0	RM	RM_Type_IV
GCF_008064995.1	GCF_008064995.1_NZAP018517.1_1867	GCF_008064995.1_NZAP018517.1	cas3_I_2	21010398	GCF_008064995.1_NZAP018517.1_CAS_Class1-Type-I_15718	2207053.0	2209990.0	Cas	CAS_Class1-Type-I
GCF_008064995.1	GCF_008064995.1_NZAP018517.1_1868	GCF_008064995.1_NZAP018517.1	cas8e_I-E_2	21010399	GCF_008064995.1_NZAP018517.1_CAS_Class1-Type-I_15718	2210208.0	2211800.0	Cas	CAS_Class1-Type-I
GCF_008064995.1	GCF_008064995.1_NZAP018517.1_1869	GCF_008064995.1_NZAP018517.1	cse2gr11_I-E_1	21010400	GCF_008064995.1_NZAP018517.1_CAS_Class1-Type-I_15718	2211867.0	2212598.0	Cas	CAS_Class1-Type-I
GCF_008064995.1	GCF_008064995.1_NZAP018517.1_1870	GCF_008064995.1_NZAP018517.1	cas7_I-E_16	21010401	GCF_008064995.1_NZAP018517.1_CAS_Class1-Type-I_15718	2212668.0	2213861.0	Cas	CAS_Class1-Type-I
GCF_008064995.1	GCF_008064995.1_NZAP018517.1_1871	GCF_008064995.1_NZAP018517.1	cas5_I-E_3	21010402	GCF_008064995.1_NZAP018517.1_CAS_Class1-Type-I_15718	2213858.0	2214733.0	Cas	CAS_Class1-Type-I
GCF_008064995.1	GCF_008064995.1_NZAP018517.1_1872	GCF_008064995.1_NZAP018517.1	cas6e_I_II_III_IV_V_VI_2	21010403	GCF_008064995.1_NZAP018517.1_CAS_Class1-Type-I_15718	2214730.0	2215422.0	Cas	CAS_Class1-Type-I
GCF_008064995.1	GCF_008064995.1_NZAP018517.1_1873	GCF_008064995.1_NZAP018517.1	cas1_I-E_1	21010404	GCF_008064995.1_NZAP018517.1_CAS_Class1-Type-I_15718	2215494.0	2216408.0	Cas	CAS_Class1-Type-I
GCF_008064995.1	GCF_008064995.1_NZAP018517.1_1874	GCF_008064995.1_NZAP018517.1	cas2_I-E_1	21010405	GCF_008064995.1_NZAP018517.1_CAS_Class1-Type-I_15718	2216433.0	2216750.0	Cas	CAS_Class1-Type-I
GCF_008064995.1	GCF_008064995.1_NZAP018517.1_2626	GCF_008064995.1_NZAP018517.1	Type_I_REases	21011157	GCF_008064995.1_NZAP018517.1_RM_Type_I_15720	3082466.0	3085594.0	RM	RM_Type_I
GCF_008064995.1	GCF_008064995.1_NZAP018517.1_2628	GCF_008064995.1_NZAP018517.1	Type_I_MTases	21011159	GCF_008064995.1_NZAP018517.1_RM_Type_I_15720	3086859.0	3088604.0	RM	RM_Type_I
GCF_008064995.1	GCF_008064995.1_NZAP018517.1_3710	GCF_008064995.1_NZAP018517.1	Type_IV_REases	21012241	GCF_008064995.1_NZAP018517.1_RM_Type_IV_15721	4266363.0	4267511.0	RM	RM_Type_IV
GCF_008064995.1	GCF_008064995.1_NZAP018517.1_878	GCF_008064995.1_NZAP018517.1	Type_I_REases	21009409	GCF_008064995.1_NZAP018517.1_RM_Type_I_15719	1034617.0	1037622.0	RM	RM_Type_I
GCF_008064995.1	GCF_008064995.1_NZAP018517.1_879	GCF_008064995.1_NZAP018517.1	Type_I_MTases	21009410	GCF_008064995.1_NZAP018517.1_RM_Type_I_15719	1037619.0	1040528.0	RM	RM_Type_I
GCF_008064995.1	GCF_008064995.1_NZAP018517.1_880	GCF_008064995.1_NZAP018517.1	PtuA	21009411	GCF_008064995.1_NZAP018517.1_Septu_15722	1040539.0	1042182.0	Septu	Septu
GCF_008064995.1	GCF_008064995.1_NZAP018517.1_881	GCF_008064995.1_NZAP018517.1	PtuB	21009412	GCF_008064995.1_NZAP018517.1_Septu_15722	1042197.0	1043366.0	Septu	Septu
GCF_008065015.2	GCF_008065015.2_NZAP019853.1_1179	GCF_008065015.2_NZAP019853.1	Type_II_REases	23423814	GCF_008065015.2_NZAP019853.1_RM_Type_II_23317	1147339.0	1148982.0	RM	RM_Type_II
GCF_008065015.2	GCF_008065015.2_NZAP019853.1_1180	GCF_008065015.2_NZAP019853.1	Type_II_MTases	23423815	GCF_008065015.2_NZAP019853.1_RM_Type_II_23317	1148996.0	1149325.0	RM	RM_Type_II
GCF_008065015.2	GCF_008065015.2_NZAP019853.1_1181	GCF_008065015.2_NZAP019853.1	Type_II_MTases	23423816	GCF_008065015.2_NZAP019853.1_RM_Type_II_23317	1149364.0	1149972.0	RM	RM_Type_II
GCF_008065015.2	GCF_008065015.2_NZAP019853.1_1203	GCF_008065015.2_NZAP019853.1	Sirtuin_like	23423838	GCF_008065015.2_NZAP019853.1_Rst_Sirtuin-like_23324	1176321.0	1177823.0	Rst_Sirtuin-like	Rst_Sirtuin-like
GCF_008065015.2	GCF_008065015.2_NZAP019853.1_1215	GCF_008065015.2_NZAP019853.1	Type_II_REases	23423850	GCF_008065015.2_NZAP019853.1_RM_Type_II_23318	1194732.0	1195373.0	RM	RM_Type_II
GCF_008065015.2	GCF_008065015.2_NZAP019853.1_1216	GCF_008065015.2_NZAP019853.1	Type_II_MTases	23423851	GCF_008065015.2_NZAP019853.1_RM_Type_II_23318	1195377.0	1196510.0	RM	RM_Type_II
GCF_008065015.2	GCF_008065015.2_NZAP019853.1_1946	GCF_008065015.2_NZAP019853.1	Type_II_REases	23424581	GCF_008065015.2_NZAP019853.1_RM_Type_II_23319	1918063.0	1919187.0	RM	RM_Type_II
GCF_008065015.2	GCF_008065015.2_NZAP019853.1_1947	GCF_008065015.2_NZAP019853.1	Type_II_MTases	23424582	GCF_008065015.2_NZAP019853.1_RM_Type_II_23319	1919250.0	1920257.0	RM	RM_Type_II
GCF_008065015.2	GCF_008065015.2_NZAP019853.1_1948	GCF_008065015.2_NZAP019853.1	Type_II_MTases	23424583	GCF_008065015.2_NZAP019853.1_RM_Type_II_23319	1920250.0	1921251.0	RM	RM_Type_II
GCF_008065015.2	GCF_008065015.2_NZAP019853.1_2051	GCF_008065015.2_NZAP019853.1	Type_II_MTases	23424686	GCF_008065015.2_NZAP019853.1_RM_Type_II_23320	2026010.0	2026957.0	RM	RM_Type_II
GCF_008065015.2	GCF_008065015.2_NZAP019853.1_2052	GCF_008065015.2_NZAP019853.1	Type_II_REases	23424687	GCF_008065015.2_NZAP019853.1_RM_Type_II_23320	2026954.0	2028006.0	RM	RM_Type_II
GCF_008065015.2	GCF_008065015.2_NZAP019853.1_298	GCF_008065015.2_NZAP019853.1	Type_II_MTases	23422933	GCF_008065015.2_NZAP019853.1_RM_Type_II_23314	301294.0	301632.0	RM	RM_Type_II
GCF_008065015.2	GCF_008065015.2_NZAP019853.1_300	GCF_008065015.2_NZAP019853.1	Type_II_REases	23422935	GCF_008065015.2_NZAP019853.1_RM_Type_II_23314	301897.0	302646.0	RM	RM_Type_II
GCF_008065015.2	GCF_008065015.2_NZAP019853.1_354	GCF_008065015.2_NZAP019853.1	Type_IIG	23422989	GCF_008065015.2_NZAP019853.1_RM_Type_IIG_23321	346981.0	347805.0	RM	RM_Type_IIG
GCF_008065015.2	GCF_008065015.2_NZAP019853.1_361	GCF_008065015.2_NZAP019853.1	Type_II_REases	23422996	GCF_008065015.2_NZAP019853.1_RM_Type_II_23315	354021.0	355910.0	RM	RM_Type_II
GCF_008065015.2	GCF_008065015.2_NZAP019853.1_362	GCF_008065015.2_NZAP019853.1	Type_II_REases	23422997	GCF_008065015.2_NZAP019853.1_RM_Type_II_23315	355911.0	356948.0	RM	RM_Type_II
GCF_008065015.2	GCF_008065015.2_NZAP019853.1_363	GCF_008065015.2_NZAP019853.1	Type_II_MTases	23422998	GCF_008065015.2_NZAP019853.1_RM_Type_II_23315	356945.0	358069.0	RM	RM_Type_II
GCF_008065015.2	GCF_008065015.2_NZAP019853.1_540	GCF_008065015.2_NZAP019853.1	Type_III_MTases	23423175	GCF_008065015.2_NZAP019853.1_RM_Type_III_23322	518431.0	520488.0	RM	RM_Type_III
GCF_008065015.2	GCF_008065015.2_NZAP019853.1_541	GCF_008065015.2_NZAP019853.1	Type_III_REases	23423176	GCF_008065015.2_NZAP019853.1_RM_Type_III_23322	520578.0	523517.0	RM	RM_Type_III
GCF_008065015.2	GCF_008065015.2_NZAP019853.1_633	GCF_008065015.2_NZAP019853.1	Type_III_REases	23423268	GCF_008065015.2_NZAP019853.1_RM_Type_III_23323	627683.0	630457.0	RM	RM_Type_III
GCF_008065015.2	GCF_008065015.2_NZAP019853.1_634	GCF_008065015.2_NZAP019853.1	Type_III_MTases	23423269	GCF_008065015.2_NZAP019853.1_RM_Type_III_23323	630447.0	631907.0	RM	RM_Type_III
GCF_008065015.2	GCF_008065015.2_NZAP019853.1_635	GCF_008065015.2_NZAP019853.1	Type_III_MTases	23423270	GCF_008065015.2_NZAP019853.1_RM_Type_III_23323	632113.0	632649.0	RM	RM_Type_III
GCF_008065015.2	GCF_008065015.2_NZAP019853.1_670	GCF_008065015.2_NZAP019853.1	Type_II_REases	23423305	GCF_008065015.2_NZAP019853.1_RM_Type_II_23316	664188.0	664921.0	RM	RM_Type_II
GCF_008065015.2	GCF_008065015.2_NZAP019853.1_671	GCF_008065015.2_NZAP019853.1	Type_II_MTases	23423306	GCF_008065015.2_NZAP019853.1_RM_Type_II_23316	664937.0	666208.0	RM	RM_Type_II
GCF_008065015.2	GCF_008065015.2_NZAP019853.1_691	GCF_008065015.2_NZAP019853.1	Type_I_REases	23423326	GCF_008065015.2_NZAP019853.1_RM_Type_I_23313	690194.0	693199.0	RM	RM_Type_I
GCF_008065015.2	GCF_008065015.2_NZAP019853.1_696	GCF_008065015.2_NZAP019853.1	Type_I_MTases	23423331	GCF_008065015.2_NZAP019853.1_RM_Type_I_23313	696200.0	697801.0	RM	RM_Type_I
GCF_008065095.1	GCF_008065095.1_NZCP042911.1_1250	GCF_008065095.1_NZCP042911.1	Type_I_MTases	12113632	GCF_008065095.1_NZCP042911.1_RM_Type_I_24520	1520164.0	1521729.0	RM	RM_Type_I
GCF_008065095.1	GCF_008065095.1_NZCP042911.1_1252	GCF_008065095.1_NZCP042911.1	Type_I_REases	12113634	GCF_008065095.1_NZCP042911.1_RM_Type_I_24520	1523620.0	1526034.0	RM	RM_Type_I
GCF_008065095.1	GCF_008065095.1_NZCP042911.1_1737	GCF_008065095.1_NZCP042911.1	drmC	12114119	GCF_008065095.1_NZCP042911.1_DISARM_1_24519	2084422.0	2085225.0	DISARM	DISARM_1
GCF_008065095.1	GCF_008065095.1_NZCP042911.1_1738	GCF_008065095.1_NZCP042911.1	drmB	12114120	GCF_008065095.1_NZCP042911.1_DISARM_1_24519	2085231.0	2087138.0	DISARM	DISARM_1
GCF_008065095.1	GCF_008065095.1_NZCP042911.1_1739	GCF_008065095.1_NZCP042911.1	drmA	12114121	GCF_008065095.1_NZCP042911.1_DISARM_1_24519	2087135.0	2090752.0	DISARM	DISARM_1
GCF_008065095.1	GCF_008065095.1_NZCP042911.1_1741	GCF_008065095.1_NZCP042911.1	drmMI	12114123	GCF_008065095.1_NZCP042911.1_DISARM_1_24519	2092842.0	2097353.0	DISARM	DISARM_1
GCF_008065095.1	GCF_008065095.1_NZCP042911.1_1742	GCF_008065095.1_NZCP042911.1	drmD	12114124	GCF_008065095.1_NZCP042911.1_DISARM_1_24519	2097357.0	2100539.0	DISARM	DISARM_1
GCF_008065095.1	GCF_008065095.1_NZCP042911.1_2479	GCF_008065095.1_NZCP042911.1	AbiEii	12114861	GCF_008065095.1_NZCP042911.1_AbiEii_24515	2995758.0	2996627.0	AbiEii	AbiEii
GCF_008065095.1	GCF_008065095.1_NZCP042911.1_2480	GCF_008065095.1_NZCP042911.1	AbiEi_4	12114862	GCF_008065095.1_NZCP042911.1_AbiEii_24515	2996652.0	2997266.0	AbiEii	AbiEii
GCF_008065095.1	GCF_008065095.1_NZCP042911.1_2729	GCF_008065095.1_NZCP042911.1	WHSWIN	12115111	GCF_008065095.1_NZCP042911.1_Retron_XIII_24525	3332062.0	3333756.0	Retron	Retron_XIII
GCF_008065095.1	GCF_008065095.1_NZCP042911.1_2731	GCF_008065095.1_NZCP042911.1	RT_Tot	12115113	GCF_008065095.1_NZCP042911.1_Retron_XIII_24525	3334515.0	3336125.0	Retron	Retron_XIII
GCF_008065095.1	GCF_008065095.1_NZCP042911.1_3159	GCF_008065095.1_NZCP042911.1	Type_IV_REases	12115541	GCF_008065095.1_NZCP042911.1_RM_Type_IV_24524	3850449.0	3852650.0	RM	RM_Type_IV
GCF_008065095.1	GCF_008065095.1_NZCP042911.1_3929	GCF_008065095.1_NZCP042911.1	Type_II_MTases	12116311	GCF_008065095.1_NZCP042911.1_RM_Type_II_24521	4816201.0	4816674.0	RM	RM_Type_II
GCF_008065095.1	GCF_008065095.1_NZCP042911.1_3932	GCF_008065095.1_NZCP042911.1	Type_II_REases	12116314	GCF_008065095.1_NZCP042911.1_RM_Type_II_24521	4818092.0	4818751.0	RM	RM_Type_II
GCF_008065095.1	GCF_008065095.1_NZCP042911.1_3933	GCF_008065095.1_NZCP042911.1	Type_II_REases	12116315	GCF_008065095.1_NZCP042911.1_RM_Type_II_24521	4818763.0	4819701.0	RM	RM_Type_II
GCF_008065095.1	GCF_008065095.1_NZCP042911.1_3934	GCF_008065095.1_NZCP042911.1	Type_IIG	12116316	GCF_008065095.1_NZCP042911.1_RM_Type_IIG_24522	4819694.0	4822231.0	RM	RM_Type_IIG
GCF_008065095.1	GCF_008065095.1_NZCP042911.1_4791	GCF_008065095.1_NZCP042911.1	cas2_I_II_III_IV_V_VI_13	12117173	GCF_008065095.1_NZCP042911.1_CAS_Class1-Type-I_24517	5868413.0	5868712.0	Cas	CAS_Class1-Type-I
GCF_008065095.1	GCF_008065095.1_NZCP042911.1_4792	GCF_008065095.1_NZCP042911.1	cas1_I_II_III_IV_V_VI_1	12117174	GCF_008065095.1_NZCP042911.1_CAS_Class1-Type-I_24517	5868722.0	5870383.0	Cas	CAS_Class1-Type-I
GCF_008065095.1	GCF_008065095.1_NZCP042911.1_4794	GCF_008065095.1_NZCP042911.1	cas7_I-B_6	12117176	GCF_008065095.1_NZCP042911.1_CAS_Class1-Type-I_24517	5871160.0	5872074.0	Cas	CAS_Class1-Type-I
GCF_008065095.1	GCF_008065095.1_NZCP042911.1_4795	GCF_008065095.1_NZCP042911.1	cas8b3_I-B_3	12117177	GCF_008065095.1_NZCP042911.1_CAS_Class1-Type-I_24517	5872096.0	5873808.0	Cas	CAS_Class1-Type-I
GCF_008065095.1	GCF_008065095.1_NZCP042911.1_4796	GCF_008065095.1_NZCP042911.1	cas3_I_2	12117178	GCF_008065095.1_NZCP042911.1_CAS_Class1-Type-I_24517	5873821.0	5876130.0	Cas	CAS_Class1-Type-I
GCF_008065095.1	GCF_008065095.1_NZCP042911.1_4797	GCF_008065095.1_NZCP042911.1	cas6_I-B_III_2	12117179	GCF_008065095.1_NZCP042911.1_CAS_Class1-Type-I_24517	5876127.0	5876711.0	Cas	CAS_Class1-Type-I
GCF_008065095.1	GCF_008065095.1_NZCP042911.1_4944	GCF_008065095.1_NZCP042911.1	pglW	12117326	GCF_008065095.1_NZCP042911.1_BREX_24516	6008631.0	6012803.0	BREX	BREX
GCF_008065095.1	GCF_008065095.1_NZCP042911.1_4946	GCF_008065095.1_NZCP042911.1	pglX2	12117328	GCF_008065095.1_NZCP042911.1_BREX_24516	6013272.0	6017075.0	BREX	BREX
GCF_008065095.1	GCF_008065095.1_NZCP042911.1_4947	GCF_008065095.1_NZCP042911.1	PtuA	12117329	GCF_008065095.1_NZCP042911.1_Septu_24527	6017102.0	6018370.0	Septu	Septu
GCF_008065095.1	GCF_008065095.1_NZCP042911.1_4948	GCF_008065095.1_NZCP042911.1	PtuB	12117330	GCF_008065095.1_NZCP042911.1_Septu_24527	6018367.0	6019254.0	Septu	Septu
GCF_008065095.1	GCF_008065095.1_NZCP042911.1_4949	GCF_008065095.1_NZCP042911.1	pglY	12117331	GCF_008065095.1_NZCP042911.1_BREX_24516	6019277.0	6022978.0	BREX	BREX
GCF_008065095.1	GCF_008065095.1_NZCP042911.1_4950	GCF_008065095.1_NZCP042911.1	pglZ2	12117332	GCF_008065095.1_NZCP042911.1_BREX_24516	6022975.0	6025659.0	BREX	BREX
GCF_008065095.1	GCF_008065095.1_NZCP042911.1_4951	GCF_008065095.1_NZCP042911.1	brxD	12117333	GCF_008065095.1_NZCP042911.1_BREX_24516	6025656.0	6026969.0	BREX	BREX
GCF_008065095.1	GCF_008065095.1_NZCP042911.1_4952	GCF_008065095.1_NZCP042911.1	brxHI	12117334	GCF_008065095.1_NZCP042911.1_BREX_24516	6026966.0	6029068.0	BREX	BREX
GCF_008065095.1	GCF_008065095.1_NZCP042911.1_5508	GCF_008065095.1_NZCP042911.1	WHSWIN	12117890	GCF_008065095.1_NZCP042911.1_Retron_XIII_24526	6742257.0	6744116.0	Retron	Retron_XIII
GCF_008065095.1	GCF_008065095.1_NZCP042911.1_5509	GCF_008065095.1_NZCP042911.1	RT_Tot	12117891	GCF_008065095.1_NZCP042911.1_Retron_XIII_24526	6744312.0	6745649.0	Retron	Retron_XIII
GCF_008065095.1	GCF_008065095.1_NZCP042911.1_6518	GCF_008065095.1_NZCP042911.1	cas1_I_II_III_IV_V_VI_1	12118900	GCF_008065095.1_NZCP042911.1_CAS_Class1-Type-I_24518	7998662.0	8000377.0	Cas	CAS_Class1-Type-I
GCF_008065095.1	GCF_008065095.1_NZCP042911.1_6519	GCF_008065095.1_NZCP042911.1	cas2_I_II_III_IV_V_VI_3	12118901	GCF_008065095.1_NZCP042911.1_CAS_Class1-Type-I_24518	8000377.0	8000661.0	Cas	CAS_Class1-Type-I
GCF_008065095.1	GCF_008065095.1_NZCP042911.1_6520	GCF_008065095.1_NZCP042911.1	cas3_I-G_3	12118902	GCF_008065095.1_NZCP042911.1_CAS_Class1-Type-I_24518	8000674.0	8003253.0	Cas	CAS_Class1-Type-I
GCF_008065095.1	GCF_008065095.1_NZCP042911.1_6521	GCF_008065095.1_NZCP042911.1	cas8u2_I-G_1	12118903	GCF_008065095.1_NZCP042911.1_CAS_Class1-Type-I_24518	8003250.0	8004089.0	Cas	CAS_Class1-Type-I
GCF_008065095.1	GCF_008065095.1_NZCP042911.1_6522	GCF_008065095.1_NZCP042911.1	cas7_I-G_4	12118904	GCF_008065095.1_NZCP042911.1_CAS_Class1-Type-I_24518	8004086.0	8005213.0	Cas	CAS_Class1-Type-I
GCF_008065095.1	GCF_008065095.1_NZCP042911.1_6523	GCF_008065095.1_NZCP042911.1	cas5u_I-G_1	12118905	GCF_008065095.1_NZCP042911.1_CAS_Class1-Type-I_24518	8005213.0	8006712.0	Cas	CAS_Class1-Type-I
GCF_008065095.1	GCF_008065095.1_NZCP042911.1_6524	GCF_008065095.1_NZCP042911.1	cas8u1_I-G_2	12118906	GCF_008065095.1_NZCP042911.1_CAS_Class1-Type-I_24518	8006753.0	8007832.0	Cas	CAS_Class1-Type-I
GCF_008065095.1	GCF_008065095.1_NZCP042911.1_6872	GCF_008065095.1_NZCP042911.1	Type_IIG	12119254	GCF_008065095.1_NZCP042911.1_RM_Type_IIG_24523	8445827.0	8448898.0	RM	RM_Type_IIG
GCF_008065135.1	GCF_008065135.1_NZCP042914.1_1264	GCF_008065135.1_NZCP042914.1	DndE	5589394	GCF_008065135.1_NZCP042914.1_Dnd_ABCDEFGH_15725	1852094.0	1852480.0	Dnd	Dnd_ABCDEFGH
GCF_008065135.1	GCF_008065135.1_NZCP042914.1_1265	GCF_008065135.1_NZCP042914.1	DndD	5589395	GCF_008065135.1_NZCP042914.1_Dnd_ABCDEFGH_15725	1852484.0	1854502.0	Dnd	Dnd_ABCDEFGH
GCF_008065135.1	GCF_008065135.1_NZCP042914.1_1266	GCF_008065135.1_NZCP042914.1	DndC	5589396	GCF_008065135.1_NZCP042914.1_Dnd_ABCDEFGH_15725	1854516.0	1856141.0	Dnd	Dnd_ABCDEFGH
GCF_008065135.1	GCF_008065135.1_NZCP042914.1_1267	GCF_008065135.1_NZCP042914.1	DndB	5589397	GCF_008065135.1_NZCP042914.1_Dnd_ABCDEFGH_15725	1856119.0	1857222.0	Dnd	Dnd_ABCDEFGH
GCF_008065135.1	GCF_008065135.1_NZCP042914.1_1268	GCF_008065135.1_NZCP042914.1	DndA	5589398	GCF_008065135.1_NZCP042914.1_Dnd_ABCDEFGH_15725	1857343.0	1858485.0	Dnd	Dnd_ABCDEFGH
GCF_008065135.1	GCF_008065135.1_NZCP042914.1_1271	GCF_008065135.1_NZCP042914.1	DptH	5589401	GCF_008065135.1_NZCP042914.1_Dnd_ABCDEFGH_15725	1861686.0	1866788.0	Dnd	Dnd_ABCDEFGH
GCF_008065135.1	GCF_008065135.1_NZCP042914.1_1272	GCF_008065135.1_NZCP042914.1	DptG	5589402	GCF_008065135.1_NZCP042914.1_Dnd_ABCDEFGH_15725	1866769.0	1868100.0	Dnd	Dnd_ABCDEFGH
GCF_008065135.1	GCF_008065135.1_NZCP042914.1_1273	GCF_008065135.1_NZCP042914.1	DptF	5589403	GCF_008065135.1_NZCP042914.1_Dnd_ABCDEFGH_15725	1868100.0	1869686.0	Dnd	Dnd_ABCDEFGH
GCF_008065135.1	GCF_008065135.1_NZCP042914.1_2353	GCF_008065135.1_NZCP042914.1	Type_I_MTases	5590483	GCF_008065135.1_NZCP042914.1_RM_Type_I_15726	3350040.0	3351521.0	RM	RM_Type_I
GCF_008065135.1	GCF_008065135.1_NZCP042914.1_2355	GCF_008065135.1_NZCP042914.1	Type_I_REases	5590485	GCF_008065135.1_NZCP042914.1_RM_Type_I_15726	3352837.0	3355197.0	RM	RM_Type_I
GCF_008065135.1	GCF_008065135.1_NZCP042914.1_2408	GCF_008065135.1_NZCP042914.1	RT_Tot	5590538	GCF_008065135.1_NZCP042914.1_Retron_XIII_15728	3409572.0	3410870.0	Retron	Retron_XIII
GCF_008065135.1	GCF_008065135.1_NZCP042914.1_2409	GCF_008065135.1_NZCP042914.1	WHSWIN	5590539	GCF_008065135.1_NZCP042914.1_Retron_XIII_15728	3410987.0	3412849.0	Retron	Retron_XIII
GCF_008065135.1	GCF_008065135.1_NZCP042914.1_2739	GCF_008065135.1_NZCP042914.1	Type_I_MTases	5590869	GCF_008065135.1_NZCP042914.1_RM_Type_I_15727	3925877.0	3927037.0	RM	RM_Type_I
GCF_008065135.1	GCF_008065135.1_NZCP042914.1_2741	GCF_008065135.1_NZCP042914.1	Type_I_REases	5590871	GCF_008065135.1_NZCP042914.1_RM_Type_I_15727	3931995.0	3934406.0	RM	RM_Type_I
GCF_008065135.1	GCF_008065135.1_NZCP042914.1_4980	GCF_008065135.1_NZCP042914.1	JetD_I	5593110	GCF_008065135.1_NZCP042914.1_Wadjet_I_15730	7084456.0	7085622.0	Wadjet	Wadjet_I
GCF_008065135.1	GCF_008065135.1_NZCP042914.1_4981	GCF_008065135.1_NZCP042914.1	JetC_I	5593111	GCF_008065135.1_NZCP042914.1_Wadjet_I_15730	7085694.0	7089098.0	Wadjet	Wadjet_I
GCF_008065135.1	GCF_008065135.1_NZCP042914.1_4983	GCF_008065135.1_NZCP042914.1	JetB_I	5593113	GCF_008065135.1_NZCP042914.1_Wadjet_I_15730	7089579.0	7090226.0	Wadjet	Wadjet_I
GCF_008065135.1	GCF_008065135.1_NZCP042914.1_4984	GCF_008065135.1_NZCP042914.1	JetA_I	5593114	GCF_008065135.1_NZCP042914.1_Wadjet_I_15730	7090240.0	7091769.0	Wadjet	Wadjet_I
GCF_008065135.1	GCF_008065135.1_NZCP042914.1_5306	GCF_008065135.1_NZCP042914.1	brxL	5593436	GCF_008065135.1_NZCP042914.1_BREX_15723	7573494.0	7575524.0	BREX	BREX
GCF_008065135.1	GCF_008065135.1_NZCP042914.1_5308	GCF_008065135.1_NZCP042914.1	pglZA	5593438	GCF_008065135.1_NZCP042914.1_BREX_15723	7575974.0	7578490.0	BREX	BREX
GCF_008065135.1	GCF_008065135.1_NZCP042914.1_5311	GCF_008065135.1_NZCP042914.1	pglX1	5593441	GCF_008065135.1_NZCP042914.1_BREX_15723	7580388.0	7584047.0	BREX	BREX
GCF_008065135.1	GCF_008065135.1_NZCP042914.1_5312	GCF_008065135.1_NZCP042914.1	brxC	5593442	GCF_008065135.1_NZCP042914.1_BREX_15723	7584147.0	7587656.0	BREX	BREX
GCF_008065135.1	GCF_008065135.1_NZCP042914.1_5313	GCF_008065135.1_NZCP042914.1	brxB_DUF1788	5593443	GCF_008065135.1_NZCP042914.1_BREX_15723	7587714.0	7588325.0	BREX	BREX
GCF_008065135.1	GCF_008065135.1_NZCP042914.1_5314	GCF_008065135.1_NZCP042914.1	brxA_DUF1819	5593444	GCF_008065135.1_NZCP042914.1_BREX_15723	7588338.0	7588937.0	BREX	BREX
GCF_008065135.1	GCF_008065135.1_NZCP042914.1_5429	GCF_008065135.1_NZCP042914.1	ThsB_Global	5593559	GCF_008065135.1_NZCP042914.1_Thoeris2_15729	7736955.0	7737773.0	Thoeris	Thoeris2
GCF_008065135.1	GCF_008065135.1_NZCP042914.1_5432	GCF_008065135.1_NZCP042914.1	ThsA_new_grand	5593562	GCF_008065135.1_NZCP042914.1_Thoeris2_15729	7741427.0	7742329.0	Thoeris	Thoeris2
GCF_008065155.1	GCF_008065155.1_NZCP042819.1_849	GCF_008065155.1_NZCP042819.1	Type_I_REases	12532733	GCF_008065155.1_NZCP042819.1_RM_Type_I_23325	845161.0	848121.0	RM	RM_Type_I
GCF_008065155.1	GCF_008065155.1_NZCP042819.1_852	GCF_008065155.1_NZCP042819.1	Type_I_MTases	12532736	GCF_008065155.1_NZCP042819.1_RM_Type_I_23325	851264.0	853591.0	RM	RM_Type_I
GCF_008065415.1	GCF_008065415.1_NZCP041927.1_1867	GCF_008065415.1_NZCP041927.1	AbiEi_3	5444257	GCF_008065415.1_NZCP041927.1_AbiEii_16129	1985355.0	1986113.0	AbiEii	AbiEii
GCF_008065415.1	GCF_008065415.1_NZCP041927.1_1868	GCF_008065415.1_NZCP041927.1	AbiEii	5444258	GCF_008065415.1_NZCP041927.1_AbiEii_16129	1986119.0	1987036.0	AbiEii	AbiEii
GCF_008065415.1	GCF_008065415.1_NZCP041927.1_2074	GCF_008065415.1_NZCP041927.1	Type_II_MTases	5444464	GCF_008065415.1_NZCP041927.1_RM_Type_II_16131	2204369.0	2205706.0	RM	RM_Type_II
GCF_008065415.1	GCF_008065415.1_NZCP041927.1_2075	GCF_008065415.1_NZCP041927.1	Type_II_REases	5444465	GCF_008065415.1_NZCP041927.1_RM_Type_II_16131	2206149.0	2207018.0	RM	RM_Type_II
GCF_008065415.1	GCF_008065415.1_NZCP041927.1_2115	GCF_008065415.1_NZCP041927.1	Type_I_REases	5444505	GCF_008065415.1_NZCP041927.1_RM_Type_I_16130	2254664.0	2257927.0	RM	RM_Type_I
GCF_008065415.1	GCF_008065415.1_NZCP041927.1_2117	GCF_008065415.1_NZCP041927.1	Type_I_MTases	5444507	GCF_008065415.1_NZCP041927.1_RM_Type_I_16130	2259334.0	2260953.0	RM	RM_Type_I
GCF_008065415.1	GCF_008065415.1_NZCP041927.1_2118	GCF_008065415.1_NZCP041927.1	Type_IV_REases	5444508	GCF_008065415.1_NZCP041927.1_RM_Type_IV_16132	2261017.0	2262183.0	RM	RM_Type_IV
GCF_008065415.1	GCF_008065415.1_NZCP041930.1_5435	GCF_008065415.1_NZCP041930.1	Abi_2	5447825	GCF_008065415.1_NZCP041930.1_Abi2_32469	49325.0	50281.0	Abi2	Abi2
GCF_008065435.1	GCF_008065435.1_NZCP042298.1_2351	GCF_008065435.1_NZCP042298.1	dCTPdeaminase	5450289	GCF_008065435.1_NZCP042298.1_dCTPdeaminase_29734	2371333.0	2372928.0	dCTPdeaminase	dCTPdeaminase
GCF_008065435.1	GCF_008065435.1_NZCP042298.1_2387	GCF_008065435.1_NZCP042298.1	Type_I_REases	5450325	GCF_008065435.1_NZCP042298.1_RM_Type_I_29732	2408877.0	2411309.0	RM	RM_Type_I
GCF_008065435.1	GCF_008065435.1_NZCP042298.1_2388	GCF_008065435.1_NZCP042298.1	Type_I_MTases	5450326	GCF_008065435.1_NZCP042298.1_RM_Type_I_29732	2411376.0	2412845.0	RM	RM_Type_I
GCF_008065435.1	GCF_008065435.1_NZCP042298.1_3092	GCF_008065435.1_NZCP042298.1	PtuA	5451030	GCF_008065435.1_NZCP042298.1_Septu_29733	3156052.0	3156468.0	Septu	Septu
GCF_008065435.1	GCF_008065435.1_NZCP042298.1_3093	GCF_008065435.1_NZCP042298.1	PtuB	5451031	GCF_008065435.1_NZCP042298.1_Septu_29733	3156576.0	3157214.0	Septu	Septu
GCF_008065435.1	GCF_008065435.1_NZCP042298.1_334	GCF_008065435.1_NZCP042298.1	Type_I_MTases	5448272	GCF_008065435.1_NZCP042298.1_RM_Type_I_29731	358700.0	360337.0	RM	RM_Type_I
GCF_008065435.1	GCF_008065435.1_NZCP042298.1_335	GCF_008065435.1_NZCP042298.1	Type_I_REases	5448273	GCF_008065435.1_NZCP042298.1_RM_Type_I_29731	360331.0	363429.0	RM	RM_Type_I
GCF_008065435.1	GCF_008065435.1_NZCP042298.1_336	GCF_008065435.1_NZCP042298.1	AbiEi_3	5448274	GCF_008065435.1_NZCP042298.1_AbiEii_29729	363713.0	364495.0	AbiEii	AbiEii
GCF_008065435.1	GCF_008065435.1_NZCP042298.1_337	GCF_008065435.1_NZCP042298.1	AbiEii	5448275	GCF_008065435.1_NZCP042298.1_AbiEii_29729	364482.0	365411.0	AbiEii	AbiEii
GCF_008065435.1	GCF_008065435.1_NZCP042298.1_4191	GCF_008065435.1_NZCP042298.1	cas3_I_5	5452129	GCF_008065435.1_NZCP042298.1_CAS_Class1-Type-I_29730	4313378.0	4316077.0	Cas	CAS_Class1-Type-I
GCF_008065435.1	GCF_008065435.1_NZCP042298.1_4192	GCF_008065435.1_NZCP042298.1	cas8e_I-E_1	5452130	GCF_008065435.1_NZCP042298.1_CAS_Class1-Type-I_29730	4316175.0	4317737.0	Cas	CAS_Class1-Type-I
GCF_008065435.1	GCF_008065435.1_NZCP042298.1_4193	GCF_008065435.1_NZCP042298.1	cse2gr11_I-E_1	5452131	GCF_008065435.1_NZCP042298.1_CAS_Class1-Type-I_29730	4317734.0	4318270.0	Cas	CAS_Class1-Type-I
GCF_008065435.1	GCF_008065435.1_NZCP042298.1_4194	GCF_008065435.1_NZCP042298.1	cas7_I-E_2	5452132	GCF_008065435.1_NZCP042298.1_CAS_Class1-Type-I_29730	4318282.0	4319337.0	Cas	CAS_Class1-Type-I
GCF_008065435.1	GCF_008065435.1_NZCP042298.1_4195	GCF_008065435.1_NZCP042298.1	cas5_I-E_3	5452133	GCF_008065435.1_NZCP042298.1_CAS_Class1-Type-I_29730	4319348.0	4320094.0	Cas	CAS_Class1-Type-I
GCF_008065435.1	GCF_008065435.1_NZCP042298.1_4196	GCF_008065435.1_NZCP042298.1	cas6e_I_II_III_IV_V_VI_1	5452134	GCF_008065435.1_NZCP042298.1_CAS_Class1-Type-I_29730	4320076.0	4320726.0	Cas	CAS_Class1-Type-I
GCF_008065435.1	GCF_008065435.1_NZCP042298.1_4197	GCF_008065435.1_NZCP042298.1	cas1_I-E_1	5452135	GCF_008065435.1_NZCP042298.1_CAS_Class1-Type-I_29730	4320723.0	4321640.0	Cas	CAS_Class1-Type-I
GCF_008065435.1	GCF_008065435.1_NZCP042298.1_4198	GCF_008065435.1_NZCP042298.1	cas2_I-E_2	5452136	GCF_008065435.1_NZCP042298.1_CAS_Class1-Type-I_29730	4321640.0	4321933.0	Cas	CAS_Class1-Type-I
GCF_008065455.1	GCF_008065455.1_NZCP042350.1_1188	GCF_008065455.1_NZCP042350.1	Type_IV_REases	5454510	GCF_008065455.1_NZCP042350.1_RM_Type_IV_16134	1269713.0	1271668.0	RM	RM_Type_IV
GCF_008065455.1	GCF_008065455.1_NZCP042350.1_1189	GCF_008065455.1_NZCP042350.1	Type_IV_REases	5454511	GCF_008065455.1_NZCP042350.1_RM_Type_IV_16134	1271665.0	1272786.0	RM	RM_Type_IV
GCF_008065455.1	GCF_008065455.1_NZCP042350.1_4903	GCF_008065455.1_NZCP042350.1	Type_I_MTases	5458225	GCF_008065455.1_NZCP042350.1_RM_Type_I_16133	5154155.0	5155744.0	RM	RM_Type_I
GCF_008065455.1	GCF_008065455.1_NZCP042350.1_4904	GCF_008065455.1_NZCP042350.1	Type_I_REases	5458226	GCF_008065455.1_NZCP042350.1_RM_Type_I_16133	5155945.0	5159457.0	RM	RM_Type_I
GCF_008065455.1	GCF_008065455.1_NZCP042350.1_4905	GCF_008065455.1_NZCP042350.1	Type_IV_REases	5458227	GCF_008065455.1_NZCP042350.1_RM_Type_IV_16135	5159645.0	5160559.0	RM	RM_Type_IV
GCF_008080655.1	GCF_008080655.1_NZCP040927.1_2228	GCF_008080655.1_NZCP040927.1	Type_I_REases	24891261	GCF_008080655.1_NZCP040927.1_RM_Type_I_16138	2350983.0	2354267.0	RM	RM_Type_I
GCF_008080655.1	GCF_008080655.1_NZCP040927.1_2231	GCF_008080655.1_NZCP040927.1	Type_I_MTases	24891264	GCF_008080655.1_NZCP040927.1_RM_Type_I_16138	2356228.0	2357751.0	RM	RM_Type_I
GCF_008080655.1	GCF_008080655.1_NZCP040927.1_3944	GCF_008080655.1_NZCP040927.1	Avs4A	24892977	GCF_008080655.1_NZCP040927.1_AVAST_IV_16136	4189116.0	4193879.0	AVAST	AVAST_IV
GCF_008080655.1	GCF_008080655.1_NZCP040927.1_911	GCF_008080655.1_NZCP040927.1	cas3_I_5	24889944	GCF_008080655.1_NZCP040927.1_CAS_Class1-Type-I_16137	981274.0	983940.0	Cas	CAS_Class1-Type-I
GCF_008080655.1	GCF_008080655.1_NZCP040927.1_912	GCF_008080655.1_NZCP040927.1	cas8e_I-E_1	24889945	GCF_008080655.1_NZCP040927.1_CAS_Class1-Type-I_16137	984355.0	985707.0	Cas	CAS_Class1-Type-I
GCF_008080655.1	GCF_008080655.1_NZCP040927.1_913	GCF_008080655.1_NZCP040927.1	cse2gr11_I-E_1	24889946	GCF_008080655.1_NZCP040927.1_CAS_Class1-Type-I_16137	985856.0	986338.0	Cas	CAS_Class1-Type-I
GCF_008080655.1	GCF_008080655.1_NZCP040927.1_914	GCF_008080655.1_NZCP040927.1	cas7_I-E_2	24889947	GCF_008080655.1_NZCP040927.1_CAS_Class1-Type-I_16137	986351.0	987442.0	Cas	CAS_Class1-Type-I
GCF_008080655.1	GCF_008080655.1_NZCP040927.1_915	GCF_008080655.1_NZCP040927.1	cas5_I-E_3	24889948	GCF_008080655.1_NZCP040927.1_CAS_Class1-Type-I_16137	987445.0	988119.0	Cas	CAS_Class1-Type-I
GCF_008080655.1	GCF_008080655.1_NZCP040927.1_916	GCF_008080655.1_NZCP040927.1	cas6e_I_II_III_IV_V_VI_1	24889949	GCF_008080655.1_NZCP040927.1_CAS_Class1-Type-I_16137	988106.0	988705.0	Cas	CAS_Class1-Type-I
GCF_008080655.1	GCF_008080655.1_NZCP040927.1_917	GCF_008080655.1_NZCP040927.1	cas1_I-E_1	24889950	GCF_008080655.1_NZCP040927.1_CAS_Class1-Type-I_16137	988721.0	989638.0	Cas	CAS_Class1-Type-I
GCF_008080655.1	GCF_008080655.1_NZCP040927.1_918	GCF_008080655.1_NZCP040927.1	cas2_I-E_2	24889951	GCF_008080655.1_NZCP040927.1_CAS_Class1-Type-I_16137	989640.0	989924.0	Cas	CAS_Class1-Type-I
GCF_008080655.1	GCF_008080655.1_NZCP040928.1_4290	GCF_008080655.1_NZCP040928.1	Type_I_REases	24893323	GCF_008080655.1_NZCP040928.1_RM_Type_I_32106	3585.0	6602.0	RM	RM_Type_I
GCF_008080655.1	GCF_008080655.1_NZCP040928.1_4293	GCF_008080655.1_NZCP040928.1	Type_I_MTases	24893326	GCF_008080655.1_NZCP040928.1_RM_Type_I_32106	9088.0	11517.0	RM	RM_Type_I
GCF_008083195.1	GCF_008083195.1_NZCP042966.1_1126	GCF_008083195.1_NZCP042966.1	cas6_I-B_III_1	12536502	GCF_008083195.1_NZCP042966.1_CAS_Class1-Type-I_23326	1118175.0	1118891.0	Cas	CAS_Class1-Type-I
GCF_008083195.1	GCF_008083195.1_NZCP042966.1_1127	GCF_008083195.1_NZCP042966.1	cas8b1_I-B_9	12536503	GCF_008083195.1_NZCP042966.1_CAS_Class1-Type-I_23326	1118888.0	1120714.0	Cas	CAS_Class1-Type-I
GCF_008083195.1	GCF_008083195.1_NZCP042966.1_1128	GCF_008083195.1_NZCP042966.1	cas7b_I-B_I-C_2	12536504	GCF_008083195.1_NZCP042966.1_CAS_Class1-Type-I_23326	1120723.0	1121634.0	Cas	CAS_Class1-Type-I
GCF_008083195.1	GCF_008083195.1_NZCP042966.1_1129	GCF_008083195.1_NZCP042966.1	cas5_I-B_17	12536505	GCF_008083195.1_NZCP042966.1_CAS_Class1-Type-I_23326	1121638.0	1122399.0	Cas	CAS_Class1-Type-I
GCF_008083195.1	GCF_008083195.1_NZCP042966.1_1130	GCF_008083195.1_NZCP042966.1	cas3_I_5	12536506	GCF_008083195.1_NZCP042966.1_CAS_Class1-Type-I_23326	1122386.0	1124791.0	Cas	CAS_Class1-Type-I
GCF_008083195.1	GCF_008083195.1_NZCP042966.1_1132	GCF_008083195.1_NZCP042966.1	cas4_I_II_III_IV_V_VI_6	12536508	GCF_008083195.1_NZCP042966.1_CAS_Class1-Type-I_23326	1125615.0	1126103.0	Cas	CAS_Class1-Type-I
GCF_008083195.1	GCF_008083195.1_NZCP042966.1_1133	GCF_008083195.1_NZCP042966.1	cas1_I_II_III_IV_V_VI_7	12536509	GCF_008083195.1_NZCP042966.1_CAS_Class1-Type-I_23326	1126110.0	1127114.0	Cas	CAS_Class1-Type-I
GCF_008083195.1	GCF_008083195.1_NZCP042966.1_1134	GCF_008083195.1_NZCP042966.1	cas2_I_II_III_IV_V_VI_3	12536510	GCF_008083195.1_NZCP042966.1_CAS_Class1-Type-I_23326	1127111.0	1127422.0	Cas	CAS_Class1-Type-I
GCF_008083195.1	GCF_008083195.1_NZCP042966.1_1175	GCF_008083195.1_NZCP042966.1	PtuA	12536551	GCF_008083195.1_NZCP042966.1_Septu_23334	1167470.0	1168816.0	Septu	Septu
GCF_008083195.1	GCF_008083195.1_NZCP042966.1_1176	GCF_008083195.1_NZCP042966.1	PtuB	12536552	GCF_008083195.1_NZCP042966.1_Septu_23334	1168813.0	1169583.0	Septu	Septu
GCF_008083195.1	GCF_008083195.1_NZCP042966.1_1252	GCF_008083195.1_NZCP042966.1	ThsA_new_petit	12536628	GCF_008083195.1_NZCP042966.1_Thoeris2_23337	1238127.0	1238933.0	Thoeris	Thoeris2
GCF_008083195.1	GCF_008083195.1_NZCP042966.1_1253	GCF_008083195.1_NZCP042966.1	ThsB_Global	12536629	GCF_008083195.1_NZCP042966.1_Thoeris2_23337	1239001.0	1239552.0	Thoeris	Thoeris2
GCF_008083195.1	GCF_008083195.1_NZCP042966.1_1759	GCF_008083195.1_NZCP042966.1	Type_II_MTases	12537135	GCF_008083195.1_NZCP042966.1_RM_Type_II_23329	1731076.0	1731894.0	RM	RM_Type_II
GCF_008083195.1	GCF_008083195.1_NZCP042966.1_1760	GCF_008083195.1_NZCP042966.1	Type_II_REases	12537136	GCF_008083195.1_NZCP042966.1_RM_Type_II_23329	1731904.0	1733139.0	RM	RM_Type_II
GCF_008083195.1	GCF_008083195.1_NZCP042966.1_2114	GCF_008083195.1_NZCP042966.1	Type_IV_REases	12537490	GCF_008083195.1_NZCP042966.1_RM_Type_IV_23331	2053261.0	2054514.0	RM	RM_Type_IV
GCF_008083195.1	GCF_008083195.1_NZCP042966.1_2115	GCF_008083195.1_NZCP042966.1	Type_IV_REases	12537491	GCF_008083195.1_NZCP042966.1_RM_Type_IV_23331	2054511.0	2055464.0	RM	RM_Type_IV
GCF_008083195.1	GCF_008083195.1_NZCP042966.1_2198	GCF_008083195.1_NZCP042966.1	PtuA	12537574	GCF_008083195.1_NZCP042966.1_Septu_23335	2137339.0	2139078.0	Septu	Septu
GCF_008083195.1	GCF_008083195.1_NZCP042966.1_2199	GCF_008083195.1_NZCP042966.1	PtuB	12537575	GCF_008083195.1_NZCP042966.1_Septu_23335	2139075.0	2139917.0	Septu	Septu
GCF_008083195.1	GCF_008083195.1_NZCP042966.1_2260	GCF_008083195.1_NZCP042966.1	Type_IV_REases	12537636	GCF_008083195.1_NZCP042966.1_RM_Type_IV_23332	2200108.0	2200986.0	RM	RM_Type_IV
GCF_008083195.1	GCF_008083195.1_NZCP042966.1_2511	GCF_008083195.1_NZCP042966.1	PtuB	12537887	GCF_008083195.1_NZCP042966.1_Septu_23336	2457051.0	2457716.0	Septu	Septu
GCF_008083195.1	GCF_008083195.1_NZCP042966.1_2512	GCF_008083195.1_NZCP042966.1	PtuA	12537888	GCF_008083195.1_NZCP042966.1_Septu_23336	2457713.0	2459032.0	Septu	Septu
GCF_008083195.1	GCF_008083195.1_NZCP042966.1_2515	GCF_008083195.1_NZCP042966.1	ThsA_new_petit	12537891	GCF_008083195.1_NZCP042966.1_Thoeris2_23338	2460208.0	2461065.0	Thoeris	Thoeris2
GCF_008083195.1	GCF_008083195.1_NZCP042966.1_2518	GCF_008083195.1_NZCP042966.1	ThsB_Global	12537894	GCF_008083195.1_NZCP042966.1_Thoeris2_23338	2462911.0	2463474.0	Thoeris	Thoeris2
GCF_008083195.1	GCF_008083195.1_NZCP042966.1_3092	GCF_008083195.1_NZCP042966.1	Type_II_MTases	12538468	GCF_008083195.1_NZCP042966.1_RM_Type_II_23330	3011478.0	3013385.0	RM	RM_Type_II
GCF_008083195.1	GCF_008083195.1_NZCP042966.1_3093	GCF_008083195.1_NZCP042966.1	Type_II_REases	12538469	GCF_008083195.1_NZCP042966.1_RM_Type_II_23330	3013387.0	3015114.0	RM	RM_Type_II
GCF_008083195.1	GCF_008083195.1_NZCP042966.1_419	GCF_008083195.1_NZCP042966.1	Type_II_MTases	12535795	GCF_008083195.1_NZCP042966.1_RM_Type_II_23328	407624.0	408694.0	RM	RM_Type_II
GCF_008083195.1	GCF_008083195.1_NZCP042966.1_420	GCF_008083195.1_NZCP042966.1	Type_II_REases	12535796	GCF_008083195.1_NZCP042966.1_RM_Type_II_23328	408729.0	410135.0	RM	RM_Type_II
GCF_008083195.1	GCF_008083195.1_NZCP042966.1_531	GCF_008083195.1_NZCP042966.1	Sirtuin_like	12535907	GCF_008083195.1_NZCP042966.1_Rst_Sirtuin-like_23333	521053.0	521988.0	Rst_Sirtuin-like	Rst_Sirtuin-like
GCF_008083195.1	GCF_008083195.1_NZCP042966.1_911	GCF_008083195.1_NZCP042966.1	Type_I_REases	12536287	GCF_008083195.1_NZCP042966.1_RM_Type_I_23327	907706.0	910675.0	RM	RM_Type_I
GCF_008083195.1	GCF_008083195.1_NZCP042966.1_914	GCF_008083195.1_NZCP042966.1	Type_I_MTases	12536290	GCF_008083195.1_NZCP042966.1_RM_Type_I_23327	913684.0	915513.0	RM	RM_Type_I
GCF_008085695.1	GCF_008085695.1_NZCP042986.1_1152	GCF_008085695.1_NZCP042986.1	Type_I_REases	23426096	GCF_008085695.1_NZCP042986.1_RM_Type_I_23343	1370549.0	1373737.0	RM	RM_Type_I
GCF_008085695.1	GCF_008085695.1_NZCP042986.1_1153	GCF_008085695.1_NZCP042986.1	Abi_2	23426097	GCF_008085695.1_NZCP042986.1_Abi2_23339	1373743.0	1374723.0	Abi2	Abi2
GCF_008085695.1	GCF_008085695.1_NZCP042986.1_1156	GCF_008085695.1_NZCP042986.1	Type_I_MTases	23426100	GCF_008085695.1_NZCP042986.1_RM_Type_I_23343	1376669.0	1378282.0	RM	RM_Type_I
GCF_008085695.1	GCF_008085695.1_NZCP042986.1_1379	GCF_008085695.1_NZCP042986.1	Phospholipase	23426323	GCF_008085695.1_NZCP042986.1_CBASS_II_23341	1631495.0	1632499.0	CBASS	CBASS_II
GCF_008085695.1	GCF_008085695.1_NZCP042986.1_1380	GCF_008085695.1_NZCP042986.1	AG_E1_ThiF	23426324	GCF_008085695.1_NZCP042986.1_CBASS_II_23341	1632483.0	1633322.0	CBASS	CBASS_II
GCF_008085695.1	GCF_008085695.1_NZCP042986.1_1381	GCF_008085695.1_NZCP042986.1	Jab	23426325	GCF_008085695.1_NZCP042986.1_CBASS_II_23341	1634170.0	1634562.0	CBASS	CBASS_II
GCF_008085695.1	GCF_008085695.1_NZCP042986.1_1382	GCF_008085695.1_NZCP042986.1	Cyclase_II	23426326	GCF_008085695.1_NZCP042986.1_CBASS_II_23341	1634675.0	1635889.0	CBASS	CBASS_II
GCF_008085695.1	GCF_008085695.1_NZCP042986.1_162	GCF_008085695.1_NZCP042986.1	Type_IIG	23425106	GCF_008085695.1_NZCP042986.1_RM_Type_IIG_23345	189808.0	191850.0	RM	RM_Type_IIG
GCF_008085695.1	GCF_008085695.1_NZCP042986.1_327	GCF_008085695.1_NZCP042986.1	Type_IIG	23425271	GCF_008085695.1_NZCP042986.1_RM_Type_IIG_23346	355497.0	359402.0	RM	RM_Type_IIG
GCF_008085695.1	GCF_008085695.1_NZCP042986.1_420	GCF_008085695.1_NZCP042986.1	Type_II_MTases	23425364	GCF_008085695.1_NZCP042986.1_RM_Type_II_23344	471358.0	472398.0	RM	RM_Type_II
GCF_008085695.1	GCF_008085695.1_NZCP042986.1_421	GCF_008085695.1_NZCP042986.1	Type_II_REases	23425365	GCF_008085695.1_NZCP042986.1_RM_Type_II_23344	472404.0	473489.0	RM	RM_Type_II
GCF_008085695.1	GCF_008085695.1_NZCP042986.1_423	GCF_008085695.1_NZCP042986.1	KwaB	23425367	GCF_008085695.1_NZCP042986.1_Kiwa_23342	473982.0	474890.0	Kiwa	Kiwa
GCF_008085695.1	GCF_008085695.1_NZCP042986.1_424	GCF_008085695.1_NZCP042986.1	KwaA	23425368	GCF_008085695.1_NZCP042986.1_Kiwa_23342	474905.0	475465.0	Kiwa	Kiwa
GCF_008085695.1	GCF_008085695.1_NZCP042986.1_983	GCF_008085695.1_NZCP042986.1	Sp_dGTPase	23425927	GCF_008085695.1_NZCP042986.1_dGTPase_23347	1163181.0	1164533.0	dGTPase	dGTPase
GCF_008085715.1	GCF_008085715.1_NZCP042984.1_1544	GCF_008085715.1_NZCP042984.1	KwaA	23428340	GCF_008085715.1_NZCP042984.1_Kiwa_23351	1707117.0	1707677.0	Kiwa	Kiwa
GCF_008085715.1	GCF_008085715.1_NZCP042984.1_1545	GCF_008085715.1_NZCP042984.1	KwaB	23428341	GCF_008085715.1_NZCP042984.1_Kiwa_23351	1707692.0	1708600.0	Kiwa	Kiwa
GCF_008085715.1	GCF_008085715.1_NZCP042984.1_1547	GCF_008085715.1_NZCP042984.1	Type_II_REases	23428343	GCF_008085715.1_NZCP042984.1_RM_Type_II_23352	1709093.0	1710178.0	RM	RM_Type_II
GCF_008085715.1	GCF_008085715.1_NZCP042984.1_1548	GCF_008085715.1_NZCP042984.1	Type_II_MTases	23428344	GCF_008085715.1_NZCP042984.1_RM_Type_II_23352	1710184.0	1711224.0	RM	RM_Type_II
GCF_008085715.1	GCF_008085715.1_NZCP042984.1_1642	GCF_008085715.1_NZCP042984.1	Type_IIG	23428438	GCF_008085715.1_NZCP042984.1_RM_Type_IIG_23353	1823777.0	1827109.0	RM	RM_Type_IIG
GCF_008085715.1	GCF_008085715.1_NZCP042984.1_1807	GCF_008085715.1_NZCP042984.1	Type_IIG	23428603	GCF_008085715.1_NZCP042984.1_RM_Type_IIG_23354	1992805.0	1994847.0	RM	RM_Type_IIG
GCF_008085715.1	GCF_008085715.1_NZCP042984.1_479	GCF_008085715.1_NZCP042984.1	Cyclase_II	23427275	GCF_008085715.1_NZCP042984.1_CBASS_II_23350	477329.0	478498.0	CBASS	CBASS_II
GCF_008085715.1	GCF_008085715.1_NZCP042984.1_480	GCF_008085715.1_NZCP042984.1	Jab	23427276	GCF_008085715.1_NZCP042984.1_CBASS_II_23350	478656.0	479048.0	CBASS	CBASS_II
GCF_008085715.1	GCF_008085715.1_NZCP042984.1_481	GCF_008085715.1_NZCP042984.1	AG_E1_ThiF	23427277	GCF_008085715.1_NZCP042984.1_CBASS_II_23350	479896.0	480735.0	CBASS	CBASS_II
GCF_008085715.1	GCF_008085715.1_NZCP042984.1_482	GCF_008085715.1_NZCP042984.1	Phospholipase	23427278	GCF_008085715.1_NZCP042984.1_CBASS_II_23350	480719.0	481723.0	CBASS	CBASS_II
GCF_008085715.1	GCF_008085715.1_NZCP042984.1_797	GCF_008085715.1_NZCP042984.1	Abi_2	23427593	GCF_008085715.1_NZCP042984.1_Abi2_23348	808047.0	808961.0	Abi2	Abi2
GCF_008085715.1	GCF_008085715.1_NZCP042984.1_977	GCF_008085715.1_NZCP042984.1	Sp_dGTPase	23427773	GCF_008085715.1_NZCP042984.1_dGTPase_23355	1018196.0	1019548.0	dGTPase	dGTPase
GCF_008085735.1	GCF_008085735.1_NZCP042985.1_1153	GCF_008085735.1_NZCP042985.1	Type_I_REases	23429920	GCF_008085735.1_NZCP042985.1_RM_Type_I_23360	1370567.0	1373755.0	RM	RM_Type_I
GCF_008085735.1	GCF_008085735.1_NZCP042985.1_1154	GCF_008085735.1_NZCP042985.1	Abi_2	23429921	GCF_008085735.1_NZCP042985.1_Abi2_23356	1373761.0	1374741.0	Abi2	Abi2
GCF_008085735.1	GCF_008085735.1_NZCP042985.1_1157	GCF_008085735.1_NZCP042985.1	Type_I_MTases	23429924	GCF_008085735.1_NZCP042985.1_RM_Type_I_23360	1376687.0	1378300.0	RM	RM_Type_I
GCF_008085735.1	GCF_008085735.1_NZCP042985.1_1382	GCF_008085735.1_NZCP042985.1	Phospholipase	23430149	GCF_008085735.1_NZCP042985.1_CBASS_II_23358	1631511.0	1632515.0	CBASS	CBASS_II
GCF_008085735.1	GCF_008085735.1_NZCP042985.1_1383	GCF_008085735.1_NZCP042985.1	AG_E1_ThiF	23430150	GCF_008085735.1_NZCP042985.1_CBASS_II_23358	1632499.0	1633338.0	CBASS	CBASS_II
GCF_008085735.1	GCF_008085735.1_NZCP042985.1_1384	GCF_008085735.1_NZCP042985.1	Jab	23430151	GCF_008085735.1_NZCP042985.1_CBASS_II_23358	1634186.0	1634578.0	CBASS	CBASS_II
GCF_008085735.1	GCF_008085735.1_NZCP042985.1_1385	GCF_008085735.1_NZCP042985.1	Cyclase_II	23430152	GCF_008085735.1_NZCP042985.1_CBASS_II_23358	1634691.0	1635905.0	CBASS	CBASS_II
GCF_008085735.1	GCF_008085735.1_NZCP042985.1_162	GCF_008085735.1_NZCP042985.1	Type_IIG	23428929	GCF_008085735.1_NZCP042985.1_RM_Type_IIG_23362	189806.0	191848.0	RM	RM_Type_IIG
GCF_008085735.1	GCF_008085735.1_NZCP042985.1_327	GCF_008085735.1_NZCP042985.1	Type_IIG	23429094	GCF_008085735.1_NZCP042985.1_RM_Type_IIG_23363	355495.0	359400.0	RM	RM_Type_IIG
GCF_008085735.1	GCF_008085735.1_NZCP042985.1_420	GCF_008085735.1_NZCP042985.1	Type_II_MTases	23429187	GCF_008085735.1_NZCP042985.1_RM_Type_II_23361	471356.0	472396.0	RM	RM_Type_II
GCF_008085735.1	GCF_008085735.1_NZCP042985.1_421	GCF_008085735.1_NZCP042985.1	Type_II_REases	23429188	GCF_008085735.1_NZCP042985.1_RM_Type_II_23361	472402.0	473487.0	RM	RM_Type_II
GCF_008085735.1	GCF_008085735.1_NZCP042985.1_423	GCF_008085735.1_NZCP042985.1	KwaB	23429190	GCF_008085735.1_NZCP042985.1_Kiwa_23359	473980.0	474888.0	Kiwa	Kiwa
GCF_008085735.1	GCF_008085735.1_NZCP042985.1_424	GCF_008085735.1_NZCP042985.1	KwaA	23429191	GCF_008085735.1_NZCP042985.1_Kiwa_23359	474903.0	475463.0	Kiwa	Kiwa
GCF_008085735.1	GCF_008085735.1_NZCP042985.1_984	GCF_008085735.1_NZCP042985.1	Sp_dGTPase	23429751	GCF_008085735.1_NZCP042985.1_dGTPase_23364	1163198.0	1164550.0	dGTPase	dGTPase
GCF_008085755.1	GCF_008085755.1_NZCP042989.1_1152	GCF_008085755.1_NZCP042989.1	Type_I_REases	23431775	GCF_008085755.1_NZCP042989.1_RM_Type_I_23369	1370556.0	1373744.0	RM	RM_Type_I
GCF_008085755.1	GCF_008085755.1_NZCP042989.1_1153	GCF_008085755.1_NZCP042989.1	Abi_2	23431776	GCF_008085755.1_NZCP042989.1_Abi2_23365	1373750.0	1374730.0	Abi2	Abi2
GCF_008085755.1	GCF_008085755.1_NZCP042989.1_1156	GCF_008085755.1_NZCP042989.1	Type_I_MTases	23431779	GCF_008085755.1_NZCP042989.1_RM_Type_I_23369	1376676.0	1378289.0	RM	RM_Type_I
GCF_008085755.1	GCF_008085755.1_NZCP042989.1_1379	GCF_008085755.1_NZCP042989.1	Phospholipase	23432002	GCF_008085755.1_NZCP042989.1_CBASS_II_23367	1631502.0	1632506.0	CBASS	CBASS_II
GCF_008085755.1	GCF_008085755.1_NZCP042989.1_1380	GCF_008085755.1_NZCP042989.1	AG_E1_ThiF	23432003	GCF_008085755.1_NZCP042989.1_CBASS_II_23367	1632490.0	1633329.0	CBASS	CBASS_II
GCF_008085755.1	GCF_008085755.1_NZCP042989.1_1381	GCF_008085755.1_NZCP042989.1	Jab	23432004	GCF_008085755.1_NZCP042989.1_CBASS_II_23367	1634177.0	1634569.0	CBASS	CBASS_II
GCF_008085755.1	GCF_008085755.1_NZCP042989.1_1382	GCF_008085755.1_NZCP042989.1	Cyclase_II	23432005	GCF_008085755.1_NZCP042989.1_CBASS_II_23367	1634682.0	1635896.0	CBASS	CBASS_II
GCF_008085755.1	GCF_008085755.1_NZCP042989.1_161	GCF_008085755.1_NZCP042989.1	Type_IIG	23430784	GCF_008085755.1_NZCP042989.1_RM_Type_IIG_23371	189806.0	191848.0	RM	RM_Type_IIG
GCF_008085755.1	GCF_008085755.1_NZCP042989.1_326	GCF_008085755.1_NZCP042989.1	Type_IIG	23430949	GCF_008085755.1_NZCP042989.1_RM_Type_IIG_23372	355495.0	359400.0	RM	RM_Type_IIG
GCF_008085755.1	GCF_008085755.1_NZCP042989.1_419	GCF_008085755.1_NZCP042989.1	Type_II_MTases	23431042	GCF_008085755.1_NZCP042989.1_RM_Type_II_23370	471356.0	472396.0	RM	RM_Type_II
GCF_008085755.1	GCF_008085755.1_NZCP042989.1_420	GCF_008085755.1_NZCP042989.1	Type_II_REases	23431043	GCF_008085755.1_NZCP042989.1_RM_Type_II_23370	472402.0	473487.0	RM	RM_Type_II
GCF_008085755.1	GCF_008085755.1_NZCP042989.1_422	GCF_008085755.1_NZCP042989.1	KwaB	23431045	GCF_008085755.1_NZCP042989.1_Kiwa_23368	473980.0	474888.0	Kiwa	Kiwa
GCF_008085755.1	GCF_008085755.1_NZCP042989.1_423	GCF_008085755.1_NZCP042989.1	KwaA	23431046	GCF_008085755.1_NZCP042989.1_Kiwa_23368	474903.0	475463.0	Kiwa	Kiwa
GCF_008085755.1	GCF_008085755.1_NZCP042989.1_983	GCF_008085755.1_NZCP042989.1	Sp_dGTPase	23431606	GCF_008085755.1_NZCP042989.1_dGTPase_23373	1163188.0	1164540.0	dGTPase	dGTPase
GCF_008085775.1	GCF_008085775.1_NZCP042987.1_1176	GCF_008085775.1_NZCP042987.1	Type_I_REases	23433652	GCF_008085775.1_NZCP042987.1_RM_Type_I_23378	1370587.0	1373775.0	RM	RM_Type_I
GCF_008085775.1	GCF_008085775.1_NZCP042987.1_1177	GCF_008085775.1_NZCP042987.1	Abi_2	23433653	GCF_008085775.1_NZCP042987.1_Abi2_23374	1373848.0	1374762.0	Abi2	Abi2
GCF_008085775.1	GCF_008085775.1_NZCP042987.1_1182	GCF_008085775.1_NZCP042987.1	Type_I_MTases	23433658	GCF_008085775.1_NZCP042987.1_RM_Type_I_23378	1376712.0	1378325.0	RM	RM_Type_I
GCF_008085775.1	GCF_008085775.1_NZCP042987.1_1414	GCF_008085775.1_NZCP042987.1	Phospholipase	23433890	GCF_008085775.1_NZCP042987.1_CBASS_II_23376	1631527.0	1632531.0	CBASS	CBASS_II
GCF_008085775.1	GCF_008085775.1_NZCP042987.1_1415	GCF_008085775.1_NZCP042987.1	AG_E1_ThiF	23433891	GCF_008085775.1_NZCP042987.1_CBASS_II_23376	1632515.0	1633354.0	CBASS	CBASS_II
GCF_008085775.1	GCF_008085775.1_NZCP042987.1_1416	GCF_008085775.1_NZCP042987.1	Jab	23433892	GCF_008085775.1_NZCP042987.1_CBASS_II_23376	1634202.0	1634594.0	CBASS	CBASS_II
GCF_008085775.1	GCF_008085775.1_NZCP042987.1_1417	GCF_008085775.1_NZCP042987.1	Cyclase_II	23433893	GCF_008085775.1_NZCP042987.1_CBASS_II_23376	1634707.0	1635921.0	CBASS	CBASS_II
GCF_008085775.1	GCF_008085775.1_NZCP042987.1_161	GCF_008085775.1_NZCP042987.1	Type_IIG	23432637	GCF_008085775.1_NZCP042987.1_RM_Type_IIG_23380	189834.0	191876.0	RM	RM_Type_IIG
GCF_008085775.1	GCF_008085775.1_NZCP042987.1_329	GCF_008085775.1_NZCP042987.1	Type_IIG	23432805	GCF_008085775.1_NZCP042987.1_RM_Type_IIG_23381	355563.0	358892.0	RM	RM_Type_IIG
GCF_008085775.1	GCF_008085775.1_NZCP042987.1_426	GCF_008085775.1_NZCP042987.1	Type_II_MTases	23432902	GCF_008085775.1_NZCP042987.1_RM_Type_II_23379	471418.0	472458.0	RM	RM_Type_II
GCF_008085775.1	GCF_008085775.1_NZCP042987.1_427	GCF_008085775.1_NZCP042987.1	Type_II_REases	23432903	GCF_008085775.1_NZCP042987.1_RM_Type_II_23379	472464.0	473549.0	RM	RM_Type_II
GCF_008085775.1	GCF_008085775.1_NZCP042987.1_429	GCF_008085775.1_NZCP042987.1	KwaB	23432905	GCF_008085775.1_NZCP042987.1_Kiwa_23377	474042.0	474950.0	Kiwa	Kiwa
GCF_008085775.1	GCF_008085775.1_NZCP042987.1_430	GCF_008085775.1_NZCP042987.1	KwaA	23432906	GCF_008085775.1_NZCP042987.1_Kiwa_23377	474965.0	475525.0	Kiwa	Kiwa
GCF_008085775.1	GCF_008085775.1_NZCP042987.1_997	GCF_008085775.1_NZCP042987.1	Sp_dGTPase	23433473	GCF_008085775.1_NZCP042987.1_dGTPase_23382	1163180.0	1164532.0	dGTPase	dGTPase
GCF_008085795.1	GCF_008085795.1_NZCP042988.1_1153	GCF_008085795.1_NZCP042988.1	Type_I_REases	23435519	GCF_008085795.1_NZCP042988.1_RM_Type_I_23387	1370553.0	1373741.0	RM	RM_Type_I
GCF_008085795.1	GCF_008085795.1_NZCP042988.1_1154	GCF_008085795.1_NZCP042988.1	Abi_2	23435520	GCF_008085795.1_NZCP042988.1_Abi2_23383	1373747.0	1374727.0	Abi2	Abi2
GCF_008085795.1	GCF_008085795.1_NZCP042988.1_1158	GCF_008085795.1_NZCP042988.1	Type_I_MTases	23435524	GCF_008085795.1_NZCP042988.1_RM_Type_I_23387	1376679.0	1378292.0	RM	RM_Type_I
GCF_008085795.1	GCF_008085795.1_NZCP042988.1_1382	GCF_008085795.1_NZCP042988.1	Phospholipase	23435748	GCF_008085795.1_NZCP042988.1_CBASS_II_23385	1631505.0	1632509.0	CBASS	CBASS_II
GCF_008085795.1	GCF_008085795.1_NZCP042988.1_1383	GCF_008085795.1_NZCP042988.1	AG_E1_ThiF	23435749	GCF_008085795.1_NZCP042988.1_CBASS_II_23385	1632493.0	1633332.0	CBASS	CBASS_II
GCF_008085795.1	GCF_008085795.1_NZCP042988.1_1384	GCF_008085795.1_NZCP042988.1	Jab	23435750	GCF_008085795.1_NZCP042988.1_CBASS_II_23385	1634180.0	1634572.0	CBASS	CBASS_II
GCF_008085795.1	GCF_008085795.1_NZCP042988.1_1385	GCF_008085795.1_NZCP042988.1	Cyclase_II	23435751	GCF_008085795.1_NZCP042988.1_CBASS_II_23385	1634685.0	1635899.0	CBASS	CBASS_II
GCF_008085795.1	GCF_008085795.1_NZCP042988.1_162	GCF_008085795.1_NZCP042988.1	Type_IIG	23434528	GCF_008085795.1_NZCP042988.1_RM_Type_IIG_23389	189791.0	191833.0	RM	RM_Type_IIG
GCF_008085795.1	GCF_008085795.1_NZCP042988.1_325	GCF_008085795.1_NZCP042988.1	Type_IIG	23434691	GCF_008085795.1_NZCP042988.1_RM_Type_IIG_23390	355476.0	359381.0	RM	RM_Type_IIG
GCF_008085795.1	GCF_008085795.1_NZCP042988.1_418	GCF_008085795.1_NZCP042988.1	Type_II_MTases	23434784	GCF_008085795.1_NZCP042988.1_RM_Type_II_23388	471340.0	472380.0	RM	RM_Type_II
GCF_008085795.1	GCF_008085795.1_NZCP042988.1_419	GCF_008085795.1_NZCP042988.1	Type_II_REases	23434785	GCF_008085795.1_NZCP042988.1_RM_Type_II_23388	472386.0	473471.0	RM	RM_Type_II
GCF_008085795.1	GCF_008085795.1_NZCP042988.1_421	GCF_008085795.1_NZCP042988.1	KwaB	23434787	GCF_008085795.1_NZCP042988.1_Kiwa_23386	473964.0	474872.0	Kiwa	Kiwa
GCF_008085795.1	GCF_008085795.1_NZCP042988.1_422	GCF_008085795.1_NZCP042988.1	KwaA	23434788	GCF_008085795.1_NZCP042988.1_Kiwa_23386	474887.0	475447.0	Kiwa	Kiwa
GCF_008085795.1	GCF_008085795.1_NZCP042988.1_985	GCF_008085795.1_NZCP042988.1	Sp_dGTPase	23435351	GCF_008085795.1_NZCP042988.1_dGTPase_23391	1163186.0	1164538.0	dGTPase	dGTPase
GCF_008085815.1	GCF_008085815.1_NZCP042990.1_1153	GCF_008085815.1_NZCP042990.1	Type_I_REases	23437375	GCF_008085815.1_NZCP042990.1_RM_Type_I_23396	1370565.0	1373753.0	RM	RM_Type_I
GCF_008085815.1	GCF_008085815.1_NZCP042990.1_1154	GCF_008085815.1_NZCP042990.1	Abi_2	23437376	GCF_008085815.1_NZCP042990.1_Abi2_23392	1373759.0	1374739.0	Abi2	Abi2
GCF_008085815.1	GCF_008085815.1_NZCP042990.1_1157	GCF_008085815.1_NZCP042990.1	Type_I_MTases	23437379	GCF_008085815.1_NZCP042990.1_RM_Type_I_23396	1376685.0	1378298.0	RM	RM_Type_I
GCF_008085815.1	GCF_008085815.1_NZCP042990.1_1384	GCF_008085815.1_NZCP042990.1	Phospholipase	23437606	GCF_008085815.1_NZCP042990.1_CBASS_II_23394	1631513.0	1632517.0	CBASS	CBASS_II
GCF_008085815.1	GCF_008085815.1_NZCP042990.1_1385	GCF_008085815.1_NZCP042990.1	AG_E1_ThiF	23437607	GCF_008085815.1_NZCP042990.1_CBASS_II_23394	1632501.0	1633340.0	CBASS	CBASS_II
GCF_008085815.1	GCF_008085815.1_NZCP042990.1_1386	GCF_008085815.1_NZCP042990.1	Jab	23437608	GCF_008085815.1_NZCP042990.1_CBASS_II_23394	1634188.0	1634580.0	CBASS	CBASS_II
GCF_008085815.1	GCF_008085815.1_NZCP042990.1_1387	GCF_008085815.1_NZCP042990.1	Cyclase_II	23437609	GCF_008085815.1_NZCP042990.1_CBASS_II_23394	1634693.0	1635907.0	CBASS	CBASS_II
GCF_008085815.1	GCF_008085815.1_NZCP042990.1_161	GCF_008085815.1_NZCP042990.1	Type_IIG	23436383	GCF_008085815.1_NZCP042990.1_RM_Type_IIG_23398	189805.0	191847.0	RM	RM_Type_IIG
GCF_008085815.1	GCF_008085815.1_NZCP042990.1_327	GCF_008085815.1_NZCP042990.1	Type_IIG	23436549	GCF_008085815.1_NZCP042990.1_RM_Type_IIG_23399	355489.0	359397.0	RM	RM_Type_IIG
GCF_008085815.1	GCF_008085815.1_NZCP042990.1_420	GCF_008085815.1_NZCP042990.1	Type_II_MTases	23436642	GCF_008085815.1_NZCP042990.1_RM_Type_II_23397	471365.0	472405.0	RM	RM_Type_II
GCF_008085815.1	GCF_008085815.1_NZCP042990.1_421	GCF_008085815.1_NZCP042990.1	Type_II_REases	23436643	GCF_008085815.1_NZCP042990.1_RM_Type_II_23397	472411.0	473496.0	RM	RM_Type_II
GCF_008085815.1	GCF_008085815.1_NZCP042990.1_423	GCF_008085815.1_NZCP042990.1	KwaB	23436645	GCF_008085815.1_NZCP042990.1_Kiwa_23395	473989.0	474897.0	Kiwa	Kiwa
GCF_008085815.1	GCF_008085815.1_NZCP042990.1_424	GCF_008085815.1_NZCP042990.1	KwaA	23436646	GCF_008085815.1_NZCP042990.1_Kiwa_23395	474912.0	475472.0	Kiwa	Kiwa
GCF_008085815.1	GCF_008085815.1_NZCP042990.1_983	GCF_008085815.1_NZCP042990.1	Sp_dGTPase	23437205	GCF_008085815.1_NZCP042990.1_dGTPase_23400	1163196.0	1164548.0	dGTPase	dGTPase
GCF_008085835.1	GCF_008085835.1_NZCP042991.1_1157	GCF_008085835.1_NZCP042991.1	Type_I_REases	23439237	GCF_008085835.1_NZCP042991.1_RM_Type_I_23405	1370619.0	1373807.0	RM	RM_Type_I
GCF_008085835.1	GCF_008085835.1_NZCP042991.1_1158	GCF_008085835.1_NZCP042991.1	Abi_2	23439238	GCF_008085835.1_NZCP042991.1_Abi2_23401	1373813.0	1374793.0	Abi2	Abi2
GCF_008085835.1	GCF_008085835.1_NZCP042991.1_1161	GCF_008085835.1_NZCP042991.1	Type_I_MTases	23439241	GCF_008085835.1_NZCP042991.1_RM_Type_I_23405	1376739.0	1378352.0	RM	RM_Type_I
GCF_008085835.1	GCF_008085835.1_NZCP042991.1_1386	GCF_008085835.1_NZCP042991.1	Phospholipase	23439466	GCF_008085835.1_NZCP042991.1_CBASS_II_23403	1631557.0	1632561.0	CBASS	CBASS_II
GCF_008085835.1	GCF_008085835.1_NZCP042991.1_1387	GCF_008085835.1_NZCP042991.1	AG_E1_ThiF	23439467	GCF_008085835.1_NZCP042991.1_CBASS_II_23403	1632545.0	1633384.0	CBASS	CBASS_II
GCF_008085835.1	GCF_008085835.1_NZCP042991.1_1388	GCF_008085835.1_NZCP042991.1	Jab	23439468	GCF_008085835.1_NZCP042991.1_CBASS_II_23403	1634232.0	1634624.0	CBASS	CBASS_II
GCF_008085835.1	GCF_008085835.1_NZCP042991.1_1389	GCF_008085835.1_NZCP042991.1	Cyclase_II	23439469	GCF_008085835.1_NZCP042991.1_CBASS_II_23403	1634737.0	1635951.0	CBASS	CBASS_II
GCF_008085835.1	GCF_008085835.1_NZCP042991.1_164	GCF_008085835.1_NZCP042991.1	Type_IIG	23438244	GCF_008085835.1_NZCP042991.1_RM_Type_IIG_23407	189844.0	191886.0	RM	RM_Type_IIG
GCF_008085835.1	GCF_008085835.1_NZCP042991.1_328	GCF_008085835.1_NZCP042991.1	Type_IIG	23438408	GCF_008085835.1_NZCP042991.1_RM_Type_IIG_23408	355530.0	358868.0	RM	RM_Type_IIG
GCF_008085835.1	GCF_008085835.1_NZCP042991.1_422	GCF_008085835.1_NZCP042991.1	Type_II_MTases	23438502	GCF_008085835.1_NZCP042991.1_RM_Type_II_23406	471392.0	472432.0	RM	RM_Type_II
GCF_008085835.1	GCF_008085835.1_NZCP042991.1_423	GCF_008085835.1_NZCP042991.1	Type_II_REases	23438503	GCF_008085835.1_NZCP042991.1_RM_Type_II_23406	472438.0	473523.0	RM	RM_Type_II
GCF_008085835.1	GCF_008085835.1_NZCP042991.1_425	GCF_008085835.1_NZCP042991.1	KwaB	23438505	GCF_008085835.1_NZCP042991.1_Kiwa_23404	474016.0	474924.0	Kiwa	Kiwa
GCF_008085835.1	GCF_008085835.1_NZCP042991.1_426	GCF_008085835.1_NZCP042991.1	KwaA	23438506	GCF_008085835.1_NZCP042991.1_Kiwa_23404	474939.0	475499.0	Kiwa	Kiwa
GCF_008085835.1	GCF_008085835.1_NZCP042991.1_988	GCF_008085835.1_NZCP042991.1	Sp_dGTPase	23439068	GCF_008085835.1_NZCP042991.1_dGTPase_23409	1163249.0	1164601.0	dGTPase	dGTPase
GCF_008085855.1	GCF_008085855.1_NZCP042992.1_1171	GCF_008085855.1_NZCP042992.1	Type_I_REases	23441109	GCF_008085855.1_NZCP042992.1_RM_Type_I_23414	1370602.0	1373829.0	RM	RM_Type_I
GCF_008085855.1	GCF_008085855.1_NZCP042992.1_1172	GCF_008085855.1_NZCP042992.1	Abi_2	23441110	GCF_008085855.1_NZCP042992.1_Abi2_23410	1373861.0	1374775.0	Abi2	Abi2
GCF_008085855.1	GCF_008085855.1_NZCP042992.1_1176	GCF_008085855.1_NZCP042992.1	Type_I_MTases	23441114	GCF_008085855.1_NZCP042992.1_RM_Type_I_23414	1376720.0	1378333.0	RM	RM_Type_I
GCF_008085855.1	GCF_008085855.1_NZCP042992.1_1405	GCF_008085855.1_NZCP042992.1	Phospholipase	23441343	GCF_008085855.1_NZCP042992.1_CBASS_II_23412	1631560.0	1632564.0	CBASS	CBASS_II
GCF_008085855.1	GCF_008085855.1_NZCP042992.1_1406	GCF_008085855.1_NZCP042992.1	AG_E1_ThiF	23441344	GCF_008085855.1_NZCP042992.1_CBASS_II_23412	1632548.0	1633387.0	CBASS	CBASS_II
GCF_008085855.1	GCF_008085855.1_NZCP042992.1_1407	GCF_008085855.1_NZCP042992.1	Jab	23441345	GCF_008085855.1_NZCP042992.1_CBASS_II_23412	1634235.0	1634627.0	CBASS	CBASS_II
GCF_008085855.1	GCF_008085855.1_NZCP042992.1_1408	GCF_008085855.1_NZCP042992.1	Cyclase_II	23441346	GCF_008085855.1_NZCP042992.1_CBASS_II_23412	1634740.0	1635954.0	CBASS	CBASS_II
GCF_008085855.1	GCF_008085855.1_NZCP042992.1_328	GCF_008085855.1_NZCP042992.1	Type_IIG	23440266	GCF_008085855.1_NZCP042992.1_RM_Type_IIG_23416	355525.0	358854.0	RM	RM_Type_IIG
GCF_008085855.1	GCF_008085855.1_NZCP042992.1_422	GCF_008085855.1_NZCP042992.1	Type_II_MTases	23440360	GCF_008085855.1_NZCP042992.1_RM_Type_II_23415	471376.0	472416.0	RM	RM_Type_II
GCF_008085855.1	GCF_008085855.1_NZCP042992.1_423	GCF_008085855.1_NZCP042992.1	Type_II_REases	23440361	GCF_008085855.1_NZCP042992.1_RM_Type_II_23415	472422.0	473507.0	RM	RM_Type_II
GCF_008085855.1	GCF_008085855.1_NZCP042992.1_425	GCF_008085855.1_NZCP042992.1	KwaB	23440363	GCF_008085855.1_NZCP042992.1_Kiwa_23413	474000.0	474908.0	Kiwa	Kiwa
GCF_008085855.1	GCF_008085855.1_NZCP042992.1_426	GCF_008085855.1_NZCP042992.1	KwaA	23440364	GCF_008085855.1_NZCP042992.1_Kiwa_23413	474923.0	475483.0	Kiwa	Kiwa
GCF_008085855.1	GCF_008085855.1_NZCP042992.1_991	GCF_008085855.1_NZCP042992.1	Sp_dGTPase	23440929	GCF_008085855.1_NZCP042992.1_dGTPase_23417	1163212.0	1164564.0	dGTPase	dGTPase
GCF_008085875.1	GCF_008085875.1_NZCP042993.1_1555	GCF_008085875.1_NZCP042993.1	KwaA	23443376	GCF_008085875.1_NZCP042993.1_Kiwa_23421	1707200.0	1707760.0	Kiwa	Kiwa
GCF_008085875.1	GCF_008085875.1_NZCP042993.1_1556	GCF_008085875.1_NZCP042993.1	KwaB	23443377	GCF_008085875.1_NZCP042993.1_Kiwa_23421	1707775.0	1708683.0	Kiwa	Kiwa
GCF_008085875.1	GCF_008085875.1_NZCP042993.1_1558	GCF_008085875.1_NZCP042993.1	Type_II_REases	23443379	GCF_008085875.1_NZCP042993.1_RM_Type_II_23422	1709176.0	1710261.0	RM	RM_Type_II
GCF_008085875.1	GCF_008085875.1_NZCP042993.1_1559	GCF_008085875.1_NZCP042993.1	Type_II_MTases	23443380	GCF_008085875.1_NZCP042993.1_RM_Type_II_23422	1710267.0	1711307.0	RM	RM_Type_II
GCF_008085875.1	GCF_008085875.1_NZCP042993.1_1653	GCF_008085875.1_NZCP042993.1	Type_IIG	23443474	GCF_008085875.1_NZCP042993.1_RM_Type_IIG_23423	1823850.0	1827182.0	RM	RM_Type_IIG
GCF_008085875.1	GCF_008085875.1_NZCP042993.1_482	GCF_008085875.1_NZCP042993.1	Cyclase_II	23442303	GCF_008085875.1_NZCP042993.1_CBASS_II_23420	477352.0	478566.0	CBASS	CBASS_II
GCF_008085875.1	GCF_008085875.1_NZCP042993.1_483	GCF_008085875.1_NZCP042993.1	Jab	23442304	GCF_008085875.1_NZCP042993.1_CBASS_II_23420	478679.0	479071.0	CBASS	CBASS_II
GCF_008085875.1	GCF_008085875.1_NZCP042993.1_484	GCF_008085875.1_NZCP042993.1	AG_E1_ThiF	23442305	GCF_008085875.1_NZCP042993.1_CBASS_II_23420	479919.0	480758.0	CBASS	CBASS_II
GCF_008085875.1	GCF_008085875.1_NZCP042993.1_485	GCF_008085875.1_NZCP042993.1	Phospholipase	23442306	GCF_008085875.1_NZCP042993.1_CBASS_II_23420	480742.0	481746.0	CBASS	CBASS_II
GCF_008085875.1	GCF_008085875.1_NZCP042993.1_803	GCF_008085875.1_NZCP042993.1	Abi_2	23442624	GCF_008085875.1_NZCP042993.1_Abi2_23418	808049.0	808816.0	Abi2	Abi2
GCF_008085875.1	GCF_008085875.1_NZCP042993.1_984	GCF_008085875.1_NZCP042993.1	Sp_dGTPase	23442805	GCF_008085875.1_NZCP042993.1_dGTPase_23424	1018192.0	1019544.0	dGTPase	dGTPase
GCF_008086305.1	GCF_008086305.1_NZCP043002.1_1458	GCF_008086305.1_NZCP043002.1	Type_IV_REases	23445263	GCF_008086305.1_NZCP043002.1_RM_Type_IV_23430	1781969.0	1782904.0	RM	RM_Type_IV
GCF_008086305.1	GCF_008086305.1_NZCP043002.1_1459	GCF_008086305.1_NZCP043002.1	Type_I_MTases	23445264	GCF_008086305.1_NZCP043002.1_RM_Type_I_23428	1782936.0	1785503.0	RM	RM_Type_I
GCF_008086305.1	GCF_008086305.1_NZCP043002.1_1462	GCF_008086305.1_NZCP043002.1	Type_I_REases	23445267	GCF_008086305.1_NZCP043002.1_RM_Type_I_23428	1788303.0	1791590.0	RM	RM_Type_I
GCF_008086305.1	GCF_008086305.1_NZCP043002.1_1822	GCF_008086305.1_NZCP043002.1	JetA_I	23445627	GCF_008086305.1_NZCP043002.1_Wadjet_I_23431	2233182.0	2234813.0	Wadjet	Wadjet_I
GCF_008086305.1	GCF_008086305.1_NZCP043002.1_1823	GCF_008086305.1_NZCP043002.1	JetB_I	23445628	GCF_008086305.1_NZCP043002.1_Wadjet_I_23431	2234810.0	2235484.0	Wadjet	Wadjet_I
GCF_008086305.1	GCF_008086305.1_NZCP043002.1_1824	GCF_008086305.1_NZCP043002.1	JetC_I	23445629	GCF_008086305.1_NZCP043002.1_Wadjet_I_23431	2235481.0	2239029.0	Wadjet	Wadjet_I
GCF_008086305.1	GCF_008086305.1_NZCP043002.1_1825	GCF_008086305.1_NZCP043002.1	JetD_I	23445630	GCF_008086305.1_NZCP043002.1_Wadjet_I_23431	2239103.0	2240287.0	Wadjet	Wadjet_I
GCF_008086305.1	GCF_008086305.1_NZCP043002.1_637	GCF_008086305.1_NZCP043002.1	Cyclase_SMODS	23444442	GCF_008086305.1_NZCP043002.1_CBASS_I_23427	709269.0	710084.0	CBASS	CBASS_I
GCF_008086305.1	GCF_008086305.1_NZCP043002.1_638	GCF_008086305.1_NZCP043002.1	2TM_Gros	23444443	GCF_008086305.1_NZCP043002.1_CBASS_I_23427	710096.0	710644.0	CBASS	CBASS_I
GCF_008086305.1	GCF_008086305.1_NZCP043002.1_689	GCF_008086305.1_NZCP043002.1	AbiH	23444494	GCF_008086305.1_NZCP043002.1_AbiH_23425	778776.0	780071.0	AbiH	AbiH
GCF_008086305.1	GCF_008086305.1_NZCP043002.1_690	GCF_008086305.1_NZCP043002.1	brxL	23444495	GCF_008086305.1_NZCP043002.1_BREX_23426	780226.0	782439.0	BREX	BREX
GCF_008086305.1	GCF_008086305.1_NZCP043002.1_691	GCF_008086305.1_NZCP043002.1	pglZA	23444496	GCF_008086305.1_NZCP043002.1_BREX_23426	782482.0	785127.0	BREX	BREX
GCF_008086305.1	GCF_008086305.1_NZCP043002.1_694	GCF_008086305.1_NZCP043002.1	pglX1	23444499	GCF_008086305.1_NZCP043002.1_BREX_23426	788401.0	792033.0	BREX	BREX
GCF_008086305.1	GCF_008086305.1_NZCP043002.1_695	GCF_008086305.1_NZCP043002.1	brxC	23444500	GCF_008086305.1_NZCP043002.1_BREX_23426	792030.0	795689.0	BREX	BREX
GCF_008086305.1	GCF_008086305.1_NZCP043002.1_696	GCF_008086305.1_NZCP043002.1	brxB_DUF1788	23444501	GCF_008086305.1_NZCP043002.1_BREX_23426	795772.0	796479.0	BREX	BREX
GCF_008086305.1	GCF_008086305.1_NZCP043002.1_697	GCF_008086305.1_NZCP043002.1	brxA_DUF1819	23444502	GCF_008086305.1_NZCP043002.1_BREX_23426	796497.0	797183.0	BREX	BREX
GCF_008086305.1	GCF_008086305.1_NZCP043002.1_959	GCF_008086305.1_NZCP043002.1	Type_II_REases	23444764	GCF_008086305.1_NZCP043002.1_RM_Type_II_23429	1125434.0	1126942.0	RM	RM_Type_II
GCF_008086305.1	GCF_008086305.1_NZCP043002.1_960	GCF_008086305.1_NZCP043002.1	Type_II_MTases	23444765	GCF_008086305.1_NZCP043002.1_RM_Type_II_23429	1126949.0	1128220.0	RM	RM_Type_II
GCF_008086305.1	GCF_008086305.1_NZCP043002.1_961	GCF_008086305.1_NZCP043002.1	Type_II_REases	23444766	GCF_008086305.1_NZCP043002.1_RM_Type_II_23429	1128496.0	1129392.0	RM	RM_Type_II
GCF_008086325.1	GCF_008086325.1_NZCP042994.1_202	GCF_008086325.1_NZCP042994.1	PplA	5746979	GCF_008086325.1_NZCP042994.1_Gao_Ppl_1804	228384.0	231098.0	Gao_Ppl	Gao_Ppl
GCF_008086325.1	GCF_008086325.1_NZCP042994.1_204	GCF_008086325.1_NZCP042994.1	Cyclase_II	5746981	GCF_008086325.1_NZCP042994.1_CBASS_II_1803	233296.0	234330.0	CBASS	CBASS_II
GCF_008086325.1	GCF_008086325.1_NZCP042994.1_205	GCF_008086325.1_NZCP042994.1	AG_E1_ThiF	5746982	GCF_008086325.1_NZCP042994.1_CBASS_II_1803	234327.0	236060.0	CBASS	CBASS_II
GCF_008086325.1	GCF_008086325.1_NZCP042994.1_206	GCF_008086325.1_NZCP042994.1	Jab	5746983	GCF_008086325.1_NZCP042994.1_CBASS_II_1803	236053.0	236541.0	CBASS	CBASS_II
GCF_008086325.1	GCF_008086325.1_NZCP042994.1_207	GCF_008086325.1_NZCP042994.1	Sensing_SAVED	5746984	GCF_008086325.1_NZCP042994.1_CBASS_II_1803	236543.0	238138.0	CBASS	CBASS_II
GCF_008086325.1	GCF_008086325.1_NZCP042994.1_209	GCF_008086325.1_NZCP042994.1	Type_I_MTases	5746986	GCF_008086325.1_NZCP042994.1_RM_Type_I_1806	238994.0	240517.0	RM	RM_Type_I
GCF_008086325.1	GCF_008086325.1_NZCP042994.1_212	GCF_008086325.1_NZCP042994.1	Abi_2	5746989	GCF_008086325.1_NZCP042994.1_Abi2_1802	242845.0	243780.0	Abi2	Abi2
GCF_008086325.1	GCF_008086325.1_NZCP042994.1_213	GCF_008086325.1_NZCP042994.1	Type_I_REases	5746990	GCF_008086325.1_NZCP042994.1_RM_Type_I_1806	243850.0	247131.0	RM	RM_Type_I
GCF_008086325.1	GCF_008086325.1_NZCP042994.1_2712	GCF_008086325.1_NZCP042994.1	Type_I_REases	5749489	GCF_008086325.1_NZCP042994.1_RM_Type_I_1808	2928016.0	2930922.0	RM	RM_Type_I
GCF_008086325.1	GCF_008086325.1_NZCP042994.1_2717	GCF_008086325.1_NZCP042994.1	Type_I_MTases	5749494	GCF_008086325.1_NZCP042994.1_RM_Type_I_1808	2935004.0	2936578.0	RM	RM_Type_I
GCF_008086325.1	GCF_008086325.1_NZCP042994.1_563	GCF_008086325.1_NZCP042994.1	Type_I_MTases	5747340	GCF_008086325.1_NZCP042994.1_RM_Type_I_1807	607173.0	608903.0	RM	RM_Type_I
GCF_008086325.1	GCF_008086325.1_NZCP042994.1_566	GCF_008086325.1_NZCP042994.1	KwaA	5747343	GCF_008086325.1_NZCP042994.1_Kiwa_1805	611698.0	612255.0	Kiwa	Kiwa
GCF_008086325.1	GCF_008086325.1_NZCP042994.1_567	GCF_008086325.1_NZCP042994.1	KwaB	5747344	GCF_008086325.1_NZCP042994.1_Kiwa_1805	612257.0	613162.0	Kiwa	Kiwa
GCF_008086325.1	GCF_008086325.1_NZCP042994.1_568	GCF_008086325.1_NZCP042994.1	Type_I_REases	5747345	GCF_008086325.1_NZCP042994.1_RM_Type_I_1807	613184.0	616285.0	RM	RM_Type_I
GCF_008086345.1	GCF_008086345.1_NZCP043006.1_2005	GCF_008086345.1_NZCP043006.1	GajB	21017849	GCF_008086345.1_NZCP043006.1_Gabija_15731	2437657.0	2439525.0	Gabija	Gabija
GCF_008086345.1	GCF_008086345.1_NZCP043006.1_2006	GCF_008086345.1_NZCP043006.1	GajA	21017850	GCF_008086345.1_NZCP043006.1_Gabija_15731	2439531.0	2441501.0	Gabija	Gabija
GCF_008086345.1	GCF_008086345.1_NZCP043006.1_3801	GCF_008086345.1_NZCP043006.1	PtuA	21019645	GCF_008086345.1_NZCP043006.1_Septu_15733	4705612.0	4707195.0	Septu	Septu
GCF_008086345.1	GCF_008086345.1_NZCP043006.1_3802	GCF_008086345.1_NZCP043006.1	PtuB	21019646	GCF_008086345.1_NZCP043006.1_Septu_15733	4707192.0	4707983.0	Septu	Septu
GCF_008086345.1	GCF_008086345.1_NZCP043006.1_669	GCF_008086345.1_NZCP043006.1	Type_II_MTases	21016513	GCF_008086345.1_NZCP043006.1_RM_Type_II_15732	814156.0	815301.0	RM	RM_Type_II
GCF_008086345.1	GCF_008086345.1_NZCP043006.1_670	GCF_008086345.1_NZCP043006.1	Type_II_REases	21016514	GCF_008086345.1_NZCP043006.1_RM_Type_II_15732	815298.0	816620.0	RM	RM_Type_II
GCF_008086345.1	GCF_008086345.1_NZCP043006.1_79	GCF_008086345.1_NZCP043006.1	SduA	21015923	GCF_008086345.1_NZCP043006.1_Shedu_15734	96184.0	97413.0	Shedu	Shedu
GCF_008086425.1	GCF_008086425.1_NZCP043001.1_1552	GCF_008086425.1_NZCP043001.1	KwaA	23447204	GCF_008086425.1_NZCP043001.1_Kiwa_23435	1707058.0	1707618.0	Kiwa	Kiwa
GCF_008086425.1	GCF_008086425.1_NZCP043001.1_1553	GCF_008086425.1_NZCP043001.1	KwaB	23447205	GCF_008086425.1_NZCP043001.1_Kiwa_23435	1707633.0	1708541.0	Kiwa	Kiwa
GCF_008086425.1	GCF_008086425.1_NZCP043001.1_1555	GCF_008086425.1_NZCP043001.1	Type_II_REases	23447207	GCF_008086425.1_NZCP043001.1_RM_Type_II_23436	1709034.0	1710119.0	RM	RM_Type_II
GCF_008086425.1	GCF_008086425.1_NZCP043001.1_1556	GCF_008086425.1_NZCP043001.1	Type_II_MTases	23447208	GCF_008086425.1_NZCP043001.1_RM_Type_II_23436	1710125.0	1711165.0	RM	RM_Type_II
GCF_008086425.1	GCF_008086425.1_NZCP043001.1_1652	GCF_008086425.1_NZCP043001.1	Type_IIG	23447304	GCF_008086425.1_NZCP043001.1_RM_Type_IIG_23437	1824017.0	1827022.0	RM	RM_Type_IIG
GCF_008086425.1	GCF_008086425.1_NZCP043001.1_480	GCF_008086425.1_NZCP043001.1	Cyclase_II	23446132	GCF_008086425.1_NZCP043001.1_CBASS_II_23434	477330.0	478544.0	CBASS	CBASS_II
GCF_008086425.1	GCF_008086425.1_NZCP043001.1_481	GCF_008086425.1_NZCP043001.1	Jab	23446133	GCF_008086425.1_NZCP043001.1_CBASS_II_23434	478657.0	479049.0	CBASS	CBASS_II
GCF_008086425.1	GCF_008086425.1_NZCP043001.1_482	GCF_008086425.1_NZCP043001.1	AG_E1_ThiF	23446134	GCF_008086425.1_NZCP043001.1_CBASS_II_23434	479897.0	480736.0	CBASS	CBASS_II
GCF_008086425.1	GCF_008086425.1_NZCP043001.1_483	GCF_008086425.1_NZCP043001.1	Phospholipase	23446135	GCF_008086425.1_NZCP043001.1_CBASS_II_23434	480720.0	481724.0	CBASS	CBASS_II
GCF_008086425.1	GCF_008086425.1_NZCP043001.1_799	GCF_008086425.1_NZCP043001.1	Abi_2	23446451	GCF_008086425.1_NZCP043001.1_Abi2_23432	808036.0	809016.0	Abi2	Abi2
GCF_008086425.1	GCF_008086425.1_NZCP043001.1_979	GCF_008086425.1_NZCP043001.1	Sp_dGTPase	23446631	GCF_008086425.1_NZCP043001.1_dGTPase_23438	1018148.0	1019500.0	dGTPase	dGTPase
GCF_008086465.1	GCF_008086465.1_NZCP043009.1_101	GCF_008086465.1_NZCP043009.1	Sirtuin_like	15623536	GCF_008086465.1_NZCP043009.1_Rst_Sirtuin-like_16143	102229.0	102534.0	Rst_Sirtuin-like	Rst_Sirtuin-like
GCF_008086465.1	GCF_008086465.1_NZCP043009.1_1650	GCF_008086465.1_NZCP043009.1	Cyclase_II	15625085	GCF_008086465.1_NZCP043009.1_CBASS_I_16140	1794990.0	1795994.0	CBASS	CBASS_I
GCF_008086465.1	GCF_008086465.1_NZCP043009.1_1651	GCF_008086465.1_NZCP043009.1	Effector_4TM_S_4TM	15625086	GCF_008086465.1_NZCP043009.1_CBASS_I_16140	1795994.0	1796926.0	CBASS	CBASS_I
GCF_008086465.1	GCF_008086465.1_NZCP043009.1_3521	GCF_008086465.1_NZCP043009.1	ATPase	15626956	GCF_008086465.1_NZCP043009.1_Rst_ATPase_16142	3785400.0	3787166.0	Rst_ATPase	Rst_ATPase
GCF_008086465.1	GCF_008086465.1_NZCP043009.1_3878	GCF_008086465.1_NZCP043009.1	Type_II_REases	15627313	GCF_008086465.1_NZCP043009.1_RM_Type_II_16141	4190787.0	4191569.0	RM	RM_Type_II
GCF_008086465.1	GCF_008086465.1_NZCP043009.1_3879	GCF_008086465.1_NZCP043009.1	Type_II_MTases	15627314	GCF_008086465.1_NZCP043009.1_RM_Type_II_16141	4191711.0	4192883.0	RM	RM_Type_II
GCF_008086465.1	GCF_008086465.1_NZCP043009.1_3880	GCF_008086465.1_NZCP043009.1	Type_II_REases	15627315	GCF_008086465.1_NZCP043009.1_RM_Type_II_16141	4193354.0	4196389.0	RM	RM_Type_II
GCF_008086465.1	GCF_008086465.1_NZCP043009.1_82	GCF_008086465.1_NZCP043009.1	brxA_DUF1819	15623517	GCF_008086465.1_NZCP043009.1_BREX_16139	76005.0	76604.0	BREX	BREX
GCF_008086465.1	GCF_008086465.1_NZCP043009.1_83	GCF_008086465.1_NZCP043009.1	brxB_DUF1788	15623518	GCF_008086465.1_NZCP043009.1_BREX_16139	76601.0	77215.0	BREX	BREX
GCF_008086465.1	GCF_008086465.1_NZCP043009.1_84	GCF_008086465.1_NZCP043009.1	brxC	15623519	GCF_008086465.1_NZCP043009.1_BREX_16139	77338.0	81039.0	BREX	BREX
GCF_008086465.1	GCF_008086465.1_NZCP043009.1_86	GCF_008086465.1_NZCP043009.1	pglX1	15623521	GCF_008086465.1_NZCP043009.1_BREX_16139	82982.0	84916.0	BREX	BREX
GCF_008086465.1	GCF_008086465.1_NZCP043009.1_89	GCF_008086465.1_NZCP043009.1	pglX1	15623524	GCF_008086465.1_NZCP043009.1_BREX_16139	88422.0	90170.0	BREX	BREX
GCF_008086465.1	GCF_008086465.1_NZCP043009.1_90	GCF_008086465.1_NZCP043009.1	pglZA	15623525	GCF_008086465.1_NZCP043009.1_BREX_16139	90388.0	92991.0	BREX	BREX
GCF_008086465.1	GCF_008086465.1_NZCP043009.1_91	GCF_008086465.1_NZCP043009.1	brxL	15623526	GCF_008086465.1_NZCP043009.1_BREX_16139	93249.0	95309.0	BREX	BREX
GCF_008086545.1	GCF_008086545.1_NZCP043026.1_762	GCF_008086545.1_NZCP043026.1	Type_II_MTases	12120484	GCF_008086545.1_NZCP043026.1_RM_Type_II_29630	868194.0	869495.0	RM	RM_Type_II
GCF_008086545.1	GCF_008086545.1_NZCP043026.1_763	GCF_008086545.1_NZCP043026.1	Type_II_REases	12120485	GCF_008086545.1_NZCP043026.1_RM_Type_II_29630	869547.0	870887.0	RM	RM_Type_II
GCF_008086545.1	GCF_008086545.1_NZCP043026.1_811	GCF_008086545.1_NZCP043026.1	Type_II_MTases	12120533	GCF_008086545.1_NZCP043026.1_RM_Type_II_29631	930940.0	932250.0	RM	RM_Type_II
GCF_008086545.1	GCF_008086545.1_NZCP043026.1_813	GCF_008086545.1_NZCP043026.1	Type_II_MTases	12120535	GCF_008086545.1_NZCP043026.1_RM_Type_II_29631	933488.0	934633.0	RM	RM_Type_II
GCF_008086545.1	GCF_008086545.1_NZCP043026.1_814	GCF_008086545.1_NZCP043026.1	Type_II_REases	12120536	GCF_008086545.1_NZCP043026.1_RM_Type_II_29631	934891.0	937023.0	RM	RM_Type_II
GCF_008086545.1	GCF_008086545.1_NZCP043026.1_817	GCF_008086545.1_NZCP043026.1	Type_II_MTases	12120539	GCF_008086545.1_NZCP043026.1_RM_Type_II_29631	939813.0	941117.0	RM	RM_Type_II
GCF_008087605.1	GCF_008087605.1_NZCP042983.1_1174	GCF_008087605.1_NZCP042983.1	Type_I_REases	23448809	GCF_008087605.1_NZCP042983.1_RM_Type_I_23443	1370577.0	1373792.0	RM	RM_Type_I
GCF_008087605.1	GCF_008087605.1_NZCP042983.1_1175	GCF_008087605.1_NZCP042983.1	Abi_2	23448810	GCF_008087605.1_NZCP042983.1_Abi2_23439	1373835.0	1374749.0	Abi2	Abi2
GCF_008087605.1	GCF_008087605.1_NZCP042983.1_1178	GCF_008087605.1_NZCP042983.1	Type_I_MTases	23448813	GCF_008087605.1_NZCP042983.1_RM_Type_I_23443	1376701.0	1378314.0	RM	RM_Type_I
GCF_008087605.1	GCF_008087605.1_NZCP042983.1_1405	GCF_008087605.1_NZCP042983.1	Phospholipase	23449040	GCF_008087605.1_NZCP042983.1_CBASS_II_23441	1631549.0	1632553.0	CBASS	CBASS_II
GCF_008087605.1	GCF_008087605.1_NZCP042983.1_1406	GCF_008087605.1_NZCP042983.1	AG_E1_ThiF	23449041	GCF_008087605.1_NZCP042983.1_CBASS_II_23441	1632537.0	1633376.0	CBASS	CBASS_II
GCF_008087605.1	GCF_008087605.1_NZCP042983.1_1407	GCF_008087605.1_NZCP042983.1	Jab	23449042	GCF_008087605.1_NZCP042983.1_CBASS_II_23441	1634224.0	1634616.0	CBASS	CBASS_II
GCF_008087605.1	GCF_008087605.1_NZCP042983.1_1408	GCF_008087605.1_NZCP042983.1	Cyclase_II	23449043	GCF_008087605.1_NZCP042983.1_CBASS_II_23441	1634729.0	1635943.0	CBASS	CBASS_II
GCF_008087605.1	GCF_008087605.1_NZCP042983.1_165	GCF_008087605.1_NZCP042983.1	Type_IIG	23447800	GCF_008087605.1_NZCP042983.1_RM_Type_IIG_23445	189822.0	191864.0	RM	RM_Type_IIG
GCF_008087605.1	GCF_008087605.1_NZCP042983.1_326	GCF_008087605.1_NZCP042983.1	Type_IIG	23447961	GCF_008087605.1_NZCP042983.1_RM_Type_IIG_23446	355508.0	358837.0	RM	RM_Type_IIG
GCF_008087605.1	GCF_008087605.1_NZCP042983.1_420	GCF_008087605.1_NZCP042983.1	Type_II_MTases	23448055	GCF_008087605.1_NZCP042983.1_RM_Type_II_23444	471374.0	472414.0	RM	RM_Type_II
GCF_008087605.1	GCF_008087605.1_NZCP042983.1_421	GCF_008087605.1_NZCP042983.1	Type_II_REases	23448056	GCF_008087605.1_NZCP042983.1_RM_Type_II_23444	472420.0	473505.0	RM	RM_Type_II
GCF_008087605.1	GCF_008087605.1_NZCP042983.1_423	GCF_008087605.1_NZCP042983.1	KwaB	23448058	GCF_008087605.1_NZCP042983.1_Kiwa_23442	473998.0	474906.0	Kiwa	Kiwa
GCF_008087605.1	GCF_008087605.1_NZCP042983.1_424	GCF_008087605.1_NZCP042983.1	KwaA	23448059	GCF_008087605.1_NZCP042983.1_Kiwa_23442	474921.0	475481.0	Kiwa	Kiwa
GCF_008087605.1	GCF_008087605.1_NZCP042983.1_991	GCF_008087605.1_NZCP042983.1	Sp_dGTPase	23448626	GCF_008087605.1_NZCP042983.1_dGTPase_23447	1163179.0	1164531.0	dGTPase	dGTPase
GCF_008087625.1	GCF_008087625.1_NZCP042997.1_2452	GCF_008087625.1_NZCP042997.1	Type_IV_REases	5596318	GCF_008087625.1_NZCP042997.1_RM_Type_IV_15736	3431703.0	3432569.0	RM	RM_Type_IV
GCF_008087625.1	GCF_008087625.1_NZCP042997.1_532	GCF_008087625.1_NZCP042997.1	cas3_I_5	5594398	GCF_008087625.1_NZCP042997.1_CAS_Class1-Type-I_15735	771388.0	773673.0	Cas	CAS_Class1-Type-I
GCF_008087625.1	GCF_008087625.1_NZCP042997.1_533	GCF_008087625.1_NZCP042997.1	cas5_I-C_11	5594399	GCF_008087625.1_NZCP042997.1_CAS_Class1-Type-I_15735	773695.0	774351.0	Cas	CAS_Class1-Type-I
GCF_008087625.1	GCF_008087625.1_NZCP042997.1_534	GCF_008087625.1_NZCP042997.1	cas8c_I-C_4	5594400	GCF_008087625.1_NZCP042997.1_CAS_Class1-Type-I_15735	774348.0	776114.0	Cas	CAS_Class1-Type-I
GCF_008087625.1	GCF_008087625.1_NZCP042997.1_535	GCF_008087625.1_NZCP042997.1	cas7_I-C_7	5594401	GCF_008087625.1_NZCP042997.1_CAS_Class1-Type-I_15735	776107.0	777066.0	Cas	CAS_Class1-Type-I
GCF_008087625.1	GCF_008087625.1_NZCP042997.1_536	GCF_008087625.1_NZCP042997.1	cas4_I_II_III_IV_V_VI_6	5594402	GCF_008087625.1_NZCP042997.1_CAS_Class1-Type-I_15735	777070.0	777723.0	Cas	CAS_Class1-Type-I
GCF_008087625.1	GCF_008087625.1_NZCP042997.1_537	GCF_008087625.1_NZCP042997.1	cas1_I_II_III_IV_V_VI_6	5594403	GCF_008087625.1_NZCP042997.1_CAS_Class1-Type-I_15735	777730.0	778776.0	Cas	CAS_Class1-Type-I
GCF_008087625.1	GCF_008087625.1_NZCP042997.1_538	GCF_008087625.1_NZCP042997.1	cas2_I_II_III_IV_V_VI_3	5594404	GCF_008087625.1_NZCP042997.1_CAS_Class1-Type-I_15735	778827.0	779117.0	Cas	CAS_Class1-Type-I
GCF_008087625.1	GCF_008087625.1_NZCP042997.1_5457	GCF_008087625.1_NZCP042997.1	WHSWIN	5599323	GCF_008087625.1_NZCP042997.1_Retron_XIII_15737	7457321.0	7459021.0	Retron	Retron_XIII
GCF_008087625.1	GCF_008087625.1_NZCP042997.1_5458	GCF_008087625.1_NZCP042997.1	RT_Tot	5599324	GCF_008087625.1_NZCP042997.1_Retron_XIII_15737	7459029.0	7460639.0	Retron	Retron_XIII
GCF_008087665.1	GCF_008087665.1_NZCP042912.1_1814	GCF_008087665.1_NZCP042912.1	KwaA	5603389	GCF_008087665.1_NZCP042912.1_Kiwa_15740	2465804.0	2466322.0	Kiwa	Kiwa
GCF_008087665.1	GCF_008087665.1_NZCP042912.1_1815	GCF_008087665.1_NZCP042912.1	KwaB	5603390	GCF_008087665.1_NZCP042912.1_Kiwa_15740	2466337.0	2467254.0	Kiwa	Kiwa
GCF_008087665.1	GCF_008087665.1_NZCP042912.1_4418	GCF_008087665.1_NZCP042912.1	pglW	5605993	GCF_008087665.1_NZCP042912.1_BREX_15738	5936420.0	5940592.0	BREX	BREX
GCF_008087665.1	GCF_008087665.1_NZCP042912.1_4419	GCF_008087665.1_NZCP042912.1	pglX2	5605994	GCF_008087665.1_NZCP042912.1_BREX_15738	5940711.0	5944652.0	BREX	BREX
GCF_008087665.1	GCF_008087665.1_NZCP042912.1_4420	GCF_008087665.1_NZCP042912.1	pglY	5605995	GCF_008087665.1_NZCP042912.1_BREX_15738	5944763.0	5948440.0	BREX	BREX
GCF_008087665.1	GCF_008087665.1_NZCP042912.1_4421	GCF_008087665.1_NZCP042912.1	pglZ2	5605996	GCF_008087665.1_NZCP042912.1_BREX_15738	5948450.0	5951182.0	BREX	BREX
GCF_008087665.1	GCF_008087665.1_NZCP042912.1_4422	GCF_008087665.1_NZCP042912.1	pglX2	5605997	GCF_008087665.1_NZCP042912.1_BREX_15738	5951336.0	5955169.0	BREX	BREX
GCF_008087665.1	GCF_008087665.1_NZCP042912.1_4423	GCF_008087665.1_NZCP042912.1	brxD	5605998	GCF_008087665.1_NZCP042912.1_BREX_15738	5955386.0	5956708.0	BREX	BREX
GCF_008087665.1	GCF_008087665.1_NZCP042912.1_4424	GCF_008087665.1_NZCP042912.1	brxHI	5605999	GCF_008087665.1_NZCP042912.1_BREX_15738	5956862.0	5958973.0	BREX	BREX
GCF_008087665.1	GCF_008087665.1_NZCP042912.1_4855	GCF_008087665.1_NZCP042912.1	cas2_I_II_III_IV_V_VI_3	5606430	GCF_008087665.1_NZCP042912.1_CAS_Class1-Type-I_15739	6514137.0	6514427.0	Cas	CAS_Class1-Type-I
GCF_008087665.1	GCF_008087665.1_NZCP042912.1_4856	GCF_008087665.1_NZCP042912.1	cas1_I_II_III_IV_V_VI_6	5606431	GCF_008087665.1_NZCP042912.1_CAS_Class1-Type-I_15739	6514431.0	6515462.0	Cas	CAS_Class1-Type-I
GCF_008087665.1	GCF_008087665.1_NZCP042912.1_4857	GCF_008087665.1_NZCP042912.1	cas4_I_II_III_IV_V_VI_6	5606432	GCF_008087665.1_NZCP042912.1_CAS_Class1-Type-I_15739	6515459.0	6516145.0	Cas	CAS_Class1-Type-I
GCF_008087665.1	GCF_008087665.1_NZCP042912.1_4860	GCF_008087665.1_NZCP042912.1	cas7_I-C_7	5606435	GCF_008087665.1_NZCP042912.1_CAS_Class1-Type-I_15739	6516934.0	6517788.0	Cas	CAS_Class1-Type-I
GCF_008087665.1	GCF_008087665.1_NZCP042912.1_4861	GCF_008087665.1_NZCP042912.1	cas8c_I-C_4	5606436	GCF_008087665.1_NZCP042912.1_CAS_Class1-Type-I_15739	6517855.0	6519612.0	Cas	CAS_Class1-Type-I
GCF_008087665.1	GCF_008087665.1_NZCP042912.1_4862	GCF_008087665.1_NZCP042912.1	cas5_I-C_11	5606437	GCF_008087665.1_NZCP042912.1_CAS_Class1-Type-I_15739	6519609.0	6520280.0	Cas	CAS_Class1-Type-I
GCF_008087665.1	GCF_008087665.1_NZCP042912.1_4863	GCF_008087665.1_NZCP042912.1	cas3_I_5	5606438	GCF_008087665.1_NZCP042912.1_CAS_Class1-Type-I_15739	6520683.0	6522932.0	Cas	CAS_Class1-Type-I
GCF_008118345.1	GCF_008118345.1_NZCP043043.1_108	GCF_008118345.1_NZCP043043.1	RT_11	12121049	GCF_008118345.1_NZCP043043.1_Retron_XI_26087	116942.0	118585.0	Retron	Retron_XI
GCF_008118345.1	GCF_008118345.1_NZCP043043.1_1924	GCF_008118345.1_NZCP043043.1	cas2_I-E_2	12122865	GCF_008118345.1_NZCP043043.1_CAS_Class1-Type-I_26085	2137306.0	2137635.0	Cas	CAS_Class1-Type-I
GCF_008118345.1	GCF_008118345.1_NZCP043043.1_1925	GCF_008118345.1_NZCP043043.1	cas1_I-E_1	12122866	GCF_008118345.1_NZCP043043.1_CAS_Class1-Type-I_26085	2137616.0	2138578.0	Cas	CAS_Class1-Type-I
GCF_008118345.1	GCF_008118345.1_NZCP043043.1_1926	GCF_008118345.1_NZCP043043.1	cas6e_I_II_III_IV_V_VI_3	12122867	GCF_008118345.1_NZCP043043.1_CAS_Class1-Type-I_26085	2138585.0	2139304.0	Cas	CAS_Class1-Type-I
GCF_008118345.1	GCF_008118345.1_NZCP043043.1_1927	GCF_008118345.1_NZCP043043.1	cas5_I-E_13	12122868	GCF_008118345.1_NZCP043043.1_CAS_Class1-Type-I_26085	2139301.0	2140161.0	Cas	CAS_Class1-Type-I
GCF_008118345.1	GCF_008118345.1_NZCP043043.1_1928	GCF_008118345.1_NZCP043043.1	cas7_I-E_16	12122869	GCF_008118345.1_NZCP043043.1_CAS_Class1-Type-I_26085	2140167.0	2141216.0	Cas	CAS_Class1-Type-I
GCF_008118345.1	GCF_008118345.1_NZCP043043.1_1929	GCF_008118345.1_NZCP043043.1	cse2gr11_I-E_2	12122870	GCF_008118345.1_NZCP043043.1_CAS_Class1-Type-I_26085	2141228.0	2141836.0	Cas	CAS_Class1-Type-I
GCF_008118345.1	GCF_008118345.1_NZCP043043.1_1930	GCF_008118345.1_NZCP043043.1	cas8e_I-E_5	12122871	GCF_008118345.1_NZCP043043.1_CAS_Class1-Type-I_26085	2141826.0	2143454.0	Cas	CAS_Class1-Type-I
GCF_008118345.1	GCF_008118345.1_NZCP043043.1_1931	GCF_008118345.1_NZCP043043.1	cas3_I_2	12122872	GCF_008118345.1_NZCP043043.1_CAS_Class1-Type-I_26085	2143916.0	2146825.0	Cas	CAS_Class1-Type-I
GCF_008118345.1	GCF_008118345.1_NZCP043043.1_407	GCF_008118345.1_NZCP043043.1	Type_IIG	12121348	GCF_008118345.1_NZCP043043.1_RM_Type_IIG_26086	421749.0	426146.0	RM	RM_Type_IIG
GCF_008118345.1	GCF_008118345.1_NZCP043045.1_3214	GCF_008118345.1_NZCP043045.1	Type_IIG	12124155	GCF_008118345.1_NZCP043045.1_RM_Type_IIG_30491	5601.0	8306.0	RM	RM_Type_IIG
GCF_008118365.1	GCF_008118365.1_NZCP043041.1_2675	GCF_008118365.1_NZCP043041.1	cas1_I_II_III_IV_V_VI_1	24896233	GCF_008118365.1_NZCP043041.1_CAS_Class1-Type-I_5254	3228500.0	3230125.0	Cas	CAS_Class1-Type-I
GCF_008118365.1	GCF_008118365.1_NZCP043041.1_2676	GCF_008118365.1_NZCP043041.1	cas2_I_II_III_IV_V_VI_3	24896234	GCF_008118365.1_NZCP043041.1_CAS_Class1-Type-I_5254	3230125.0	3230409.0	Cas	CAS_Class1-Type-I
GCF_008118365.1	GCF_008118365.1_NZCP043041.1_2680	GCF_008118365.1_NZCP043041.1	cas6_I-B_III_2	24896238	GCF_008118365.1_NZCP043041.1_CAS_Class1-Type-I_5254	3236116.0	3236748.0	Cas	CAS_Class1-Type-I
GCF_008118365.1	GCF_008118365.1_NZCP043041.1_2681	GCF_008118365.1_NZCP043041.1	cas3_I_2	24896239	GCF_008118365.1_NZCP043041.1_CAS_Class1-Type-I_5254	3236745.0	3239003.0	Cas	CAS_Class1-Type-I
GCF_008118365.1	GCF_008118365.1_NZCP043041.1_2682	GCF_008118365.1_NZCP043041.1	cas8b3_I-B_1	24896240	GCF_008118365.1_NZCP043041.1_CAS_Class1-Type-I_5254	3239005.0	3240888.0	Cas	CAS_Class1-Type-I
GCF_008118365.1	GCF_008118365.1_NZCP043041.1_2683	GCF_008118365.1_NZCP043041.1	cas7_I-B_6	24896241	GCF_008118365.1_NZCP043041.1_CAS_Class1-Type-I_5254	3240953.0	3241792.0	Cas	CAS_Class1-Type-I
GCF_008118365.1	GCF_008118365.1_NZCP043041.1_2684	GCF_008118365.1_NZCP043041.1	cas5_I-B_7	24896242	GCF_008118365.1_NZCP043041.1_CAS_Class1-Type-I_5254	3241813.0	3242436.0	Cas	CAS_Class1-Type-I
GCF_008118365.1	GCF_008118365.1_NZCP043041.1_2780	GCF_008118365.1_NZCP043041.1	Type_IIG	24896338	GCF_008118365.1_NZCP043041.1_RM_Type_IIG_5257	3371532.0	3374471.0	RM	RM_Type_IIG
GCF_008118365.1	GCF_008118365.1_NZCP043041.1_2966	GCF_008118365.1_NZCP043041.1	cas3_I_5	24896524	GCF_008118365.1_NZCP043041.1_CAS_Class1-Type-I_5255	3615505.0	3617742.0	Cas	CAS_Class1-Type-I
GCF_008118365.1	GCF_008118365.1_NZCP043041.1_2967	GCF_008118365.1_NZCP043041.1	cas5_I-C_11	24896525	GCF_008118365.1_NZCP043041.1_CAS_Class1-Type-I_5255	3617742.0	3618446.0	Cas	CAS_Class1-Type-I
GCF_008118365.1	GCF_008118365.1_NZCP043041.1_2968	GCF_008118365.1_NZCP043041.1	cas8c_I-C_1	24896526	GCF_008118365.1_NZCP043041.1_CAS_Class1-Type-I_5255	3618443.0	3620158.0	Cas	CAS_Class1-Type-I
GCF_008118365.1	GCF_008118365.1_NZCP043041.1_2969	GCF_008118365.1_NZCP043041.1	cas7_I-C_7	24896527	GCF_008118365.1_NZCP043041.1_CAS_Class1-Type-I_5255	3620161.0	3621081.0	Cas	CAS_Class1-Type-I
GCF_008118365.1	GCF_008118365.1_NZCP043041.1_2970	GCF_008118365.1_NZCP043041.1	cas4_I_II_III_IV_V_VI_4	24896528	GCF_008118365.1_NZCP043041.1_CAS_Class1-Type-I_5255	3621258.0	3621653.0	Cas	CAS_Class1-Type-I
GCF_008118365.1	GCF_008118365.1_NZCP043041.1_2971	GCF_008118365.1_NZCP043041.1	cas1_I_II_III_IV_V_VI_6	24896529	GCF_008118365.1_NZCP043041.1_CAS_Class1-Type-I_5255	3621670.0	3622671.0	Cas	CAS_Class1-Type-I
GCF_008118365.1	GCF_008118365.1_NZCP043041.1_2972	GCF_008118365.1_NZCP043041.1	cas2_I_II_III_IV_V_VI_3	24896530	GCF_008118365.1_NZCP043041.1_CAS_Class1-Type-I_5255	3622675.0	3622947.0	Cas	CAS_Class1-Type-I
GCF_008118365.1	GCF_008118365.1_NZCP043041.1_679	GCF_008118365.1_NZCP043041.1	Type_IV_REases	24894237	GCF_008118365.1_NZCP043041.1_RM_Type_IV_5258	807110.0	808015.0	RM	RM_Type_IV
GCF_008119665.1	GCF_008119665.1_NZCP043046.1_1583	GCF_008119665.1_NZCP043046.1	Type_I_MTases	12125825	GCF_008119665.1_NZCP043046.1_RM_Type_I_15744	1923625.0	1925238.0	RM	RM_Type_I
GCF_008119665.1	GCF_008119665.1_NZCP043046.1_1584	GCF_008119665.1_NZCP043046.1	Type_I_REases	12125826	GCF_008119665.1_NZCP043046.1_RM_Type_I_15744	1925251.0	1928655.0	RM	RM_Type_I
GCF_008119665.1	GCF_008119665.1_NZCP043046.1_2496	GCF_008119665.1_NZCP043046.1	Type_IV_REases	12126738	GCF_008119665.1_NZCP043046.1_RM_Type_IV_15747	2919990.0	2921330.0	RM	RM_Type_IV
GCF_008119665.1	GCF_008119665.1_NZCP043046.1_2497	GCF_008119665.1_NZCP043046.1	Type_IV_REases	12126739	GCF_008119665.1_NZCP043046.1_RM_Type_IV_15747	2921327.0	2923189.0	RM	RM_Type_IV
GCF_008119665.1	GCF_008119665.1_NZCP043046.1_2640	GCF_008119665.1_NZCP043046.1	JetD_I	12126882	GCF_008119665.1_NZCP043046.1_Wadjet_I_15748	3089902.0	3091059.0	Wadjet	Wadjet_I
GCF_008119665.1	GCF_008119665.1_NZCP043046.1_2641	GCF_008119665.1_NZCP043046.1	JetC_I	12126883	GCF_008119665.1_NZCP043046.1_Wadjet_I_15748	3091056.0	3094721.0	Wadjet	Wadjet_I
GCF_008119665.1	GCF_008119665.1_NZCP043046.1_2642	GCF_008119665.1_NZCP043046.1	JetB_I	12126884	GCF_008119665.1_NZCP043046.1_Wadjet_I_15748	3094718.0	3095398.0	Wadjet	Wadjet_I
GCF_008119665.1	GCF_008119665.1_NZCP043046.1_2643	GCF_008119665.1_NZCP043046.1	JetA_I	12126885	GCF_008119665.1_NZCP043046.1_Wadjet_I_15748	3095395.0	3096843.0	Wadjet	Wadjet_I
GCF_008119665.1	GCF_008119665.1_NZCP043046.1_3722	GCF_008119665.1_NZCP043046.1	cas3_I_5	12127964	GCF_008119665.1_NZCP043046.1_CAS_Class1-Type-I_15742	4347424.0	4350183.0	Cas	CAS_Class1-Type-I
GCF_008119665.1	GCF_008119665.1_NZCP043046.1_3723	GCF_008119665.1_NZCP043046.1	cas2_I-E_2	12127965	GCF_008119665.1_NZCP043046.1_CAS_Class1-Type-I_15742	4352320.0	4352625.0	Cas	CAS_Class1-Type-I
GCF_008119665.1	GCF_008119665.1_NZCP043046.1_3724	GCF_008119665.1_NZCP043046.1	cas1_I-E_1	12127966	GCF_008119665.1_NZCP043046.1_CAS_Class1-Type-I_15742	4352625.0	4353512.0	Cas	CAS_Class1-Type-I
GCF_008119665.1	GCF_008119665.1_NZCP043046.1_3725	GCF_008119665.1_NZCP043046.1	cas6e_I_II_III_IV_V_VI_3	12127967	GCF_008119665.1_NZCP043046.1_CAS_Class1-Type-I_15742	4353542.0	4354219.0	Cas	CAS_Class1-Type-I
GCF_008119665.1	GCF_008119665.1_NZCP043046.1_3726	GCF_008119665.1_NZCP043046.1	cas5_I-E_3	12127968	GCF_008119665.1_NZCP043046.1_CAS_Class1-Type-I_15742	4354216.0	4354983.0	Cas	CAS_Class1-Type-I
GCF_008119665.1	GCF_008119665.1_NZCP043046.1_3727	GCF_008119665.1_NZCP043046.1	cas7_I-E_16	12127969	GCF_008119665.1_NZCP043046.1_CAS_Class1-Type-I_15742	4354988.0	4356022.0	Cas	CAS_Class1-Type-I
GCF_008119665.1	GCF_008119665.1_NZCP043046.1_3728	GCF_008119665.1_NZCP043046.1	cse2gr11_I-E_2	12127970	GCF_008119665.1_NZCP043046.1_CAS_Class1-Type-I_15742	4356019.0	4356645.0	Cas	CAS_Class1-Type-I
GCF_008119665.1	GCF_008119665.1_NZCP043046.1_3729	GCF_008119665.1_NZCP043046.1	cas8e_I-E_2	12127971	GCF_008119665.1_NZCP043046.1_CAS_Class1-Type-I_15742	4356642.0	4358207.0	Cas	CAS_Class1-Type-I
GCF_008119665.1	GCF_008119665.1_NZCP043046.1_4	GCF_008119665.1_NZCP043046.1	Type_II_REases	12124246	GCF_008119665.1_NZCP043046.1_RM_Type_II_15745	5631.0	7985.0	RM	RM_Type_II
GCF_008119665.1	GCF_008119665.1_NZCP043046.1_6	GCF_008119665.1_NZCP043046.1	Type_II_MTases	12124248	GCF_008119665.1_NZCP043046.1_RM_Type_II_15745	8829.0	10142.0	RM	RM_Type_II
GCF_008119665.1	GCF_008119665.1_NZCP043046.1_618	GCF_008119665.1_NZCP043046.1	brxB_DUF1788	12124860	GCF_008119665.1_NZCP043046.1_BREX_15741	735531.0	736094.0	BREX	BREX
GCF_008119665.1	GCF_008119665.1_NZCP043046.1_619	GCF_008119665.1_NZCP043046.1	brxC	12124861	GCF_008119665.1_NZCP043046.1_BREX_15741	736142.0	739603.0	BREX	BREX
GCF_008119665.1	GCF_008119665.1_NZCP043046.1_620	GCF_008119665.1_NZCP043046.1	Type_IIG	12124862	GCF_008119665.1_NZCP043046.1_RM_Type_IIG_15746	739600.0	743016.0	RM	RM_Type_IIG
GCF_008119665.1	GCF_008119665.1_NZCP043046.1_623	GCF_008119665.1_NZCP043046.1	pglZB	12124865	GCF_008119665.1_NZCP043046.1_BREX_15741	747589.0	749922.0	BREX	BREX
GCF_008119665.1	GCF_008119665.1_NZCP043046.1_624	GCF_008119665.1_NZCP043046.1	brxL	12124866	GCF_008119665.1_NZCP043046.1_BREX_15741	749925.0	751970.0	BREX	BREX
GCF_008121475.1	GCF_008121475.1_NZCP043052.1_230	GCF_008121475.1_NZCP043052.1	PtuB	5750662	GCF_008121475.1_NZCP043052.1_Septu_23452	259555.0	260226.0	Septu	Septu
GCF_008121475.1	GCF_008121475.1_NZCP043052.1_231	GCF_008121475.1_NZCP043052.1	PtuA	5750663	GCF_008121475.1_NZCP043052.1_Septu_23452	260219.0	261742.0	Septu	Septu
GCF_008121475.1	GCF_008121475.1_NZCP043052.1_2371	GCF_008121475.1_NZCP043052.1	LmuA	5752803	GCF_008121475.1_NZCP043052.1_Lamassu_23448	2555648.0	2556733.0	Lamassu	Lamassu
GCF_008121475.1	GCF_008121475.1_NZCP043052.1_2372	GCF_008121475.1_NZCP043052.1	LmuB	5752804	GCF_008121475.1_NZCP043052.1_Lamassu_23448	2556775.0	2557113.0	Lamassu	Lamassu
GCF_008121475.1	GCF_008121475.1_NZCP043052.1_2374	GCF_008121475.1_NZCP043052.1	LmuB	5752806	GCF_008121475.1_NZCP043052.1_Lamassu_23448	2558309.0	2559520.0	Lamassu	Lamassu
GCF_008121475.1	GCF_008121475.1_NZCP043052.1_2476	GCF_008121475.1_NZCP043052.1	Type_III_MTases	5752908	GCF_008121475.1_NZCP043052.1_RM_Type_III_23450	2656533.0	2658344.0	RM	RM_Type_III
GCF_008121475.1	GCF_008121475.1_NZCP043052.1_2479	GCF_008121475.1_NZCP043052.1	Type_III_REases	5752911	GCF_008121475.1_NZCP043052.1_RM_Type_III_23450	2659706.0	2662264.0	RM	RM_Type_III
GCF_008121475.1	GCF_008121475.1_NZCP043052.1_2764	GCF_008121475.1_NZCP043052.1	Type_IV_REases	5753196	GCF_008121475.1_NZCP043052.1_RM_Type_IV_23451	2958404.0	2959726.0	RM	RM_Type_IV
GCF_008121475.1	GCF_008121475.1_NZCP043052.1_2765	GCF_008121475.1_NZCP043052.1	Type_IV_REases	5753197	GCF_008121475.1_NZCP043052.1_RM_Type_IV_23451	2959738.0	2961954.0	RM	RM_Type_IV
GCF_008121475.1	GCF_008121475.1_NZCP043052.1_2766	GCF_008121475.1_NZCP043052.1	Type_I_REases	5753198	GCF_008121475.1_NZCP043052.1_RM_Type_I_23449	2962003.0	2965260.0	RM	RM_Type_I
GCF_008121475.1	GCF_008121475.1_NZCP043052.1_2768	GCF_008121475.1_NZCP043052.1	Type_I_MTases	5753200	GCF_008121475.1_NZCP043052.1_RM_Type_I_23449	2966636.0	2968912.0	RM	RM_Type_I
GCF_008121475.1	GCF_008121475.1_NZCP043052.1_728	GCF_008121475.1_NZCP043052.1	PtuB	5751160	GCF_008121475.1_NZCP043052.1_Septu_23453	781209.0	781880.0	Septu	Septu
GCF_008121475.1	GCF_008121475.1_NZCP043052.1_729	GCF_008121475.1_NZCP043052.1	PtuA	5751161	GCF_008121475.1_NZCP043052.1_Septu_23453	781884.0	783323.0	Septu	Septu
GCF_008121475.1	GCF_008121475.1_NZCP043053.1_3759	GCF_008121475.1_NZCP043053.1	AG_E1_ThiF	5754191	GCF_008121475.1_NZCP043053.1_CBASS_II_41087	267320.0	769.0	CBASS	CBASS_II
GCF_008121475.1	GCF_008121475.1_NZCP043053.1_3760	GCF_008121475.1_NZCP043053.1	Jab	5754192	GCF_008121475.1_NZCP043053.1_CBASS_II_41087	775.0	1236.0	CBASS	CBASS_II
GCF_008121475.1	GCF_008121475.1_NZCP043053.1_3761	GCF_008121475.1_NZCP043053.1	Sensing_SAVED	5754193	GCF_008121475.1_NZCP043053.1_CBASS_II_41087	1239.0	2627.0	CBASS	CBASS_II
GCF_008121475.1	GCF_008121475.1_NZCP043053.1_3904	GCF_008121475.1_NZCP043053.1	Type_III_MTases	5754336	GCF_008121475.1_NZCP043053.1_RM_Type_III_41089	125804.0	127339.0	RM	RM_Type_III
GCF_008121475.1	GCF_008121475.1_NZCP043053.1_3905	GCF_008121475.1_NZCP043053.1	Type_III_REases	5754337	GCF_008121475.1_NZCP043053.1_RM_Type_III_41089	127355.0	130042.0	RM	RM_Type_III
GCF_008121475.1	GCF_008121475.1_NZCP043053.1_3973	GCF_008121475.1_NZCP043053.1	Cyclase_II	5754405	GCF_008121475.1_NZCP043053.1_CBASS_II_41088	196788.0	197801.0	CBASS	CBASS_II
GCF_008121475.1	GCF_008121475.1_NZCP043053.1_3974	GCF_008121475.1_NZCP043053.1	AG_E1_ThiF	5754406	GCF_008121475.1_NZCP043053.1_CBASS_II_41088	197811.0	199469.0	CBASS	CBASS_II
GCF_008121475.1	GCF_008121475.1_NZCP043053.1_3975	GCF_008121475.1_NZCP043053.1	Jab	5754407	GCF_008121475.1_NZCP043053.1_CBASS_II_41088	199454.0	199954.0	CBASS	CBASS_II
GCF_008121475.1	GCF_008121475.1_NZCP043053.1_3976	GCF_008121475.1_NZCP043053.1	Sensing_SAVED	5754408	GCF_008121475.1_NZCP043053.1_CBASS_II_41088	199957.0	201582.0	CBASS	CBASS_II
GCF_008121475.1	GCF_008121475.1_NZCP043053.1_4023	GCF_008121475.1_NZCP043053.1	Cyclase_SMODS	5754455	GCF_008121475.1_NZCP043053.1_CBASS_II_41087	266307.0	267320.0	CBASS	CBASS_II
GCF_008121475.1	GCF_008121475.1_NZCP043054.1_3660	GCF_008121475.1_NZCP043054.1	pglZA	5754092	GCF_008121475.1_NZCP043054.1_BREX_37725	90166.0	514.0	BREX	BREX
GCF_008121475.1	GCF_008121475.1_NZCP043054.1_3661	GCF_008121475.1_NZCP043054.1	brxL	5754093	GCF_008121475.1_NZCP043054.1_BREX_37725	544.0	2583.0	BREX	BREX
GCF_008121475.1	GCF_008121475.1_NZCP043054.1_3743	GCF_008121475.1_NZCP043054.1	brxA_DUF1819	5754175	GCF_008121475.1_NZCP043054.1_BREX_37725	80298.0	80909.0	BREX	BREX
GCF_008121475.1	GCF_008121475.1_NZCP043054.1_3744	GCF_008121475.1_NZCP043054.1	brxB_DUF1788	5754176	GCF_008121475.1_NZCP043054.1_BREX_37725	80926.0	81501.0	BREX	BREX
GCF_008121475.1	GCF_008121475.1_NZCP043054.1_3745	GCF_008121475.1_NZCP043054.1	brxC	5754177	GCF_008121475.1_NZCP043054.1_BREX_37725	81542.0	85222.0	BREX	BREX
GCF_008121475.1	GCF_008121475.1_NZCP043054.1_3746	GCF_008121475.1_NZCP043054.1	pglX1	5754178	GCF_008121475.1_NZCP043054.1_BREX_37725	85269.0	88802.0	BREX	BREX
GCF_008121495.1	GCF_008121495.1_NZCP043051.1_1254	GCF_008121495.1_NZCP043051.1	JetA_I	12539881	GCF_008121495.1_NZCP043051.1_Wadjet_I_23460	1321312.0	1322676.0	Wadjet	Wadjet_I
GCF_008121495.1	GCF_008121495.1_NZCP043051.1_1255	GCF_008121495.1_NZCP043051.1	JetB_I	12539882	GCF_008121495.1_NZCP043051.1_Wadjet_I_23460	1322673.0	1323317.0	Wadjet	Wadjet_I
GCF_008121495.1	GCF_008121495.1_NZCP043051.1_1256	GCF_008121495.1_NZCP043051.1	JetC_I	12539883	GCF_008121495.1_NZCP043051.1_Wadjet_I_23460	1323268.0	1326624.0	Wadjet	Wadjet_I
GCF_008121495.1	GCF_008121495.1_NZCP043051.1_1257	GCF_008121495.1_NZCP043051.1	JetD_I	12539884	GCF_008121495.1_NZCP043051.1_Wadjet_I_23460	1326624.0	1327880.0	Wadjet	Wadjet_I
GCF_008121495.1	GCF_008121495.1_NZCP043051.1_174	GCF_008121495.1_NZCP043051.1	Abi_2	12538801	GCF_008121495.1_NZCP043051.1_Abi2_23455	210819.0	211796.0	Abi2	Abi2
GCF_008121495.1	GCF_008121495.1_NZCP043051.1_2162	GCF_008121495.1_NZCP043051.1	AbiEi_4	12540789	GCF_008121495.1_NZCP043051.1_AbiEii_23457	2255979.0	2256587.0	AbiEii	AbiEii
GCF_008121495.1	GCF_008121495.1_NZCP043051.1_2163	GCF_008121495.1_NZCP043051.1	AbiEii	12540790	GCF_008121495.1_NZCP043051.1_AbiEii_23457	2256587.0	2257519.0	AbiEii	AbiEii
GCF_008121495.1	GCF_008121495.1_NZCP043051.1_2196	GCF_008121495.1_NZCP043051.1	cas3_I_5	12540823	GCF_008121495.1_NZCP043051.1_CAS_Class1-Type-I_23458	2283722.0	2285887.0	Cas	CAS_Class1-Type-I
GCF_008121495.1	GCF_008121495.1_NZCP043051.1_2199	GCF_008121495.1_NZCP043051.1	cas5_I-C_11	12540826	GCF_008121495.1_NZCP043051.1_CAS_Class1-Type-I_23458	2287139.0	2287801.0	Cas	CAS_Class1-Type-I
GCF_008121495.1	GCF_008121495.1_NZCP043051.1_2200	GCF_008121495.1_NZCP043051.1	cas8c_I-C_4	12540827	GCF_008121495.1_NZCP043051.1_CAS_Class1-Type-I_23458	2287798.0	2289552.0	Cas	CAS_Class1-Type-I
GCF_008121495.1	GCF_008121495.1_NZCP043051.1_2201	GCF_008121495.1_NZCP043051.1	cas7b_I-B_I-C_2	12540828	GCF_008121495.1_NZCP043051.1_CAS_Class1-Type-I_23458	2289553.0	2290464.0	Cas	CAS_Class1-Type-I
GCF_008121495.1	GCF_008121495.1_NZCP043051.1_2202	GCF_008121495.1_NZCP043051.1	cas4_I_II_III_IV_V_VI_6	12540829	GCF_008121495.1_NZCP043051.1_CAS_Class1-Type-I_23458	2290464.0	2291126.0	Cas	CAS_Class1-Type-I
GCF_008121495.1	GCF_008121495.1_NZCP043051.1_2203	GCF_008121495.1_NZCP043051.1	cas1_I_II_III_IV_V_VI_6	12540830	GCF_008121495.1_NZCP043051.1_CAS_Class1-Type-I_23458	2291126.0	2292157.0	Cas	CAS_Class1-Type-I
GCF_008121495.1	GCF_008121495.1_NZCP043051.1_2204	GCF_008121495.1_NZCP043051.1	cas2_I_II_III_IV_V_VI_3	12540831	GCF_008121495.1_NZCP043051.1_CAS_Class1-Type-I_23458	2292170.0	2292460.0	Cas	CAS_Class1-Type-I
GCF_008121495.1	GCF_008121495.1_NZCP043051.1_236	GCF_008121495.1_NZCP043051.1	Abi_2	12538863	GCF_008121495.1_NZCP043051.1_Abi2_23456	267345.0	267860.0	Abi2	Abi2
GCF_008121495.1	GCF_008121495.1_NZCP043051.1_2451	GCF_008121495.1_NZCP043051.1	Type_II_MTases	12541078	GCF_008121495.1_NZCP043051.1_RM_Type_II_23459	2564180.0	2565289.0	RM	RM_Type_II
GCF_008121495.1	GCF_008121495.1_NZCP043051.1_2453	GCF_008121495.1_NZCP043051.1	Type_II_REases	12541080	GCF_008121495.1_NZCP043051.1_RM_Type_II_23459	2566069.0	2568012.0	RM	RM_Type_II
GCF_008121495.1	GCF_008121495.1_NZCP043051.1_2454	GCF_008121495.1_NZCP043051.1	Type_II_REases	12541081	GCF_008121495.1_NZCP043051.1_RM_Type_II_23459	2568012.0	2569493.0	RM	RM_Type_II
GCF_008121495.1	GCF_008121495.1_NZCP043051.1_742	GCF_008121495.1_NZCP043051.1	JetD_II	12539369	GCF_008121495.1_NZCP043051.1_Wadjet_II_23461	761160.0	762479.0	Wadjet	Wadjet_II
GCF_008121495.1	GCF_008121495.1_NZCP043051.1_743	GCF_008121495.1_NZCP043051.1	JetC_II	12539370	GCF_008121495.1_NZCP043051.1_Wadjet_II_23461	762476.0	766567.0	Wadjet	Wadjet_II
GCF_008121495.1	GCF_008121495.1_NZCP043051.1_744	GCF_008121495.1_NZCP043051.1	JetB_II	12539371	GCF_008121495.1_NZCP043051.1_Wadjet_II_23461	766560.0	767705.0	Wadjet	Wadjet_II
GCF_008121495.1	GCF_008121495.1_NZCP043051.1_745	GCF_008121495.1_NZCP043051.1	JetA_II	12539372	GCF_008121495.1_NZCP043051.1_Wadjet_II_23461	767702.0	769192.0	Wadjet	Wadjet_II
GCF_008121495.1	GCF_008121495.1_NZCP043051.1_755	GCF_008121495.1_NZCP043051.1	Avs4A	12539382	GCF_008121495.1_NZCP043051.1_AVAST_IV_23454	777852.0	778928.0	AVAST	AVAST_IV
GCF_008121515.1	GCF_008121515.1_NZCP043047.1_164	GCF_008121515.1_NZCP043047.1	Type_III_MTases	21020953	GCF_008121515.1_NZCP043047.1_RM_Type_III_15750	206710.0	207402.0	RM	RM_Type_III
GCF_008121515.1	GCF_008121515.1_NZCP043047.1_166	GCF_008121515.1_NZCP043047.1	Type_III_MTases	21020955	GCF_008121515.1_NZCP043047.1_RM_Type_III_15750	208448.0	209626.0	RM	RM_Type_III
GCF_008121515.1	GCF_008121515.1_NZCP043047.1_167	GCF_008121515.1_NZCP043047.1	Type_III_REases	21020956	GCF_008121515.1_NZCP043047.1_RM_Type_III_15750	209636.0	212596.0	RM	RM_Type_III
GCF_008121515.1	GCF_008121515.1_NZCP043047.1_2359	GCF_008121515.1_NZCP043047.1	AbiEi_3	21023148	GCF_008121515.1_NZCP043047.1_AbiEii_15749	2514055.0	2514813.0	AbiEii	AbiEii
GCF_008121515.1	GCF_008121515.1_NZCP043047.1_2360	GCF_008121515.1_NZCP043047.1	AbiEii	21023149	GCF_008121515.1_NZCP043047.1_AbiEii_15749	2514819.0	2515736.0	AbiEii	AbiEii
GCF_008121515.1	GCF_008121515.1_NZCP043047.1_778	GCF_008121515.1_NZCP043047.1	Hp1	21021567	GCF_008121515.1_NZCP043047.1_Rst_3HP_15751	858936.0	859937.0	Rst_3HP	Rst_3HP
GCF_008121515.1	GCF_008121515.1_NZCP043047.1_779	GCF_008121515.1_NZCP043047.1	Hp2	21021568	GCF_008121515.1_NZCP043047.1_Rst_3HP_15751	859937.0	861016.0	Rst_3HP	Rst_3HP
GCF_008121515.1	GCF_008121515.1_NZCP043047.1_780	GCF_008121515.1_NZCP043047.1	Hp3	21021569	GCF_008121515.1_NZCP043047.1_Rst_3HP_15751	861003.0	861686.0	Rst_3HP	Rst_3HP
GCF_008121515.1	GCF_008121515.1_NZCP043048.1_5443	GCF_008121515.1_NZCP043048.1	Type_II_MTases	21026232	GCF_008121515.1_NZCP043048.1_RM_Type_II_30492	9772.0	11175.0	RM	RM_Type_II
GCF_008121515.1	GCF_008121515.1_NZCP043048.1_5444	GCF_008121515.1_NZCP043048.1	Type_II_REases	21026233	GCF_008121515.1_NZCP043048.1_RM_Type_II_30492	11209.0	12423.0	RM	RM_Type_II
GCF_008121535.1	GCF_008121535.1_NZCP043056.1_1101	GCF_008121535.1_NZCP043056.1	RT_1_C3	5459393	GCF_008121535.1_NZCP043056.1_Retron_I_C_5279	1218916.0	1219917.0	Retron	Retron_I_C
GCF_008121535.1	GCF_008121535.1_NZCP043056.1_1541	GCF_008121535.1_NZCP043056.1	Type_IIG	5459833	GCF_008121535.1_NZCP043056.1_RM_Type_IIG_5270	1661002.0	1664238.0	RM	RM_Type_IIG
GCF_008121535.1	GCF_008121535.1_NZCP043056.1_2172	GCF_008121535.1_NZCP043056.1	Type_IIG	5460464	GCF_008121535.1_NZCP043056.1_RM_Type_IIG_5271	2294048.0	2296129.0	RM	RM_Type_IIG
GCF_008121535.1	GCF_008121535.1_NZCP043056.1_2462	GCF_008121535.1_NZCP043056.1	Type_II_REases	5460754	GCF_008121535.1_NZCP043056.1_RM_Type_II_5264	2618507.0	2619835.0	RM	RM_Type_II
GCF_008121535.1	GCF_008121535.1_NZCP043056.1_2463	GCF_008121535.1_NZCP043056.1	Type_II_MTases	5460755	GCF_008121535.1_NZCP043056.1_RM_Type_II_5264	2619828.0	2620673.0	RM	RM_Type_II
GCF_008121535.1	GCF_008121535.1_NZCP043056.1_25	GCF_008121535.1_NZCP043056.1	Type_IIG	5458317	GCF_008121535.1_NZCP043056.1_RM_Type_IIG_5268	16519.0	20184.0	RM	RM_Type_IIG
GCF_008121535.1	GCF_008121535.1_NZCP043056.1_2802	GCF_008121535.1_NZCP043056.1	Type_IV_REases	5461094	GCF_008121535.1_NZCP043056.1_RM_Type_IV_5278	2966100.0	2967287.0	RM	RM_Type_IV
GCF_008121535.1	GCF_008121535.1_NZCP043056.1_2803	GCF_008121535.1_NZCP043056.1	Type_IV_REases	5461095	GCF_008121535.1_NZCP043056.1_RM_Type_IV_5278	2967284.0	2968858.0	RM	RM_Type_IV
GCF_008121535.1	GCF_008121535.1_NZCP043056.1_2913	GCF_008121535.1_NZCP043056.1	PtuB	5461205	GCF_008121535.1_NZCP043056.1_Septu_5280	3077515.0	3078138.0	Septu	Septu
GCF_008121535.1	GCF_008121535.1_NZCP043056.1_2914	GCF_008121535.1_NZCP043056.1	PtuA	5461206	GCF_008121535.1_NZCP043056.1_Septu_5280	3078135.0	3080225.0	Septu	Septu
GCF_008121535.1	GCF_008121535.1_NZCP043056.1_2960	GCF_008121535.1_NZCP043056.1	Type_IIG	5461252	GCF_008121535.1_NZCP043056.1_RM_Type_IIG_5272	3125882.0	3128563.0	RM	RM_Type_IIG
GCF_008121535.1	GCF_008121535.1_NZCP043056.1_2998	GCF_008121535.1_NZCP043056.1	Type_II_MTases	5461290	GCF_008121535.1_NZCP043056.1_RM_Type_II_5265	3169884.0	3171056.0	RM	RM_Type_II
GCF_008121535.1	GCF_008121535.1_NZCP043056.1_2999	GCF_008121535.1_NZCP043056.1	Type_II_REases	5461291	GCF_008121535.1_NZCP043056.1_RM_Type_II_5265	3171064.0	3171723.0	RM	RM_Type_II
GCF_008121535.1	GCF_008121535.1_NZCP043056.1_3054	GCF_008121535.1_NZCP043056.1	Type_IIG	5461346	GCF_008121535.1_NZCP043056.1_RM_Type_IIG_5273	3230537.0	3233590.0	RM	RM_Type_IIG
GCF_008121535.1	GCF_008121535.1_NZCP043056.1_330	GCF_008121535.1_NZCP043056.1	Type_II_REases	5458622	GCF_008121535.1_NZCP043056.1_RM_Type_II_5262	338037.0	339170.0	RM	RM_Type_II
GCF_008121535.1	GCF_008121535.1_NZCP043056.1_3303	GCF_008121535.1_NZCP043056.1	Type_IIG	5461595	GCF_008121535.1_NZCP043056.1_RM_Type_IIG_5274	3510812.0	3513700.0	RM	RM_Type_IIG
GCF_008121535.1	GCF_008121535.1_NZCP043056.1_3307	GCF_008121535.1_NZCP043056.1	Type_II_MTases	5461599	GCF_008121535.1_NZCP043056.1_RM_Type_II_5266	3517778.0	3518812.0	RM	RM_Type_II
GCF_008121535.1	GCF_008121535.1_NZCP043056.1_3308	GCF_008121535.1_NZCP043056.1	Type_II_REases	5461600	GCF_008121535.1_NZCP043056.1_RM_Type_II_5266	3518809.0	3519957.0	RM	RM_Type_II
GCF_008121535.1	GCF_008121535.1_NZCP043056.1_331	GCF_008121535.1_NZCP043056.1	Type_II_MTases	5458623	GCF_008121535.1_NZCP043056.1_RM_Type_II_5262	339151.0	340044.0	RM	RM_Type_II
GCF_008121535.1	GCF_008121535.1_NZCP043056.1_3410	GCF_008121535.1_NZCP043056.1	Type_II_MTases	5461702	GCF_008121535.1_NZCP043056.1_RM_Type_II_5267	3653344.0	3654615.0	RM	RM_Type_II
GCF_008121535.1	GCF_008121535.1_NZCP043056.1_3411	GCF_008121535.1_NZCP043056.1	Type_II_REases	5461703	GCF_008121535.1_NZCP043056.1_RM_Type_II_5267	3654639.0	3655316.0	RM	RM_Type_II
GCF_008121535.1	GCF_008121535.1_NZCP043056.1_382	GCF_008121535.1_NZCP043056.1	Type_II_MTases	5458674	GCF_008121535.1_NZCP043056.1_RM_Type_II_5263	408792.0	409643.0	RM	RM_Type_II
GCF_008121535.1	GCF_008121535.1_NZCP043056.1_383	GCF_008121535.1_NZCP043056.1	Type_II_REases	5458675	GCF_008121535.1_NZCP043056.1_RM_Type_II_5263	409660.0	410490.0	RM	RM_Type_II
GCF_008121535.1	GCF_008121535.1_NZCP043056.1_3924	GCF_008121535.1_NZCP043056.1	Type_IIG	5462216	GCF_008121535.1_NZCP043056.1_RM_Type_IIG_5275	4237951.0	4241142.0	RM	RM_Type_IIG
GCF_008121535.1	GCF_008121535.1_NZCP043056.1_4087	GCF_008121535.1_NZCP043056.1	Type_IIG	5462379	GCF_008121535.1_NZCP043056.1_RM_Type_IIG_5276	4414973.0	4418740.0	RM	RM_Type_IIG
GCF_008121535.1	GCF_008121535.1_NZCP043056.1_4198	GCF_008121535.1_NZCP043056.1	Type_IIG	5462490	GCF_008121535.1_NZCP043056.1_RM_Type_IIG_5277	4539763.0	4543059.0	RM	RM_Type_IIG
GCF_008121535.1	GCF_008121535.1_NZCP043056.1_432	GCF_008121535.1_NZCP043056.1	Type_I_MTases	5458724	GCF_008121535.1_NZCP043056.1_RM_Type_I_5260	465082.0	466605.0	RM	RM_Type_I
GCF_008121535.1	GCF_008121535.1_NZCP043056.1_437	GCF_008121535.1_NZCP043056.1	Type_I_REases	5458729	GCF_008121535.1_NZCP043056.1_RM_Type_I_5260	470176.0	472560.0	RM	RM_Type_I
GCF_008121535.1	GCF_008121535.1_NZCP043056.1_4770	GCF_008121535.1_NZCP043056.1	Type_I_REases	5463062	GCF_008121535.1_NZCP043056.1_RM_Type_I_5261	5172934.0	5175633.0	RM	RM_Type_I
GCF_008121535.1	GCF_008121535.1_NZCP043056.1_4774	GCF_008121535.1_NZCP043056.1	Type_I_MTases	5463066	GCF_008121535.1_NZCP043056.1_RM_Type_I_5261	5177732.0	5180419.0	RM	RM_Type_I
GCF_008121535.1	GCF_008121535.1_NZCP043056.1_4904	GCF_008121535.1_NZCP043056.1	RT_I_II_III_IV_V_VI_1	5463196	GCF_008121535.1_NZCP043056.1_CAS_Class1-Type-I_5259	5319227.0	5320885.0	Cas	CAS_Class1-Type-I
GCF_008121535.1	GCF_008121535.1_NZCP043056.1_4905	GCF_008121535.1_NZCP043056.1	cas2_I_II_III_IV_V_VI_3	5463197	GCF_008121535.1_NZCP043056.1_CAS_Class1-Type-I_5259	5320989.0	5321174.0	Cas	CAS_Class1-Type-I
GCF_008121535.1	GCF_008121535.1_NZCP043056.1_4906	GCF_008121535.1_NZCP043056.1	cas1_I_II_III_IV_V_VI_1	5463198	GCF_008121535.1_NZCP043056.1_CAS_Class1-Type-I_5259	5321216.0	5322220.0	Cas	CAS_Class1-Type-I
GCF_008121535.1	GCF_008121535.1_NZCP043056.1_4907	GCF_008121535.1_NZCP043056.1	cas4_I_II_III_IV_V_VI_1	5463199	GCF_008121535.1_NZCP043056.1_CAS_Class1-Type-I_5259	5322311.0	5322904.0	Cas	CAS_Class1-Type-I
GCF_008121535.1	GCF_008121535.1_NZCP043056.1_4908	GCF_008121535.1_NZCP043056.1	cas6_I_II_III_IV_V_VI_15	5463200	GCF_008121535.1_NZCP043056.1_CAS_Class1-Type-I_5259	5323165.0	5323983.0	Cas	CAS_Class1-Type-I
GCF_008121535.1	GCF_008121535.1_NZCP043056.1_4910	GCF_008121535.1_NZCP043056.1	csc1gr5_I-D_2	5463202	GCF_008121535.1_NZCP043056.1_CAS_Class1-Type-I_5259	5324508.0	5325215.0	Cas	CAS_Class1-Type-I
GCF_008121535.1	GCF_008121535.1_NZCP043056.1_4911	GCF_008121535.1_NZCP043056.1	csc2gr7_I-D_1	5463203	GCF_008121535.1_NZCP043056.1_CAS_Class1-Type-I_5259	5325221.0	5326264.0	Cas	CAS_Class1-Type-I
GCF_008121535.1	GCF_008121535.1_NZCP043056.1_4912	GCF_008121535.1_NZCP043056.1	cas10d_I-D_3	5463204	GCF_008121535.1_NZCP043056.1_CAS_Class1-Type-I_5259	5326357.0	5329719.0	Cas	CAS_Class1-Type-I
GCF_008121535.1	GCF_008121535.1_NZCP043056.1_4915	GCF_008121535.1_NZCP043056.1	HTH_I-D_2	5463207	GCF_008121535.1_NZCP043056.1_CAS_Class1-Type-I_5259	5330709.0	5330915.0	Cas	CAS_Class1-Type-I
GCF_008121535.1	GCF_008121535.1_NZCP043056.1_4916	GCF_008121535.1_NZCP043056.1	cas3_I-D_4	5463208	GCF_008121535.1_NZCP043056.1_CAS_Class1-Type-I_5259	5331359.0	5332678.0	Cas	CAS_Class1-Type-I
GCF_008121535.1	GCF_008121535.1_NZCP043056.1_609	GCF_008121535.1_NZCP043056.1	Type_IIG	5458901	GCF_008121535.1_NZCP043056.1_RM_Type_IIG_5269	666913.0	669642.0	RM	RM_Type_IIG
GCF_008121535.1	GCF_008121535.1_NZCP043057.1_4962	GCF_008121535.1_NZCP043057.1	RT_I_II_III_IV_V_VI_1	5463254	GCF_008121535.1_NZCP043057.1_CAS_Class1-Type-I_5281	8025.0	9683.0	Cas	CAS_Class1-Type-I
GCF_008121535.1	GCF_008121535.1_NZCP043057.1_4963	GCF_008121535.1_NZCP043057.1	cas2_I_II_III_IV_V_VI_3	5463255	GCF_008121535.1_NZCP043057.1_CAS_Class1-Type-I_5281	9787.0	9972.0	Cas	CAS_Class1-Type-I
GCF_008121535.1	GCF_008121535.1_NZCP043057.1_4964	GCF_008121535.1_NZCP043057.1	cas1_I_II_III_IV_V_VI_1	5463256	GCF_008121535.1_NZCP043057.1_CAS_Class1-Type-I_5281	10014.0	11018.0	Cas	CAS_Class1-Type-I
GCF_008121535.1	GCF_008121535.1_NZCP043057.1_4965	GCF_008121535.1_NZCP043057.1	cas4_I_II_III_IV_V_VI_1	5463257	GCF_008121535.1_NZCP043057.1_CAS_Class1-Type-I_5281	11109.0	11702.0	Cas	CAS_Class1-Type-I
GCF_008121535.1	GCF_008121535.1_NZCP043057.1_4966	GCF_008121535.1_NZCP043057.1	cas6_I_II_III_IV_V_VI_15	5463258	GCF_008121535.1_NZCP043057.1_CAS_Class1-Type-I_5281	11963.0	12781.0	Cas	CAS_Class1-Type-I
GCF_008121535.1	GCF_008121535.1_NZCP043057.1_4968	GCF_008121535.1_NZCP043057.1	csc1gr5_I-D_2	5463260	GCF_008121535.1_NZCP043057.1_CAS_Class1-Type-I_5281	13306.0	14013.0	Cas	CAS_Class1-Type-I
GCF_008121535.1	GCF_008121535.1_NZCP043057.1_4969	GCF_008121535.1_NZCP043057.1	csc2gr7_I-D_1	5463261	GCF_008121535.1_NZCP043057.1_CAS_Class1-Type-I_5281	14019.0	15062.0	Cas	CAS_Class1-Type-I
GCF_008121535.1	GCF_008121535.1_NZCP043057.1_4970	GCF_008121535.1_NZCP043057.1	cas10d_I-D_3	5463262	GCF_008121535.1_NZCP043057.1_CAS_Class1-Type-I_5281	15155.0	18517.0	Cas	CAS_Class1-Type-I
GCF_008121535.1	GCF_008121535.1_NZCP043057.1_4973	GCF_008121535.1_NZCP043057.1	HTH_I-D_2	5463265	GCF_008121535.1_NZCP043057.1_CAS_Class1-Type-I_5281	19507.0	19713.0	Cas	CAS_Class1-Type-I
GCF_008121535.1	GCF_008121535.1_NZCP043057.1_4974	GCF_008121535.1_NZCP043057.1	cas3_I-D_4	5463266	GCF_008121535.1_NZCP043057.1_CAS_Class1-Type-I_5281	20157.0	21476.0	Cas	CAS_Class1-Type-I
GCF_008121535.1	GCF_008121535.1_NZCP043059.1_5048	GCF_008121535.1_NZCP043059.1	Type_I_REases	5463340	GCF_008121535.1_NZCP043059.1_RM_Type_I_29735	84418.0	2697.0	RM	RM_Type_I
GCF_008121535.1	GCF_008121535.1_NZCP043059.1_5052	GCF_008121535.1_NZCP043059.1	Type_I_MTases	5463344	GCF_008121535.1_NZCP043059.1_RM_Type_I_29735	4796.0	7483.0	RM	RM_Type_I
GCF_008122265.1	GCF_008122265.1_NZCP043042.1_1289	GCF_008122265.1_NZCP043042.1	WYL_I_II_III_IV_V_VI_1	5607766	GCF_008122265.1_NZCP043042.1_CAS_Class1-Type-I_15753	1459946.0	1460908.0	Cas	CAS_Class1-Type-I
GCF_008122265.1	GCF_008122265.1_NZCP043042.1_1290	GCF_008122265.1_NZCP043042.1	cas3_I_5	5607767	GCF_008122265.1_NZCP043042.1_CAS_Class1-Type-I_15753	1460983.0	1463730.0	Cas	CAS_Class1-Type-I
GCF_008122265.1	GCF_008122265.1_NZCP043042.1_1291	GCF_008122265.1_NZCP043042.1	cas8e_I-E_2	5607768	GCF_008122265.1_NZCP043042.1_CAS_Class1-Type-I_15753	1463977.0	1465605.0	Cas	CAS_Class1-Type-I
GCF_008122265.1	GCF_008122265.1_NZCP043042.1_1292	GCF_008122265.1_NZCP043042.1	cse2gr11_I-E_2	5607769	GCF_008122265.1_NZCP043042.1_CAS_Class1-Type-I_15753	1465620.0	1466228.0	Cas	CAS_Class1-Type-I
GCF_008122265.1	GCF_008122265.1_NZCP043042.1_1293	GCF_008122265.1_NZCP043042.1	cas7_I-E_16	5607770	GCF_008122265.1_NZCP043042.1_CAS_Class1-Type-I_15753	1466265.0	1467302.0	Cas	CAS_Class1-Type-I
GCF_008122265.1	GCF_008122265.1_NZCP043042.1_1294	GCF_008122265.1_NZCP043042.1	cas5_I-E_3	5607771	GCF_008122265.1_NZCP043042.1_CAS_Class1-Type-I_15753	1467311.0	1468030.0	Cas	CAS_Class1-Type-I
GCF_008122265.1	GCF_008122265.1_NZCP043042.1_1295	GCF_008122265.1_NZCP043042.1	cas6e_I_II_III_IV_V_VI_3	5607772	GCF_008122265.1_NZCP043042.1_CAS_Class1-Type-I_15753	1468033.0	1468725.0	Cas	CAS_Class1-Type-I
GCF_008122265.1	GCF_008122265.1_NZCP043042.1_1296	GCF_008122265.1_NZCP043042.1	cas1_I-E_1	5607773	GCF_008122265.1_NZCP043042.1_CAS_Class1-Type-I_15753	1468728.0	1469648.0	Cas	CAS_Class1-Type-I
GCF_008122265.1	GCF_008122265.1_NZCP043042.1_1297	GCF_008122265.1_NZCP043042.1	cas2_I-E_2	5607774	GCF_008122265.1_NZCP043042.1_CAS_Class1-Type-I_15753	1469650.0	1469943.0	Cas	CAS_Class1-Type-I
GCF_008122265.1	GCF_008122265.1_NZCP043042.1_1838	GCF_008122265.1_NZCP043042.1	GajA	5608315	GCF_008122265.1_NZCP043042.1_Gabija_15754	2118420.0	2120123.0	Gabija	Gabija
GCF_008122265.1	GCF_008122265.1_NZCP043042.1_1839	GCF_008122265.1_NZCP043042.1	GajB	5608316	GCF_008122265.1_NZCP043042.1_Gabija_15754	2120120.0	2121742.0	Gabija	Gabija
GCF_008122265.1	GCF_008122265.1_NZCP043042.1_3114	GCF_008122265.1_NZCP043042.1	dCTPdeaminase	5609591	GCF_008122265.1_NZCP043042.1_dCTPdeaminase_15756	3562701.0	3564281.0	dCTPdeaminase	dCTPdeaminase
GCF_008122265.1	GCF_008122265.1_NZCP043042.1_3314	GCF_008122265.1_NZCP043042.1	Type_I_REases	5609791	GCF_008122265.1_NZCP043042.1_RM_Type_I_15755	3794696.0	3797116.0	RM	RM_Type_I
GCF_008122265.1	GCF_008122265.1_NZCP043042.1_3315	GCF_008122265.1_NZCP043042.1	Type_I_MTases	5609792	GCF_008122265.1_NZCP043042.1_RM_Type_I_15755	3797171.0	3798667.0	RM	RM_Type_I
GCF_008122265.1	GCF_008122265.1_NZCP043042.1_3317	GCF_008122265.1_NZCP043042.1	Abi_2	5609794	GCF_008122265.1_NZCP043042.1_Abi2_15752	3800403.0	3801383.0	Abi2	Abi2
GCF_008122285.1	GCF_008122285.1_NZCP041022.1_3131	GCF_008122285.1_NZCP041022.1	Cyclase_SMODS	5466565	GCF_008122285.1_NZCP041022.1_CBASS_I_16145	3262503.0	3263864.0	CBASS	CBASS_I
GCF_008122285.1	GCF_008122285.1_NZCP041022.1_3132	GCF_008122285.1_NZCP041022.1	2TM_Gros	5466566	GCF_008122285.1_NZCP041022.1_CBASS_I_16145	3263870.0	3264451.0	CBASS	CBASS_I
GCF_008122285.1	GCF_008122285.1_NZCP041022.1_4512	GCF_008122285.1_NZCP041022.1	Sirtuin_like	5467946	GCF_008122285.1_NZCP041022.1_Rst_Sirtuin-like_16146	4752437.0	4753876.0	Rst_Sirtuin-like	Rst_Sirtuin-like
GCF_008122285.1	GCF_008122285.1_NZCP041022.1_4716	GCF_008122285.1_NZCP041022.1	AbiEii	5468150	GCF_008122285.1_NZCP041022.1_AbiEii_16144	4968000.0	4968875.0	AbiEii	AbiEii
GCF_008122285.1	GCF_008122285.1_NZCP041022.1_4718	GCF_008122285.1_NZCP041022.1	AbiEi_3	5468152	GCF_008122285.1_NZCP041022.1_AbiEii_16144	4969988.0	4970746.0	AbiEii	AbiEii
GCF_008123985.1	GCF_008123985.1_NZCP043225.1_526	GCF_008123985.1_NZCP043225.1	Type_I_REases	24897941	GCF_008123985.1_NZCP043225.1_RM_Type_I_16148	572423.0	575935.0	RM	RM_Type_I
GCF_008123985.1	GCF_008123985.1_NZCP043225.1_527	GCF_008123985.1_NZCP043225.1	Type_I_MTases	24897942	GCF_008123985.1_NZCP043225.1_RM_Type_I_16148	576007.0	577596.0	RM	RM_Type_I
GCF_008123985.1	GCF_008123985.1_NZCP043225.1_529	GCF_008123985.1_NZCP043225.1	DruE_3	24897944	GCF_008123985.1_NZCP043225.1_Druantia_III_16147	579137.0	585457.0	Druantia	Druantia_III
GCF_008123985.1	GCF_008123985.1_NZCP043225.1_530	GCF_008123985.1_NZCP043225.1	DruH	24897945	GCF_008123985.1_NZCP043225.1_Druantia_III_16147	585460.0	587670.0	Druantia	Druantia_III
GCF_008123985.1	GCF_008123985.1_NZCP043225.1_531	GCF_008123985.1_NZCP043225.1	DruH	24897946	GCF_008123985.1_NZCP043225.1_Druantia_III_16147	587688.0	588755.0	Druantia	Druantia_III
GCF_008124005.1	GCF_008124005.1_NZCP043217.1_1197	GCF_008124005.1_NZCP043217.1	2TM	5469694	GCF_008124005.1_NZCP043217.1_Retron_IV_26173	1194817.0	1195524.0	Retron	Retron_IV
GCF_008124005.1	GCF_008124005.1_NZCP043217.1_1198	GCF_008124005.1_NZCP043217.1	RT_Tot	5469695	GCF_008124005.1_NZCP043217.1_Retron_IV_26173	1195521.0	1196747.0	Retron	Retron_IV
GCF_008124005.1	GCF_008124005.1_NZCP043217.1_1938	GCF_008124005.1_NZCP043217.1	cas2_I-E_2	5470435	GCF_008124005.1_NZCP043217.1_CAS_Class1-Type-I_26169	1978462.0	1978746.0	Cas	CAS_Class1-Type-I
GCF_008124005.1	GCF_008124005.1_NZCP043217.1_1939	GCF_008124005.1_NZCP043217.1	cas1_I-E_1	5470436	GCF_008124005.1_NZCP043217.1_CAS_Class1-Type-I_26169	1978748.0	1979665.0	Cas	CAS_Class1-Type-I
GCF_008124005.1	GCF_008124005.1_NZCP043217.1_1940	GCF_008124005.1_NZCP043217.1	cas6e_I_II_III_IV_V_VI_1	5470437	GCF_008124005.1_NZCP043217.1_CAS_Class1-Type-I_26169	1979681.0	1980280.0	Cas	CAS_Class1-Type-I
GCF_008124005.1	GCF_008124005.1_NZCP043217.1_1941	GCF_008124005.1_NZCP043217.1	cas5_I-E_3	5470438	GCF_008124005.1_NZCP043217.1_CAS_Class1-Type-I_26169	1980267.0	1980941.0	Cas	CAS_Class1-Type-I
GCF_008124005.1	GCF_008124005.1_NZCP043217.1_1942	GCF_008124005.1_NZCP043217.1	cas7_I-E_2	5470439	GCF_008124005.1_NZCP043217.1_CAS_Class1-Type-I_26169	1980944.0	1982023.0	Cas	CAS_Class1-Type-I
GCF_008124005.1	GCF_008124005.1_NZCP043217.1_1944	GCF_008124005.1_NZCP043217.1	cse2gr11_I-E_1	5470441	GCF_008124005.1_NZCP043217.1_CAS_Class1-Type-I_26169	1983361.0	1983843.0	Cas	CAS_Class1-Type-I
GCF_008124005.1	GCF_008124005.1_NZCP043217.1_1945	GCF_008124005.1_NZCP043217.1	cas8e_I-E_1	5470442	GCF_008124005.1_NZCP043217.1_CAS_Class1-Type-I_26169	1983836.0	1985344.0	Cas	CAS_Class1-Type-I
GCF_008124005.1	GCF_008124005.1_NZCP043217.1_1948	GCF_008124005.1_NZCP043217.1	cas3_I_5	5470445	GCF_008124005.1_NZCP043217.1_CAS_Class1-Type-I_26169	1987899.0	1990385.0	Cas	CAS_Class1-Type-I
GCF_008124005.1	GCF_008124005.1_NZCP043217.1_3347	GCF_008124005.1_NZCP043217.1	Type_I_MTases	5471844	GCF_008124005.1_NZCP043217.1_RM_Type_I_26172	3523949.0	3525568.0	RM	RM_Type_I
GCF_008124005.1	GCF_008124005.1_NZCP043217.1_3349	GCF_008124005.1_NZCP043217.1	Type_I_REases	5471846	GCF_008124005.1_NZCP043217.1_RM_Type_I_26172	3526954.0	3530208.0	RM	RM_Type_I
GCF_008124005.1	GCF_008124005.1_NZCP043217.1_3889	GCF_008124005.1_NZCP043217.1	GajA	5472386	GCF_008124005.1_NZCP043217.1_Gabija_26170	4087498.0	4089201.0	Gabija	Gabija
GCF_008124005.1	GCF_008124005.1_NZCP043217.1_3890	GCF_008124005.1_NZCP043217.1	GajB	5472387	GCF_008124005.1_NZCP043217.1_Gabija_26170	4089198.0	4090820.0	Gabija	Gabija
GCF_008124005.1	GCF_008124005.1_NZCP043217.1_502	GCF_008124005.1_NZCP043217.1	KwaB	5468999	GCF_008124005.1_NZCP043217.1_Kiwa_26171	502246.0	503268.0	Kiwa	Kiwa
GCF_008124005.1	GCF_008124005.1_NZCP043217.1_503	GCF_008124005.1_NZCP043217.1	KwaA	5469000	GCF_008124005.1_NZCP043217.1_Kiwa_26171	503271.0	503885.0	Kiwa	Kiwa
GCF_008124025.1	GCF_008124025.1_NZCP043226.1_526	GCF_008124025.1_NZCP043226.1	Type_I_REases	24902219	GCF_008124025.1_NZCP043226.1_RM_Type_I_16150	572433.0	575945.0	RM	RM_Type_I
GCF_008124025.1	GCF_008124025.1_NZCP043226.1_527	GCF_008124025.1_NZCP043226.1	Type_I_MTases	24902220	GCF_008124025.1_NZCP043226.1_RM_Type_I_16150	576017.0	577606.0	RM	RM_Type_I
GCF_008124025.1	GCF_008124025.1_NZCP043226.1_529	GCF_008124025.1_NZCP043226.1	DruE_3	24902222	GCF_008124025.1_NZCP043226.1_Druantia_III_16149	579147.0	585467.0	Druantia	Druantia_III
GCF_008124025.1	GCF_008124025.1_NZCP043226.1_530	GCF_008124025.1_NZCP043226.1	DruH	24902223	GCF_008124025.1_NZCP043226.1_Druantia_III_16149	585470.0	587680.0	Druantia	Druantia_III
GCF_008124025.1	GCF_008124025.1_NZCP043226.1_531	GCF_008124025.1_NZCP043226.1	DruH	24902224	GCF_008124025.1_NZCP043226.1_Druantia_III_16149	587698.0	588765.0	Druantia	Druantia_III
GCF_008124045.1	GCF_008124045.1_NZCP043180.1_1384	GCF_008124045.1_NZCP043180.1	QatA	5755839	GCF_008124045.1_NZCP043180.1_Gao_Qat_23462	1518258.0	1520105.0	Gao_Qat	Gao_Qat
GCF_008124045.1	GCF_008124045.1_NZCP043180.1_1385	GCF_008124045.1_NZCP043180.1	QatB	5755840	GCF_008124045.1_NZCP043180.1_Gao_Qat_23462	1520107.0	1520862.0	Gao_Qat	Gao_Qat
GCF_008124045.1	GCF_008124045.1_NZCP043180.1_1386	GCF_008124045.1_NZCP043180.1	QatC	5755841	GCF_008124045.1_NZCP043180.1_Gao_Qat_23462	1520859.0	1522145.0	Gao_Qat	Gao_Qat
GCF_008124045.1	GCF_008124045.1_NZCP043180.1_1387	GCF_008124045.1_NZCP043180.1	QatD	5755842	GCF_008124045.1_NZCP043180.1_Gao_Qat_23462	1522142.0	1522870.0	Gao_Qat	Gao_Qat
GCF_008124065.1	GCF_008124065.1_NZCP043214.1_3346	GCF_008124065.1_NZCP043214.1	Type_III_REases	15631321	GCF_008124065.1_NZCP043214.1_RM_Type_III_16155	3525657.0	3528629.0	RM	RM_Type_III
GCF_008124065.1	GCF_008124065.1_NZCP043214.1_3347	GCF_008124065.1_NZCP043214.1	Type_III_MTases	15631322	GCF_008124065.1_NZCP043214.1_RM_Type_III_16155	3528639.0	3530597.0	RM	RM_Type_III
GCF_008124065.1	GCF_008124065.1_NZCP043214.1_3848	GCF_008124065.1_NZCP043214.1	Type_IV_REases	15631823	GCF_008124065.1_NZCP043214.1_RM_Type_IV_16156	4051777.0	4052691.0	RM	RM_Type_IV
GCF_008124065.1	GCF_008124065.1_NZCP043214.1_3849	GCF_008124065.1_NZCP043214.1	Type_I_REases	15631824	GCF_008124065.1_NZCP043214.1_RM_Type_I_16153	4052889.0	4056398.0	RM	RM_Type_I
GCF_008124065.1	GCF_008124065.1_NZCP043214.1_3850	GCF_008124065.1_NZCP043214.1	Type_I_MTases	15631825	GCF_008124065.1_NZCP043214.1_RM_Type_I_16153	4056556.0	4058145.0	RM	RM_Type_I
GCF_008124065.1	GCF_008124065.1_NZCP043214.1_3882	GCF_008124065.1_NZCP043214.1	Type_IIG	15631857	GCF_008124065.1_NZCP043214.1_RM_Type_IIG_16154	4095518.0	4100440.0	RM	RM_Type_IIG
GCF_008124065.1	GCF_008124065.1_NZCP043214.1_905	GCF_008124065.1_NZCP043214.1	cas3_I_5	15628880	GCF_008124065.1_NZCP043214.1_CAS_Class1-Type-I_16151	965158.0	967821.0	Cas	CAS_Class1-Type-I
GCF_008124065.1	GCF_008124065.1_NZCP043214.1_906	GCF_008124065.1_NZCP043214.1	cas8e_I-E_1	15628881	GCF_008124065.1_NZCP043214.1_CAS_Class1-Type-I_16151	967833.0	969389.0	Cas	CAS_Class1-Type-I
GCF_008124065.1	GCF_008124065.1_NZCP043214.1_907	GCF_008124065.1_NZCP043214.1	cse2gr11_I-E_2	15628882	GCF_008124065.1_NZCP043214.1_CAS_Class1-Type-I_16151	969386.0	969946.0	Cas	CAS_Class1-Type-I
GCF_008124065.1	GCF_008124065.1_NZCP043214.1_908	GCF_008124065.1_NZCP043214.1	cas7_I-E_2	15628883	GCF_008124065.1_NZCP043214.1_CAS_Class1-Type-I_16151	969960.0	971018.0	Cas	CAS_Class1-Type-I
GCF_008124065.1	GCF_008124065.1_NZCP043214.1_909	GCF_008124065.1_NZCP043214.1	cas5_I-E_3	15628884	GCF_008124065.1_NZCP043214.1_CAS_Class1-Type-I_16151	971029.0	971775.0	Cas	CAS_Class1-Type-I
GCF_008124065.1	GCF_008124065.1_NZCP043214.1_910	GCF_008124065.1_NZCP043214.1	cas6e_I_II_III_IV_V_VI_1	15628885	GCF_008124065.1_NZCP043214.1_CAS_Class1-Type-I_16151	971757.0	972407.0	Cas	CAS_Class1-Type-I
GCF_008124065.1	GCF_008124065.1_NZCP043214.1_911	GCF_008124065.1_NZCP043214.1	cas1_I-E_1	15628886	GCF_008124065.1_NZCP043214.1_CAS_Class1-Type-I_16151	972404.0	973324.0	Cas	CAS_Class1-Type-I
GCF_008124065.1	GCF_008124065.1_NZCP043214.1_912	GCF_008124065.1_NZCP043214.1	cas2_I-E_2	15628887	GCF_008124065.1_NZCP043214.1_CAS_Class1-Type-I_16151	973324.0	973617.0	Cas	CAS_Class1-Type-I
GCF_008124085.1	GCF_008124085.1_NZCP043181.1_2967	GCF_008124085.1_NZCP043181.1	Type_IV_REases	15635643	GCF_008124085.1_NZCP043181.1_RM_Type_IV_29738	3225764.0	3227818.0	RM	RM_Type_IV
GCF_008124085.1	GCF_008124085.1_NZCP043181.1_2968	GCF_008124085.1_NZCP043181.1	Type_IV_REases	15635644	GCF_008124085.1_NZCP043181.1_RM_Type_IV_29738	3227815.0	3229125.0	RM	RM_Type_IV
GCF_008124085.1	GCF_008124085.1_NZCP043181.1_3017	GCF_008124085.1_NZCP043181.1	Type_I_REases	15635693	GCF_008124085.1_NZCP043181.1_RM_Type_I_29737	3282489.0	3285752.0	RM	RM_Type_I
GCF_008124085.1	GCF_008124085.1_NZCP043181.1_3019	GCF_008124085.1_NZCP043181.1	Type_I_MTases	15635695	GCF_008124085.1_NZCP043181.1_RM_Type_I_29737	3287168.0	3288787.0	RM	RM_Type_I
GCF_008124085.1	GCF_008124085.1_NZCP043181.1_3020	GCF_008124085.1_NZCP043181.1	Type_IV_REases	15635696	GCF_008124085.1_NZCP043181.1_RM_Type_IV_29739	3288851.0	3290017.0	RM	RM_Type_IV
GCF_008124085.1	GCF_008124085.1_NZCP043181.1_3980	GCF_008124085.1_NZCP043181.1	cas1_I-F_1	15636656	GCF_008124085.1_NZCP043181.1_CAS_Class1-Type-I_29736	4302784.0	4303767.0	Cas	CAS_Class1-Type-I
GCF_008124085.1	GCF_008124085.1_NZCP043181.1_3981	GCF_008124085.1_NZCP043181.1	cas3f_I-F_1	15636657	GCF_008124085.1_NZCP043181.1_CAS_Class1-Type-I_29736	4303764.0	4306997.0	Cas	CAS_Class1-Type-I
GCF_008124085.1	GCF_008124085.1_NZCP043181.1_3982	GCF_008124085.1_NZCP043181.1	cas8f_I-F_4	15636658	GCF_008124085.1_NZCP043181.1_CAS_Class1-Type-I_29736	4307327.0	4308634.0	Cas	CAS_Class1-Type-I
GCF_008124085.1	GCF_008124085.1_NZCP043181.1_3983	GCF_008124085.1_NZCP043181.1	cas5f_I-F_3	15636659	GCF_008124085.1_NZCP043181.1_CAS_Class1-Type-I_29736	4308631.0	4309554.0	Cas	CAS_Class1-Type-I
GCF_008124085.1	GCF_008124085.1_NZCP043181.1_3984	GCF_008124085.1_NZCP043181.1	cas7f_I-F_2	15636660	GCF_008124085.1_NZCP043181.1_CAS_Class1-Type-I_29736	4309565.0	4310566.0	Cas	CAS_Class1-Type-I
GCF_008124085.1	GCF_008124085.1_NZCP043181.1_3985	GCF_008124085.1_NZCP043181.1	cas6f_I_II_III_IV_V_VI_2	15636661	GCF_008124085.1_NZCP043181.1_CAS_Class1-Type-I_29736	4310577.0	4311131.0	Cas	CAS_Class1-Type-I
GCF_008124085.1	GCF_008124085.1_NZCP043181.1_421	GCF_008124085.1_NZCP043181.1	ThsB_Global	15633097	GCF_008124085.1_NZCP043181.1_Thoeris2_29741	407374.0	407985.0	Thoeris	Thoeris2
GCF_008124085.1	GCF_008124085.1_NZCP043181.1_422	GCF_008124085.1_NZCP043181.1	ThsA_new_grand	15633098	GCF_008124085.1_NZCP043181.1_Thoeris2_29741	408002.0	409438.0	Thoeris	Thoeris2
GCF_008124085.1	GCF_008124085.1_NZCP043181.1_4340	GCF_008124085.1_NZCP043181.1	Sirtuin_like	15637016	GCF_008124085.1_NZCP043181.1_Rst_Sirtuin-like_29740	4676278.0	4677882.0	Rst_Sirtuin-like	Rst_Sirtuin-like
GCF_008124105.1	GCF_008124105.1_NZCP043185.1_1413	GCF_008124105.1_NZCP043185.1	HamB	24907383	GCF_008124105.1_NZCP043185.1_Hachiman_16159	1487957.0	1490146.0	Hachiman	Hachiman
GCF_008124105.1	GCF_008124105.1_NZCP043185.1_1414	GCF_008124105.1_NZCP043185.1	HamA_2	24907384	GCF_008124105.1_NZCP043185.1_Hachiman_16159	1490143.0	1491759.0	Hachiman	Hachiman
GCF_008124105.1	GCF_008124105.1_NZCP043185.1_1529	GCF_008124105.1_NZCP043185.1	cas2_I-E_2	24907499	GCF_008124105.1_NZCP043185.1_CAS_Class1-Type-I_16157	1605174.0	1605458.0	Cas	CAS_Class1-Type-I
GCF_008124105.1	GCF_008124105.1_NZCP043185.1_1530	GCF_008124105.1_NZCP043185.1	cas1_I-E_1	24907500	GCF_008124105.1_NZCP043185.1_CAS_Class1-Type-I_16157	1605460.0	1606377.0	Cas	CAS_Class1-Type-I
GCF_008124105.1	GCF_008124105.1_NZCP043185.1_1531	GCF_008124105.1_NZCP043185.1	cas6e_I_II_III_IV_V_VI_1	24907501	GCF_008124105.1_NZCP043185.1_CAS_Class1-Type-I_16157	1606393.0	1606992.0	Cas	CAS_Class1-Type-I
GCF_008124105.1	GCF_008124105.1_NZCP043185.1_1532	GCF_008124105.1_NZCP043185.1	cas5_I-E_3	24907502	GCF_008124105.1_NZCP043185.1_CAS_Class1-Type-I_16157	1606979.0	1607653.0	Cas	CAS_Class1-Type-I
GCF_008124105.1	GCF_008124105.1_NZCP043185.1_1533	GCF_008124105.1_NZCP043185.1	cas7_I-E_2	24907503	GCF_008124105.1_NZCP043185.1_CAS_Class1-Type-I_16157	1607656.0	1608747.0	Cas	CAS_Class1-Type-I
GCF_008124105.1	GCF_008124105.1_NZCP043185.1_1534	GCF_008124105.1_NZCP043185.1	cse2gr11_I-E_1	24907504	GCF_008124105.1_NZCP043185.1_CAS_Class1-Type-I_16157	1608760.0	1609242.0	Cas	CAS_Class1-Type-I
GCF_008124105.1	GCF_008124105.1_NZCP043185.1_1535	GCF_008124105.1_NZCP043185.1	cas8e_I-E_1	24907505	GCF_008124105.1_NZCP043185.1_CAS_Class1-Type-I_16157	1609235.0	1610743.0	Cas	CAS_Class1-Type-I
GCF_008124105.1	GCF_008124105.1_NZCP043185.1_1536	GCF_008124105.1_NZCP043185.1	cas3_I_5	24907506	GCF_008124105.1_NZCP043185.1_CAS_Class1-Type-I_16157	1611158.0	1613824.0	Cas	CAS_Class1-Type-I
GCF_008124105.1	GCF_008124105.1_NZCP043185.1_3077	GCF_008124105.1_NZCP043185.1	DruH	24909047	GCF_008124105.1_NZCP043185.1_Druantia_III_16158	3303736.0	3305253.0	Druantia	Druantia_III
GCF_008124105.1	GCF_008124105.1_NZCP043185.1_3078	GCF_008124105.1_NZCP043185.1	DruE_3	24909048	GCF_008124105.1_NZCP043185.1_Druantia_III_16158	3305457.0	3308177.0	Druantia	Druantia_III
GCF_008124105.1	GCF_008124105.1_NZCP043185.1_3079	GCF_008124105.1_NZCP043185.1	Type_IV_REases	24909049	GCF_008124105.1_NZCP043185.1_RM_Type_IV_16162	3308234.0	3309280.0	RM	RM_Type_IV
GCF_008124105.1	GCF_008124105.1_NZCP043185.1_3080	GCF_008124105.1_NZCP043185.1	Type_IV_REases	24909050	GCF_008124105.1_NZCP043185.1_RM_Type_IV_16162	3309280.0	3310659.0	RM	RM_Type_IV
GCF_008124105.1	GCF_008124105.1_NZCP043185.1_3083	GCF_008124105.1_NZCP043185.1	Type_I_MTases	24909053	GCF_008124105.1_NZCP043185.1_RM_Type_I_16161	3312781.0	3314370.0	RM	RM_Type_I
GCF_008124105.1	GCF_008124105.1_NZCP043185.1_3084	GCF_008124105.1_NZCP043185.1	Type_I_REases	24909054	GCF_008124105.1_NZCP043185.1_RM_Type_I_16161	3314571.0	3318083.0	RM	RM_Type_I
GCF_008124105.1	GCF_008124105.1_NZCP043185.1_3085	GCF_008124105.1_NZCP043185.1	Type_IV_REases	24909055	GCF_008124105.1_NZCP043185.1_RM_Type_IV_16162	3318271.0	3319185.0	RM	RM_Type_IV
GCF_008124105.1	GCF_008124105.1_NZCP043185.1_3887	GCF_008124105.1_NZCP043185.1	RexB	24909857	GCF_008124105.1_NZCP043185.1_RexAB_16163	4152954.0	4153388.0	RexAB	RexAB
GCF_008124105.1	GCF_008124105.1_NZCP043185.1_3888	GCF_008124105.1_NZCP043185.1	RexA	24909858	GCF_008124105.1_NZCP043185.1_RexAB_16163	4153404.0	4154243.0	RexAB	RexAB
GCF_008124105.1	GCF_008124105.1_NZCP043185.1_4299	GCF_008124105.1_NZCP043185.1	Lit	24910269	GCF_008124105.1_NZCP043185.1_Lit_16160	4584904.0	4585797.0	Lit	Lit
GCF_008124125.1	GCF_008124125.1_NZCP043183.1_1052	GCF_008124125.1_NZCP043183.1	HamA_2	24911386	GCF_008124125.1_NZCP043183.1_Hachiman_16166	1122509.0	1124125.0	Hachiman	Hachiman
GCF_008124125.1	GCF_008124125.1_NZCP043183.1_1053	GCF_008124125.1_NZCP043183.1	HamB	24911387	GCF_008124125.1_NZCP043183.1_Hachiman_16166	1124122.0	1126311.0	Hachiman	Hachiman
GCF_008124125.1	GCF_008124125.1_NZCP043183.1_2550	GCF_008124125.1_NZCP043183.1	Lit	24912884	GCF_008124125.1_NZCP043183.1_Lit_16167	2685225.0	2686118.0	Lit	Lit
GCF_008124125.1	GCF_008124125.1_NZCP043183.1_2961	GCF_008124125.1_NZCP043183.1	RexA	24913295	GCF_008124125.1_NZCP043183.1_RexAB_16170	3116779.0	3117618.0	RexAB	RexAB
GCF_008124125.1	GCF_008124125.1_NZCP043183.1_2962	GCF_008124125.1_NZCP043183.1	RexB	24913296	GCF_008124125.1_NZCP043183.1_RexAB_16170	3117634.0	3118068.0	RexAB	RexAB
GCF_008124125.1	GCF_008124125.1_NZCP043183.1_3764	GCF_008124125.1_NZCP043183.1	Type_IV_REases	24914098	GCF_008124125.1_NZCP043183.1_RM_Type_IV_16169	3951837.0	3952751.0	RM	RM_Type_IV
GCF_008124125.1	GCF_008124125.1_NZCP043183.1_3765	GCF_008124125.1_NZCP043183.1	Type_I_REases	24914099	GCF_008124125.1_NZCP043183.1_RM_Type_I_16168	3952939.0	3956451.0	RM	RM_Type_I
GCF_008124125.1	GCF_008124125.1_NZCP043183.1_3766	GCF_008124125.1_NZCP043183.1	Type_I_MTases	24914100	GCF_008124125.1_NZCP043183.1_RM_Type_I_16168	3956652.0	3958241.0	RM	RM_Type_I
GCF_008124125.1	GCF_008124125.1_NZCP043183.1_3769	GCF_008124125.1_NZCP043183.1	Type_IV_REases	24914103	GCF_008124125.1_NZCP043183.1_RM_Type_IV_16169	3960363.0	3961742.0	RM	RM_Type_IV
GCF_008124125.1	GCF_008124125.1_NZCP043183.1_3770	GCF_008124125.1_NZCP043183.1	Type_IV_REases	24914104	GCF_008124125.1_NZCP043183.1_RM_Type_IV_16169	3961742.0	3962788.0	RM	RM_Type_IV
GCF_008124125.1	GCF_008124125.1_NZCP043183.1_3771	GCF_008124125.1_NZCP043183.1	DruE_3	24914105	GCF_008124125.1_NZCP043183.1_Druantia_III_16165	3962845.0	3965565.0	Druantia	Druantia_III
GCF_008124125.1	GCF_008124125.1_NZCP043183.1_3772	GCF_008124125.1_NZCP043183.1	DruH	24914106	GCF_008124125.1_NZCP043183.1_Druantia_III_16165	3965769.0	3967286.0	Druantia	Druantia_III
GCF_008124125.1	GCF_008124125.1_NZCP043183.1_930	GCF_008124125.1_NZCP043183.1	cas3_I_5	24911264	GCF_008124125.1_NZCP043183.1_CAS_Class1-Type-I_16164	1000444.0	1003110.0	Cas	CAS_Class1-Type-I
GCF_008124125.1	GCF_008124125.1_NZCP043183.1_931	GCF_008124125.1_NZCP043183.1	cas8e_I-E_1	24911265	GCF_008124125.1_NZCP043183.1_CAS_Class1-Type-I_16164	1003525.0	1005033.0	Cas	CAS_Class1-Type-I
GCF_008124125.1	GCF_008124125.1_NZCP043183.1_932	GCF_008124125.1_NZCP043183.1	cse2gr11_I-E_1	24911266	GCF_008124125.1_NZCP043183.1_CAS_Class1-Type-I_16164	1005026.0	1005508.0	Cas	CAS_Class1-Type-I
GCF_008124125.1	GCF_008124125.1_NZCP043183.1_933	GCF_008124125.1_NZCP043183.1	cas7_I-E_2	24911267	GCF_008124125.1_NZCP043183.1_CAS_Class1-Type-I_16164	1005521.0	1006612.0	Cas	CAS_Class1-Type-I
GCF_008124125.1	GCF_008124125.1_NZCP043183.1_934	GCF_008124125.1_NZCP043183.1	cas5_I-E_3	24911268	GCF_008124125.1_NZCP043183.1_CAS_Class1-Type-I_16164	1006615.0	1007289.0	Cas	CAS_Class1-Type-I
GCF_008124125.1	GCF_008124125.1_NZCP043183.1_935	GCF_008124125.1_NZCP043183.1	cas6e_I_II_III_IV_V_VI_1	24911269	GCF_008124125.1_NZCP043183.1_CAS_Class1-Type-I_16164	1007276.0	1007875.0	Cas	CAS_Class1-Type-I
GCF_008124125.1	GCF_008124125.1_NZCP043183.1_936	GCF_008124125.1_NZCP043183.1	cas1_I-E_1	24911270	GCF_008124125.1_NZCP043183.1_CAS_Class1-Type-I_16164	1007891.0	1008808.0	Cas	CAS_Class1-Type-I
GCF_008124125.1	GCF_008124125.1_NZCP043183.1_937	GCF_008124125.1_NZCP043183.1	cas2_I-E_2	24911271	GCF_008124125.1_NZCP043183.1_CAS_Class1-Type-I_16164	1008810.0	1009094.0	Cas	CAS_Class1-Type-I
GCF_008124145.1	GCF_008124145.1_NZCP043187.1_1052	GCF_008124145.1_NZCP043187.1	HamA_2	24915820	GCF_008124145.1_NZCP043187.1_Hachiman_16173	1122510.0	1124126.0	Hachiman	Hachiman
GCF_008124145.1	GCF_008124145.1_NZCP043187.1_1053	GCF_008124145.1_NZCP043187.1	HamB	24915821	GCF_008124145.1_NZCP043187.1_Hachiman_16173	1124123.0	1126312.0	Hachiman	Hachiman
GCF_008124145.1	GCF_008124145.1_NZCP043187.1_2550	GCF_008124145.1_NZCP043187.1	Lit	24917318	GCF_008124145.1_NZCP043187.1_Lit_16174	2685220.0	2686113.0	Lit	Lit
GCF_008124145.1	GCF_008124145.1_NZCP043187.1_2961	GCF_008124145.1_NZCP043187.1	RexA	24917729	GCF_008124145.1_NZCP043187.1_RexAB_16177	3116774.0	3117613.0	RexAB	RexAB
GCF_008124145.1	GCF_008124145.1_NZCP043187.1_2962	GCF_008124145.1_NZCP043187.1	RexB	24917730	GCF_008124145.1_NZCP043187.1_RexAB_16177	3117629.0	3118063.0	RexAB	RexAB
GCF_008124145.1	GCF_008124145.1_NZCP043187.1_3764	GCF_008124145.1_NZCP043187.1	Type_IV_REases	24918532	GCF_008124145.1_NZCP043187.1_RM_Type_IV_16176	3951832.0	3952746.0	RM	RM_Type_IV
GCF_008124145.1	GCF_008124145.1_NZCP043187.1_3765	GCF_008124145.1_NZCP043187.1	Type_I_REases	24918533	GCF_008124145.1_NZCP043187.1_RM_Type_I_16175	3952934.0	3956446.0	RM	RM_Type_I
GCF_008124145.1	GCF_008124145.1_NZCP043187.1_3766	GCF_008124145.1_NZCP043187.1	Type_I_MTases	24918534	GCF_008124145.1_NZCP043187.1_RM_Type_I_16175	3956647.0	3958236.0	RM	RM_Type_I
GCF_008124145.1	GCF_008124145.1_NZCP043187.1_3769	GCF_008124145.1_NZCP043187.1	Type_IV_REases	24918537	GCF_008124145.1_NZCP043187.1_RM_Type_IV_16176	3960358.0	3961737.0	RM	RM_Type_IV
GCF_008124145.1	GCF_008124145.1_NZCP043187.1_3770	GCF_008124145.1_NZCP043187.1	Type_IV_REases	24918538	GCF_008124145.1_NZCP043187.1_RM_Type_IV_16176	3961737.0	3962783.0	RM	RM_Type_IV
GCF_008124145.1	GCF_008124145.1_NZCP043187.1_3771	GCF_008124145.1_NZCP043187.1	DruE_3	24918539	GCF_008124145.1_NZCP043187.1_Druantia_III_16172	3962840.0	3965560.0	Druantia	Druantia_III
GCF_008124145.1	GCF_008124145.1_NZCP043187.1_3772	GCF_008124145.1_NZCP043187.1	DruH	24918540	GCF_008124145.1_NZCP043187.1_Druantia_III_16172	3965764.0	3967281.0	Druantia	Druantia_III
GCF_008124145.1	GCF_008124145.1_NZCP043187.1_930	GCF_008124145.1_NZCP043187.1	cas3_I_5	24915698	GCF_008124145.1_NZCP043187.1_CAS_Class1-Type-I_16171	1000444.0	1003110.0	Cas	CAS_Class1-Type-I
GCF_008124145.1	GCF_008124145.1_NZCP043187.1_931	GCF_008124145.1_NZCP043187.1	cas8e_I-E_1	24915699	GCF_008124145.1_NZCP043187.1_CAS_Class1-Type-I_16171	1003525.0	1005033.0	Cas	CAS_Class1-Type-I
GCF_008124145.1	GCF_008124145.1_NZCP043187.1_932	GCF_008124145.1_NZCP043187.1	cse2gr11_I-E_1	24915700	GCF_008124145.1_NZCP043187.1_CAS_Class1-Type-I_16171	1005026.0	1005508.0	Cas	CAS_Class1-Type-I
GCF_008124145.1	GCF_008124145.1_NZCP043187.1_933	GCF_008124145.1_NZCP043187.1	cas7_I-E_2	24915701	GCF_008124145.1_NZCP043187.1_CAS_Class1-Type-I_16171	1005521.0	1006612.0	Cas	CAS_Class1-Type-I
GCF_008124145.1	GCF_008124145.1_NZCP043187.1_934	GCF_008124145.1_NZCP043187.1	cas5_I-E_3	24915702	GCF_008124145.1_NZCP043187.1_CAS_Class1-Type-I_16171	1006615.0	1007289.0	Cas	CAS_Class1-Type-I
GCF_008124145.1	GCF_008124145.1_NZCP043187.1_935	GCF_008124145.1_NZCP043187.1	cas6e_I_II_III_IV_V_VI_1	24915703	GCF_008124145.1_NZCP043187.1_CAS_Class1-Type-I_16171	1007276.0	1007875.0	Cas	CAS_Class1-Type-I
GCF_008124145.1	GCF_008124145.1_NZCP043187.1_936	GCF_008124145.1_NZCP043187.1	cas1_I-E_1	24915704	GCF_008124145.1_NZCP043187.1_CAS_Class1-Type-I_16171	1007891.0	1008808.0	Cas	CAS_Class1-Type-I
GCF_008124145.1	GCF_008124145.1_NZCP043187.1_937	GCF_008124145.1_NZCP043187.1	cas2_I-E_2	24915705	GCF_008124145.1_NZCP043187.1_CAS_Class1-Type-I_16171	1008810.0	1009094.0	Cas	CAS_Class1-Type-I
GCF_008124165.1	GCF_008124165.1_NZCP043189.1_1052	GCF_008124165.1_NZCP043189.1	HamA_2	24920255	GCF_008124165.1_NZCP043189.1_Hachiman_16180	1122510.0	1124126.0	Hachiman	Hachiman
GCF_008124165.1	GCF_008124165.1_NZCP043189.1_1053	GCF_008124165.1_NZCP043189.1	HamB	24920256	GCF_008124165.1_NZCP043189.1_Hachiman_16180	1124123.0	1126312.0	Hachiman	Hachiman
GCF_008124165.1	GCF_008124165.1_NZCP043189.1_2550	GCF_008124165.1_NZCP043189.1	Lit	24921753	GCF_008124165.1_NZCP043189.1_Lit_16181	2685223.0	2686116.0	Lit	Lit
GCF_008124165.1	GCF_008124165.1_NZCP043189.1_2961	GCF_008124165.1_NZCP043189.1	RexA	24922164	GCF_008124165.1_NZCP043189.1_RexAB_16184	3116777.0	3117616.0	RexAB	RexAB
GCF_008124165.1	GCF_008124165.1_NZCP043189.1_2962	GCF_008124165.1_NZCP043189.1	RexB	24922165	GCF_008124165.1_NZCP043189.1_RexAB_16184	3117632.0	3118066.0	RexAB	RexAB
GCF_008124165.1	GCF_008124165.1_NZCP043189.1_3764	GCF_008124165.1_NZCP043189.1	Type_IV_REases	24922967	GCF_008124165.1_NZCP043189.1_RM_Type_IV_16183	3951835.0	3952749.0	RM	RM_Type_IV
GCF_008124165.1	GCF_008124165.1_NZCP043189.1_3765	GCF_008124165.1_NZCP043189.1	Type_I_REases	24922968	GCF_008124165.1_NZCP043189.1_RM_Type_I_16182	3952937.0	3956449.0	RM	RM_Type_I
GCF_008124165.1	GCF_008124165.1_NZCP043189.1_3766	GCF_008124165.1_NZCP043189.1	Type_I_MTases	24922969	GCF_008124165.1_NZCP043189.1_RM_Type_I_16182	3956650.0	3958239.0	RM	RM_Type_I
GCF_008124165.1	GCF_008124165.1_NZCP043189.1_3769	GCF_008124165.1_NZCP043189.1	Type_IV_REases	24922972	GCF_008124165.1_NZCP043189.1_RM_Type_IV_16183	3960361.0	3961740.0	RM	RM_Type_IV
GCF_008124165.1	GCF_008124165.1_NZCP043189.1_3770	GCF_008124165.1_NZCP043189.1	Type_IV_REases	24922973	GCF_008124165.1_NZCP043189.1_RM_Type_IV_16183	3961740.0	3962786.0	RM	RM_Type_IV
GCF_008124165.1	GCF_008124165.1_NZCP043189.1_3771	GCF_008124165.1_NZCP043189.1	DruE_3	24922974	GCF_008124165.1_NZCP043189.1_Druantia_III_16179	3962843.0	3965563.0	Druantia	Druantia_III
GCF_008124165.1	GCF_008124165.1_NZCP043189.1_3772	GCF_008124165.1_NZCP043189.1	DruH	24922975	GCF_008124165.1_NZCP043189.1_Druantia_III_16179	3965767.0	3967284.0	Druantia	Druantia_III
GCF_008124165.1	GCF_008124165.1_NZCP043189.1_930	GCF_008124165.1_NZCP043189.1	cas3_I_5	24920133	GCF_008124165.1_NZCP043189.1_CAS_Class1-Type-I_16178	1000444.0	1003110.0	Cas	CAS_Class1-Type-I
GCF_008124165.1	GCF_008124165.1_NZCP043189.1_931	GCF_008124165.1_NZCP043189.1	cas8e_I-E_1	24920134	GCF_008124165.1_NZCP043189.1_CAS_Class1-Type-I_16178	1003525.0	1005033.0	Cas	CAS_Class1-Type-I
GCF_008124165.1	GCF_008124165.1_NZCP043189.1_932	GCF_008124165.1_NZCP043189.1	cse2gr11_I-E_1	24920135	GCF_008124165.1_NZCP043189.1_CAS_Class1-Type-I_16178	1005026.0	1005508.0	Cas	CAS_Class1-Type-I
GCF_008124165.1	GCF_008124165.1_NZCP043189.1_933	GCF_008124165.1_NZCP043189.1	cas7_I-E_2	24920136	GCF_008124165.1_NZCP043189.1_CAS_Class1-Type-I_16178	1005521.0	1006612.0	Cas	CAS_Class1-Type-I
GCF_008124165.1	GCF_008124165.1_NZCP043189.1_934	GCF_008124165.1_NZCP043189.1	cas5_I-E_3	24920137	GCF_008124165.1_NZCP043189.1_CAS_Class1-Type-I_16178	1006615.0	1007289.0	Cas	CAS_Class1-Type-I
GCF_008124165.1	GCF_008124165.1_NZCP043189.1_935	GCF_008124165.1_NZCP043189.1	cas6e_I_II_III_IV_V_VI_1	24920138	GCF_008124165.1_NZCP043189.1_CAS_Class1-Type-I_16178	1007276.0	1007875.0	Cas	CAS_Class1-Type-I
GCF_008124165.1	GCF_008124165.1_NZCP043189.1_936	GCF_008124165.1_NZCP043189.1	cas1_I-E_1	24920139	GCF_008124165.1_NZCP043189.1_CAS_Class1-Type-I_16178	1007891.0	1008808.0	Cas	CAS_Class1-Type-I
GCF_008124165.1	GCF_008124165.1_NZCP043189.1_937	GCF_008124165.1_NZCP043189.1	cas2_I-E_2	24920140	GCF_008124165.1_NZCP043189.1_CAS_Class1-Type-I_16178	1008810.0	1009094.0	Cas	CAS_Class1-Type-I
GCF_008124185.1	GCF_008124185.1_NZCP043191.1_1052	GCF_008124185.1_NZCP043191.1	HamA_2	24924836	GCF_008124185.1_NZCP043191.1_Hachiman_16187	1122510.0	1124126.0	Hachiman	Hachiman
GCF_008124185.1	GCF_008124185.1_NZCP043191.1_1053	GCF_008124185.1_NZCP043191.1	HamB	24924837	GCF_008124185.1_NZCP043191.1_Hachiman_16187	1124123.0	1126312.0	Hachiman	Hachiman
GCF_008124185.1	GCF_008124185.1_NZCP043191.1_2551	GCF_008124185.1_NZCP043191.1	Lit	24926335	GCF_008124185.1_NZCP043191.1_Lit_16188	2685223.0	2686116.0	Lit	Lit
GCF_008124185.1	GCF_008124185.1_NZCP043191.1_2962	GCF_008124185.1_NZCP043191.1	RexA	24926746	GCF_008124185.1_NZCP043191.1_RexAB_16191	3116777.0	3117616.0	RexAB	RexAB
GCF_008124185.1	GCF_008124185.1_NZCP043191.1_2963	GCF_008124185.1_NZCP043191.1	RexB	24926747	GCF_008124185.1_NZCP043191.1_RexAB_16191	3117632.0	3118066.0	RexAB	RexAB
GCF_008124185.1	GCF_008124185.1_NZCP043191.1_3765	GCF_008124185.1_NZCP043191.1	Type_IV_REases	24927549	GCF_008124185.1_NZCP043191.1_RM_Type_IV_16190	3951835.0	3952749.0	RM	RM_Type_IV
GCF_008124185.1	GCF_008124185.1_NZCP043191.1_3766	GCF_008124185.1_NZCP043191.1	Type_I_REases	24927550	GCF_008124185.1_NZCP043191.1_RM_Type_I_16189	3952937.0	3956449.0	RM	RM_Type_I
GCF_008124185.1	GCF_008124185.1_NZCP043191.1_3767	GCF_008124185.1_NZCP043191.1	Type_I_MTases	24927551	GCF_008124185.1_NZCP043191.1_RM_Type_I_16189	3956650.0	3958239.0	RM	RM_Type_I
GCF_008124185.1	GCF_008124185.1_NZCP043191.1_3770	GCF_008124185.1_NZCP043191.1	Type_IV_REases	24927554	GCF_008124185.1_NZCP043191.1_RM_Type_IV_16190	3960361.0	3961740.0	RM	RM_Type_IV
GCF_008124185.1	GCF_008124185.1_NZCP043191.1_3771	GCF_008124185.1_NZCP043191.1	Type_IV_REases	24927555	GCF_008124185.1_NZCP043191.1_RM_Type_IV_16190	3961740.0	3962786.0	RM	RM_Type_IV
GCF_008124185.1	GCF_008124185.1_NZCP043191.1_3772	GCF_008124185.1_NZCP043191.1	DruE_3	24927556	GCF_008124185.1_NZCP043191.1_Druantia_III_16186	3962843.0	3965563.0	Druantia	Druantia_III
GCF_008124185.1	GCF_008124185.1_NZCP043191.1_3773	GCF_008124185.1_NZCP043191.1	DruH	24927557	GCF_008124185.1_NZCP043191.1_Druantia_III_16186	3965767.0	3967284.0	Druantia	Druantia_III
GCF_008124185.1	GCF_008124185.1_NZCP043191.1_930	GCF_008124185.1_NZCP043191.1	cas3_I_5	24924714	GCF_008124185.1_NZCP043191.1_CAS_Class1-Type-I_16185	1000444.0	1003110.0	Cas	CAS_Class1-Type-I
GCF_008124185.1	GCF_008124185.1_NZCP043191.1_931	GCF_008124185.1_NZCP043191.1	cas8e_I-E_1	24924715	GCF_008124185.1_NZCP043191.1_CAS_Class1-Type-I_16185	1003525.0	1005033.0	Cas	CAS_Class1-Type-I
GCF_008124185.1	GCF_008124185.1_NZCP043191.1_932	GCF_008124185.1_NZCP043191.1	cse2gr11_I-E_1	24924716	GCF_008124185.1_NZCP043191.1_CAS_Class1-Type-I_16185	1005026.0	1005508.0	Cas	CAS_Class1-Type-I
GCF_008124185.1	GCF_008124185.1_NZCP043191.1_933	GCF_008124185.1_NZCP043191.1	cas7_I-E_2	24924717	GCF_008124185.1_NZCP043191.1_CAS_Class1-Type-I_16185	1005521.0	1006612.0	Cas	CAS_Class1-Type-I
GCF_008124185.1	GCF_008124185.1_NZCP043191.1_934	GCF_008124185.1_NZCP043191.1	cas5_I-E_3	24924718	GCF_008124185.1_NZCP043191.1_CAS_Class1-Type-I_16185	1006615.0	1007289.0	Cas	CAS_Class1-Type-I
GCF_008124185.1	GCF_008124185.1_NZCP043191.1_935	GCF_008124185.1_NZCP043191.1	cas6e_I_II_III_IV_V_VI_1	24924719	GCF_008124185.1_NZCP043191.1_CAS_Class1-Type-I_16185	1007276.0	1007875.0	Cas	CAS_Class1-Type-I
GCF_008124185.1	GCF_008124185.1_NZCP043191.1_936	GCF_008124185.1_NZCP043191.1	cas1_I-E_1	24924720	GCF_008124185.1_NZCP043191.1_CAS_Class1-Type-I_16185	1007891.0	1008808.0	Cas	CAS_Class1-Type-I
GCF_008124185.1	GCF_008124185.1_NZCP043191.1_937	GCF_008124185.1_NZCP043191.1	cas2_I-E_2	24924721	GCF_008124185.1_NZCP043191.1_CAS_Class1-Type-I_16185	1008810.0	1009094.0	Cas	CAS_Class1-Type-I
GCF_008124205.1	GCF_008124205.1_NZCP043193.1_1052	GCF_008124205.1_NZCP043193.1	HamA_2	24929418	GCF_008124205.1_NZCP043193.1_Hachiman_16194	1122510.0	1124126.0	Hachiman	Hachiman
GCF_008124205.1	GCF_008124205.1_NZCP043193.1_1053	GCF_008124205.1_NZCP043193.1	HamB	24929419	GCF_008124205.1_NZCP043193.1_Hachiman_16194	1124123.0	1126312.0	Hachiman	Hachiman
GCF_008124205.1	GCF_008124205.1_NZCP043193.1_2550	GCF_008124205.1_NZCP043193.1	Lit	24930916	GCF_008124205.1_NZCP043193.1_Lit_16195	2685225.0	2686118.0	Lit	Lit
GCF_008124205.1	GCF_008124205.1_NZCP043193.1_2961	GCF_008124205.1_NZCP043193.1	RexA	24931327	GCF_008124205.1_NZCP043193.1_RexAB_16198	3116780.0	3117619.0	RexAB	RexAB
GCF_008124205.1	GCF_008124205.1_NZCP043193.1_2962	GCF_008124205.1_NZCP043193.1	RexB	24931328	GCF_008124205.1_NZCP043193.1_RexAB_16198	3117635.0	3118069.0	RexAB	RexAB
GCF_008124205.1	GCF_008124205.1_NZCP043193.1_3764	GCF_008124205.1_NZCP043193.1	Type_IV_REases	24932130	GCF_008124205.1_NZCP043193.1_RM_Type_IV_16197	3951838.0	3952752.0	RM	RM_Type_IV
GCF_008124205.1	GCF_008124205.1_NZCP043193.1_3765	GCF_008124205.1_NZCP043193.1	Type_I_REases	24932131	GCF_008124205.1_NZCP043193.1_RM_Type_I_16196	3952940.0	3956452.0	RM	RM_Type_I
GCF_008124205.1	GCF_008124205.1_NZCP043193.1_3766	GCF_008124205.1_NZCP043193.1	Type_I_MTases	24932132	GCF_008124205.1_NZCP043193.1_RM_Type_I_16196	3956653.0	3958242.0	RM	RM_Type_I
GCF_008124205.1	GCF_008124205.1_NZCP043193.1_3769	GCF_008124205.1_NZCP043193.1	Type_IV_REases	24932135	GCF_008124205.1_NZCP043193.1_RM_Type_IV_16197	3960364.0	3961743.0	RM	RM_Type_IV
GCF_008124205.1	GCF_008124205.1_NZCP043193.1_3770	GCF_008124205.1_NZCP043193.1	Type_IV_REases	24932136	GCF_008124205.1_NZCP043193.1_RM_Type_IV_16197	3961743.0	3962789.0	RM	RM_Type_IV
GCF_008124205.1	GCF_008124205.1_NZCP043193.1_3771	GCF_008124205.1_NZCP043193.1	DruE_3	24932137	GCF_008124205.1_NZCP043193.1_Druantia_III_16193	3962846.0	3965566.0	Druantia	Druantia_III
GCF_008124205.1	GCF_008124205.1_NZCP043193.1_3772	GCF_008124205.1_NZCP043193.1	DruH	24932138	GCF_008124205.1_NZCP043193.1_Druantia_III_16193	3965770.0	3967287.0	Druantia	Druantia_III
GCF_008124205.1	GCF_008124205.1_NZCP043193.1_930	GCF_008124205.1_NZCP043193.1	cas3_I_5	24929296	GCF_008124205.1_NZCP043193.1_CAS_Class1-Type-I_16192	1000444.0	1003110.0	Cas	CAS_Class1-Type-I
GCF_008124205.1	GCF_008124205.1_NZCP043193.1_931	GCF_008124205.1_NZCP043193.1	cas8e_I-E_1	24929297	GCF_008124205.1_NZCP043193.1_CAS_Class1-Type-I_16192	1003525.0	1005033.0	Cas	CAS_Class1-Type-I
GCF_008124205.1	GCF_008124205.1_NZCP043193.1_932	GCF_008124205.1_NZCP043193.1	cse2gr11_I-E_1	24929298	GCF_008124205.1_NZCP043193.1_CAS_Class1-Type-I_16192	1005026.0	1005508.0	Cas	CAS_Class1-Type-I
GCF_008124205.1	GCF_008124205.1_NZCP043193.1_933	GCF_008124205.1_NZCP043193.1	cas7_I-E_2	24929299	GCF_008124205.1_NZCP043193.1_CAS_Class1-Type-I_16192	1005521.0	1006612.0	Cas	CAS_Class1-Type-I
GCF_008124205.1	GCF_008124205.1_NZCP043193.1_934	GCF_008124205.1_NZCP043193.1	cas5_I-E_3	24929300	GCF_008124205.1_NZCP043193.1_CAS_Class1-Type-I_16192	1006615.0	1007289.0	Cas	CAS_Class1-Type-I
GCF_008124205.1	GCF_008124205.1_NZCP043193.1_935	GCF_008124205.1_NZCP043193.1	cas6e_I_II_III_IV_V_VI_1	24929301	GCF_008124205.1_NZCP043193.1_CAS_Class1-Type-I_16192	1007276.0	1007875.0	Cas	CAS_Class1-Type-I
GCF_008124205.1	GCF_008124205.1_NZCP043193.1_936	GCF_008124205.1_NZCP043193.1	cas1_I-E_1	24929302	GCF_008124205.1_NZCP043193.1_CAS_Class1-Type-I_16192	1007891.0	1008808.0	Cas	CAS_Class1-Type-I
GCF_008124205.1	GCF_008124205.1_NZCP043193.1_937	GCF_008124205.1_NZCP043193.1	cas2_I-E_2	24929303	GCF_008124205.1_NZCP043193.1_CAS_Class1-Type-I_16192	1008810.0	1009094.0	Cas	CAS_Class1-Type-I
GCF_008124225.1	GCF_008124225.1_NZCP043195.1_1176	GCF_008124225.1_NZCP043195.1	cas3_I_5	24934002	GCF_008124225.1_NZCP043195.1_CAS_Class1-Type-I_16199	1288508.0	1291174.0	Cas	CAS_Class1-Type-I
GCF_008124225.1	GCF_008124225.1_NZCP043195.1_1177	GCF_008124225.1_NZCP043195.1	cas8e_I-E_1	24934003	GCF_008124225.1_NZCP043195.1_CAS_Class1-Type-I_16199	1291589.0	1293097.0	Cas	CAS_Class1-Type-I
GCF_008124225.1	GCF_008124225.1_NZCP043195.1_1178	GCF_008124225.1_NZCP043195.1	cse2gr11_I-E_1	24934004	GCF_008124225.1_NZCP043195.1_CAS_Class1-Type-I_16199	1293090.0	1293572.0	Cas	CAS_Class1-Type-I
GCF_008124225.1	GCF_008124225.1_NZCP043195.1_1179	GCF_008124225.1_NZCP043195.1	cas7_I-E_2	24934005	GCF_008124225.1_NZCP043195.1_CAS_Class1-Type-I_16199	1293585.0	1294676.0	Cas	CAS_Class1-Type-I
GCF_008124225.1	GCF_008124225.1_NZCP043195.1_1180	GCF_008124225.1_NZCP043195.1	cas5_I-E_3	24934006	GCF_008124225.1_NZCP043195.1_CAS_Class1-Type-I_16199	1294679.0	1295353.0	Cas	CAS_Class1-Type-I
GCF_008124225.1	GCF_008124225.1_NZCP043195.1_1181	GCF_008124225.1_NZCP043195.1	cas6e_I_II_III_IV_V_VI_1	24934007	GCF_008124225.1_NZCP043195.1_CAS_Class1-Type-I_16199	1295340.0	1295939.0	Cas	CAS_Class1-Type-I
GCF_008124225.1	GCF_008124225.1_NZCP043195.1_1182	GCF_008124225.1_NZCP043195.1	cas1_I-E_1	24934008	GCF_008124225.1_NZCP043195.1_CAS_Class1-Type-I_16199	1295955.0	1296872.0	Cas	CAS_Class1-Type-I
GCF_008124225.1	GCF_008124225.1_NZCP043195.1_1183	GCF_008124225.1_NZCP043195.1	cas2_I-E_2	24934009	GCF_008124225.1_NZCP043195.1_CAS_Class1-Type-I_16199	1296874.0	1297158.0	Cas	CAS_Class1-Type-I
GCF_008124225.1	GCF_008124225.1_NZCP043195.1_1298	GCF_008124225.1_NZCP043195.1	HamA_2	24934124	GCF_008124225.1_NZCP043195.1_Hachiman_16201	1410574.0	1412190.0	Hachiman	Hachiman
GCF_008124225.1	GCF_008124225.1_NZCP043195.1_1299	GCF_008124225.1_NZCP043195.1	HamB	24934125	GCF_008124225.1_NZCP043195.1_Hachiman_16201	1412187.0	1414376.0	Hachiman	Hachiman
GCF_008124225.1	GCF_008124225.1_NZCP043195.1_2796	GCF_008124225.1_NZCP043195.1	Lit	24935622	GCF_008124225.1_NZCP043195.1_Lit_16202	2973284.0	2974177.0	Lit	Lit
GCF_008124225.1	GCF_008124225.1_NZCP043195.1_3207	GCF_008124225.1_NZCP043195.1	RexA	24936033	GCF_008124225.1_NZCP043195.1_RexAB_16205	3404839.0	3405678.0	RexAB	RexAB
GCF_008124225.1	GCF_008124225.1_NZCP043195.1_3208	GCF_008124225.1_NZCP043195.1	RexB	24936034	GCF_008124225.1_NZCP043195.1_RexAB_16205	3405694.0	3406128.0	RexAB	RexAB
GCF_008124225.1	GCF_008124225.1_NZCP043195.1_4010	GCF_008124225.1_NZCP043195.1	Type_IV_REases	24936836	GCF_008124225.1_NZCP043195.1_RM_Type_IV_16204	4239897.0	4240811.0	RM	RM_Type_IV
GCF_008124225.1	GCF_008124225.1_NZCP043195.1_4011	GCF_008124225.1_NZCP043195.1	Type_I_REases	24936837	GCF_008124225.1_NZCP043195.1_RM_Type_I_16203	4240999.0	4244511.0	RM	RM_Type_I
GCF_008124225.1	GCF_008124225.1_NZCP043195.1_4012	GCF_008124225.1_NZCP043195.1	Type_I_MTases	24936838	GCF_008124225.1_NZCP043195.1_RM_Type_I_16203	4244712.0	4246301.0	RM	RM_Type_I
GCF_008124225.1	GCF_008124225.1_NZCP043195.1_4015	GCF_008124225.1_NZCP043195.1	Type_IV_REases	24936841	GCF_008124225.1_NZCP043195.1_RM_Type_IV_16204	4248423.0	4249802.0	RM	RM_Type_IV
GCF_008124225.1	GCF_008124225.1_NZCP043195.1_4016	GCF_008124225.1_NZCP043195.1	Type_IV_REases	24936842	GCF_008124225.1_NZCP043195.1_RM_Type_IV_16204	4249802.0	4250848.0	RM	RM_Type_IV
GCF_008124225.1	GCF_008124225.1_NZCP043195.1_4017	GCF_008124225.1_NZCP043195.1	DruE_3	24936843	GCF_008124225.1_NZCP043195.1_Druantia_III_16200	4250905.0	4253625.0	Druantia	Druantia_III
GCF_008124225.1	GCF_008124225.1_NZCP043195.1_4018	GCF_008124225.1_NZCP043195.1	DruH	24936844	GCF_008124225.1_NZCP043195.1_Druantia_III_16200	4253829.0	4255346.0	Druantia	Druantia_III
GCF_008124245.1	GCF_008124245.1_NZCP043197.1_1231	GCF_008124245.1_NZCP043197.1	Type_IV_REases	24938517	GCF_008124245.1_NZCP043197.1_RM_Type_IV_16211	1274830.0	1275744.0	RM	RM_Type_IV
GCF_008124245.1	GCF_008124245.1_NZCP043197.1_1232	GCF_008124245.1_NZCP043197.1	Type_I_REases	24938518	GCF_008124245.1_NZCP043197.1_RM_Type_I_16210	1275932.0	1279444.0	RM	RM_Type_I
GCF_008124245.1	GCF_008124245.1_NZCP043197.1_1233	GCF_008124245.1_NZCP043197.1	Type_I_MTases	24938519	GCF_008124245.1_NZCP043197.1_RM_Type_I_16210	1279645.0	1281234.0	RM	RM_Type_I
GCF_008124245.1	GCF_008124245.1_NZCP043197.1_1236	GCF_008124245.1_NZCP043197.1	Type_IV_REases	24938522	GCF_008124245.1_NZCP043197.1_RM_Type_IV_16211	1283356.0	1284735.0	RM	RM_Type_IV
GCF_008124245.1	GCF_008124245.1_NZCP043197.1_1237	GCF_008124245.1_NZCP043197.1	Type_IV_REases	24938523	GCF_008124245.1_NZCP043197.1_RM_Type_IV_16211	1284735.0	1285781.0	RM	RM_Type_IV
GCF_008124245.1	GCF_008124245.1_NZCP043197.1_1238	GCF_008124245.1_NZCP043197.1	DruE_3	24938524	GCF_008124245.1_NZCP043197.1_Druantia_III_16207	1285838.0	1288558.0	Druantia	Druantia_III
GCF_008124245.1	GCF_008124245.1_NZCP043197.1_1239	GCF_008124245.1_NZCP043197.1	DruH	24938525	GCF_008124245.1_NZCP043197.1_Druantia_III_16207	1288762.0	1290279.0	Druantia	Druantia_III
GCF_008124245.1	GCF_008124245.1_NZCP043197.1_16	GCF_008124245.1_NZCP043197.1	Lit	24937302	GCF_008124245.1_NZCP043197.1_Lit_16209	8218.0	9111.0	Lit	Lit
GCF_008124245.1	GCF_008124245.1_NZCP043197.1_2782	GCF_008124245.1_NZCP043197.1	cas3_I_5	24940068	GCF_008124245.1_NZCP043197.1_CAS_Class1-Type-I_16206	2980192.0	2982858.0	Cas	CAS_Class1-Type-I
GCF_008124245.1	GCF_008124245.1_NZCP043197.1_2783	GCF_008124245.1_NZCP043197.1	cas8e_I-E_1	24940069	GCF_008124245.1_NZCP043197.1_CAS_Class1-Type-I_16206	2983273.0	2984781.0	Cas	CAS_Class1-Type-I
GCF_008124245.1	GCF_008124245.1_NZCP043197.1_2784	GCF_008124245.1_NZCP043197.1	cse2gr11_I-E_1	24940070	GCF_008124245.1_NZCP043197.1_CAS_Class1-Type-I_16206	2984774.0	2985256.0	Cas	CAS_Class1-Type-I
GCF_008124245.1	GCF_008124245.1_NZCP043197.1_2785	GCF_008124245.1_NZCP043197.1	cas7_I-E_2	24940071	GCF_008124245.1_NZCP043197.1_CAS_Class1-Type-I_16206	2985269.0	2986360.0	Cas	CAS_Class1-Type-I
GCF_008124245.1	GCF_008124245.1_NZCP043197.1_2786	GCF_008124245.1_NZCP043197.1	cas5_I-E_3	24940072	GCF_008124245.1_NZCP043197.1_CAS_Class1-Type-I_16206	2986363.0	2987037.0	Cas	CAS_Class1-Type-I
GCF_008124245.1	GCF_008124245.1_NZCP043197.1_2787	GCF_008124245.1_NZCP043197.1	cas6e_I_II_III_IV_V_VI_1	24940073	GCF_008124245.1_NZCP043197.1_CAS_Class1-Type-I_16206	2987024.0	2987623.0	Cas	CAS_Class1-Type-I
GCF_008124245.1	GCF_008124245.1_NZCP043197.1_2788	GCF_008124245.1_NZCP043197.1	cas1_I-E_1	24940074	GCF_008124245.1_NZCP043197.1_CAS_Class1-Type-I_16206	2987639.0	2988556.0	Cas	CAS_Class1-Type-I
GCF_008124245.1	GCF_008124245.1_NZCP043197.1_2789	GCF_008124245.1_NZCP043197.1	cas2_I-E_2	24940075	GCF_008124245.1_NZCP043197.1_CAS_Class1-Type-I_16206	2988558.0	2988842.0	Cas	CAS_Class1-Type-I
GCF_008124245.1	GCF_008124245.1_NZCP043197.1_2904	GCF_008124245.1_NZCP043197.1	HamA_2	24940190	GCF_008124245.1_NZCP043197.1_Hachiman_16208	3102258.0	3103874.0	Hachiman	Hachiman
GCF_008124245.1	GCF_008124245.1_NZCP043197.1_2905	GCF_008124245.1_NZCP043197.1	HamB	24940191	GCF_008124245.1_NZCP043197.1_Hachiman_16208	3103871.0	3106060.0	Hachiman	Hachiman
GCF_008124245.1	GCF_008124245.1_NZCP043197.1_427	GCF_008124245.1_NZCP043197.1	RexA	24937713	GCF_008124245.1_NZCP043197.1_RexAB_16212	439772.0	440611.0	RexAB	RexAB
GCF_008124245.1	GCF_008124245.1_NZCP043197.1_428	GCF_008124245.1_NZCP043197.1	RexB	24937714	GCF_008124245.1_NZCP043197.1_RexAB_16212	440627.0	441061.0	RexAB	RexAB
GCF_008124265.1	GCF_008124265.1_NZCP043201.1_1052	GCF_008124265.1_NZCP043201.1	HamA_2	24942730	GCF_008124265.1_NZCP043201.1_Hachiman_16215	1122510.0	1124126.0	Hachiman	Hachiman
GCF_008124265.1	GCF_008124265.1_NZCP043201.1_1053	GCF_008124265.1_NZCP043201.1	HamB	24942731	GCF_008124265.1_NZCP043201.1_Hachiman_16215	1124123.0	1126312.0	Hachiman	Hachiman
GCF_008124265.1	GCF_008124265.1_NZCP043201.1_2550	GCF_008124265.1_NZCP043201.1	Lit	24944228	GCF_008124265.1_NZCP043201.1_Lit_16216	2685223.0	2686116.0	Lit	Lit
GCF_008124265.1	GCF_008124265.1_NZCP043201.1_2961	GCF_008124265.1_NZCP043201.1	RexA	24944639	GCF_008124265.1_NZCP043201.1_RexAB_16219	3116596.0	3117435.0	RexAB	RexAB
GCF_008124265.1	GCF_008124265.1_NZCP043201.1_2962	GCF_008124265.1_NZCP043201.1	RexB	24944640	GCF_008124265.1_NZCP043201.1_RexAB_16219	3117451.0	3117885.0	RexAB	RexAB
GCF_008124265.1	GCF_008124265.1_NZCP043201.1_3765	GCF_008124265.1_NZCP043201.1	Type_IV_REases	24945443	GCF_008124265.1_NZCP043201.1_RM_Type_IV_16218	3951654.0	3952568.0	RM	RM_Type_IV
GCF_008124265.1	GCF_008124265.1_NZCP043201.1_3766	GCF_008124265.1_NZCP043201.1	Type_I_REases	24945444	GCF_008124265.1_NZCP043201.1_RM_Type_I_16217	3952756.0	3956268.0	RM	RM_Type_I
GCF_008124265.1	GCF_008124265.1_NZCP043201.1_3767	GCF_008124265.1_NZCP043201.1	Type_I_MTases	24945445	GCF_008124265.1_NZCP043201.1_RM_Type_I_16217	3956469.0	3958058.0	RM	RM_Type_I
GCF_008124265.1	GCF_008124265.1_NZCP043201.1_3770	GCF_008124265.1_NZCP043201.1	Type_IV_REases	24945448	GCF_008124265.1_NZCP043201.1_RM_Type_IV_16218	3960180.0	3961559.0	RM	RM_Type_IV
GCF_008124265.1	GCF_008124265.1_NZCP043201.1_3771	GCF_008124265.1_NZCP043201.1	Type_IV_REases	24945449	GCF_008124265.1_NZCP043201.1_RM_Type_IV_16218	3961559.0	3962605.0	RM	RM_Type_IV
GCF_008124265.1	GCF_008124265.1_NZCP043201.1_3772	GCF_008124265.1_NZCP043201.1	DruE_3	24945450	GCF_008124265.1_NZCP043201.1_Druantia_III_16214	3962662.0	3965382.0	Druantia	Druantia_III
GCF_008124265.1	GCF_008124265.1_NZCP043201.1_3773	GCF_008124265.1_NZCP043201.1	DruH	24945451	GCF_008124265.1_NZCP043201.1_Druantia_III_16214	3965586.0	3967103.0	Druantia	Druantia_III
GCF_008124265.1	GCF_008124265.1_NZCP043201.1_930	GCF_008124265.1_NZCP043201.1	cas3_I_5	24942608	GCF_008124265.1_NZCP043201.1_CAS_Class1-Type-I_16213	1000444.0	1003110.0	Cas	CAS_Class1-Type-I
GCF_008124265.1	GCF_008124265.1_NZCP043201.1_931	GCF_008124265.1_NZCP043201.1	cas8e_I-E_1	24942609	GCF_008124265.1_NZCP043201.1_CAS_Class1-Type-I_16213	1003525.0	1005033.0	Cas	CAS_Class1-Type-I
GCF_008124265.1	GCF_008124265.1_NZCP043201.1_932	GCF_008124265.1_NZCP043201.1	cse2gr11_I-E_1	24942610	GCF_008124265.1_NZCP043201.1_CAS_Class1-Type-I_16213	1005026.0	1005508.0	Cas	CAS_Class1-Type-I
GCF_008124265.1	GCF_008124265.1_NZCP043201.1_933	GCF_008124265.1_NZCP043201.1	cas7_I-E_2	24942611	GCF_008124265.1_NZCP043201.1_CAS_Class1-Type-I_16213	1005521.0	1006612.0	Cas	CAS_Class1-Type-I
GCF_008124265.1	GCF_008124265.1_NZCP043201.1_934	GCF_008124265.1_NZCP043201.1	cas5_I-E_3	24942612	GCF_008124265.1_NZCP043201.1_CAS_Class1-Type-I_16213	1006615.0	1007289.0	Cas	CAS_Class1-Type-I
GCF_008124265.1	GCF_008124265.1_NZCP043201.1_935	GCF_008124265.1_NZCP043201.1	cas6e_I_II_III_IV_V_VI_1	24942613	GCF_008124265.1_NZCP043201.1_CAS_Class1-Type-I_16213	1007276.0	1007875.0	Cas	CAS_Class1-Type-I
GCF_008124265.1	GCF_008124265.1_NZCP043201.1_936	GCF_008124265.1_NZCP043201.1	cas1_I-E_1	24942614	GCF_008124265.1_NZCP043201.1_CAS_Class1-Type-I_16213	1007891.0	1008808.0	Cas	CAS_Class1-Type-I
GCF_008124265.1	GCF_008124265.1_NZCP043201.1_937	GCF_008124265.1_NZCP043201.1	cas2_I-E_2	24942615	GCF_008124265.1_NZCP043201.1_CAS_Class1-Type-I_16213	1008810.0	1009094.0	Cas	CAS_Class1-Type-I
GCF_008124285.1	GCF_008124285.1_NZCP043199.1_1654	GCF_008124285.1_NZCP043199.1	RexB	24947793	GCF_008124285.1_NZCP043199.1_RexAB_16226	1799854.0	1800288.0	RexAB	RexAB
GCF_008124285.1	GCF_008124285.1_NZCP043199.1_1655	GCF_008124285.1_NZCP043199.1	RexA	24947794	GCF_008124285.1_NZCP043199.1_RexAB_16226	1800304.0	1801143.0	RexAB	RexAB
GCF_008124285.1	GCF_008124285.1_NZCP043199.1_2066	GCF_008124285.1_NZCP043199.1	Lit	24948205	GCF_008124285.1_NZCP043199.1_Lit_16223	2231804.0	2232697.0	Lit	Lit
GCF_008124285.1	GCF_008124285.1_NZCP043199.1_3563	GCF_008124285.1_NZCP043199.1	HamB	24949702	GCF_008124285.1_NZCP043199.1_Hachiman_16222	3791608.0	3793797.0	Hachiman	Hachiman
GCF_008124285.1	GCF_008124285.1_NZCP043199.1_3564	GCF_008124285.1_NZCP043199.1	HamA_2	24949703	GCF_008124285.1_NZCP043199.1_Hachiman_16222	3793794.0	3795410.0	Hachiman	Hachiman
GCF_008124285.1	GCF_008124285.1_NZCP043199.1_3693	GCF_008124285.1_NZCP043199.1	cas2_I-E_2	24949832	GCF_008124285.1_NZCP043199.1_CAS_Class1-Type-I_16220	3920824.0	3921108.0	Cas	CAS_Class1-Type-I
GCF_008124285.1	GCF_008124285.1_NZCP043199.1_3694	GCF_008124285.1_NZCP043199.1	cas1_I-E_1	24949833	GCF_008124285.1_NZCP043199.1_CAS_Class1-Type-I_16220	3921110.0	3922027.0	Cas	CAS_Class1-Type-I
GCF_008124285.1	GCF_008124285.1_NZCP043199.1_3695	GCF_008124285.1_NZCP043199.1	cas6e_I_II_III_IV_V_VI_1	24949834	GCF_008124285.1_NZCP043199.1_CAS_Class1-Type-I_16220	3922043.0	3922642.0	Cas	CAS_Class1-Type-I
GCF_008124285.1	GCF_008124285.1_NZCP043199.1_3696	GCF_008124285.1_NZCP043199.1	cas5_I-E_3	24949835	GCF_008124285.1_NZCP043199.1_CAS_Class1-Type-I_16220	3922629.0	3923303.0	Cas	CAS_Class1-Type-I
GCF_008124285.1	GCF_008124285.1_NZCP043199.1_3697	GCF_008124285.1_NZCP043199.1	cas7_I-E_2	24949836	GCF_008124285.1_NZCP043199.1_CAS_Class1-Type-I_16220	3923306.0	3924397.0	Cas	CAS_Class1-Type-I
GCF_008124285.1	GCF_008124285.1_NZCP043199.1_3698	GCF_008124285.1_NZCP043199.1	cse2gr11_I-E_1	24949837	GCF_008124285.1_NZCP043199.1_CAS_Class1-Type-I_16220	3924410.0	3924892.0	Cas	CAS_Class1-Type-I
GCF_008124285.1	GCF_008124285.1_NZCP043199.1_3699	GCF_008124285.1_NZCP043199.1	cas8e_I-E_1	24949838	GCF_008124285.1_NZCP043199.1_CAS_Class1-Type-I_16220	3924885.0	3926393.0	Cas	CAS_Class1-Type-I
GCF_008124285.1	GCF_008124285.1_NZCP043199.1_3700	GCF_008124285.1_NZCP043199.1	cas3_I_5	24949839	GCF_008124285.1_NZCP043199.1_CAS_Class1-Type-I_16220	3926808.0	3929474.0	Cas	CAS_Class1-Type-I
GCF_008124285.1	GCF_008124285.1_NZCP043199.1_843	GCF_008124285.1_NZCP043199.1	DruH	24946982	GCF_008124285.1_NZCP043199.1_Druantia_III_16221	950636.0	952153.0	Druantia	Druantia_III
GCF_008124285.1	GCF_008124285.1_NZCP043199.1_844	GCF_008124285.1_NZCP043199.1	DruE_3	24946983	GCF_008124285.1_NZCP043199.1_Druantia_III_16221	952357.0	955077.0	Druantia	Druantia_III
GCF_008124285.1	GCF_008124285.1_NZCP043199.1_845	GCF_008124285.1_NZCP043199.1	Type_IV_REases	24946984	GCF_008124285.1_NZCP043199.1_RM_Type_IV_16225	955134.0	956180.0	RM	RM_Type_IV
GCF_008124285.1	GCF_008124285.1_NZCP043199.1_846	GCF_008124285.1_NZCP043199.1	Type_IV_REases	24946985	GCF_008124285.1_NZCP043199.1_RM_Type_IV_16225	956180.0	957559.0	RM	RM_Type_IV
GCF_008124285.1	GCF_008124285.1_NZCP043199.1_849	GCF_008124285.1_NZCP043199.1	Type_I_MTases	24946988	GCF_008124285.1_NZCP043199.1_RM_Type_I_16224	959681.0	961270.0	RM	RM_Type_I
GCF_008124285.1	GCF_008124285.1_NZCP043199.1_850	GCF_008124285.1_NZCP043199.1	Type_I_REases	24946989	GCF_008124285.1_NZCP043199.1_RM_Type_I_16224	961471.0	964983.0	RM	RM_Type_I
GCF_008124285.1	GCF_008124285.1_NZCP043199.1_851	GCF_008124285.1_NZCP043199.1	Type_IV_REases	24946990	GCF_008124285.1_NZCP043199.1_RM_Type_IV_16225	965171.0	966085.0	RM	RM_Type_IV
GCF_008124305.1	GCF_008124305.1_NZCP043205.1_1052	GCF_008124305.1_NZCP043205.1	HamA_2	24951666	GCF_008124305.1_NZCP043205.1_Hachiman_16229	1122510.0	1124126.0	Hachiman	Hachiman
GCF_008124305.1	GCF_008124305.1_NZCP043205.1_1053	GCF_008124305.1_NZCP043205.1	HamB	24951667	GCF_008124305.1_NZCP043205.1_Hachiman_16229	1124123.0	1126312.0	Hachiman	Hachiman
GCF_008124305.1	GCF_008124305.1_NZCP043205.1_2550	GCF_008124305.1_NZCP043205.1	Lit	24953164	GCF_008124305.1_NZCP043205.1_Lit_16230	2685223.0	2686116.0	Lit	Lit
GCF_008124305.1	GCF_008124305.1_NZCP043205.1_2961	GCF_008124305.1_NZCP043205.1	RexA	24953575	GCF_008124305.1_NZCP043205.1_RexAB_16233	3116777.0	3117616.0	RexAB	RexAB
GCF_008124305.1	GCF_008124305.1_NZCP043205.1_2962	GCF_008124305.1_NZCP043205.1	RexB	24953576	GCF_008124305.1_NZCP043205.1_RexAB_16233	3117632.0	3118066.0	RexAB	RexAB
GCF_008124305.1	GCF_008124305.1_NZCP043205.1_3764	GCF_008124305.1_NZCP043205.1	Type_IV_REases	24954378	GCF_008124305.1_NZCP043205.1_RM_Type_IV_16232	3951828.0	3952742.0	RM	RM_Type_IV
GCF_008124305.1	GCF_008124305.1_NZCP043205.1_3765	GCF_008124305.1_NZCP043205.1	Type_I_REases	24954379	GCF_008124305.1_NZCP043205.1_RM_Type_I_16231	3952930.0	3956442.0	RM	RM_Type_I
GCF_008124305.1	GCF_008124305.1_NZCP043205.1_3766	GCF_008124305.1_NZCP043205.1	Type_I_MTases	24954380	GCF_008124305.1_NZCP043205.1_RM_Type_I_16231	3956643.0	3958232.0	RM	RM_Type_I
GCF_008124305.1	GCF_008124305.1_NZCP043205.1_3769	GCF_008124305.1_NZCP043205.1	Type_IV_REases	24954383	GCF_008124305.1_NZCP043205.1_RM_Type_IV_16232	3960354.0	3961733.0	RM	RM_Type_IV
GCF_008124305.1	GCF_008124305.1_NZCP043205.1_3770	GCF_008124305.1_NZCP043205.1	Type_IV_REases	24954384	GCF_008124305.1_NZCP043205.1_RM_Type_IV_16232	3961733.0	3962779.0	RM	RM_Type_IV
GCF_008124305.1	GCF_008124305.1_NZCP043205.1_3771	GCF_008124305.1_NZCP043205.1	DruE_3	24954385	GCF_008124305.1_NZCP043205.1_Druantia_III_16228	3962836.0	3965556.0	Druantia	Druantia_III
GCF_008124305.1	GCF_008124305.1_NZCP043205.1_3772	GCF_008124305.1_NZCP043205.1	DruH	24954386	GCF_008124305.1_NZCP043205.1_Druantia_III_16228	3965760.0	3967277.0	Druantia	Druantia_III
GCF_008124305.1	GCF_008124305.1_NZCP043205.1_930	GCF_008124305.1_NZCP043205.1	cas3_I_5	24951544	GCF_008124305.1_NZCP043205.1_CAS_Class1-Type-I_16227	1000444.0	1003110.0	Cas	CAS_Class1-Type-I
GCF_008124305.1	GCF_008124305.1_NZCP043205.1_931	GCF_008124305.1_NZCP043205.1	cas8e_I-E_1	24951545	GCF_008124305.1_NZCP043205.1_CAS_Class1-Type-I_16227	1003525.0	1005033.0	Cas	CAS_Class1-Type-I
GCF_008124305.1	GCF_008124305.1_NZCP043205.1_932	GCF_008124305.1_NZCP043205.1	cse2gr11_I-E_1	24951546	GCF_008124305.1_NZCP043205.1_CAS_Class1-Type-I_16227	1005026.0	1005508.0	Cas	CAS_Class1-Type-I
GCF_008124305.1	GCF_008124305.1_NZCP043205.1_933	GCF_008124305.1_NZCP043205.1	cas7_I-E_2	24951547	GCF_008124305.1_NZCP043205.1_CAS_Class1-Type-I_16227	1005521.0	1006612.0	Cas	CAS_Class1-Type-I
GCF_008124305.1	GCF_008124305.1_NZCP043205.1_934	GCF_008124305.1_NZCP043205.1	cas5_I-E_3	24951548	GCF_008124305.1_NZCP043205.1_CAS_Class1-Type-I_16227	1006615.0	1007289.0	Cas	CAS_Class1-Type-I
GCF_008124305.1	GCF_008124305.1_NZCP043205.1_935	GCF_008124305.1_NZCP043205.1	cas6e_I_II_III_IV_V_VI_1	24951549	GCF_008124305.1_NZCP043205.1_CAS_Class1-Type-I_16227	1007276.0	1007875.0	Cas	CAS_Class1-Type-I
GCF_008124305.1	GCF_008124305.1_NZCP043205.1_936	GCF_008124305.1_NZCP043205.1	cas1_I-E_1	24951550	GCF_008124305.1_NZCP043205.1_CAS_Class1-Type-I_16227	1007891.0	1008808.0	Cas	CAS_Class1-Type-I
GCF_008124305.1	GCF_008124305.1_NZCP043205.1_937	GCF_008124305.1_NZCP043205.1	cas2_I-E_2	24951551	GCF_008124305.1_NZCP043205.1_CAS_Class1-Type-I_16227	1008810.0	1009094.0	Cas	CAS_Class1-Type-I
GCF_008124325.1	GCF_008124325.1_NZCP043203.1_1052	GCF_008124325.1_NZCP043203.1	HamA_2	24956095	GCF_008124325.1_NZCP043203.1_Hachiman_16236	1122510.0	1124126.0	Hachiman	Hachiman
GCF_008124325.1	GCF_008124325.1_NZCP043203.1_1053	GCF_008124325.1_NZCP043203.1	HamB	24956096	GCF_008124325.1_NZCP043203.1_Hachiman_16236	1124123.0	1126312.0	Hachiman	Hachiman
GCF_008124325.1	GCF_008124325.1_NZCP043203.1_2550	GCF_008124325.1_NZCP043203.1	Lit	24957593	GCF_008124325.1_NZCP043203.1_Lit_16237	2685223.0	2686116.0	Lit	Lit
GCF_008124325.1	GCF_008124325.1_NZCP043203.1_2961	GCF_008124325.1_NZCP043203.1	RexA	24958004	GCF_008124325.1_NZCP043203.1_RexAB_16240	3116777.0	3117616.0	RexAB	RexAB
GCF_008124325.1	GCF_008124325.1_NZCP043203.1_2962	GCF_008124325.1_NZCP043203.1	RexB	24958005	GCF_008124325.1_NZCP043203.1_RexAB_16240	3117632.0	3118066.0	RexAB	RexAB
GCF_008124325.1	GCF_008124325.1_NZCP043203.1_3764	GCF_008124325.1_NZCP043203.1	Type_IV_REases	24958807	GCF_008124325.1_NZCP043203.1_RM_Type_IV_16239	3951835.0	3952749.0	RM	RM_Type_IV
GCF_008124325.1	GCF_008124325.1_NZCP043203.1_3765	GCF_008124325.1_NZCP043203.1	Type_I_REases	24958808	GCF_008124325.1_NZCP043203.1_RM_Type_I_16238	3952937.0	3956449.0	RM	RM_Type_I
GCF_008124325.1	GCF_008124325.1_NZCP043203.1_3766	GCF_008124325.1_NZCP043203.1	Type_I_MTases	24958809	GCF_008124325.1_NZCP043203.1_RM_Type_I_16238	3956650.0	3958239.0	RM	RM_Type_I
GCF_008124325.1	GCF_008124325.1_NZCP043203.1_3769	GCF_008124325.1_NZCP043203.1	Type_IV_REases	24958812	GCF_008124325.1_NZCP043203.1_RM_Type_IV_16239	3960361.0	3961740.0	RM	RM_Type_IV
GCF_008124325.1	GCF_008124325.1_NZCP043203.1_3770	GCF_008124325.1_NZCP043203.1	Type_IV_REases	24958813	GCF_008124325.1_NZCP043203.1_RM_Type_IV_16239	3961740.0	3962786.0	RM	RM_Type_IV
GCF_008124325.1	GCF_008124325.1_NZCP043203.1_3771	GCF_008124325.1_NZCP043203.1	DruE_3	24958814	GCF_008124325.1_NZCP043203.1_Druantia_III_16235	3962843.0	3965563.0	Druantia	Druantia_III
GCF_008124325.1	GCF_008124325.1_NZCP043203.1_3772	GCF_008124325.1_NZCP043203.1	DruH	24958815	GCF_008124325.1_NZCP043203.1_Druantia_III_16235	3965767.0	3967284.0	Druantia	Druantia_III
GCF_008124325.1	GCF_008124325.1_NZCP043203.1_930	GCF_008124325.1_NZCP043203.1	cas3_I_5	24955973	GCF_008124325.1_NZCP043203.1_CAS_Class1-Type-I_16234	1000444.0	1003110.0	Cas	CAS_Class1-Type-I
GCF_008124325.1	GCF_008124325.1_NZCP043203.1_931	GCF_008124325.1_NZCP043203.1	cas8e_I-E_1	24955974	GCF_008124325.1_NZCP043203.1_CAS_Class1-Type-I_16234	1003525.0	1005033.0	Cas	CAS_Class1-Type-I
GCF_008124325.1	GCF_008124325.1_NZCP043203.1_932	GCF_008124325.1_NZCP043203.1	cse2gr11_I-E_1	24955975	GCF_008124325.1_NZCP043203.1_CAS_Class1-Type-I_16234	1005026.0	1005508.0	Cas	CAS_Class1-Type-I
GCF_008124325.1	GCF_008124325.1_NZCP043203.1_933	GCF_008124325.1_NZCP043203.1	cas7_I-E_2	24955976	GCF_008124325.1_NZCP043203.1_CAS_Class1-Type-I_16234	1005521.0	1006612.0	Cas	CAS_Class1-Type-I
GCF_008124325.1	GCF_008124325.1_NZCP043203.1_934	GCF_008124325.1_NZCP043203.1	cas5_I-E_3	24955977	GCF_008124325.1_NZCP043203.1_CAS_Class1-Type-I_16234	1006615.0	1007289.0	Cas	CAS_Class1-Type-I
GCF_008124325.1	GCF_008124325.1_NZCP043203.1_935	GCF_008124325.1_NZCP043203.1	cas6e_I_II_III_IV_V_VI_1	24955978	GCF_008124325.1_NZCP043203.1_CAS_Class1-Type-I_16234	1007276.0	1007875.0	Cas	CAS_Class1-Type-I
GCF_008124325.1	GCF_008124325.1_NZCP043203.1_936	GCF_008124325.1_NZCP043203.1	cas1_I-E_1	24955979	GCF_008124325.1_NZCP043203.1_CAS_Class1-Type-I_16234	1007891.0	1008808.0	Cas	CAS_Class1-Type-I
GCF_008124325.1	GCF_008124325.1_NZCP043203.1_937	GCF_008124325.1_NZCP043203.1	cas2_I-E_2	24955980	GCF_008124325.1_NZCP043203.1_CAS_Class1-Type-I_16234	1008810.0	1009094.0	Cas	CAS_Class1-Type-I
GCF_008124345.1	GCF_008124345.1_NZCP043207.1_1053	GCF_008124345.1_NZCP043207.1	HamA_2	24960556	GCF_008124345.1_NZCP043207.1_Hachiman_16243	1122510.0	1124126.0	Hachiman	Hachiman
GCF_008124345.1	GCF_008124345.1_NZCP043207.1_1054	GCF_008124345.1_NZCP043207.1	HamB	24960557	GCF_008124345.1_NZCP043207.1_Hachiman_16243	1124123.0	1126312.0	Hachiman	Hachiman
GCF_008124345.1	GCF_008124345.1_NZCP043207.1_2553	GCF_008124345.1_NZCP043207.1	Lit	24962056	GCF_008124345.1_NZCP043207.1_Lit_16244	2685223.0	2686116.0	Lit	Lit
GCF_008124345.1	GCF_008124345.1_NZCP043207.1_2965	GCF_008124345.1_NZCP043207.1	RexA	24962468	GCF_008124345.1_NZCP043207.1_RexAB_16247	3116777.0	3117616.0	RexAB	RexAB
GCF_008124345.1	GCF_008124345.1_NZCP043207.1_2966	GCF_008124345.1_NZCP043207.1	RexB	24962469	GCF_008124345.1_NZCP043207.1_RexAB_16247	3117632.0	3118066.0	RexAB	RexAB
GCF_008124345.1	GCF_008124345.1_NZCP043207.1_3769	GCF_008124345.1_NZCP043207.1	Type_IV_REases	24963272	GCF_008124345.1_NZCP043207.1_RM_Type_IV_16246	3951834.0	3952748.0	RM	RM_Type_IV
GCF_008124345.1	GCF_008124345.1_NZCP043207.1_3770	GCF_008124345.1_NZCP043207.1	Type_I_REases	24963273	GCF_008124345.1_NZCP043207.1_RM_Type_I_16245	3952936.0	3956448.0	RM	RM_Type_I
GCF_008124345.1	GCF_008124345.1_NZCP043207.1_3771	GCF_008124345.1_NZCP043207.1	Type_I_MTases	24963274	GCF_008124345.1_NZCP043207.1_RM_Type_I_16245	3956649.0	3958238.0	RM	RM_Type_I
GCF_008124345.1	GCF_008124345.1_NZCP043207.1_3774	GCF_008124345.1_NZCP043207.1	Type_IV_REases	24963277	GCF_008124345.1_NZCP043207.1_RM_Type_IV_16246	3960360.0	3961739.0	RM	RM_Type_IV
GCF_008124345.1	GCF_008124345.1_NZCP043207.1_3775	GCF_008124345.1_NZCP043207.1	Type_IV_REases	24963278	GCF_008124345.1_NZCP043207.1_RM_Type_IV_16246	3961739.0	3962785.0	RM	RM_Type_IV
GCF_008124345.1	GCF_008124345.1_NZCP043207.1_3776	GCF_008124345.1_NZCP043207.1	DruE_3	24963279	GCF_008124345.1_NZCP043207.1_Druantia_III_16242	3962842.0	3965562.0	Druantia	Druantia_III
GCF_008124345.1	GCF_008124345.1_NZCP043207.1_3777	GCF_008124345.1_NZCP043207.1	DruH	24963280	GCF_008124345.1_NZCP043207.1_Druantia_III_16242	3965766.0	3967283.0	Druantia	Druantia_III
GCF_008124345.1	GCF_008124345.1_NZCP043207.1_931	GCF_008124345.1_NZCP043207.1	cas3_I_5	24960434	GCF_008124345.1_NZCP043207.1_CAS_Class1-Type-I_16241	1000444.0	1003110.0	Cas	CAS_Class1-Type-I
GCF_008124345.1	GCF_008124345.1_NZCP043207.1_932	GCF_008124345.1_NZCP043207.1	cas8e_I-E_1	24960435	GCF_008124345.1_NZCP043207.1_CAS_Class1-Type-I_16241	1003525.0	1005033.0	Cas	CAS_Class1-Type-I
GCF_008124345.1	GCF_008124345.1_NZCP043207.1_933	GCF_008124345.1_NZCP043207.1	cse2gr11_I-E_1	24960436	GCF_008124345.1_NZCP043207.1_CAS_Class1-Type-I_16241	1005026.0	1005508.0	Cas	CAS_Class1-Type-I
GCF_008124345.1	GCF_008124345.1_NZCP043207.1_934	GCF_008124345.1_NZCP043207.1	cas7_I-E_2	24960437	GCF_008124345.1_NZCP043207.1_CAS_Class1-Type-I_16241	1005521.0	1006612.0	Cas	CAS_Class1-Type-I
GCF_008124345.1	GCF_008124345.1_NZCP043207.1_935	GCF_008124345.1_NZCP043207.1	cas5_I-E_3	24960438	GCF_008124345.1_NZCP043207.1_CAS_Class1-Type-I_16241	1006615.0	1007289.0	Cas	CAS_Class1-Type-I
GCF_008124345.1	GCF_008124345.1_NZCP043207.1_936	GCF_008124345.1_NZCP043207.1	cas6e_I_II_III_IV_V_VI_1	24960439	GCF_008124345.1_NZCP043207.1_CAS_Class1-Type-I_16241	1007276.0	1007875.0	Cas	CAS_Class1-Type-I
GCF_008124345.1	GCF_008124345.1_NZCP043207.1_937	GCF_008124345.1_NZCP043207.1	cas1_I-E_1	24960440	GCF_008124345.1_NZCP043207.1_CAS_Class1-Type-I_16241	1007891.0	1008808.0	Cas	CAS_Class1-Type-I
GCF_008124345.1	GCF_008124345.1_NZCP043207.1_938	GCF_008124345.1_NZCP043207.1	cas2_I-E_2	24960441	GCF_008124345.1_NZCP043207.1_CAS_Class1-Type-I_16241	1008810.0	1009094.0	Cas	CAS_Class1-Type-I
GCF_008124365.1	GCF_008124365.1_NZCP043209.1_1052	GCF_008124365.1_NZCP043209.1	HamA_2	24964993	GCF_008124365.1_NZCP043209.1_Hachiman_16250	1122510.0	1124126.0	Hachiman	Hachiman
GCF_008124365.1	GCF_008124365.1_NZCP043209.1_1053	GCF_008124365.1_NZCP043209.1	HamB	24964994	GCF_008124365.1_NZCP043209.1_Hachiman_16250	1124123.0	1126312.0	Hachiman	Hachiman
GCF_008124365.1	GCF_008124365.1_NZCP043209.1_2550	GCF_008124365.1_NZCP043209.1	Lit	24966491	GCF_008124365.1_NZCP043209.1_Lit_16251	2685223.0	2686116.0	Lit	Lit
GCF_008124365.1	GCF_008124365.1_NZCP043209.1_2961	GCF_008124365.1_NZCP043209.1	RexA	24966902	GCF_008124365.1_NZCP043209.1_RexAB_16254	3116777.0	3117616.0	RexAB	RexAB
GCF_008124365.1	GCF_008124365.1_NZCP043209.1_2962	GCF_008124365.1_NZCP043209.1	RexB	24966903	GCF_008124365.1_NZCP043209.1_RexAB_16254	3117632.0	3118066.0	RexAB	RexAB
GCF_008124365.1	GCF_008124365.1_NZCP043209.1_3764	GCF_008124365.1_NZCP043209.1	Type_IV_REases	24967705	GCF_008124365.1_NZCP043209.1_RM_Type_IV_16253	3951835.0	3952749.0	RM	RM_Type_IV
GCF_008124365.1	GCF_008124365.1_NZCP043209.1_3765	GCF_008124365.1_NZCP043209.1	Type_I_REases	24967706	GCF_008124365.1_NZCP043209.1_RM_Type_I_16252	3952937.0	3956449.0	RM	RM_Type_I
GCF_008124365.1	GCF_008124365.1_NZCP043209.1_3766	GCF_008124365.1_NZCP043209.1	Type_I_MTases	24967707	GCF_008124365.1_NZCP043209.1_RM_Type_I_16252	3956650.0	3958239.0	RM	RM_Type_I
GCF_008124365.1	GCF_008124365.1_NZCP043209.1_3769	GCF_008124365.1_NZCP043209.1	Type_IV_REases	24967710	GCF_008124365.1_NZCP043209.1_RM_Type_IV_16253	3960361.0	3961740.0	RM	RM_Type_IV
GCF_008124365.1	GCF_008124365.1_NZCP043209.1_3770	GCF_008124365.1_NZCP043209.1	Type_IV_REases	24967711	GCF_008124365.1_NZCP043209.1_RM_Type_IV_16253	3961740.0	3962786.0	RM	RM_Type_IV
GCF_008124365.1	GCF_008124365.1_NZCP043209.1_3771	GCF_008124365.1_NZCP043209.1	DruE_3	24967712	GCF_008124365.1_NZCP043209.1_Druantia_III_16249	3962843.0	3965563.0	Druantia	Druantia_III
GCF_008124365.1	GCF_008124365.1_NZCP043209.1_3772	GCF_008124365.1_NZCP043209.1	DruH	24967713	GCF_008124365.1_NZCP043209.1_Druantia_III_16249	3965767.0	3967284.0	Druantia	Druantia_III
GCF_008124365.1	GCF_008124365.1_NZCP043209.1_930	GCF_008124365.1_NZCP043209.1	cas3_I_5	24964871	GCF_008124365.1_NZCP043209.1_CAS_Class1-Type-I_16248	1000444.0	1003110.0	Cas	CAS_Class1-Type-I
GCF_008124365.1	GCF_008124365.1_NZCP043209.1_931	GCF_008124365.1_NZCP043209.1	cas8e_I-E_1	24964872	GCF_008124365.1_NZCP043209.1_CAS_Class1-Type-I_16248	1003525.0	1005033.0	Cas	CAS_Class1-Type-I
GCF_008124365.1	GCF_008124365.1_NZCP043209.1_932	GCF_008124365.1_NZCP043209.1	cse2gr11_I-E_1	24964873	GCF_008124365.1_NZCP043209.1_CAS_Class1-Type-I_16248	1005026.0	1005508.0	Cas	CAS_Class1-Type-I
GCF_008124365.1	GCF_008124365.1_NZCP043209.1_933	GCF_008124365.1_NZCP043209.1	cas7_I-E_2	24964874	GCF_008124365.1_NZCP043209.1_CAS_Class1-Type-I_16248	1005521.0	1006612.0	Cas	CAS_Class1-Type-I
GCF_008124365.1	GCF_008124365.1_NZCP043209.1_934	GCF_008124365.1_NZCP043209.1	cas5_I-E_3	24964875	GCF_008124365.1_NZCP043209.1_CAS_Class1-Type-I_16248	1006615.0	1007289.0	Cas	CAS_Class1-Type-I
GCF_008124365.1	GCF_008124365.1_NZCP043209.1_935	GCF_008124365.1_NZCP043209.1	cas6e_I_II_III_IV_V_VI_1	24964876	GCF_008124365.1_NZCP043209.1_CAS_Class1-Type-I_16248	1007276.0	1007875.0	Cas	CAS_Class1-Type-I
GCF_008124365.1	GCF_008124365.1_NZCP043209.1_936	GCF_008124365.1_NZCP043209.1	cas1_I-E_1	24964877	GCF_008124365.1_NZCP043209.1_CAS_Class1-Type-I_16248	1007891.0	1008808.0	Cas	CAS_Class1-Type-I
GCF_008124365.1	GCF_008124365.1_NZCP043209.1_937	GCF_008124365.1_NZCP043209.1	cas2_I-E_2	24964878	GCF_008124365.1_NZCP043209.1_CAS_Class1-Type-I_16248	1008810.0	1009094.0	Cas	CAS_Class1-Type-I
GCF_008124385.1	GCF_008124385.1_NZCP043211.1_1176	GCF_008124385.1_NZCP043211.1	cas3_I_5	24969546	GCF_008124385.1_NZCP043211.1_CAS_Class1-Type-I_16255	1285419.0	1288085.0	Cas	CAS_Class1-Type-I
GCF_008124385.1	GCF_008124385.1_NZCP043211.1_1177	GCF_008124385.1_NZCP043211.1	cas8e_I-E_1	24969547	GCF_008124385.1_NZCP043211.1_CAS_Class1-Type-I_16255	1288500.0	1290008.0	Cas	CAS_Class1-Type-I
GCF_008124385.1	GCF_008124385.1_NZCP043211.1_1178	GCF_008124385.1_NZCP043211.1	cse2gr11_I-E_1	24969548	GCF_008124385.1_NZCP043211.1_CAS_Class1-Type-I_16255	1290001.0	1290483.0	Cas	CAS_Class1-Type-I
GCF_008124385.1	GCF_008124385.1_NZCP043211.1_1179	GCF_008124385.1_NZCP043211.1	cas7_I-E_2	24969549	GCF_008124385.1_NZCP043211.1_CAS_Class1-Type-I_16255	1290496.0	1291587.0	Cas	CAS_Class1-Type-I
GCF_008124385.1	GCF_008124385.1_NZCP043211.1_1180	GCF_008124385.1_NZCP043211.1	cas5_I-E_3	24969550	GCF_008124385.1_NZCP043211.1_CAS_Class1-Type-I_16255	1291590.0	1292264.0	Cas	CAS_Class1-Type-I
GCF_008124385.1	GCF_008124385.1_NZCP043211.1_1181	GCF_008124385.1_NZCP043211.1	cas6e_I_II_III_IV_V_VI_1	24969551	GCF_008124385.1_NZCP043211.1_CAS_Class1-Type-I_16255	1292251.0	1292850.0	Cas	CAS_Class1-Type-I
GCF_008124385.1	GCF_008124385.1_NZCP043211.1_1182	GCF_008124385.1_NZCP043211.1	cas1_I-E_1	24969552	GCF_008124385.1_NZCP043211.1_CAS_Class1-Type-I_16255	1292866.0	1293783.0	Cas	CAS_Class1-Type-I
GCF_008124385.1	GCF_008124385.1_NZCP043211.1_1183	GCF_008124385.1_NZCP043211.1	cas2_I-E_2	24969553	GCF_008124385.1_NZCP043211.1_CAS_Class1-Type-I_16255	1293785.0	1294069.0	Cas	CAS_Class1-Type-I
GCF_008124385.1	GCF_008124385.1_NZCP043211.1_1298	GCF_008124385.1_NZCP043211.1	HamA_2	24969668	GCF_008124385.1_NZCP043211.1_Hachiman_16257	1407485.0	1409101.0	Hachiman	Hachiman
GCF_008124385.1	GCF_008124385.1_NZCP043211.1_1299	GCF_008124385.1_NZCP043211.1	HamB	24969669	GCF_008124385.1_NZCP043211.1_Hachiman_16257	1409098.0	1411287.0	Hachiman	Hachiman
GCF_008124385.1	GCF_008124385.1_NZCP043211.1_2796	GCF_008124385.1_NZCP043211.1	Lit	24971166	GCF_008124385.1_NZCP043211.1_Lit_16258	2970198.0	2971091.0	Lit	Lit
GCF_008124385.1	GCF_008124385.1_NZCP043211.1_3207	GCF_008124385.1_NZCP043211.1	RexA	24971577	GCF_008124385.1_NZCP043211.1_RexAB_16261	3401752.0	3402591.0	RexAB	RexAB
GCF_008124385.1	GCF_008124385.1_NZCP043211.1_3208	GCF_008124385.1_NZCP043211.1	RexB	24971578	GCF_008124385.1_NZCP043211.1_RexAB_16261	3402607.0	3403041.0	RexAB	RexAB
GCF_008124385.1	GCF_008124385.1_NZCP043211.1_4010	GCF_008124385.1_NZCP043211.1	Type_IV_REases	24972380	GCF_008124385.1_NZCP043211.1_RM_Type_IV_16260	4236810.0	4237724.0	RM	RM_Type_IV
GCF_008124385.1	GCF_008124385.1_NZCP043211.1_4011	GCF_008124385.1_NZCP043211.1	Type_I_REases	24972381	GCF_008124385.1_NZCP043211.1_RM_Type_I_16259	4237912.0	4241424.0	RM	RM_Type_I
GCF_008124385.1	GCF_008124385.1_NZCP043211.1_4012	GCF_008124385.1_NZCP043211.1	Type_I_MTases	24972382	GCF_008124385.1_NZCP043211.1_RM_Type_I_16259	4241625.0	4243214.0	RM	RM_Type_I
GCF_008124385.1	GCF_008124385.1_NZCP043211.1_4015	GCF_008124385.1_NZCP043211.1	Type_IV_REases	24972385	GCF_008124385.1_NZCP043211.1_RM_Type_IV_16260	4245336.0	4246715.0	RM	RM_Type_IV
GCF_008124385.1	GCF_008124385.1_NZCP043211.1_4016	GCF_008124385.1_NZCP043211.1	Type_IV_REases	24972386	GCF_008124385.1_NZCP043211.1_RM_Type_IV_16260	4246715.0	4247761.0	RM	RM_Type_IV
GCF_008124385.1	GCF_008124385.1_NZCP043211.1_4017	GCF_008124385.1_NZCP043211.1	DruE_3	24972387	GCF_008124385.1_NZCP043211.1_Druantia_III_16256	4247818.0	4250538.0	Druantia	Druantia_III
GCF_008124385.1	GCF_008124385.1_NZCP043211.1_4018	GCF_008124385.1_NZCP043211.1	DruH	24972388	GCF_008124385.1_NZCP043211.1_Druantia_III_16256	4250742.0	4252259.0	Druantia	Druantia_III
GCF_008124405.1	GCF_008124405.1_NZCP043213.1_1168	GCF_008124405.1_NZCP043213.1	RexB	24973967	GCF_008124405.1_NZCP043213.1_RexAB_16268	1238467.0	1238901.0	RexAB	RexAB
GCF_008124405.1	GCF_008124405.1_NZCP043213.1_1169	GCF_008124405.1_NZCP043213.1	RexA	24973968	GCF_008124405.1_NZCP043213.1_RexAB_16268	1238917.0	1239756.0	RexAB	RexAB
GCF_008124405.1	GCF_008124405.1_NZCP043213.1_1580	GCF_008124405.1_NZCP043213.1	Lit	24974379	GCF_008124405.1_NZCP043213.1_Lit_16265	1670417.0	1671310.0	Lit	Lit
GCF_008124405.1	GCF_008124405.1_NZCP043213.1_3076	GCF_008124405.1_NZCP043213.1	HamB	24975875	GCF_008124405.1_NZCP043213.1_Hachiman_16264	3229210.0	3231399.0	Hachiman	Hachiman
GCF_008124405.1	GCF_008124405.1_NZCP043213.1_3077	GCF_008124405.1_NZCP043213.1	HamA_2	24975876	GCF_008124405.1_NZCP043213.1_Hachiman_16264	3231396.0	3233012.0	Hachiman	Hachiman
GCF_008124405.1	GCF_008124405.1_NZCP043213.1_3192	GCF_008124405.1_NZCP043213.1	cas2_I-E_2	24975991	GCF_008124405.1_NZCP043213.1_CAS_Class1-Type-I_16262	3346427.0	3346711.0	Cas	CAS_Class1-Type-I
GCF_008124405.1	GCF_008124405.1_NZCP043213.1_3193	GCF_008124405.1_NZCP043213.1	cas1_I-E_1	24975992	GCF_008124405.1_NZCP043213.1_CAS_Class1-Type-I_16262	3346713.0	3347630.0	Cas	CAS_Class1-Type-I
GCF_008124405.1	GCF_008124405.1_NZCP043213.1_3194	GCF_008124405.1_NZCP043213.1	cas6e_I_II_III_IV_V_VI_1	24975993	GCF_008124405.1_NZCP043213.1_CAS_Class1-Type-I_16262	3347646.0	3348245.0	Cas	CAS_Class1-Type-I
GCF_008124405.1	GCF_008124405.1_NZCP043213.1_3195	GCF_008124405.1_NZCP043213.1	cas5_I-E_3	24975994	GCF_008124405.1_NZCP043213.1_CAS_Class1-Type-I_16262	3348232.0	3348906.0	Cas	CAS_Class1-Type-I
GCF_008124405.1	GCF_008124405.1_NZCP043213.1_3196	GCF_008124405.1_NZCP043213.1	cas7_I-E_2	24975995	GCF_008124405.1_NZCP043213.1_CAS_Class1-Type-I_16262	3348909.0	3350000.0	Cas	CAS_Class1-Type-I
GCF_008124405.1	GCF_008124405.1_NZCP043213.1_3197	GCF_008124405.1_NZCP043213.1	cse2gr11_I-E_1	24975996	GCF_008124405.1_NZCP043213.1_CAS_Class1-Type-I_16262	3350013.0	3350495.0	Cas	CAS_Class1-Type-I
GCF_008124405.1	GCF_008124405.1_NZCP043213.1_3198	GCF_008124405.1_NZCP043213.1	cas8e_I-E_1	24975997	GCF_008124405.1_NZCP043213.1_CAS_Class1-Type-I_16262	3350488.0	3351996.0	Cas	CAS_Class1-Type-I
GCF_008124405.1	GCF_008124405.1_NZCP043213.1_3199	GCF_008124405.1_NZCP043213.1	cas3_I_5	24975998	GCF_008124405.1_NZCP043213.1_CAS_Class1-Type-I_16262	3352411.0	3355077.0	Cas	CAS_Class1-Type-I
GCF_008124405.1	GCF_008124405.1_NZCP043213.1_357	GCF_008124405.1_NZCP043213.1	DruH	24973156	GCF_008124405.1_NZCP043213.1_Druantia_III_16263	389253.0	390770.0	Druantia	Druantia_III
GCF_008124405.1	GCF_008124405.1_NZCP043213.1_358	GCF_008124405.1_NZCP043213.1	DruE_3	24973157	GCF_008124405.1_NZCP043213.1_Druantia_III_16263	390974.0	393694.0	Druantia	Druantia_III
GCF_008124405.1	GCF_008124405.1_NZCP043213.1_359	GCF_008124405.1_NZCP043213.1	Type_IV_REases	24973158	GCF_008124405.1_NZCP043213.1_RM_Type_IV_16267	393751.0	394797.0	RM	RM_Type_IV
GCF_008124405.1	GCF_008124405.1_NZCP043213.1_360	GCF_008124405.1_NZCP043213.1	Type_IV_REases	24973159	GCF_008124405.1_NZCP043213.1_RM_Type_IV_16267	394797.0	396176.0	RM	RM_Type_IV
GCF_008124405.1	GCF_008124405.1_NZCP043213.1_363	GCF_008124405.1_NZCP043213.1	Type_I_MTases	24973162	GCF_008124405.1_NZCP043213.1_RM_Type_I_16266	398298.0	399887.0	RM	RM_Type_I
GCF_008124405.1	GCF_008124405.1_NZCP043213.1_364	GCF_008124405.1_NZCP043213.1	Type_I_REases	24973163	GCF_008124405.1_NZCP043213.1_RM_Type_I_16266	400088.0	403600.0	RM	RM_Type_I
GCF_008124405.1	GCF_008124405.1_NZCP043213.1_365	GCF_008124405.1_NZCP043213.1	Type_IV_REases	24973164	GCF_008124405.1_NZCP043213.1_RM_Type_IV_16267	403788.0	404702.0	RM	RM_Type_IV
GCF_008124425.1	GCF_008124425.1_NZCP043227.1_1744	GCF_008124425.1_NZCP043227.1	cas2_I-E_2	15639200	GCF_008124425.1_NZCP043227.1_CAS_Class1-Type-I_2921	1844689.0	1844973.0	Cas	CAS_Class1-Type-I
GCF_008124425.1	GCF_008124425.1_NZCP043227.1_1745	GCF_008124425.1_NZCP043227.1	cas1_I-E_1	15639201	GCF_008124425.1_NZCP043227.1_CAS_Class1-Type-I_2921	1844975.0	1845892.0	Cas	CAS_Class1-Type-I
GCF_008124425.1	GCF_008124425.1_NZCP043227.1_1746	GCF_008124425.1_NZCP043227.1	cas6e_I_II_III_IV_V_VI_1	15639202	GCF_008124425.1_NZCP043227.1_CAS_Class1-Type-I_2921	1845908.0	1846507.0	Cas	CAS_Class1-Type-I
GCF_008124425.1	GCF_008124425.1_NZCP043227.1_1747	GCF_008124425.1_NZCP043227.1	cas5_I-E_3	15639203	GCF_008124425.1_NZCP043227.1_CAS_Class1-Type-I_2921	1846494.0	1847168.0	Cas	CAS_Class1-Type-I
GCF_008124425.1	GCF_008124425.1_NZCP043227.1_1748	GCF_008124425.1_NZCP043227.1	cas7_I-E_2	15639204	GCF_008124425.1_NZCP043227.1_CAS_Class1-Type-I_2921	1847171.0	1848262.0	Cas	CAS_Class1-Type-I
GCF_008124425.1	GCF_008124425.1_NZCP043227.1_1749	GCF_008124425.1_NZCP043227.1	cse2gr11_I-E_1	15639205	GCF_008124425.1_NZCP043227.1_CAS_Class1-Type-I_2921	1848275.0	1848757.0	Cas	CAS_Class1-Type-I
GCF_008124425.1	GCF_008124425.1_NZCP043227.1_1750	GCF_008124425.1_NZCP043227.1	cas8e_I-E_1	15639206	GCF_008124425.1_NZCP043227.1_CAS_Class1-Type-I_2921	1848750.0	1850234.0	Cas	CAS_Class1-Type-I
GCF_008124425.1	GCF_008124425.1_NZCP043227.1_1751	GCF_008124425.1_NZCP043227.1	cas3_I_5	15639207	GCF_008124425.1_NZCP043227.1_CAS_Class1-Type-I_2921	1850673.0	1853339.0	Cas	CAS_Class1-Type-I
GCF_008124425.1	GCF_008124425.1_NZCP043227.1_3153	GCF_008124425.1_NZCP043227.1	Avs4A	15640609	GCF_008124425.1_NZCP043227.1_AVAST_IV_2920	3373329.0	3378092.0	AVAST	AVAST_IV
GCF_008124425.1	GCF_008124425.1_NZCP043227.1_3379	GCF_008124425.1_NZCP043227.1	NDT	15640835	GCF_008124425.1_NZCP043227.1_Retron_II_2922	3612971.0	3613939.0	Retron	Retron_II
GCF_008124425.1	GCF_008124425.1_NZCP043227.1_3380	GCF_008124425.1_NZCP043227.1	RT_Tot	15640836	GCF_008124425.1_NZCP043227.1_Retron_II_2922	3613941.0	3614873.0	Retron	Retron_II
GCF_008124445.1	GCF_008124445.1_NZCP043222.1_220	GCF_008124445.1_NZCP043222.1	Type_III_REases	15642524	GCF_008124445.1_NZCP043222.1_RM_Type_III_26179	206896.0	209865.0	RM	RM_Type_III
GCF_008124445.1	GCF_008124445.1_NZCP043222.1_221	GCF_008124445.1_NZCP043222.1	Type_III_MTases	15642525	GCF_008124445.1_NZCP043222.1_RM_Type_III_26179	209878.0	211836.0	RM	RM_Type_III
GCF_008124445.1	GCF_008124445.1_NZCP043222.1_2232	GCF_008124445.1_NZCP043222.1	cas8e_I-E_1	15644536	GCF_008124445.1_NZCP043222.1_CAS_Class1-Type-I_26174	2385638.0	2387173.0	Cas	CAS_Class1-Type-I
GCF_008124445.1	GCF_008124445.1_NZCP043222.1_2233	GCF_008124445.1_NZCP043222.1	cse2gr11_I-E_1	15644537	GCF_008124445.1_NZCP043222.1_CAS_Class1-Type-I_26174	2387190.0	2387792.0	Cas	CAS_Class1-Type-I
GCF_008124445.1	GCF_008124445.1_NZCP043222.1_2234	GCF_008124445.1_NZCP043222.1	cas7_I-E_16	15644538	GCF_008124445.1_NZCP043222.1_CAS_Class1-Type-I_26174	2387815.0	2388873.0	Cas	CAS_Class1-Type-I
GCF_008124445.1	GCF_008124445.1_NZCP043222.1_2235	GCF_008124445.1_NZCP043222.1	cas5_I-E_3	15644539	GCF_008124445.1_NZCP043222.1_CAS_Class1-Type-I_26174	2388883.0	2389608.0	Cas	CAS_Class1-Type-I
GCF_008124445.1	GCF_008124445.1_NZCP043222.1_2236	GCF_008124445.1_NZCP043222.1	cas6e_I_II_III_IV_V_VI_1	15644540	GCF_008124445.1_NZCP043222.1_CAS_Class1-Type-I_26174	2389608.0	2390315.0	Cas	CAS_Class1-Type-I
GCF_008124445.1	GCF_008124445.1_NZCP043222.1_2237	GCF_008124445.1_NZCP043222.1	cas1_I-E_1	15644541	GCF_008124445.1_NZCP043222.1_CAS_Class1-Type-I_26174	2390312.0	2391229.0	Cas	CAS_Class1-Type-I
GCF_008124445.1	GCF_008124445.1_NZCP043222.1_2238	GCF_008124445.1_NZCP043222.1	cas2_I-E_2	15644542	GCF_008124445.1_NZCP043222.1_CAS_Class1-Type-I_26174	2391232.0	2391525.0	Cas	CAS_Class1-Type-I
GCF_008124445.1	GCF_008124445.1_NZCP043222.1_2399	GCF_008124445.1_NZCP043222.1	drt3b	15644703	GCF_008124445.1_NZCP043222.1_DRT_3_26175	2556337.0	2558349.0	DRT	DRT_3
GCF_008124445.1	GCF_008124445.1_NZCP043222.1_2400	GCF_008124445.1_NZCP043222.1	drt3a	15644704	GCF_008124445.1_NZCP043222.1_DRT_3_26175	2558340.0	2559614.0	DRT	DRT_3
GCF_008124445.1	GCF_008124445.1_NZCP043222.1_2412	GCF_008124445.1_NZCP043222.1	UpxA	15644716	GCF_008124445.1_NZCP043222.1_Gao_Upx_26176	2569753.0	2573571.0	Gao_Upx	Gao_Upx
GCF_008124445.1	GCF_008124445.1_NZCP043222.1_563	GCF_008124445.1_NZCP043222.1	Type_II_MTases	15642867	GCF_008124445.1_NZCP043222.1_RM_Type_II_26178	568641.0	570035.0	RM	RM_Type_II
GCF_008124445.1	GCF_008124445.1_NZCP043222.1_564	GCF_008124445.1_NZCP043222.1	Type_II_REases	15642868	GCF_008124445.1_NZCP043222.1_RM_Type_II_26178	570078.0	571292.0	RM	RM_Type_II
GCF_008151785.1	GCF_008151785.1_NZCP036523.1_1070	GCF_008151785.1_NZCP036523.1	Type_I_REases	5611520	GCF_008151785.1_NZCP036523.1_RM_Type_I_15759	1250641.0	1253874.0	RM	RM_Type_I
GCF_008151785.1	GCF_008151785.1_NZCP036523.1_1073	GCF_008151785.1_NZCP036523.1	Type_I_MTases	5611523	GCF_008151785.1_NZCP036523.1_RM_Type_I_15759	1255780.0	1257348.0	RM	RM_Type_I
GCF_008151785.1	GCF_008151785.1_NZCP036523.1_2220	GCF_008151785.1_NZCP036523.1	cas2_I_II_III_IV_V_VI_3	5612670	GCF_008151785.1_NZCP036523.1_CAS_Class1-Type-I_15758	2497922.0	2498203.0	Cas	CAS_Class1-Type-I
GCF_008151785.1	GCF_008151785.1_NZCP036523.1_2221	GCF_008151785.1_NZCP036523.1	cas1_I_II_III_IV_V_VI_7	5612671	GCF_008151785.1_NZCP036523.1_CAS_Class1-Type-I_15758	2498206.0	2499204.0	Cas	CAS_Class1-Type-I
GCF_008151785.1	GCF_008151785.1_NZCP036523.1_2222	GCF_008151785.1_NZCP036523.1	cas4_I_II_III_IV_V_VI_6	5612672	GCF_008151785.1_NZCP036523.1_CAS_Class1-Type-I_15758	2499217.0	2499705.0	Cas	CAS_Class1-Type-I
GCF_008151785.1	GCF_008151785.1_NZCP036523.1_2223	GCF_008151785.1_NZCP036523.1	cas3_I_2	5612673	GCF_008151785.1_NZCP036523.1_CAS_Class1-Type-I_15758	2499739.0	2502324.0	Cas	CAS_Class1-Type-I
GCF_008151785.1	GCF_008151785.1_NZCP036523.1_2224	GCF_008151785.1_NZCP036523.1	cas5_I-B_17	5612674	GCF_008151785.1_NZCP036523.1_CAS_Class1-Type-I_15758	2502377.0	2503126.0	Cas	CAS_Class1-Type-I
GCF_008151785.1	GCF_008151785.1_NZCP036523.1_2225	GCF_008151785.1_NZCP036523.1	cas7b_I-B_I-C_2	5612675	GCF_008151785.1_NZCP036523.1_CAS_Class1-Type-I_15758	2503130.0	2504092.0	Cas	CAS_Class1-Type-I
GCF_008151785.1	GCF_008151785.1_NZCP036523.1_2226	GCF_008151785.1_NZCP036523.1	cas8b1_I-B_9	5612676	GCF_008151785.1_NZCP036523.1_CAS_Class1-Type-I_15758	2504108.0	2505907.0	Cas	CAS_Class1-Type-I
GCF_008151785.1	GCF_008151785.1_NZCP036523.1_2227	GCF_008151785.1_NZCP036523.1	cas6_I-B_III_1	5612677	GCF_008151785.1_NZCP036523.1_CAS_Class1-Type-I_15758	2505940.0	2506617.0	Cas	CAS_Class1-Type-I
GCF_008151785.1	GCF_008151785.1_NZCP036523.1_325	GCF_008151785.1_NZCP036523.1	Type_II_MTases	5610775	GCF_008151785.1_NZCP036523.1_RM_Type_II_15760	369550.0	370281.0	RM	RM_Type_II
GCF_008151785.1	GCF_008151785.1_NZCP036523.1_326	GCF_008151785.1_NZCP036523.1	Type_II_MTases	5610776	GCF_008151785.1_NZCP036523.1_RM_Type_II_15760	370383.0	371219.0	RM	RM_Type_II
GCF_008151785.1	GCF_008151785.1_NZCP036523.1_327	GCF_008151785.1_NZCP036523.1	Type_II_MTases	5610777	GCF_008151785.1_NZCP036523.1_RM_Type_II_15760	371224.0	372027.0	RM	RM_Type_II
GCF_008151785.1	GCF_008151785.1_NZCP036523.1_328	GCF_008151785.1_NZCP036523.1	Type_II_REases	5610778	GCF_008151785.1_NZCP036523.1_RM_Type_II_15760	372017.0	372883.0	RM	RM_Type_II
GCF_008151785.1	GCF_008151785.1_NZCP036523.1_329	GCF_008151785.1_NZCP036523.1	Type_II_MTases	5610779	GCF_008151785.1_NZCP036523.1_RM_Type_II_15760	372901.0	374367.0	RM	RM_Type_II
GCF_008151785.1	GCF_008151785.1_NZCP036523.1_330	GCF_008151785.1_NZCP036523.1	Type_II_REases	5610780	GCF_008151785.1_NZCP036523.1_RM_Type_II_15760	374333.0	375442.0	RM	RM_Type_II
GCF_008151785.1	GCF_008151785.1_NZCP036523.1_935	GCF_008151785.1_NZCP036523.1	Abi_2	5611385	GCF_008151785.1_NZCP036523.1_Abi2_15757	1092523.0	1093491.0	Abi2	Abi2
GCF_008151785.1	GCF_008151785.1_NZCP036523.1_937	GCF_008151785.1_NZCP036523.1	Type_IV_REases	5611387	GCF_008151785.1_NZCP036523.1_RM_Type_IV_15761	1094999.0	1096681.0	RM	RM_Type_IV
GCF_008151785.1	GCF_008151785.1_NZCP036523.1_938	GCF_008151785.1_NZCP036523.1	Type_IV_REases	5611388	GCF_008151785.1_NZCP036523.1_RM_Type_IV_15761	1096703.0	1097755.0	RM	RM_Type_IV
GCF_008152015.1	GCF_008152015.1_NZCP041932.1_175	GCF_008152015.1_NZCP041932.1	Type_I_REases	23449696	GCF_008152015.1_NZCP041932.1_RM_Type_I_23464	160217.0	163168.0	RM	RM_Type_I
GCF_008152015.1	GCF_008152015.1_NZCP041932.1_180	GCF_008152015.1_NZCP041932.1	Type_I_MTases	23449701	GCF_008152015.1_NZCP041932.1_RM_Type_I_23464	167081.0	168634.0	RM	RM_Type_I
GCF_008152015.1	GCF_008152015.1_NZCP041932.1_1861	GCF_008152015.1_NZCP041932.1	Type_I_MTases	23451382	GCF_008152015.1_NZCP041932.1_RM_Type_I_23465	1709863.0	1711359.0	RM	RM_Type_I
GCF_008152015.1	GCF_008152015.1_NZCP041932.1_1862	GCF_008152015.1_NZCP041932.1	Type_I_REases	23451383	GCF_008152015.1_NZCP041932.1_RM_Type_I_23465	1711363.0	1713891.0	RM	RM_Type_I
GCF_008152015.1	GCF_008152015.1_NZCP041932.1_2076	GCF_008152015.1_NZCP041932.1	Type_I_REases	23451597	GCF_008152015.1_NZCP041932.1_RM_Type_I_23466	1921315.0	1924641.0	RM	RM_Type_I
GCF_008152015.1	GCF_008152015.1_NZCP041932.1_2081	GCF_008152015.1_NZCP041932.1	Type_I_MTases	23451602	GCF_008152015.1_NZCP041932.1_RM_Type_I_23466	1929363.0	1931222.0	RM	RM_Type_I
GCF_008152015.1	GCF_008152015.1_NZCP041932.1_924	GCF_008152015.1_NZCP041932.1	cas6_I_II_III_IV_V_VI_10	23450445	GCF_008152015.1_NZCP041932.1_CAS_Class1-Type-I_23463	843229.0	843987.0	Cas	CAS_Class1-Type-I
GCF_008152015.1	GCF_008152015.1_NZCP041932.1_925	GCF_008152015.1_NZCP041932.1	cas3_I_5	23450446	GCF_008152015.1_NZCP041932.1_CAS_Class1-Type-I_23463	843947.0	846217.0	Cas	CAS_Class1-Type-I
GCF_008152015.1	GCF_008152015.1_NZCP041932.1_926	GCF_008152015.1_NZCP041932.1	cas8a2_I-A_4	23450447	GCF_008152015.1_NZCP041932.1_CAS_Class1-Type-I_23463	846195.0	847217.0	Cas	CAS_Class1-Type-I
GCF_008152015.1	GCF_008152015.1_NZCP041932.1_927	GCF_008152015.1_NZCP041932.1	csa5gr11_I-A_10	23450448	GCF_008152015.1_NZCP041932.1_CAS_Class1-Type-I_23463	847201.0	847530.0	Cas	CAS_Class1-Type-I
GCF_008152015.1	GCF_008152015.1_NZCP041932.1_928	GCF_008152015.1_NZCP041932.1	cas7_I_15	23450449	GCF_008152015.1_NZCP041932.1_CAS_Class1-Type-I_23463	847523.0	848476.0	Cas	CAS_Class1-Type-I
GCF_008152015.1	GCF_008152015.1_NZCP041932.1_929	GCF_008152015.1_NZCP041932.1	cas5_I-A_15	23450450	GCF_008152015.1_NZCP041932.1_CAS_Class1-Type-I_23463	848477.0	849148.0	Cas	CAS_Class1-Type-I
GCF_008152015.1	GCF_008152015.1_NZCP041932.1_930	GCF_008152015.1_NZCP041932.1	cas4_I_II_III_IV_V_VI_6	23450451	GCF_008152015.1_NZCP041932.1_CAS_Class1-Type-I_23463	849205.0	849714.0	Cas	CAS_Class1-Type-I
GCF_008152015.1	GCF_008152015.1_NZCP041932.1_931	GCF_008152015.1_NZCP041932.1	cas1_I_II_III_IV_V_VI_7	23450452	GCF_008152015.1_NZCP041932.1_CAS_Class1-Type-I_23463	849724.0	850710.0	Cas	CAS_Class1-Type-I
GCF_008152015.1	GCF_008152015.1_NZCP041932.1_933	GCF_008152015.1_NZCP041932.1	cas2_I_II_III_IV_V_VI_5	23450454	GCF_008152015.1_NZCP041932.1_CAS_Class1-Type-I_23463	851415.0	851672.0	Cas	CAS_Class1-Type-I
GCF_008152105.1	GCF_008152105.1_NZCP041996.1_1495	GCF_008152105.1_NZCP041996.1	PtuB	15648646	GCF_008152105.1_NZCP041996.1_Septu_16273	1605925.0	1606548.0	Septu	Septu
GCF_008152105.1	GCF_008152105.1_NZCP041996.1_1496	GCF_008152105.1_NZCP041996.1	PtuA	15648647	GCF_008152105.1_NZCP041996.1_Septu_16273	1606538.0	1607728.0	Septu	Septu
GCF_008152105.1	GCF_008152105.1_NZCP041996.1_2714	GCF_008152105.1_NZCP041996.1	ThsB_Global	15649865	GCF_008152105.1_NZCP041996.1_Thoeris2_16274	2898821.0	2899432.0	Thoeris	Thoeris2
GCF_008152105.1	GCF_008152105.1_NZCP041996.1_2715	GCF_008152105.1_NZCP041996.1	ThsA_new_grand	15649866	GCF_008152105.1_NZCP041996.1_Thoeris2_16274	2899449.0	2900885.0	Thoeris	Thoeris2
GCF_008152105.1	GCF_008152105.1_NZCP041996.1_3315	GCF_008152105.1_NZCP041996.1	BtsA	15650466	GCF_008152105.1_NZCP041996.1_BtsA_16270	3537941.0	3538870.0	BtsA	BtsA
GCF_008152105.1	GCF_008152105.1_NZCP041996.1_3909	GCF_008152105.1_NZCP041996.1	Type_IV_REases	15651060	GCF_008152105.1_NZCP041996.1_RM_Type_IV_16272	4163067.0	4164233.0	RM	RM_Type_IV
GCF_008152105.1	GCF_008152105.1_NZCP041996.1_3949	GCF_008152105.1_NZCP041996.1	Type_I_MTases	15651100	GCF_008152105.1_NZCP041996.1_RM_Type_I_16271	4203625.0	4205532.0	RM	RM_Type_I
GCF_008152105.1	GCF_008152105.1_NZCP041996.1_3950	GCF_008152105.1_NZCP041996.1	Type_I_REases	15651101	GCF_008152105.1_NZCP041996.1_RM_Type_I_16271	4205613.0	4208675.0	RM	RM_Type_I
GCF_008152105.1	GCF_008152105.1_NZCP041996.1_3952	GCF_008152105.1_NZCP041996.1	Type_I_MTases	15651103	GCF_008152105.1_NZCP041996.1_RM_Type_I_16271	4209844.0	4211343.0	RM	RM_Type_I
GCF_008152105.1	GCF_008152105.1_NZCP041996.1_3953	GCF_008152105.1_NZCP041996.1	Type_I_MTases	15651104	GCF_008152105.1_NZCP041996.1_RM_Type_I_16271	4211340.0	4212839.0	RM	RM_Type_I
GCF_008152105.1	GCF_008152105.1_NZCP041996.1_4154	GCF_008152105.1_NZCP041996.1	brxA_DUF1819	15651305	GCF_008152105.1_NZCP041996.1_BREX_16269	4421135.0	4421737.0	BREX	BREX
GCF_008152105.1	GCF_008152105.1_NZCP041996.1_4155	GCF_008152105.1_NZCP041996.1	brxB_DUF1788	15651306	GCF_008152105.1_NZCP041996.1_BREX_16269	4421734.0	4422336.0	BREX	BREX
GCF_008152105.1	GCF_008152105.1_NZCP041996.1_4156	GCF_008152105.1_NZCP041996.1	brxC	15651307	GCF_008152105.1_NZCP041996.1_BREX_16269	4422348.0	4425989.0	BREX	BREX
GCF_008152105.1	GCF_008152105.1_NZCP041996.1_4157	GCF_008152105.1_NZCP041996.1	pglX1	15651308	GCF_008152105.1_NZCP041996.1_BREX_16269	4426035.0	4429694.0	BREX	BREX
GCF_008152105.1	GCF_008152105.1_NZCP041996.1_4158	GCF_008152105.1_NZCP041996.1	pglZA	15651309	GCF_008152105.1_NZCP041996.1_BREX_16269	4429871.0	4432468.0	BREX	BREX
GCF_008152105.1	GCF_008152105.1_NZCP041996.1_4159	GCF_008152105.1_NZCP041996.1	brxL	15651310	GCF_008152105.1_NZCP041996.1_BREX_16269	4432479.0	4434563.0	BREX	BREX
GCF_008152105.1	GCF_008152105.1_NZCP041997.1_4946	GCF_008152105.1_NZCP041997.1	PifC	15652097	GCF_008152105.1_NZCP041997.1_Pif_32263	273228.0	274316.0	Pif	Pif
GCF_008152105.1	GCF_008152105.1_NZCP041997.1_4947	GCF_008152105.1_NZCP041997.1	PifA	15652098	GCF_008152105.1_NZCP041997.1_Pif_32263	274318.0	276543.0	Pif	Pif
GCF_008152325.1	GCF_008152325.1_NZCP042243.1_145	GCF_008152325.1_NZCP042243.1	WYL_I_II_III_IV_V_VI_1	12542238	GCF_008152325.1_NZCP042243.1_CAS_Class1-Type-I_23467	170041.0	170991.0	Cas	CAS_Class1-Type-I
GCF_008152325.1	GCF_008152325.1_NZCP042243.1_146	GCF_008152325.1_NZCP042243.1	cas6_I_II_III_IV_V_VI_20	12542239	GCF_008152325.1_NZCP042243.1_CAS_Class1-Type-I_23467	171055.0	171789.0	Cas	CAS_Class1-Type-I
GCF_008152325.1	GCF_008152325.1_NZCP042243.1_147	GCF_008152325.1_NZCP042243.1	cas8b2_I-B_2	12542240	GCF_008152325.1_NZCP042243.1_CAS_Class1-Type-I_23467	171793.0	173493.0	Cas	CAS_Class1-Type-I
GCF_008152325.1	GCF_008152325.1_NZCP042243.1_148	GCF_008152325.1_NZCP042243.1	cas7_I-B_6	12542241	GCF_008152325.1_NZCP042243.1_CAS_Class1-Type-I_23467	173486.0	174388.0	Cas	CAS_Class1-Type-I
GCF_008152325.1	GCF_008152325.1_NZCP042243.1_149	GCF_008152325.1_NZCP042243.1	cas5_I-B_6	12542242	GCF_008152325.1_NZCP042243.1_CAS_Class1-Type-I_23467	174397.0	175155.0	Cas	CAS_Class1-Type-I
GCF_008152325.1	GCF_008152325.1_NZCP042243.1_150	GCF_008152325.1_NZCP042243.1	cas3_I_5	12542243	GCF_008152325.1_NZCP042243.1_CAS_Class1-Type-I_23467	175205.0	177499.0	Cas	CAS_Class1-Type-I
GCF_008152325.1	GCF_008152325.1_NZCP042243.1_151	GCF_008152325.1_NZCP042243.1	cas4_I_II_III_IV_V_VI_6	12542244	GCF_008152325.1_NZCP042243.1_CAS_Class1-Type-I_23467	177516.0	178037.0	Cas	CAS_Class1-Type-I
GCF_008152325.1	GCF_008152325.1_NZCP042243.1_152	GCF_008152325.1_NZCP042243.1	cas1_I_II_III_IV_V_VI_7	12542245	GCF_008152325.1_NZCP042243.1_CAS_Class1-Type-I_23467	178037.0	179010.0	Cas	CAS_Class1-Type-I
GCF_008152325.1	GCF_008152325.1_NZCP042243.1_153	GCF_008152325.1_NZCP042243.1	cas2_I_II_III_IV_V_VI_3	12542246	GCF_008152325.1_NZCP042243.1_CAS_Class1-Type-I_23467	179013.0	179279.0	Cas	CAS_Class1-Type-I
GCF_008152325.1	GCF_008152325.1_NZCP042243.1_2888	GCF_008152325.1_NZCP042243.1	RT_Tot	12544981	GCF_008152325.1_NZCP042243.1_Retron_II_23470	2989684.0	2990610.0	Retron	Retron_II
GCF_008152325.1	GCF_008152325.1_NZCP042243.1_2889	GCF_008152325.1_NZCP042243.1	NDT	12544982	GCF_008152325.1_NZCP042243.1_Retron_II_23470	2990616.0	2991698.0	Retron	Retron_II
GCF_008152325.1	GCF_008152325.1_NZCP042243.1_706	GCF_008152325.1_NZCP042243.1	cas10_III-A_1	12542799	GCF_008152325.1_NZCP042243.1_CAS_Class1-Type-III_23468	793936.0	796347.0	Cas	CAS_Class1-Type-III
GCF_008152325.1	GCF_008152325.1_NZCP042243.1_707	GCF_008152325.1_NZCP042243.1	csm2gr11_III-A_15	12542800	GCF_008152325.1_NZCP042243.1_CAS_Class1-Type-III_23468	796348.0	796815.0	Cas	CAS_Class1-Type-III
GCF_008152325.1	GCF_008152325.1_NZCP042243.1_709	GCF_008152325.1_NZCP042243.1	csm3gr7_III-A_1	12542802	GCF_008152325.1_NZCP042243.1_CAS_Class1-Type-III_23468	798425.0	799075.0	Cas	CAS_Class1-Type-III
GCF_008152325.1	GCF_008152325.1_NZCP042243.1_710	GCF_008152325.1_NZCP042243.1	csm4gr5_III-A_2	12542803	GCF_008152325.1_NZCP042243.1_CAS_Class1-Type-III_23468	799091.0	799942.0	Cas	CAS_Class1-Type-III
GCF_008152325.1	GCF_008152325.1_NZCP042243.1_711	GCF_008152325.1_NZCP042243.1	csm5gr7_III-A_4	12542804	GCF_008152325.1_NZCP042243.1_CAS_Class1-Type-III_23468	799939.0	801018.0	Cas	CAS_Class1-Type-III
GCF_008152325.1	GCF_008152325.1_NZCP042243.1_712	GCF_008152325.1_NZCP042243.1	cas6_I_II_III_IV_V_VI_10	12542805	GCF_008152325.1_NZCP042243.1_CAS_Class1-Type-III_23468	801058.0	801816.0	Cas	CAS_Class1-Type-III
GCF_008152325.1	GCF_008152325.1_NZCP042243.1_788	GCF_008152325.1_NZCP042243.1	Type_I_MTases	12542881	GCF_008152325.1_NZCP042243.1_RM_Type_I_23469	901187.0	902638.0	RM	RM_Type_I
GCF_008152325.1	GCF_008152325.1_NZCP042243.1_790	GCF_008152325.1_NZCP042243.1	Type_I_REases	12542883	GCF_008152325.1_NZCP042243.1_RM_Type_I_23469	903881.0	907207.0	RM	RM_Type_I
GCF_008152505.1	GCF_008152505.1_NZCP042813.1_1444	GCF_008152505.1_NZCP042813.1	Type_IIG	12546550	GCF_008152505.1_NZCP042813.1_RM_Type_IIG_23477	1657064.0	1659049.0	RM	RM_Type_IIG
GCF_008152505.1	GCF_008152505.1_NZCP042813.1_1554	GCF_008152505.1_NZCP042813.1	Type_II_MTases	12546660	GCF_008152505.1_NZCP042813.1_RM_Type_II_23473	1804864.0	1805718.0	RM	RM_Type_II
GCF_008152505.1	GCF_008152505.1_NZCP042813.1_1555	GCF_008152505.1_NZCP042813.1	Type_II_REases	12546661	GCF_008152505.1_NZCP042813.1_RM_Type_II_23473	1805711.0	1807015.0	RM	RM_Type_II
GCF_008152505.1	GCF_008152505.1_NZCP042813.1_1593	GCF_008152505.1_NZCP042813.1	KwaA	12546699	GCF_008152505.1_NZCP042813.1_Kiwa_23471	1839415.0	1839996.0	Kiwa	Kiwa
GCF_008152505.1	GCF_008152505.1_NZCP042813.1_1594	GCF_008152505.1_NZCP042813.1	KwaB	12546700	GCF_008152505.1_NZCP042813.1_Kiwa_23471	1839993.0	1840946.0	Kiwa	Kiwa
GCF_008152505.1	GCF_008152505.1_NZCP042813.1_1595	GCF_008152505.1_NZCP042813.1	Type_III_MTases	12546701	GCF_008152505.1_NZCP042813.1_RM_Type_III_23480	1840959.0	1842605.0	RM	RM_Type_III
GCF_008152505.1	GCF_008152505.1_NZCP042813.1_1596	GCF_008152505.1_NZCP042813.1	Type_III_REases	12546702	GCF_008152505.1_NZCP042813.1_RM_Type_III_23480	1842683.0	1845376.0	RM	RM_Type_III
GCF_008152505.1	GCF_008152505.1_NZCP042813.1_1926	GCF_008152505.1_NZCP042813.1	Type_IIG	12547032	GCF_008152505.1_NZCP042813.1_RM_Type_IIG_23478	2261789.0	2263774.0	RM	RM_Type_IIG
GCF_008152505.1	GCF_008152505.1_NZCP042813.1_2049	GCF_008152505.1_NZCP042813.1	Type_III_REases	12547155	GCF_008152505.1_NZCP042813.1_RM_Type_III_23481	2397259.0	2400075.0	RM	RM_Type_III
GCF_008152505.1	GCF_008152505.1_NZCP042813.1_2050	GCF_008152505.1_NZCP042813.1	Type_III_MTases	12547156	GCF_008152505.1_NZCP042813.1_RM_Type_III_23481	2400078.0	2402195.0	RM	RM_Type_III
GCF_008152505.1	GCF_008152505.1_NZCP042813.1_2504	GCF_008152505.1_NZCP042813.1	Type_II_MTases	12547610	GCF_008152505.1_NZCP042813.1_RM_Type_II_23474	2908203.0	2909099.0	RM	RM_Type_II
GCF_008152505.1	GCF_008152505.1_NZCP042813.1_2505	GCF_008152505.1_NZCP042813.1	Type_II_REases	12547611	GCF_008152505.1_NZCP042813.1_RM_Type_II_23474	2909096.0	2909998.0	RM	RM_Type_II
GCF_008152505.1	GCF_008152505.1_NZCP042813.1_2521	GCF_008152505.1_NZCP042813.1	Type_II_MTases	12547627	GCF_008152505.1_NZCP042813.1_RM_Type_II_23475	2922936.0	2923829.0	RM	RM_Type_II
GCF_008152505.1	GCF_008152505.1_NZCP042813.1_2522	GCF_008152505.1_NZCP042813.1	Type_II_MTases	12547628	GCF_008152505.1_NZCP042813.1_RM_Type_II_23475	2923801.0	2924700.0	RM	RM_Type_II
GCF_008152505.1	GCF_008152505.1_NZCP042813.1_2523	GCF_008152505.1_NZCP042813.1	Type_II_REases	12547629	GCF_008152505.1_NZCP042813.1_RM_Type_II_23475	2924725.0	2925507.0	RM	RM_Type_II
GCF_008152505.1	GCF_008152505.1_NZCP042813.1_2643	GCF_008152505.1_NZCP042813.1	Type_I_REases	12547749	GCF_008152505.1_NZCP042813.1_RM_Type_I_23472	3064378.0	3067407.0	RM	RM_Type_I
GCF_008152505.1	GCF_008152505.1_NZCP042813.1_2648	GCF_008152505.1_NZCP042813.1	Type_I_MTases	12547754	GCF_008152505.1_NZCP042813.1_RM_Type_I_23472	3070697.0	3072277.0	RM	RM_Type_I
GCF_008152505.1	GCF_008152505.1_NZCP042813.1_2843	GCF_008152505.1_NZCP042813.1	Type_II_REases	12547949	GCF_008152505.1_NZCP042813.1_RM_Type_II_23476	3301662.0	3302444.0	RM	RM_Type_II
GCF_008152505.1	GCF_008152505.1_NZCP042813.1_2844	GCF_008152505.1_NZCP042813.1	Type_II_MTases	12547950	GCF_008152505.1_NZCP042813.1_RM_Type_II_23476	3302446.0	3304053.0	RM	RM_Type_II
GCF_008152505.1	GCF_008152505.1_NZCP042813.1_554	GCF_008152505.1_NZCP042813.1	Type_III_MTases	12545660	GCF_008152505.1_NZCP042813.1_RM_Type_III_23479	636506.0	638464.0	RM	RM_Type_III
GCF_008152505.1	GCF_008152505.1_NZCP042813.1_555	GCF_008152505.1_NZCP042813.1	Type_III_REases	12545661	GCF_008152505.1_NZCP042813.1_RM_Type_III_23479	638488.0	641652.0	RM	RM_Type_III
GCF_008152825.1	GCF_008152825.1_NZCP042815.1_1463	GCF_008152825.1_NZCP042815.1	Type_IIG	12549542	GCF_008152825.1_NZCP042815.1_RM_Type_IIG_23488	1667613.0	1669598.0	RM	RM_Type_IIG
GCF_008152825.1	GCF_008152825.1_NZCP042815.1_1573	GCF_008152825.1_NZCP042815.1	Type_II_MTases	12549652	GCF_008152825.1_NZCP042815.1_RM_Type_II_23484	1815415.0	1816269.0	RM	RM_Type_II
GCF_008152825.1	GCF_008152825.1_NZCP042815.1_1574	GCF_008152825.1_NZCP042815.1	Type_II_REases	12549653	GCF_008152825.1_NZCP042815.1_RM_Type_II_23484	1816262.0	1817566.0	RM	RM_Type_II
GCF_008152825.1	GCF_008152825.1_NZCP042815.1_1612	GCF_008152825.1_NZCP042815.1	KwaA	12549691	GCF_008152825.1_NZCP042815.1_Kiwa_23482	1849966.0	1850547.0	Kiwa	Kiwa
GCF_008152825.1	GCF_008152825.1_NZCP042815.1_1613	GCF_008152825.1_NZCP042815.1	KwaB	12549692	GCF_008152825.1_NZCP042815.1_Kiwa_23482	1850544.0	1851497.0	Kiwa	Kiwa
GCF_008152825.1	GCF_008152825.1_NZCP042815.1_1614	GCF_008152825.1_NZCP042815.1	Type_III_MTases	12549693	GCF_008152825.1_NZCP042815.1_RM_Type_III_23491	1851510.0	1853156.0	RM	RM_Type_III
GCF_008152825.1	GCF_008152825.1_NZCP042815.1_1615	GCF_008152825.1_NZCP042815.1	Type_III_REases	12549694	GCF_008152825.1_NZCP042815.1_RM_Type_III_23491	1853234.0	1855927.0	RM	RM_Type_III
GCF_008152825.1	GCF_008152825.1_NZCP042815.1_1945	GCF_008152825.1_NZCP042815.1	Type_IIG	12550024	GCF_008152825.1_NZCP042815.1_RM_Type_IIG_23489	2270852.0	2272837.0	RM	RM_Type_IIG
GCF_008152825.1	GCF_008152825.1_NZCP042815.1_2068	GCF_008152825.1_NZCP042815.1	Type_III_REases	12550147	GCF_008152825.1_NZCP042815.1_RM_Type_III_23492	2406367.0	2409183.0	RM	RM_Type_III
GCF_008152825.1	GCF_008152825.1_NZCP042815.1_2069	GCF_008152825.1_NZCP042815.1	Type_III_MTases	12550148	GCF_008152825.1_NZCP042815.1_RM_Type_III_23492	2409186.0	2411303.0	RM	RM_Type_III
GCF_008152825.1	GCF_008152825.1_NZCP042815.1_2477	GCF_008152825.1_NZCP042815.1	Type_II_MTases	12550556	GCF_008152825.1_NZCP042815.1_RM_Type_II_23485	2883009.0	2883905.0	RM	RM_Type_II
GCF_008152825.1	GCF_008152825.1_NZCP042815.1_2478	GCF_008152825.1_NZCP042815.1	Type_II_REases	12550557	GCF_008152825.1_NZCP042815.1_RM_Type_II_23485	2883902.0	2884804.0	RM	RM_Type_II
GCF_008152825.1	GCF_008152825.1_NZCP042815.1_2494	GCF_008152825.1_NZCP042815.1	Type_II_MTases	12550573	GCF_008152825.1_NZCP042815.1_RM_Type_II_23486	2897746.0	2898639.0	RM	RM_Type_II
GCF_008152825.1	GCF_008152825.1_NZCP042815.1_2495	GCF_008152825.1_NZCP042815.1	Type_II_MTases	12550574	GCF_008152825.1_NZCP042815.1_RM_Type_II_23486	2898611.0	2899510.0	RM	RM_Type_II
GCF_008152825.1	GCF_008152825.1_NZCP042815.1_2496	GCF_008152825.1_NZCP042815.1	Type_II_REases	12550575	GCF_008152825.1_NZCP042815.1_RM_Type_II_23486	2899535.0	2900317.0	RM	RM_Type_II
GCF_008152825.1	GCF_008152825.1_NZCP042815.1_2662	GCF_008152825.1_NZCP042815.1	Type_I_REases	12550741	GCF_008152825.1_NZCP042815.1_RM_Type_I_23483	3074222.0	3077251.0	RM	RM_Type_I
GCF_008152825.1	GCF_008152825.1_NZCP042815.1_2667	GCF_008152825.1_NZCP042815.1	Type_I_MTases	12550746	GCF_008152825.1_NZCP042815.1_RM_Type_I_23483	3080533.0	3082113.0	RM	RM_Type_I
GCF_008152825.1	GCF_008152825.1_NZCP042815.1_2862	GCF_008152825.1_NZCP042815.1	Type_II_REases	12550941	GCF_008152825.1_NZCP042815.1_RM_Type_II_23487	3311503.0	3312285.0	RM	RM_Type_II
GCF_008152825.1	GCF_008152825.1_NZCP042815.1_2863	GCF_008152825.1_NZCP042815.1	Type_II_MTases	12550942	GCF_008152825.1_NZCP042815.1_RM_Type_II_23487	3312287.0	3313894.0	RM	RM_Type_II
GCF_008152825.1	GCF_008152825.1_NZCP042815.1_557	GCF_008152825.1_NZCP042815.1	Type_III_MTases	12548636	GCF_008152825.1_NZCP042815.1_RM_Type_III_23490	636383.0	638341.0	RM	RM_Type_III
GCF_008152825.1	GCF_008152825.1_NZCP042815.1_558	GCF_008152825.1_NZCP042815.1	Type_III_REases	12548637	GCF_008152825.1_NZCP042815.1_RM_Type_III_23490	638365.0	641529.0	RM	RM_Type_III
GCF_008153055.1	GCF_008153055.1_NZCP042816.1_100	GCF_008153055.1_NZCP042816.1	Type_II_REases	12551171	GCF_008153055.1_NZCP042816.1_RM_Type_II_2144	134881.0	135663.0	RM	RM_Type_II
GCF_008153055.1	GCF_008153055.1_NZCP042816.1_101	GCF_008153055.1_NZCP042816.1	Type_II_MTases	12551172	GCF_008153055.1_NZCP042816.1_RM_Type_II_2144	135665.0	137272.0	RM	RM_Type_II
GCF_008153055.1	GCF_008153055.1_NZCP042816.1_1226	GCF_008153055.1_NZCP042816.1	Type_III_REases	12552297	GCF_008153055.1_NZCP042816.1_RM_Type_III_2151	1469882.0	1472575.0	RM	RM_Type_III
GCF_008153055.1	GCF_008153055.1_NZCP042816.1_1227	GCF_008153055.1_NZCP042816.1	Type_III_MTases	12552298	GCF_008153055.1_NZCP042816.1_RM_Type_III_2151	1472653.0	1474299.0	RM	RM_Type_III
GCF_008153055.1	GCF_008153055.1_NZCP042816.1_1228	GCF_008153055.1_NZCP042816.1	KwaB	12552299	GCF_008153055.1_NZCP042816.1_Kiwa_2142	1474312.0	1475265.0	Kiwa	Kiwa
GCF_008153055.1	GCF_008153055.1_NZCP042816.1_1229	GCF_008153055.1_NZCP042816.1	KwaA	12552300	GCF_008153055.1_NZCP042816.1_Kiwa_2142	1475262.0	1475843.0	Kiwa	Kiwa
GCF_008153055.1	GCF_008153055.1_NZCP042816.1_1262	GCF_008153055.1_NZCP042816.1	Type_II_MTases	12552333	GCF_008153055.1_NZCP042816.1_RM_Type_II_2147	1508856.0	1509923.0	RM	RM_Type_II
GCF_008153055.1	GCF_008153055.1_NZCP042816.1_1263	GCF_008153055.1_NZCP042816.1	Type_II_REases	12552334	GCF_008153055.1_NZCP042816.1_RM_Type_II_2147	1509920.0	1512040.0	RM	RM_Type_II
GCF_008153055.1	GCF_008153055.1_NZCP042816.1_1328	GCF_008153055.1_NZCP042816.1	Type_IIG	12552399	GCF_008153055.1_NZCP042816.1_RM_Type_IIG_2150	1569906.0	1571924.0	RM	RM_Type_IIG
GCF_008153055.1	GCF_008153055.1_NZCP042816.1_1333	GCF_008153055.1_NZCP042816.1	Type_II_REases	12552404	GCF_008153055.1_NZCP042816.1_RM_Type_II_2148	1573082.0	1574386.0	RM	RM_Type_II
GCF_008153055.1	GCF_008153055.1_NZCP042816.1_1334	GCF_008153055.1_NZCP042816.1	Type_II_MTases	12552405	GCF_008153055.1_NZCP042816.1_RM_Type_II_2148	1574379.0	1575233.0	RM	RM_Type_II
GCF_008153055.1	GCF_008153055.1_NZCP042816.1_2515	GCF_008153055.1_NZCP042816.1	Type_III_REases	12553586	GCF_008153055.1_NZCP042816.1_RM_Type_III_2152	3041801.0	3044965.0	RM	RM_Type_III
GCF_008153055.1	GCF_008153055.1_NZCP042816.1_2516	GCF_008153055.1_NZCP042816.1	Type_III_MTases	12553587	GCF_008153055.1_NZCP042816.1_RM_Type_III_2152	3044989.0	3046947.0	RM	RM_Type_III
GCF_008153055.1	GCF_008153055.1_NZCP042816.1_2608	GCF_008153055.1_NZCP042816.1	Avs2A	12553679	GCF_008153055.1_NZCP042816.1_AVAST_II_2139	3131139.0	3133658.0	AVAST	AVAST_II
GCF_008153055.1	GCF_008153055.1_NZCP042816.1_274	GCF_008153055.1_NZCP042816.1	Type_IIG	12551345	GCF_008153055.1_NZCP042816.1_RM_Type_IIG_2149	295024.0	297009.0	RM	RM_Type_IIG
GCF_008153055.1	GCF_008153055.1_NZCP042816.1_464	GCF_008153055.1_NZCP042816.1	Type_I_MTases	12551535	GCF_008153055.1_NZCP042816.1_RM_Type_I_2143	511741.0	512436.0	RM	RM_Type_I
GCF_008153055.1	GCF_008153055.1_NZCP042816.1_466	GCF_008153055.1_NZCP042816.1	Type_I_MTases	12551537	GCF_008153055.1_NZCP042816.1_RM_Type_I_2143	513645.0	514535.0	RM	RM_Type_I
GCF_008153055.1	GCF_008153055.1_NZCP042816.1_471	GCF_008153055.1_NZCP042816.1	Type_I_REases	12551542	GCF_008153055.1_NZCP042816.1_RM_Type_I_2143	517859.0	520888.0	RM	RM_Type_I
GCF_008153055.1	GCF_008153055.1_NZCP042816.1_545	GCF_008153055.1_NZCP042816.1	Type_II_REases	12551616	GCF_008153055.1_NZCP042816.1_RM_Type_II_2145	625529.0	626311.0	RM	RM_Type_II
GCF_008153055.1	GCF_008153055.1_NZCP042816.1_546	GCF_008153055.1_NZCP042816.1	Type_II_MTases	12551617	GCF_008153055.1_NZCP042816.1_RM_Type_II_2145	626336.0	627235.0	RM	RM_Type_II
GCF_008153055.1	GCF_008153055.1_NZCP042816.1_547	GCF_008153055.1_NZCP042816.1	Type_II_MTases	12551618	GCF_008153055.1_NZCP042816.1_RM_Type_II_2145	627207.0	628100.0	RM	RM_Type_II
GCF_008153055.1	GCF_008153055.1_NZCP042816.1_572	GCF_008153055.1_NZCP042816.1	Type_II_MTases	12551643	GCF_008153055.1_NZCP042816.1_RM_Type_II_2146	655485.0	656027.0	RM	RM_Type_II
GCF_008153055.1	GCF_008153055.1_NZCP042816.1_576	GCF_008153055.1_NZCP042816.1	Type_II_REases	12551647	GCF_008153055.1_NZCP042816.1_RM_Type_II_2146	661117.0	662202.0	RM	RM_Type_II
GCF_008153055.1	GCF_008153055.1_NZCP042816.1_577	GCF_008153055.1_NZCP042816.1	Type_II_MTases	12551648	GCF_008153055.1_NZCP042816.1_RM_Type_II_2146	662344.0	663366.0	RM	RM_Type_II
GCF_008153055.1	GCF_008153055.1_NZCP042816.1_591	GCF_008153055.1_NZCP042816.1	Dsr2	12551662	GCF_008153055.1_NZCP042816.1_Dsr_II_2141	682236.0	685772.0	Dsr	Dsr_II
GCF_008153055.1	GCF_008153055.1_NZCP042816.1_841	GCF_008153055.1_NZCP042816.1	2TM_Hyb	12551912	GCF_008153055.1_NZCP042816.1_CBASS_I_2140	1007483.0	1008133.0	CBASS	CBASS_I
GCF_008153055.1	GCF_008153055.1_NZCP042816.1_842	GCF_008153055.1_NZCP042816.1	Cyclase_II	12551913	GCF_008153055.1_NZCP042816.1_CBASS_I_2140	1008121.0	1008594.0	CBASS	CBASS_I
GCF_008153055.1	GCF_008153055.1_NZCP042816.1_843	GCF_008153055.1_NZCP042816.1	Cyclase_II	12551914	GCF_008153055.1_NZCP042816.1_CBASS_I_2140	1008560.0	1009051.0	CBASS	CBASS_I
GCF_008153055.1	GCF_008153055.1_NZCP042816.1_844	GCF_008153055.1_NZCP042816.1	Phospholipase	12551915	GCF_008153055.1_NZCP042816.1_CBASS_I_2140	1009056.0	1010036.0	CBASS	CBASS_I
GCF_008153205.1	GCF_008153205.1_NZCP042817.1_1791	GCF_008153205.1_NZCP042817.1	Type_IIG	12555510	GCF_008153205.1_NZCP042817.1_RM_Type_IIG_23500	1984168.0	1986153.0	RM	RM_Type_IIG
GCF_008153205.1	GCF_008153205.1_NZCP042817.1_1900	GCF_008153205.1_NZCP042817.1	Type_II_MTases	12555619	GCF_008153205.1_NZCP042817.1_RM_Type_II_23495	2131454.0	2132308.0	RM	RM_Type_II
GCF_008153205.1	GCF_008153205.1_NZCP042817.1_1901	GCF_008153205.1_NZCP042817.1	Type_II_REases	12555620	GCF_008153205.1_NZCP042817.1_RM_Type_II_23495	2132301.0	2133095.0	RM	RM_Type_II
GCF_008153205.1	GCF_008153205.1_NZCP042817.1_1939	GCF_008153205.1_NZCP042817.1	KwaA	12555658	GCF_008153205.1_NZCP042817.1_Kiwa_23493	2165494.0	2166075.0	Kiwa	Kiwa
GCF_008153205.1	GCF_008153205.1_NZCP042817.1_1940	GCF_008153205.1_NZCP042817.1	KwaB	12555659	GCF_008153205.1_NZCP042817.1_Kiwa_23493	2166072.0	2167025.0	Kiwa	Kiwa
GCF_008153205.1	GCF_008153205.1_NZCP042817.1_1941	GCF_008153205.1_NZCP042817.1	Type_III_MTases	12555660	GCF_008153205.1_NZCP042817.1_RM_Type_III_23505	2167038.0	2168684.0	RM	RM_Type_III
GCF_008153205.1	GCF_008153205.1_NZCP042817.1_1942	GCF_008153205.1_NZCP042817.1	Type_III_REases	12555661	GCF_008153205.1_NZCP042817.1_RM_Type_III_23505	2168762.0	2171455.0	RM	RM_Type_III
GCF_008153205.1	GCF_008153205.1_NZCP042817.1_211	GCF_008153205.1_NZCP042817.1	Type_III_REases	12553930	GCF_008153205.1_NZCP042817.1_RM_Type_III_23502	237509.0	240673.0	RM	RM_Type_III
GCF_008153205.1	GCF_008153205.1_NZCP042817.1_212	GCF_008153205.1_NZCP042817.1	Type_III_MTases	12553931	GCF_008153205.1_NZCP042817.1_RM_Type_III_23502	240697.0	242655.0	RM	RM_Type_III
GCF_008153205.1	GCF_008153205.1_NZCP042817.1_2274	GCF_008153205.1_NZCP042817.1	Type_IIG	12555993	GCF_008153205.1_NZCP042817.1_RM_Type_IIG_23501	2589363.0	2591309.0	RM	RM_Type_IIG
GCF_008153205.1	GCF_008153205.1_NZCP042817.1_2402	GCF_008153205.1_NZCP042817.1	Type_III_REases	12556121	GCF_008153205.1_NZCP042817.1_RM_Type_III_23506	2726145.0	2728961.0	RM	RM_Type_III
GCF_008153205.1	GCF_008153205.1_NZCP042817.1_2403	GCF_008153205.1_NZCP042817.1	Type_III_MTases	12556122	GCF_008153205.1_NZCP042817.1_RM_Type_III_23506	2728964.0	2731081.0	RM	RM_Type_III
GCF_008153205.1	GCF_008153205.1_NZCP042817.1_2791	GCF_008153205.1_NZCP042817.1	Type_II_MTases	12556510	GCF_008153205.1_NZCP042817.1_RM_Type_II_23496	3185468.0	3186646.0	RM	RM_Type_II
GCF_008153205.1	GCF_008153205.1_NZCP042817.1_2792	GCF_008153205.1_NZCP042817.1	Type_II_REases	12556511	GCF_008153205.1_NZCP042817.1_RM_Type_II_23496	3186636.0	3187721.0	RM	RM_Type_II
GCF_008153205.1	GCF_008153205.1_NZCP042817.1_2805	GCF_008153205.1_NZCP042817.1	Type_II_MTases	12556524	GCF_008153205.1_NZCP042817.1_RM_Type_II_23497	3197315.0	3198208.0	RM	RM_Type_II
GCF_008153205.1	GCF_008153205.1_NZCP042817.1_2806	GCF_008153205.1_NZCP042817.1	Type_II_MTases	12556525	GCF_008153205.1_NZCP042817.1_RM_Type_II_23497	3198180.0	3199079.0	RM	RM_Type_II
GCF_008153205.1	GCF_008153205.1_NZCP042817.1_2807	GCF_008153205.1_NZCP042817.1	Type_II_REases	12556526	GCF_008153205.1_NZCP042817.1_RM_Type_II_23497	3199104.0	3199886.0	RM	RM_Type_II
GCF_008153205.1	GCF_008153205.1_NZCP042817.1_2927	GCF_008153205.1_NZCP042817.1	Type_I_REases	12556646	GCF_008153205.1_NZCP042817.1_RM_Type_I_23494	3338869.0	3341898.0	RM	RM_Type_I
GCF_008153205.1	GCF_008153205.1_NZCP042817.1_2931	GCF_008153205.1_NZCP042817.1	Type_I_MTases	12556650	GCF_008153205.1_NZCP042817.1_RM_Type_I_23494	3344159.0	3345739.0	RM	RM_Type_I
GCF_008153205.1	GCF_008153205.1_NZCP042817.1_3122	GCF_008153205.1_NZCP042817.1	Type_II_REases	12556841	GCF_008153205.1_NZCP042817.1_RM_Type_II_23498	3573633.0	3574415.0	RM	RM_Type_II
GCF_008153205.1	GCF_008153205.1_NZCP042817.1_3123	GCF_008153205.1_NZCP042817.1	Type_II_MTases	12556842	GCF_008153205.1_NZCP042817.1_RM_Type_II_23498	3574417.0	3576024.0	RM	RM_Type_II
GCF_008153205.1	GCF_008153205.1_NZCP042817.1_316	GCF_008153205.1_NZCP042817.1	Type_III_REases	12554035	GCF_008153205.1_NZCP042817.1_RM_Type_III_23503	337509.0	340673.0	RM	RM_Type_III
GCF_008153205.1	GCF_008153205.1_NZCP042817.1_317	GCF_008153205.1_NZCP042817.1	Type_III_MTases	12554036	GCF_008153205.1_NZCP042817.1_RM_Type_III_23503	340697.0	342655.0	RM	RM_Type_III
GCF_008153205.1	GCF_008153205.1_NZCP042817.1_412	GCF_008153205.1_NZCP042817.1	Type_III_REases	12554131	GCF_008153205.1_NZCP042817.1_RM_Type_III_23504	437673.0	440837.0	RM	RM_Type_III
GCF_008153205.1	GCF_008153205.1_NZCP042817.1_413	GCF_008153205.1_NZCP042817.1	Type_III_MTases	12554132	GCF_008153205.1_NZCP042817.1_RM_Type_III_23504	440861.0	442819.0	RM	RM_Type_III
GCF_008153205.1	GCF_008153205.1_NZCP042817.1_896	GCF_008153205.1_NZCP042817.1	Type_IIG	12554615	GCF_008153205.1_NZCP042817.1_RM_Type_IIG_23499	997418.0	999403.0	RM	RM_Type_IIG
GCF_008153345.1	GCF_008153345.1_NZCP042818.1_1022	GCF_008153345.1_NZCP042818.1	Type_IIG	12130539	GCF_008153345.1_NZCP042818.1_RM_Type_IIG_15773	1227908.0	1229893.0	RM	RM_Type_IIG
GCF_008153345.1	GCF_008153345.1_NZCP042818.1_1300	GCF_008153345.1_NZCP042818.1	Type_III_REases	12130817	GCF_008153345.1_NZCP042818.1_RM_Type_III_15776	1558689.0	1561382.0	RM	RM_Type_III
GCF_008153345.1	GCF_008153345.1_NZCP042818.1_1301	GCF_008153345.1_NZCP042818.1	Type_III_MTases	12130818	GCF_008153345.1_NZCP042818.1_RM_Type_III_15776	1561460.0	1563106.0	RM	RM_Type_III
GCF_008153345.1	GCF_008153345.1_NZCP042818.1_1302	GCF_008153345.1_NZCP042818.1	KwaB	12130819	GCF_008153345.1_NZCP042818.1_Kiwa_15765	1563119.0	1564072.0	Kiwa	Kiwa
GCF_008153345.1	GCF_008153345.1_NZCP042818.1_1303	GCF_008153345.1_NZCP042818.1	KwaA	12130820	GCF_008153345.1_NZCP042818.1_Kiwa_15765	1564069.0	1564650.0	Kiwa	Kiwa
GCF_008153345.1	GCF_008153345.1_NZCP042818.1_1334	GCF_008153345.1_NZCP042818.1	Type_II_MTases	12130851	GCF_008153345.1_NZCP042818.1_RM_Type_II_15770	1596211.0	1597278.0	RM	RM_Type_II
GCF_008153345.1	GCF_008153345.1_NZCP042818.1_1335	GCF_008153345.1_NZCP042818.1	Type_II_REases	12130852	GCF_008153345.1_NZCP042818.1_RM_Type_II_15770	1597275.0	1597718.0	RM	RM_Type_II
GCF_008153345.1	GCF_008153345.1_NZCP042818.1_1374	GCF_008153345.1_NZCP042818.1	Type_II_REases	12130891	GCF_008153345.1_NZCP042818.1_RM_Type_II_15771	1634467.0	1635771.0	RM	RM_Type_II
GCF_008153345.1	GCF_008153345.1_NZCP042818.1_1375	GCF_008153345.1_NZCP042818.1	Type_II_MTases	12130892	GCF_008153345.1_NZCP042818.1_RM_Type_II_15771	1635764.0	1636618.0	RM	RM_Type_II
GCF_008153345.1	GCF_008153345.1_NZCP042818.1_143	GCF_008153345.1_NZCP042818.1	Type_II_REases	12129660	GCF_008153345.1_NZCP042818.1_RM_Type_II_15767	167995.0	168776.0	RM	RM_Type_II
GCF_008153345.1	GCF_008153345.1_NZCP042818.1_144	GCF_008153345.1_NZCP042818.1	Type_II_MTases	12129661	GCF_008153345.1_NZCP042818.1_RM_Type_II_15767	168778.0	170385.0	RM	RM_Type_II
GCF_008153345.1	GCF_008153345.1_NZCP042818.1_1601	GCF_008153345.1_NZCP042818.1	Type_IIG	12131118	GCF_008153345.1_NZCP042818.1_RM_Type_IIG_15774	1905191.0	1907176.0	RM	RM_Type_IIG
GCF_008153345.1	GCF_008153345.1_NZCP042818.1_200	GCF_008153345.1_NZCP042818.1	Type_III_MTases	12129717	GCF_008153345.1_NZCP042818.1_RM_Type_III_15775	231902.0	233860.0	RM	RM_Type_III
GCF_008153345.1	GCF_008153345.1_NZCP042818.1_201	GCF_008153345.1_NZCP042818.1	Type_III_REases	12129718	GCF_008153345.1_NZCP042818.1_RM_Type_III_15775	233884.0	237048.0	RM	RM_Type_III
GCF_008153345.1	GCF_008153345.1_NZCP042818.1_2151	GCF_008153345.1_NZCP042818.1	Phospholipase	12131668	GCF_008153345.1_NZCP042818.1_CBASS_I_15763	2579992.0	2580972.0	CBASS	CBASS_I
GCF_008153345.1	GCF_008153345.1_NZCP042818.1_2152	GCF_008153345.1_NZCP042818.1	Cyclase_II	12131669	GCF_008153345.1_NZCP042818.1_CBASS_I_15763	2580977.0	2581468.0	CBASS	CBASS_I
GCF_008153345.1	GCF_008153345.1_NZCP042818.1_2153	GCF_008153345.1_NZCP042818.1	Cyclase_II	12131670	GCF_008153345.1_NZCP042818.1_CBASS_I_15763	2581434.0	2581907.0	CBASS	CBASS_I
GCF_008153345.1	GCF_008153345.1_NZCP042818.1_2154	GCF_008153345.1_NZCP042818.1	2TM_Hyb	12131671	GCF_008153345.1_NZCP042818.1_CBASS_I_15763	2581895.0	2582545.0	CBASS	CBASS_I
GCF_008153345.1	GCF_008153345.1_NZCP042818.1_2586	GCF_008153345.1_NZCP042818.1	Type_II_MTases	12132103	GCF_008153345.1_NZCP042818.1_RM_Type_II_15772	3089110.0	3089928.0	RM	RM_Type_II
GCF_008153345.1	GCF_008153345.1_NZCP042818.1_2590	GCF_008153345.1_NZCP042818.1	Type_II_MTases	12132107	GCF_008153345.1_NZCP042818.1_RM_Type_II_15772	3093388.0	3094134.0	RM	RM_Type_II
GCF_008153345.1	GCF_008153345.1_NZCP042818.1_2592	GCF_008153345.1_NZCP042818.1	Type_II_REases	12132109	GCF_008153345.1_NZCP042818.1_RM_Type_II_15772	3094683.0	3095561.0	RM	RM_Type_II
GCF_008153345.1	GCF_008153345.1_NZCP042818.1_2594	GCF_008153345.1_NZCP042818.1	Type_II_MTases	12132111	GCF_008153345.1_NZCP042818.1_RM_Type_II_15772	3096115.0	3097185.0	RM	RM_Type_II
GCF_008153345.1	GCF_008153345.1_NZCP042818.1_2613	GCF_008153345.1_NZCP042818.1	Avs2A	12132130	GCF_008153345.1_NZCP042818.1_AVAST_II_15762	3117421.0	3119940.0	AVAST	AVAST_II
GCF_008153345.1	GCF_008153345.1_NZCP042818.1_434	GCF_008153345.1_NZCP042818.1	ThsA_new_grand	12129951	GCF_008153345.1_NZCP042818.1_Thoeris2_15777	515442.0	515831.0	Thoeris	Thoeris2
GCF_008153345.1	GCF_008153345.1_NZCP042818.1_435	GCF_008153345.1_NZCP042818.1	ThsB_Global	12129952	GCF_008153345.1_NZCP042818.1_Thoeris2_15777	515832.0	516302.0	Thoeris	Thoeris2
GCF_008153345.1	GCF_008153345.1_NZCP042818.1_465	GCF_008153345.1_NZCP042818.1	Type_I_MTases	12129982	GCF_008153345.1_NZCP042818.1_RM_Type_I_15766	555759.0	557339.0	RM	RM_Type_I
GCF_008153345.1	GCF_008153345.1_NZCP042818.1_471	GCF_008153345.1_NZCP042818.1	Type_I_REases	12129988	GCF_008153345.1_NZCP042818.1_RM_Type_I_15766	561882.0	564911.0	RM	RM_Type_I
GCF_008153345.1	GCF_008153345.1_NZCP042818.1_549	GCF_008153345.1_NZCP042818.1	Type_II_REases	12130066	GCF_008153345.1_NZCP042818.1_RM_Type_II_15768	672924.0	673706.0	RM	RM_Type_II
GCF_008153345.1	GCF_008153345.1_NZCP042818.1_550	GCF_008153345.1_NZCP042818.1	Type_II_MTases	12130067	GCF_008153345.1_NZCP042818.1_RM_Type_II_15768	673731.0	674630.0	RM	RM_Type_II
GCF_008153345.1	GCF_008153345.1_NZCP042818.1_551	GCF_008153345.1_NZCP042818.1	Type_II_MTases	12130068	GCF_008153345.1_NZCP042818.1_RM_Type_II_15768	674602.0	675495.0	RM	RM_Type_II
GCF_008153345.1	GCF_008153345.1_NZCP042818.1_561	GCF_008153345.1_NZCP042818.1	Type_II_REases	12130078	GCF_008153345.1_NZCP042818.1_RM_Type_II_15769	684277.0	685362.0	RM	RM_Type_II
GCF_008153345.1	GCF_008153345.1_NZCP042818.1_562	GCF_008153345.1_NZCP042818.1	Type_II_MTases	12130079	GCF_008153345.1_NZCP042818.1_RM_Type_II_15769	685352.0	686578.0	RM	RM_Type_II
GCF_008153345.1	GCF_008153345.1_NZCP042818.1_592	GCF_008153345.1_NZCP042818.1	Dsr2	12130109	GCF_008153345.1_NZCP042818.1_Dsr_II_15764	722259.0	725894.0	Dsr	Dsr_II
GCF_008180305.1	GCF_008180305.1_NZCP043307.1_2408	GCF_008180305.1_NZCP043307.1	Type_I_REases	12559378	GCF_008180305.1_NZCP043307.1_RM_Type_I_23509	2582515.0	2585655.0	RM	RM_Type_I
GCF_008180305.1	GCF_008180305.1_NZCP043307.1_2410	GCF_008180305.1_NZCP043307.1	Type_I_MTases	12559380	GCF_008180305.1_NZCP043307.1_RM_Type_I_23509	2586932.0	2589694.0	RM	RM_Type_I
GCF_008180305.1	GCF_008180305.1_NZCP043307.1_282	GCF_008180305.1_NZCP043307.1	AbiH	12557252	GCF_008180305.1_NZCP043307.1_AbiH_23507	325059.0	326414.0	AbiH	AbiH
GCF_008180305.1	GCF_008180305.1_NZCP043307.1_687	GCF_008180305.1_NZCP043307.1	DUF4297	12557657	GCF_008180305.1_NZCP043307.1_Gao_Her_DUF_23508	758112.0	759341.0	Gao_Her	Gao_Her_DUF
GCF_008180305.1	GCF_008180305.1_NZCP043307.1_688	GCF_008180305.1_NZCP043307.1	HerA_DUF	12557658	GCF_008180305.1_NZCP043307.1_Gao_Her_DUF_23508	759338.0	761086.0	Gao_Her	Gao_Her_DUF
GCF_008180305.1	GCF_008180305.1_NZCP043309.1_3231	GCF_008180305.1_NZCP043309.1	Cyclase_II	12560201	GCF_008180305.1_NZCP043309.1_CBASS_II_41091	62691.0	63704.0	CBASS	CBASS_II
GCF_008180305.1	GCF_008180305.1_NZCP043309.1_3232	GCF_008180305.1_NZCP043309.1	AG_E1_ThiF	12560202	GCF_008180305.1_NZCP043309.1_CBASS_II_41091	63714.0	65372.0	CBASS	CBASS_II
GCF_008180305.1	GCF_008180305.1_NZCP043309.1_3233	GCF_008180305.1_NZCP043309.1	Jab	12560203	GCF_008180305.1_NZCP043309.1_CBASS_II_41091	65357.0	65857.0	CBASS	CBASS_II
GCF_008180305.1	GCF_008180305.1_NZCP043309.1_3234	GCF_008180305.1_NZCP043309.1	Sensing_SAVED	12560204	GCF_008180305.1_NZCP043309.1_CBASS_II_41091	65860.0	67485.0	CBASS	CBASS_II
GCF_008180305.1	GCF_008180305.1_NZCP043309.1_3289	GCF_008180305.1_NZCP043309.1	Cyclase_SMODS	12560259	GCF_008180305.1_NZCP043309.1_CBASS_II_41092	145075.0	146088.0	CBASS	CBASS_II
GCF_008180305.1	GCF_008180305.1_NZCP043309.1_3290	GCF_008180305.1_NZCP043309.1	AG_E1_ThiF	12560260	GCF_008180305.1_NZCP043309.1_CBASS_II_41092	146088.0	147800.0	CBASS	CBASS_II
GCF_008180305.1	GCF_008180305.1_NZCP043309.1_3291	GCF_008180305.1_NZCP043309.1	Jab	12560261	GCF_008180305.1_NZCP043309.1_CBASS_II_41092	147806.0	148267.0	CBASS	CBASS_II
GCF_008180305.1	GCF_008180305.1_NZCP043309.1_3292	GCF_008180305.1_NZCP043309.1	Sensing_SAVED	12560262	GCF_008180305.1_NZCP043309.1_CBASS_II_41092	148270.0	149664.0	CBASS	CBASS_II
GCF_008180305.1	GCF_008180305.1_NZCP043309.1_3472	GCF_008180305.1_NZCP043309.1	Type_I_MTases	12560442	GCF_008180305.1_NZCP043309.1_RM_Type_I_41093	308827.0	310350.0	RM	RM_Type_I
GCF_008180305.1	GCF_008180305.1_NZCP043309.1_3475	GCF_008180305.1_NZCP043309.1	Abi_2	12560445	GCF_008180305.1_NZCP043309.1_Abi2_41090	312669.0	313604.0	Abi2	Abi2
GCF_008180305.1	GCF_008180305.1_NZCP043309.1_3476	GCF_008180305.1_NZCP043309.1	Type_I_REases	12560446	GCF_008180305.1_NZCP043309.1_RM_Type_I_41093	313674.0	316955.0	RM	RM_Type_I
GCF_008180305.1	GCF_008180305.1_NZCP043309.1_3480	GCF_008180305.1_NZCP043309.1	Type_III_MTases	12560450	GCF_008180305.1_NZCP043309.1_RM_Type_III_41094	318944.0	320389.0	RM	RM_Type_III
GCF_008180305.1	GCF_008180305.1_NZCP043309.1_3481	GCF_008180305.1_NZCP043309.1	Type_III_REases	12560451	GCF_008180305.1_NZCP043309.1_RM_Type_III_41094	320382.0	323225.0	RM	RM_Type_III
GCF_008195485.1	GCF_008195485.1_NZCP043328.1_2588	GCF_008195485.1_NZCP043328.1	Type_I_MTases	21029108	GCF_008195485.1_NZCP043328.1_RM_Type_I_1455	2662474.0	2663970.0	RM	RM_Type_I
GCF_008195485.1	GCF_008195485.1_NZCP043328.1_2589	GCF_008195485.1_NZCP043328.1	Type_I_MTases	21029109	GCF_008195485.1_NZCP043328.1_RM_Type_I_1455	2663967.0	2665490.0	RM	RM_Type_I
GCF_008195485.1	GCF_008195485.1_NZCP043328.1_2590	GCF_008195485.1_NZCP043328.1	GajA	21029110	GCF_008195485.1_NZCP043328.1_Gabija_1454	2665487.0	2667391.0	Gabija	Gabija
GCF_008195485.1	GCF_008195485.1_NZCP043328.1_2591	GCF_008195485.1_NZCP043328.1	GajB	21029111	GCF_008195485.1_NZCP043328.1_Gabija_1454	2667388.0	2669064.0	Gabija	Gabija
GCF_008195485.1	GCF_008195485.1_NZCP043328.1_2593	GCF_008195485.1_NZCP043328.1	Type_I_REases	21029113	GCF_008195485.1_NZCP043328.1_RM_Type_I_1455	2670217.0	2673210.0	RM	RM_Type_I
GCF_008195485.1	GCF_008195485.1_NZCP043328.1_3128	GCF_008195485.1_NZCP043328.1	DruE_2	21029648	GCF_008195485.1_NZCP043328.1_Druantia_II_1453	3334433.0	3340273.0	Druantia	Druantia_II
GCF_008195485.1	GCF_008195485.1_NZCP043328.1_3129	GCF_008195485.1_NZCP043328.1	DruG	21029649	GCF_008195485.1_NZCP043328.1_Druantia_II_1453	3340287.0	3342371.0	Druantia	Druantia_II
GCF_008195485.1	GCF_008195485.1_NZCP043328.1_3130	GCF_008195485.1_NZCP043328.1	DruF	21029650	GCF_008195485.1_NZCP043328.1_Druantia_II_1453	3342436.0	3344988.0	Druantia	Druantia_II
GCF_008195485.1	GCF_008195485.1_NZCP043328.1_3131	GCF_008195485.1_NZCP043328.1	DruM	21029651	GCF_008195485.1_NZCP043328.1_Druantia_II_1453	3344985.0	3346169.0	Druantia	Druantia_II
GCF_008195485.1	GCF_008195485.1_NZCP043328.1_4254	GCF_008195485.1_NZCP043328.1	Type_I_MTases	21030774	GCF_008195485.1_NZCP043328.1_RM_Type_I_1456	4574662.0	4576644.0	RM	RM_Type_I
GCF_008195485.1	GCF_008195485.1_NZCP043328.1_4256	GCF_008195485.1_NZCP043328.1	Type_I_REases	21030776	GCF_008195485.1_NZCP043328.1_RM_Type_I_1456	4578009.0	4581197.0	RM	RM_Type_I
GCF_008195485.1	GCF_008195485.1_NZCP043328.1_4259	GCF_008195485.1_NZCP043328.1	Type_I_REases	21030779	GCF_008195485.1_NZCP043328.1_RM_Type_I_1456	4582140.0	4583540.0	RM	RM_Type_I
GCF_008195485.1	GCF_008195485.1_NZCP043328.1_4283	GCF_008195485.1_NZCP043328.1	Jab	21030803	GCF_008195485.1_NZCP043328.1_CBASS_II_1452	4603926.0	4604327.0	CBASS	CBASS_II
GCF_008195485.1	GCF_008195485.1_NZCP043328.1_4284	GCF_008195485.1_NZCP043328.1	AG_E1_ThiF	21030804	GCF_008195485.1_NZCP043328.1_CBASS_II_1452	4604372.0	4606030.0	CBASS	CBASS_II
GCF_008195485.1	GCF_008195485.1_NZCP043328.1_4285	GCF_008195485.1_NZCP043328.1	Cyclase_II	21030805	GCF_008195485.1_NZCP043328.1_CBASS_II_1452	4606040.0	4607212.0	CBASS	CBASS_II
GCF_008195485.1	GCF_008195485.1_NZCP043328.1_4286	GCF_008195485.1_NZCP043328.1	Effector_2TM_S_2TMBeta	21030806	GCF_008195485.1_NZCP043328.1_CBASS_II_1452	4607294.0	4607992.0	CBASS	CBASS_II
GCF_008195485.1	GCF_008195485.1_NZCP043328.1_4931	GCF_008195485.1_NZCP043328.1	Type_III_REases	21031451	GCF_008195485.1_NZCP043328.1_RM_Type_III_1457	5263502.0	5266507.0	RM	RM_Type_III
GCF_008195485.1	GCF_008195485.1_NZCP043328.1_4932	GCF_008195485.1_NZCP043328.1	Type_III_MTases	21031452	GCF_008195485.1_NZCP043328.1_RM_Type_III_1457	5266520.0	5268676.0	RM	RM_Type_III
GCF_008195485.1	GCF_008195485.1_NZCP043328.1_5307	GCF_008195485.1_NZCP043328.1	cas2_I_II_III_IV_V_VI_3	21031827	GCF_008195485.1_NZCP043328.1_CAS_Class1-Type-I_1450	5685252.0	5685542.0	Cas	CAS_Class1-Type-I
GCF_008195485.1	GCF_008195485.1_NZCP043328.1_5308	GCF_008195485.1_NZCP043328.1	cas1_I_II_III_IV_V_VI_6	21031828	GCF_008195485.1_NZCP043328.1_CAS_Class1-Type-I_1450	5685552.0	5686592.0	Cas	CAS_Class1-Type-I
GCF_008195485.1	GCF_008195485.1_NZCP043328.1_5309	GCF_008195485.1_NZCP043328.1	cas4_I_II_III_IV_V_VI_6	21031829	GCF_008195485.1_NZCP043328.1_CAS_Class1-Type-I_1450	5686596.0	5687228.0	Cas	CAS_Class1-Type-I
GCF_008195485.1	GCF_008195485.1_NZCP043328.1_5310	GCF_008195485.1_NZCP043328.1	cas7_I-C_7	21031830	GCF_008195485.1_NZCP043328.1_CAS_Class1-Type-I_1450	5687247.0	5688116.0	Cas	CAS_Class1-Type-I
GCF_008195485.1	GCF_008195485.1_NZCP043328.1_5311	GCF_008195485.1_NZCP043328.1	cas8c_I-C_2	21031831	GCF_008195485.1_NZCP043328.1_CAS_Class1-Type-I_1450	5688113.0	5689906.0	Cas	CAS_Class1-Type-I
GCF_008195485.1	GCF_008195485.1_NZCP043328.1_5312	GCF_008195485.1_NZCP043328.1	cas5_I-C_11	21031832	GCF_008195485.1_NZCP043328.1_CAS_Class1-Type-I_1450	5689903.0	5690577.0	Cas	CAS_Class1-Type-I
GCF_008195485.1	GCF_008195485.1_NZCP043328.1_5313	GCF_008195485.1_NZCP043328.1	cas3_I_5	21031833	GCF_008195485.1_NZCP043328.1_CAS_Class1-Type-I_1450	5690628.0	5692862.0	Cas	CAS_Class1-Type-I
GCF_008195605.1	GCF_008195605.1_NZCP043332.1_1653	GCF_008195605.1_NZCP043332.1	AbiH	5759678	GCF_008195605.1_NZCP043332.1_AbiH_23511	1834371.0	1835252.0	AbiH	AbiH
GCF_008195605.1	GCF_008195605.1_NZCP043332.1_2362	GCF_008195605.1_NZCP043332.1	cas2_I-E_2	5760387	GCF_008195605.1_NZCP043332.1_CAS_Class1-Type-I_23512	2626421.0	2626717.0	Cas	CAS_Class1-Type-I
GCF_008195605.1	GCF_008195605.1_NZCP043332.1_2363	GCF_008195605.1_NZCP043332.1	cas1_I-E_1	5760388	GCF_008195605.1_NZCP043332.1_CAS_Class1-Type-I_23512	2626720.0	2627640.0	Cas	CAS_Class1-Type-I
GCF_008195605.1	GCF_008195605.1_NZCP043332.1_2364	GCF_008195605.1_NZCP043332.1	cas6e_I_II_III_IV_V_VI_3	5760389	GCF_008195605.1_NZCP043332.1_CAS_Class1-Type-I_23512	2627641.0	2628318.0	Cas	CAS_Class1-Type-I
GCF_008195605.1	GCF_008195605.1_NZCP043332.1_2365	GCF_008195605.1_NZCP043332.1	cas5_I-E_3	5760390	GCF_008195605.1_NZCP043332.1_CAS_Class1-Type-I_23512	2628318.0	2629055.0	Cas	CAS_Class1-Type-I
GCF_008195605.1	GCF_008195605.1_NZCP043332.1_2366	GCF_008195605.1_NZCP043332.1	cas7_I-E_16	5760391	GCF_008195605.1_NZCP043332.1_CAS_Class1-Type-I_23512	2629068.0	2630102.0	Cas	CAS_Class1-Type-I
GCF_008195605.1	GCF_008195605.1_NZCP043332.1_2367	GCF_008195605.1_NZCP043332.1	cse2gr11_I-E_2	5760392	GCF_008195605.1_NZCP043332.1_CAS_Class1-Type-I_23512	2630133.0	2630720.0	Cas	CAS_Class1-Type-I
GCF_008195605.1	GCF_008195605.1_NZCP043332.1_2368	GCF_008195605.1_NZCP043332.1	cas8e_I-E_2	5760393	GCF_008195605.1_NZCP043332.1_CAS_Class1-Type-I_23512	2630707.0	2632305.0	Cas	CAS_Class1-Type-I
GCF_008195605.1	GCF_008195605.1_NZCP043332.1_2369	GCF_008195605.1_NZCP043332.1	cas3_I_5	5760394	GCF_008195605.1_NZCP043332.1_CAS_Class1-Type-I_23512	2632302.0	2634995.0	Cas	CAS_Class1-Type-I
GCF_008195605.1	GCF_008195605.1_NZCP043332.1_2506	GCF_008195605.1_NZCP043332.1	Type_I_REases	5760531	GCF_008195605.1_NZCP043332.1_RM_Type_I_23514	2788174.0	2791452.0	RM	RM_Type_I
GCF_008195605.1	GCF_008195605.1_NZCP043332.1_2508	GCF_008195605.1_NZCP043332.1	Type_I_MTases	5760533	GCF_008195605.1_NZCP043332.1_RM_Type_I_23514	2792941.0	2794545.0	RM	RM_Type_I
GCF_008195605.1	GCF_008195605.1_NZCP043332.1_2712	GCF_008195605.1_NZCP043332.1	Abi_2	5760737	GCF_008195605.1_NZCP043332.1_Abi2_23510	3060187.0	3061119.0	Abi2	Abi2
GCF_008195605.1	GCF_008195605.1_NZCP043332.1_333	GCF_008195605.1_NZCP043332.1	Type_III_REases	5758358	GCF_008195605.1_NZCP043332.1_RM_Type_III_23515	351695.0	354772.0	RM	RM_Type_III
GCF_008195605.1	GCF_008195605.1_NZCP043332.1_336	GCF_008195605.1_NZCP043332.1	Type_III_MTases	5758361	GCF_008195605.1_NZCP043332.1_RM_Type_III_23515	356577.0	358468.0	RM	RM_Type_III
GCF_008195605.1	GCF_008195605.1_NZCP043332.1_3684	GCF_008195605.1_NZCP043332.1	GajA	5761709	GCF_008195605.1_NZCP043332.1_Gabija_23513	4131977.0	4133902.0	Gabija	Gabija
GCF_008195605.1	GCF_008195605.1_NZCP043332.1_3685	GCF_008195605.1_NZCP043332.1	GajB	5761710	GCF_008195605.1_NZCP043332.1_Gabija_23513	4133899.0	4135560.0	Gabija	Gabija
GCF_008195825.1	GCF_008195825.1_NZCP043329.1_1289	GCF_008195825.1_NZCP043329.1	Type_II_MTases	5763081	GCF_008195825.1_NZCP043329.1_RM_Type_II_23521	1448043.0	1450268.0	RM	RM_Type_II
GCF_008195825.1	GCF_008195825.1_NZCP043329.1_1290	GCF_008195825.1_NZCP043329.1	Type_II_REases	5763082	GCF_008195825.1_NZCP043329.1_RM_Type_II_23521	1450271.0	1451458.0	RM	RM_Type_II
GCF_008195825.1	GCF_008195825.1_NZCP043329.1_1924	GCF_008195825.1_NZCP043329.1	Type_IIG	5763716	GCF_008195825.1_NZCP043329.1_RM_Type_IIG_23524	2209273.0	2211840.0	RM	RM_Type_IIG
GCF_008195825.1	GCF_008195825.1_NZCP043329.1_2126	GCF_008195825.1_NZCP043329.1	Type_IIG	5763918	GCF_008195825.1_NZCP043329.1_RM_Type_IIG_23525	2439598.0	2443539.0	RM	RM_Type_IIG
GCF_008195825.1	GCF_008195825.1_NZCP043329.1_2583	GCF_008195825.1_NZCP043329.1	Type_I_MTases	5764375	GCF_008195825.1_NZCP043329.1_RM_Type_I_23519	2963334.0	2964863.0	RM	RM_Type_I
GCF_008195825.1	GCF_008195825.1_NZCP043329.1_2588	GCF_008195825.1_NZCP043329.1	Type_I_REases	5764380	GCF_008195825.1_NZCP043329.1_RM_Type_I_23519	2968360.0	2971599.0	RM	RM_Type_I
GCF_008195825.1	GCF_008195825.1_NZCP043329.1_2739	GCF_008195825.1_NZCP043329.1	Type_IIG	5764531	GCF_008195825.1_NZCP043329.1_RM_Type_IIG_23526	3144643.0	3148443.0	RM	RM_Type_IIG
GCF_008195825.1	GCF_008195825.1_NZCP043329.1_3296	GCF_008195825.1_NZCP043329.1	Type_IIG	5765088	GCF_008195825.1_NZCP043329.1_RM_Type_IIG_23527	3776021.0	3778900.0	RM	RM_Type_IIG
GCF_008195825.1	GCF_008195825.1_NZCP043329.1_3344	GCF_008195825.1_NZCP043329.1	Type_IV_REases	5765136	GCF_008195825.1_NZCP043329.1_RM_Type_IV_23528	3823955.0	3825106.0	RM	RM_Type_IV
GCF_008195825.1	GCF_008195825.1_NZCP043329.1_516	GCF_008195825.1_NZCP043329.1	AbiH	5762308	GCF_008195825.1_NZCP043329.1_AbiH_23516	568467.0	569693.0	AbiH	AbiH
GCF_008195825.1	GCF_008195825.1_NZCP043329.1_622	GCF_008195825.1_NZCP043329.1	Type_II_MTases	5762414	GCF_008195825.1_NZCP043329.1_RM_Type_II_23520	678491.0	680713.0	RM	RM_Type_II
GCF_008195825.1	GCF_008195825.1_NZCP043329.1_626	GCF_008195825.1_NZCP043329.1	Type_II_MTases	5762418	GCF_008195825.1_NZCP043329.1_RM_Type_II_23520	683745.0	684719.0	RM	RM_Type_II
GCF_008195825.1	GCF_008195825.1_NZCP043329.1_627	GCF_008195825.1_NZCP043329.1	Type_II_REases	5762419	GCF_008195825.1_NZCP043329.1_RM_Type_II_23520	684722.0	685816.0	RM	RM_Type_II
GCF_008195825.1	GCF_008195825.1_NZCP043329.1_628	GCF_008195825.1_NZCP043329.1	Type_IIG	5762420	GCF_008195825.1_NZCP043329.1_RM_Type_IIG_23522	685924.0	688644.0	RM	RM_Type_IIG
GCF_008195825.1	GCF_008195825.1_NZCP043329.1_797	GCF_008195825.1_NZCP043329.1	Type_I_MTases	5762589	GCF_008195825.1_NZCP043329.1_RM_Type_I_23517	892247.0	894430.0	RM	RM_Type_I
GCF_008195825.1	GCF_008195825.1_NZCP043329.1_799	GCF_008195825.1_NZCP043329.1	Type_I_REases	5762591	GCF_008195825.1_NZCP043329.1_RM_Type_I_23517	895597.0	898725.0	RM	RM_Type_I
GCF_008195825.1	GCF_008195825.1_NZCP043329.1_918	GCF_008195825.1_NZCP043329.1	Type_I_MTases	5762710	GCF_008195825.1_NZCP043329.1_RM_Type_I_23518	1034239.0	1035861.0	RM	RM_Type_I
GCF_008195825.1	GCF_008195825.1_NZCP043329.1_924	GCF_008195825.1_NZCP043329.1	Type_I_REases	5762716	GCF_008195825.1_NZCP043329.1_RM_Type_I_23518	1040986.0	1044198.0	RM	RM_Type_I
GCF_008195825.1	GCF_008195825.1_NZCP043329.1_942	GCF_008195825.1_NZCP043329.1	Type_IIG	5762734	GCF_008195825.1_NZCP043329.1_RM_Type_IIG_23523	1069099.0	1071681.0	RM	RM_Type_IIG
GCF_008244705.1	GCF_008244705.1_NZCP043386.1_1858	GCF_008244705.1_NZCP043386.1	Avs2A	18531051	GCF_008244705.1_NZCP043386.1_AVAST_II_23529	1937003.0	1941115.0	AVAST	AVAST_II
GCF_008244705.1	GCF_008244705.1_NZCP043386.1_385	GCF_008244705.1_NZCP043386.1	Abi_2	18529578	GCF_008244705.1_NZCP043386.1_Abi2_23530	420374.0	421312.0	Abi2	Abi2
GCF_008244705.1	GCF_008244705.1_NZCP043386.1_867	GCF_008244705.1_NZCP043386.1	Abi_2	18530060	GCF_008244705.1_NZCP043386.1_Abi2_23531	912891.0	913859.0	Abi2	Abi2
GCF_008244725.1	GCF_008244725.1_NZCP043392.1_1858	GCF_008244725.1_NZCP043392.1	Avs2A	18533863	GCF_008244725.1_NZCP043392.1_AVAST_II_23532	1937003.0	1941115.0	AVAST	AVAST_II
GCF_008244725.1	GCF_008244725.1_NZCP043392.1_385	GCF_008244725.1_NZCP043392.1	Abi_2	18532390	GCF_008244725.1_NZCP043392.1_Abi2_23533	420374.0	421312.0	Abi2	Abi2
GCF_008244725.1	GCF_008244725.1_NZCP043392.1_867	GCF_008244725.1_NZCP043392.1	Abi_2	18532872	GCF_008244725.1_NZCP043392.1_Abi2_23534	912891.0	913859.0	Abi2	Abi2
GCF_008244745.1	GCF_008244745.1_NZCP043389.1_1418	GCF_008244745.1_NZCP043389.1	Abi_2	18536235	GCF_008244745.1_NZCP043389.1_Abi2_23537	1488571.0	1489539.0	Abi2	Abi2
GCF_008244745.1	GCF_008244745.1_NZCP043389.1_383	GCF_008244745.1_NZCP043389.1	Abi_2	18535200	GCF_008244745.1_NZCP043389.1_Abi2_23536	420374.0	421312.0	Abi2	Abi2
GCF_008244745.1	GCF_008244745.1_NZCP043389.1_427	GCF_008244745.1_NZCP043389.1	Avs2A	18535244	GCF_008244745.1_NZCP043389.1_AVAST_II_23535	461315.0	465427.0	AVAST	AVAST_II
GCF_008244765.1	GCF_008244765.1_NZCP043404.1_1531	GCF_008244765.1_NZCP043404.1	Type_II_MTases	12133881	GCF_008244765.1_NZCP043404.1_RM_Type_II_15780	1624020.0	1625822.0	RM	RM_Type_II
GCF_008244765.1	GCF_008244765.1_NZCP043404.1_1532	GCF_008244765.1_NZCP043404.1	Type_II_REases	12133882	GCF_008244765.1_NZCP043404.1_RM_Type_II_15780	1625871.0	1626905.0	RM	RM_Type_II
GCF_008244765.1	GCF_008244765.1_NZCP043404.1_665	GCF_008244765.1_NZCP043404.1	cmr6gr7_III-B_3	12133015	GCF_008244765.1_NZCP043404.1_CAS_Class1-Type-III_15778	648871.0	649716.0	Cas	CAS_Class1-Type-III
GCF_008244765.1	GCF_008244765.1_NZCP043404.1_666	GCF_008244765.1_NZCP043404.1	cmr5gr11_III-B_8	12133016	GCF_008244765.1_NZCP043404.1_CAS_Class1-Type-III_15778	649644.0	650012.0	Cas	CAS_Class1-Type-III
GCF_008244765.1	GCF_008244765.1_NZCP043404.1_667	GCF_008244765.1_NZCP043404.1	cmr4gr7_III-B_III-C_1	12133017	GCF_008244765.1_NZCP043404.1_CAS_Class1-Type-III_15778	650009.0	650899.0	Cas	CAS_Class1-Type-III
GCF_008244765.1	GCF_008244765.1_NZCP043404.1_668	GCF_008244765.1_NZCP043404.1	cmr3gr5_III-B_III-C_8	12133018	GCF_008244765.1_NZCP043404.1_CAS_Class1-Type-III_15778	650892.0	652124.0	Cas	CAS_Class1-Type-III
GCF_008244765.1	GCF_008244765.1_NZCP043404.1_669	GCF_008244765.1_NZCP043404.1	cas10_III_6	12133019	GCF_008244765.1_NZCP043404.1_CAS_Class1-Type-III_15778	652117.0	653928.0	Cas	CAS_Class1-Type-III
GCF_008244765.1	GCF_008244765.1_NZCP043404.1_670	GCF_008244765.1_NZCP043404.1	cmr1gr7_III-B_1	12133020	GCF_008244765.1_NZCP043404.1_CAS_Class1-Type-III_15778	653898.0	655205.0	Cas	CAS_Class1-Type-III
GCF_008244765.1	GCF_008244765.1_NZCP043404.1_671	GCF_008244765.1_NZCP043404.1	PD_DExK_I_II_III_IV_V_VI_5	12133021	GCF_008244765.1_NZCP043404.1_CAS_Class1-Type-III_15778	655221.0	656063.0	Cas	CAS_Class1-Type-III
GCF_008244765.1	GCF_008244765.1_NZCP043404.1_734	GCF_008244765.1_NZCP043404.1	Type_IV_REases	12133084	GCF_008244765.1_NZCP043404.1_RM_Type_IV_15781	715279.0	716382.0	RM	RM_Type_IV
GCF_008244765.1	GCF_008244765.1_NZCP043404.1_824	GCF_008244765.1_NZCP043404.1	Dsr2	12133174	GCF_008244765.1_NZCP043404.1_Dsr_II_15779	813667.0	817248.0	Dsr	Dsr_II
GCF_008244785.1	GCF_008244785.1_NZCP043399.1_2968	GCF_008244785.1_NZCP043399.1	cas2_I-E_2	15655068	GCF_008244785.1_NZCP043399.1_CAS_Class1-Type-I_2924	3099852.0	3100145.0	Cas	CAS_Class1-Type-I
GCF_008244785.1	GCF_008244785.1_NZCP043399.1_2969	GCF_008244785.1_NZCP043399.1	cas1_I-E_1	15655069	GCF_008244785.1_NZCP043399.1_CAS_Class1-Type-I_2924	3100145.0	3101065.0	Cas	CAS_Class1-Type-I
GCF_008244785.1	GCF_008244785.1_NZCP043399.1_2970	GCF_008244785.1_NZCP043399.1	cas6e_I_II_III_IV_V_VI_1	15655070	GCF_008244785.1_NZCP043399.1_CAS_Class1-Type-I_2924	3101062.0	3101712.0	Cas	CAS_Class1-Type-I
GCF_008244785.1	GCF_008244785.1_NZCP043399.1_2971	GCF_008244785.1_NZCP043399.1	cas5_I-E_3	15655071	GCF_008244785.1_NZCP043399.1_CAS_Class1-Type-I_2924	3101694.0	3102440.0	Cas	CAS_Class1-Type-I
GCF_008244785.1	GCF_008244785.1_NZCP043399.1_2972	GCF_008244785.1_NZCP043399.1	cas7_I-E_2	15655072	GCF_008244785.1_NZCP043399.1_CAS_Class1-Type-I_2924	3102451.0	3103509.0	Cas	CAS_Class1-Type-I
GCF_008244785.1	GCF_008244785.1_NZCP043399.1_2973	GCF_008244785.1_NZCP043399.1	cse2gr11_I-E_2	15655073	GCF_008244785.1_NZCP043399.1_CAS_Class1-Type-I_2924	3103523.0	3104083.0	Cas	CAS_Class1-Type-I
GCF_008244785.1	GCF_008244785.1_NZCP043399.1_2974	GCF_008244785.1_NZCP043399.1	cas8e_I-E_1	15655074	GCF_008244785.1_NZCP043399.1_CAS_Class1-Type-I_2924	3104080.0	3105636.0	Cas	CAS_Class1-Type-I
GCF_008244785.1	GCF_008244785.1_NZCP043399.1_2975	GCF_008244785.1_NZCP043399.1	cas3_I_5	15655075	GCF_008244785.1_NZCP043399.1_CAS_Class1-Type-I_2924	3105648.0	3108311.0	Cas	CAS_Class1-Type-I
GCF_008244785.1	GCF_008244785.1_NZCP043399.1_355	GCF_008244785.1_NZCP043399.1	Type_III_MTases	15652455	GCF_008244785.1_NZCP043399.1_RM_Type_III_2927	404024.0	405982.0	RM	RM_Type_III
GCF_008244785.1	GCF_008244785.1_NZCP043399.1_356	GCF_008244785.1_NZCP043399.1	Type_III_REases	15652456	GCF_008244785.1_NZCP043399.1_RM_Type_III_2927	405992.0	408964.0	RM	RM_Type_III
GCF_008244785.1	GCF_008244785.1_NZCP043399.1_3870	GCF_008244785.1_NZCP043399.1	NDT	15655970	GCF_008244785.1_NZCP043399.1_Retron_II_2929	4065500.0	4066462.0	Retron	Retron_II
GCF_008244785.1	GCF_008244785.1_NZCP043399.1_3871	GCF_008244785.1_NZCP043399.1	RT_Tot	15655971	GCF_008244785.1_NZCP043399.1_Retron_II_2929	4066528.0	4067397.0	Retron	Retron_II
GCF_008244785.1	GCF_008244785.1_NZCP043399.1_4479	GCF_008244785.1_NZCP043399.1	brxL	15656579	GCF_008244785.1_NZCP043399.1_BREX_2923	4749939.0	4752023.0	BREX	BREX
GCF_008244785.1	GCF_008244785.1_NZCP043399.1_4480	GCF_008244785.1_NZCP043399.1	pglZA	15656580	GCF_008244785.1_NZCP043399.1_BREX_2923	4752034.0	4754631.0	BREX	BREX
GCF_008244785.1	GCF_008244785.1_NZCP043399.1_4483	GCF_008244785.1_NZCP043399.1	pglX1	15656583	GCF_008244785.1_NZCP043399.1_BREX_2923	4756524.0	4760201.0	BREX	BREX
GCF_008244785.1	GCF_008244785.1_NZCP043399.1_4484	GCF_008244785.1_NZCP043399.1	brxC	15656584	GCF_008244785.1_NZCP043399.1_BREX_2923	4760247.0	4763888.0	BREX	BREX
GCF_008244785.1	GCF_008244785.1_NZCP043399.1_4485	GCF_008244785.1_NZCP043399.1	brxB_DUF1788	15656585	GCF_008244785.1_NZCP043399.1_BREX_2923	4763900.0	4764502.0	BREX	BREX
GCF_008244785.1	GCF_008244785.1_NZCP043399.1_4486	GCF_008244785.1_NZCP043399.1	brxA_DUF1819	15656586	GCF_008244785.1_NZCP043399.1_BREX_2923	4764499.0	4765101.0	BREX	BREX
GCF_008244785.1	GCF_008244785.1_NZCP043399.1_4514	GCF_008244785.1_NZCP043399.1	Type_I_MTases	15656614	GCF_008244785.1_NZCP043399.1_RM_Type_I_2926	4792274.0	4793863.0	RM	RM_Type_I
GCF_008244785.1	GCF_008244785.1_NZCP043399.1_4515	GCF_008244785.1_NZCP043399.1	Type_I_REases	15656615	GCF_008244785.1_NZCP043399.1_RM_Type_I_2926	4794021.0	4797530.0	RM	RM_Type_I
GCF_008244785.1	GCF_008244785.1_NZCP043399.1_4516	GCF_008244785.1_NZCP043399.1	Type_IV_REases	15656616	GCF_008244785.1_NZCP043399.1_RM_Type_IV_2928	4797728.0	4798642.0	RM	RM_Type_IV
GCF_008244805.1	GCF_008244805.1_NZCP043401.1_2965	GCF_008244805.1_NZCP043401.1	cas2_I-E_2	15659651	GCF_008244805.1_NZCP043401.1_CAS_Class1-Type-I_2931	3098419.0	3098712.0	Cas	CAS_Class1-Type-I
GCF_008244805.1	GCF_008244805.1_NZCP043401.1_2966	GCF_008244805.1_NZCP043401.1	cas1_I-E_1	15659652	GCF_008244805.1_NZCP043401.1_CAS_Class1-Type-I_2931	3098712.0	3099632.0	Cas	CAS_Class1-Type-I
GCF_008244805.1	GCF_008244805.1_NZCP043401.1_2967	GCF_008244805.1_NZCP043401.1	cas6e_I_II_III_IV_V_VI_1	15659653	GCF_008244805.1_NZCP043401.1_CAS_Class1-Type-I_2931	3099629.0	3100279.0	Cas	CAS_Class1-Type-I
GCF_008244805.1	GCF_008244805.1_NZCP043401.1_2968	GCF_008244805.1_NZCP043401.1	cas5_I-E_3	15659654	GCF_008244805.1_NZCP043401.1_CAS_Class1-Type-I_2931	3100261.0	3101007.0	Cas	CAS_Class1-Type-I
GCF_008244805.1	GCF_008244805.1_NZCP043401.1_2969	GCF_008244805.1_NZCP043401.1	cas7_I-E_2	15659655	GCF_008244805.1_NZCP043401.1_CAS_Class1-Type-I_2931	3101018.0	3102076.0	Cas	CAS_Class1-Type-I
GCF_008244805.1	GCF_008244805.1_NZCP043401.1_2970	GCF_008244805.1_NZCP043401.1	cse2gr11_I-E_2	15659656	GCF_008244805.1_NZCP043401.1_CAS_Class1-Type-I_2931	3102090.0	3102650.0	Cas	CAS_Class1-Type-I
GCF_008244805.1	GCF_008244805.1_NZCP043401.1_2971	GCF_008244805.1_NZCP043401.1	cas8e_I-E_1	15659657	GCF_008244805.1_NZCP043401.1_CAS_Class1-Type-I_2931	3102647.0	3104203.0	Cas	CAS_Class1-Type-I
GCF_008244805.1	GCF_008244805.1_NZCP043401.1_2972	GCF_008244805.1_NZCP043401.1	cas3_I_5	15659658	GCF_008244805.1_NZCP043401.1_CAS_Class1-Type-I_2931	3104215.0	3106878.0	Cas	CAS_Class1-Type-I
GCF_008244805.1	GCF_008244805.1_NZCP043401.1_355	GCF_008244805.1_NZCP043401.1	Type_III_MTases	15657041	GCF_008244805.1_NZCP043401.1_RM_Type_III_2934	404024.0	405982.0	RM	RM_Type_III
GCF_008244805.1	GCF_008244805.1_NZCP043401.1_356	GCF_008244805.1_NZCP043401.1	Type_III_REases	15657042	GCF_008244805.1_NZCP043401.1_RM_Type_III_2934	405992.0	408964.0	RM	RM_Type_III
GCF_008244805.1	GCF_008244805.1_NZCP043401.1_3867	GCF_008244805.1_NZCP043401.1	NDT	15660553	GCF_008244805.1_NZCP043401.1_Retron_II_2936	4064067.0	4065029.0	Retron	Retron_II
GCF_008244805.1	GCF_008244805.1_NZCP043401.1_3868	GCF_008244805.1_NZCP043401.1	RT_Tot	15660554	GCF_008244805.1_NZCP043401.1_Retron_II_2936	4065095.0	4065964.0	Retron	Retron_II
GCF_008244805.1	GCF_008244805.1_NZCP043401.1_4476	GCF_008244805.1_NZCP043401.1	brxL	15661162	GCF_008244805.1_NZCP043401.1_BREX_2930	4748506.0	4750590.0	BREX	BREX
GCF_008244805.1	GCF_008244805.1_NZCP043401.1_4477	GCF_008244805.1_NZCP043401.1	pglZA	15661163	GCF_008244805.1_NZCP043401.1_BREX_2930	4750601.0	4753198.0	BREX	BREX
GCF_008244805.1	GCF_008244805.1_NZCP043401.1_4480	GCF_008244805.1_NZCP043401.1	pglX1	15661166	GCF_008244805.1_NZCP043401.1_BREX_2930	4755091.0	4758768.0	BREX	BREX
GCF_008244805.1	GCF_008244805.1_NZCP043401.1_4481	GCF_008244805.1_NZCP043401.1	brxC	15661167	GCF_008244805.1_NZCP043401.1_BREX_2930	4758814.0	4762455.0	BREX	BREX
GCF_008244805.1	GCF_008244805.1_NZCP043401.1_4482	GCF_008244805.1_NZCP043401.1	brxB_DUF1788	15661168	GCF_008244805.1_NZCP043401.1_BREX_2930	4762467.0	4763069.0	BREX	BREX
GCF_008244805.1	GCF_008244805.1_NZCP043401.1_4483	GCF_008244805.1_NZCP043401.1	brxA_DUF1819	15661169	GCF_008244805.1_NZCP043401.1_BREX_2930	4763066.0	4763668.0	BREX	BREX
GCF_008244805.1	GCF_008244805.1_NZCP043401.1_4511	GCF_008244805.1_NZCP043401.1	Type_I_MTases	15661197	GCF_008244805.1_NZCP043401.1_RM_Type_I_2933	4790841.0	4792430.0	RM	RM_Type_I
GCF_008244805.1	GCF_008244805.1_NZCP043401.1_4512	GCF_008244805.1_NZCP043401.1	Type_I_REases	15661198	GCF_008244805.1_NZCP043401.1_RM_Type_I_2933	4792588.0	4796097.0	RM	RM_Type_I
GCF_008244805.1	GCF_008244805.1_NZCP043401.1_4513	GCF_008244805.1_NZCP043401.1	Type_IV_REases	15661199	GCF_008244805.1_NZCP043401.1_RM_Type_IV_2935	4796295.0	4797209.0	RM	RM_Type_IV
GCF_008244825.1	GCF_008244825.1_NZCP043402.1_2965	GCF_008244825.1_NZCP043402.1	cas2_I-E_2	15664234	GCF_008244825.1_NZCP043402.1_CAS_Class1-Type-I_2938	3098410.0	3098703.0	Cas	CAS_Class1-Type-I
GCF_008244825.1	GCF_008244825.1_NZCP043402.1_2966	GCF_008244825.1_NZCP043402.1	cas1_I-E_1	15664235	GCF_008244825.1_NZCP043402.1_CAS_Class1-Type-I_2938	3098703.0	3099623.0	Cas	CAS_Class1-Type-I
GCF_008244825.1	GCF_008244825.1_NZCP043402.1_2967	GCF_008244825.1_NZCP043402.1	cas6e_I_II_III_IV_V_VI_1	15664236	GCF_008244825.1_NZCP043402.1_CAS_Class1-Type-I_2938	3099620.0	3100270.0	Cas	CAS_Class1-Type-I
GCF_008244825.1	GCF_008244825.1_NZCP043402.1_2968	GCF_008244825.1_NZCP043402.1	cas5_I-E_3	15664237	GCF_008244825.1_NZCP043402.1_CAS_Class1-Type-I_2938	3100252.0	3100998.0	Cas	CAS_Class1-Type-I
GCF_008244825.1	GCF_008244825.1_NZCP043402.1_2969	GCF_008244825.1_NZCP043402.1	cas7_I-E_2	15664238	GCF_008244825.1_NZCP043402.1_CAS_Class1-Type-I_2938	3101009.0	3102067.0	Cas	CAS_Class1-Type-I
GCF_008244825.1	GCF_008244825.1_NZCP043402.1_2970	GCF_008244825.1_NZCP043402.1	cse2gr11_I-E_2	15664239	GCF_008244825.1_NZCP043402.1_CAS_Class1-Type-I_2938	3102081.0	3102641.0	Cas	CAS_Class1-Type-I
GCF_008244825.1	GCF_008244825.1_NZCP043402.1_2971	GCF_008244825.1_NZCP043402.1	cas8e_I-E_1	15664240	GCF_008244825.1_NZCP043402.1_CAS_Class1-Type-I_2938	3102638.0	3104194.0	Cas	CAS_Class1-Type-I
GCF_008244825.1	GCF_008244825.1_NZCP043402.1_2972	GCF_008244825.1_NZCP043402.1	cas3_I_5	15664241	GCF_008244825.1_NZCP043402.1_CAS_Class1-Type-I_2938	3104206.0	3106869.0	Cas	CAS_Class1-Type-I
GCF_008244825.1	GCF_008244825.1_NZCP043402.1_355	GCF_008244825.1_NZCP043402.1	Type_III_MTases	15661624	GCF_008244825.1_NZCP043402.1_RM_Type_III_2941	404024.0	405982.0	RM	RM_Type_III
GCF_008244825.1	GCF_008244825.1_NZCP043402.1_356	GCF_008244825.1_NZCP043402.1	Type_III_REases	15661625	GCF_008244825.1_NZCP043402.1_RM_Type_III_2941	405992.0	408964.0	RM	RM_Type_III
GCF_008244825.1	GCF_008244825.1_NZCP043402.1_3867	GCF_008244825.1_NZCP043402.1	NDT	15665136	GCF_008244825.1_NZCP043402.1_Retron_II_2943	4064058.0	4065020.0	Retron	Retron_II
GCF_008244825.1	GCF_008244825.1_NZCP043402.1_3868	GCF_008244825.1_NZCP043402.1	RT_Tot	15665137	GCF_008244825.1_NZCP043402.1_Retron_II_2943	4065086.0	4065955.0	Retron	Retron_II
GCF_008244825.1	GCF_008244825.1_NZCP043402.1_4476	GCF_008244825.1_NZCP043402.1	brxL	15665745	GCF_008244825.1_NZCP043402.1_BREX_2937	4748497.0	4750581.0	BREX	BREX
GCF_008244825.1	GCF_008244825.1_NZCP043402.1_4477	GCF_008244825.1_NZCP043402.1	pglZA	15665746	GCF_008244825.1_NZCP043402.1_BREX_2937	4750592.0	4753189.0	BREX	BREX
GCF_008244825.1	GCF_008244825.1_NZCP043402.1_4480	GCF_008244825.1_NZCP043402.1	pglX1	15665749	GCF_008244825.1_NZCP043402.1_BREX_2937	4755082.0	4758759.0	BREX	BREX
GCF_008244825.1	GCF_008244825.1_NZCP043402.1_4481	GCF_008244825.1_NZCP043402.1	brxC	15665750	GCF_008244825.1_NZCP043402.1_BREX_2937	4758805.0	4762446.0	BREX	BREX
GCF_008244825.1	GCF_008244825.1_NZCP043402.1_4482	GCF_008244825.1_NZCP043402.1	brxB_DUF1788	15665751	GCF_008244825.1_NZCP043402.1_BREX_2937	4762458.0	4763060.0	BREX	BREX
GCF_008244825.1	GCF_008244825.1_NZCP043402.1_4483	GCF_008244825.1_NZCP043402.1	brxA_DUF1819	15665752	GCF_008244825.1_NZCP043402.1_BREX_2937	4763057.0	4763659.0	BREX	BREX
GCF_008244825.1	GCF_008244825.1_NZCP043402.1_4511	GCF_008244825.1_NZCP043402.1	Type_I_MTases	15665780	GCF_008244825.1_NZCP043402.1_RM_Type_I_2940	4790832.0	4792421.0	RM	RM_Type_I
GCF_008244825.1	GCF_008244825.1_NZCP043402.1_4512	GCF_008244825.1_NZCP043402.1	Type_I_REases	15665781	GCF_008244825.1_NZCP043402.1_RM_Type_I_2940	4792579.0	4796088.0	RM	RM_Type_I
GCF_008244825.1	GCF_008244825.1_NZCP043402.1_4513	GCF_008244825.1_NZCP043402.1	Type_IV_REases	15665782	GCF_008244825.1_NZCP043402.1_RM_Type_IV_2942	4796286.0	4797200.0	RM	RM_Type_IV
GCF_008244845.1	GCF_008244845.1_NZCP043400.1_2964	GCF_008244845.1_NZCP043400.1	cas2_I-E_2	15668816	GCF_008244845.1_NZCP043400.1_CAS_Class1-Type-I_2945	3098422.0	3098715.0	Cas	CAS_Class1-Type-I
GCF_008244845.1	GCF_008244845.1_NZCP043400.1_2965	GCF_008244845.1_NZCP043400.1	cas1_I-E_1	15668817	GCF_008244845.1_NZCP043400.1_CAS_Class1-Type-I_2945	3098715.0	3099635.0	Cas	CAS_Class1-Type-I
GCF_008244845.1	GCF_008244845.1_NZCP043400.1_2966	GCF_008244845.1_NZCP043400.1	cas6e_I_II_III_IV_V_VI_1	15668818	GCF_008244845.1_NZCP043400.1_CAS_Class1-Type-I_2945	3099632.0	3100282.0	Cas	CAS_Class1-Type-I
GCF_008244845.1	GCF_008244845.1_NZCP043400.1_2967	GCF_008244845.1_NZCP043400.1	cas5_I-E_3	15668819	GCF_008244845.1_NZCP043400.1_CAS_Class1-Type-I_2945	3100264.0	3101010.0	Cas	CAS_Class1-Type-I
GCF_008244845.1	GCF_008244845.1_NZCP043400.1_2968	GCF_008244845.1_NZCP043400.1	cas7_I-E_2	15668820	GCF_008244845.1_NZCP043400.1_CAS_Class1-Type-I_2945	3101021.0	3102079.0	Cas	CAS_Class1-Type-I
GCF_008244845.1	GCF_008244845.1_NZCP043400.1_2969	GCF_008244845.1_NZCP043400.1	cse2gr11_I-E_2	15668821	GCF_008244845.1_NZCP043400.1_CAS_Class1-Type-I_2945	3102093.0	3102653.0	Cas	CAS_Class1-Type-I
GCF_008244845.1	GCF_008244845.1_NZCP043400.1_2970	GCF_008244845.1_NZCP043400.1	cas8e_I-E_1	15668822	GCF_008244845.1_NZCP043400.1_CAS_Class1-Type-I_2945	3102650.0	3104206.0	Cas	CAS_Class1-Type-I
GCF_008244845.1	GCF_008244845.1_NZCP043400.1_2971	GCF_008244845.1_NZCP043400.1	cas3_I_5	15668823	GCF_008244845.1_NZCP043400.1_CAS_Class1-Type-I_2945	3104218.0	3106881.0	Cas	CAS_Class1-Type-I
GCF_008244845.1	GCF_008244845.1_NZCP043400.1_355	GCF_008244845.1_NZCP043400.1	Type_III_MTases	15666207	GCF_008244845.1_NZCP043400.1_RM_Type_III_2948	404024.0	405982.0	RM	RM_Type_III
GCF_008244845.1	GCF_008244845.1_NZCP043400.1_356	GCF_008244845.1_NZCP043400.1	Type_III_REases	15666208	GCF_008244845.1_NZCP043400.1_RM_Type_III_2948	405992.0	408964.0	RM	RM_Type_III
GCF_008244845.1	GCF_008244845.1_NZCP043400.1_3865	GCF_008244845.1_NZCP043400.1	NDT	15669717	GCF_008244845.1_NZCP043400.1_Retron_II_2950	4065069.0	4066031.0	Retron	Retron_II
GCF_008244845.1	GCF_008244845.1_NZCP043400.1_3866	GCF_008244845.1_NZCP043400.1	RT_Tot	15669718	GCF_008244845.1_NZCP043400.1_Retron_II_2950	4066097.0	4066966.0	Retron	Retron_II
GCF_008244845.1	GCF_008244845.1_NZCP043400.1_4474	GCF_008244845.1_NZCP043400.1	brxL	15670326	GCF_008244845.1_NZCP043400.1_BREX_2944	4749508.0	4751592.0	BREX	BREX
GCF_008244845.1	GCF_008244845.1_NZCP043400.1_4475	GCF_008244845.1_NZCP043400.1	pglZA	15670327	GCF_008244845.1_NZCP043400.1_BREX_2944	4751603.0	4754200.0	BREX	BREX
GCF_008244845.1	GCF_008244845.1_NZCP043400.1_4478	GCF_008244845.1_NZCP043400.1	pglX1	15670330	GCF_008244845.1_NZCP043400.1_BREX_2944	4756093.0	4759770.0	BREX	BREX
GCF_008244845.1	GCF_008244845.1_NZCP043400.1_4479	GCF_008244845.1_NZCP043400.1	brxC	15670331	GCF_008244845.1_NZCP043400.1_BREX_2944	4759816.0	4763457.0	BREX	BREX
GCF_008244845.1	GCF_008244845.1_NZCP043400.1_4480	GCF_008244845.1_NZCP043400.1	brxB_DUF1788	15670332	GCF_008244845.1_NZCP043400.1_BREX_2944	4763469.0	4764071.0	BREX	BREX
GCF_008244845.1	GCF_008244845.1_NZCP043400.1_4481	GCF_008244845.1_NZCP043400.1	brxA_DUF1819	15670333	GCF_008244845.1_NZCP043400.1_BREX_2944	4764068.0	4764670.0	BREX	BREX
GCF_008244845.1	GCF_008244845.1_NZCP043400.1_4509	GCF_008244845.1_NZCP043400.1	Type_I_MTases	15670361	GCF_008244845.1_NZCP043400.1_RM_Type_I_2947	4791843.0	4793432.0	RM	RM_Type_I
GCF_008244845.1	GCF_008244845.1_NZCP043400.1_4510	GCF_008244845.1_NZCP043400.1	Type_I_REases	15670362	GCF_008244845.1_NZCP043400.1_RM_Type_I_2947	4793590.0	4797099.0	RM	RM_Type_I
GCF_008244845.1	GCF_008244845.1_NZCP043400.1_4511	GCF_008244845.1_NZCP043400.1	Type_IV_REases	15670363	GCF_008244845.1_NZCP043400.1_RM_Type_IV_2949	4797297.0	4798211.0	RM	RM_Type_IV
GCF_008244865.1	GCF_008244865.1_NZCP043419.1_2761	GCF_008244865.1_NZCP043419.1	Abi_2	5767919	GCF_008244865.1_NZCP043419.1_Abi2_23538	2952355.0	2953299.0	Abi2	Abi2
GCF_008244885.1	GCF_008244885.1_NZCP043417.1_2762	GCF_008244885.1_NZCP043417.1	Abi_2	5771587	GCF_008244885.1_NZCP043417.1_Abi2_23539	2954602.0	2955546.0	Abi2	Abi2
GCF_008244905.1	GCF_008244905.1_NZCP043418.1_2763	GCF_008244905.1_NZCP043418.1	Abi_2	5775253	GCF_008244905.1_NZCP043418.1_Abi2_23540	2954594.0	2955538.0	Abi2	Abi2
GCF_008245005.1	GCF_008245005.1_NZCP043427.1_1303	GCF_008245005.1_NZCP043427.1	Type_II_MTases	12137370	GCF_008245005.1_NZCP043427.1_RM_Type_II_24530	1315505.0	1316611.0	RM	RM_Type_II
GCF_008245005.1	GCF_008245005.1_NZCP043427.1_1304	GCF_008245005.1_NZCP043427.1	Type_II_REases	12137371	GCF_008245005.1_NZCP043427.1_RM_Type_II_24530	1316608.0	1317435.0	RM	RM_Type_II
GCF_008245005.1	GCF_008245005.1_NZCP043427.1_1305	GCF_008245005.1_NZCP043427.1	Type_II_MTases	12137372	GCF_008245005.1_NZCP043427.1_RM_Type_II_24530	1317425.0	1318234.0	RM	RM_Type_II
GCF_008245005.1	GCF_008245005.1_NZCP043427.1_1648	GCF_008245005.1_NZCP043427.1	Type_I_MTases	12137715	GCF_008245005.1_NZCP043427.1_RM_Type_I_24529	1655154.0	1656641.0	RM	RM_Type_I
GCF_008245005.1	GCF_008245005.1_NZCP043427.1_1652	GCF_008245005.1_NZCP043427.1	Type_I_REases	12137719	GCF_008245005.1_NZCP043427.1_RM_Type_I_24529	1659781.0	1662813.0	RM	RM_Type_I
GCF_008245005.1	GCF_008245005.1_NZCP043427.1_528	GCF_008245005.1_NZCP043427.1	Type_IIG	12136595	GCF_008245005.1_NZCP043427.1_RM_Type_IIG_24531	538895.0	540934.0	RM	RM_Type_IIG
GCF_008245005.1	GCF_008245005.1_NZCP043427.1_779	GCF_008245005.1_NZCP043427.1	cas1_I_II_III_IV_V_VI_7	12136846	GCF_008245005.1_NZCP043427.1_CAS_Class1-Type-I_24528	798680.0	799672.0	Cas	CAS_Class1-Type-I
GCF_008245005.1	GCF_008245005.1_NZCP043427.1_780	GCF_008245005.1_NZCP043427.1	cas2_I_II_III_IV_V_VI_5	12136847	GCF_008245005.1_NZCP043427.1_CAS_Class1-Type-I_24528	799682.0	799960.0	Cas	CAS_Class1-Type-I
GCF_008245005.1	GCF_008245005.1_NZCP043427.1_781	GCF_008245005.1_NZCP043427.1	cas4_I_II_III_IV_V_VI_6	12136848	GCF_008245005.1_NZCP043427.1_CAS_Class1-Type-I_24528	799970.0	800467.0	Cas	CAS_Class1-Type-I
GCF_008245005.1	GCF_008245005.1_NZCP043427.1_782	GCF_008245005.1_NZCP043427.1	cas3_I_5	12136849	GCF_008245005.1_NZCP043427.1_CAS_Class1-Type-I_24528	800464.0	802668.0	Cas	CAS_Class1-Type-I
GCF_008245005.1	GCF_008245005.1_NZCP043427.1_783	GCF_008245005.1_NZCP043427.1	cas5_I-B_17	12136850	GCF_008245005.1_NZCP043427.1_CAS_Class1-Type-I_24528	802643.0	803347.0	Cas	CAS_Class1-Type-I
GCF_008245005.1	GCF_008245005.1_NZCP043427.1_784	GCF_008245005.1_NZCP043427.1	cas7_I-B_8	12136851	GCF_008245005.1_NZCP043427.1_CAS_Class1-Type-I_24528	803331.0	804266.0	Cas	CAS_Class1-Type-I
GCF_008245005.1	GCF_008245005.1_NZCP043427.1_785	GCF_008245005.1_NZCP043427.1	cas8b1_I-B_4	12136852	GCF_008245005.1_NZCP043427.1_CAS_Class1-Type-I_24528	804259.0	806022.0	Cas	CAS_Class1-Type-I
GCF_008245005.1	GCF_008245005.1_NZCP043427.1_786	GCF_008245005.1_NZCP043427.1	cas6_I_II_III_IV_V_VI_20	12136853	GCF_008245005.1_NZCP043427.1_CAS_Class1-Type-I_24528	806195.0	806866.0	Cas	CAS_Class1-Type-I
GCF_008245005.1	GCF_008245005.1_NZCP043427.1_91	GCF_008245005.1_NZCP043427.1	Type_IV_REases	12136158	GCF_008245005.1_NZCP043427.1_RM_Type_IV_24532	89670.0	90533.0	RM	RM_Type_IV
GCF_008245025.1	GCF_008245025.1_NZCP043426.1_1369	GCF_008245025.1_NZCP043426.1	Type_IIG	12139188	GCF_008245025.1_NZCP043426.1_RM_Type_IIG_29634	1364258.0	1368013.0	RM	RM_Type_IIG
GCF_008245025.1	GCF_008245025.1_NZCP043426.1_220	GCF_008245025.1_NZCP043426.1	Type_IV_REases	12138039	GCF_008245025.1_NZCP043426.1_RM_Type_IV_29635	192573.0	194534.0	RM	RM_Type_IV
GCF_008245025.1	GCF_008245025.1_NZCP043426.1_221	GCF_008245025.1_NZCP043426.1	Type_IV_REases	12138040	GCF_008245025.1_NZCP043426.1_RM_Type_IV_29635	194527.0	195885.0	RM	RM_Type_IV
GCF_008245025.1	GCF_008245025.1_NZCP043426.1_337	GCF_008245025.1_NZCP043426.1	Type_I_REases	12138156	GCF_008245025.1_NZCP043426.1_RM_Type_I_29632	313028.0	315340.0	RM	RM_Type_I
GCF_008245025.1	GCF_008245025.1_NZCP043426.1_341	GCF_008245025.1_NZCP043426.1	Type_I_MTases	12138160	GCF_008245025.1_NZCP043426.1_RM_Type_I_29632	320124.0	321617.0	RM	RM_Type_I
GCF_008245025.1	GCF_008245025.1_NZCP043426.1_538	GCF_008245025.1_NZCP043426.1	Type_IIG	12138357	GCF_008245025.1_NZCP043426.1_RM_Type_IIG_29633	532640.0	534448.0	RM	RM_Type_IIG
GCF_008245045.1	GCF_008245045.1_NZCP043428.1_1227	GCF_008245045.1_NZCP043428.1	Type_IIG	12140517	GCF_008245045.1_NZCP043428.1_RM_Type_IIG_29639	1222794.0	1226540.0	RM	RM_Type_IIG
GCF_008245045.1	GCF_008245045.1_NZCP043428.1_1423	GCF_008245045.1_NZCP043428.1	Type_IIG	12140713	GCF_008245045.1_NZCP043428.1_RM_Type_IIG_29640	1410942.0	1414679.0	RM	RM_Type_IIG
GCF_008245045.1	GCF_008245045.1_NZCP043428.1_215	GCF_008245045.1_NZCP043428.1	Type_IV_REases	12139505	GCF_008245045.1_NZCP043428.1_RM_Type_IV_29641	185129.0	186802.0	RM	RM_Type_IV
GCF_008245045.1	GCF_008245045.1_NZCP043428.1_216	GCF_008245045.1_NZCP043428.1	Type_IV_REases	12139506	GCF_008245045.1_NZCP043428.1_RM_Type_IV_29641	186795.0	188114.0	RM	RM_Type_IV
GCF_008245045.1	GCF_008245045.1_NZCP043428.1_31	GCF_008245045.1_NZCP043428.1	Type_II_REases	12139321	GCF_008245045.1_NZCP043428.1_RM_Type_II_29638	32899.0	33612.0	RM	RM_Type_II
GCF_008245045.1	GCF_008245045.1_NZCP043428.1_32	GCF_008245045.1_NZCP043428.1	Type_II_MTases	12139322	GCF_008245045.1_NZCP043428.1_RM_Type_II_29638	33621.0	34709.0	RM	RM_Type_II
GCF_008245045.1	GCF_008245045.1_NZCP043428.1_332	GCF_008245045.1_NZCP043428.1	Type_I_REases	12139622	GCF_008245045.1_NZCP043428.1_RM_Type_I_29637	307170.0	309476.0	RM	RM_Type_I
GCF_008245045.1	GCF_008245045.1_NZCP043428.1_337	GCF_008245045.1_NZCP043428.1	Type_I_MTases	12139627	GCF_008245045.1_NZCP043428.1_RM_Type_I_29637	312980.0	314464.0	RM	RM_Type_I
GCF_008245085.1	GCF_008245085.1_NZCP023154.1_1101	GCF_008245085.1_NZCP023154.1	cas2_I_II_III_IV_V_VI_5	5613784	GCF_008245085.1_NZCP023154.1_CAS_Class1-Type-I_24534	1049355.0	1049612.0	Cas	CAS_Class1-Type-I
GCF_008245085.1	GCF_008245085.1_NZCP023154.1_1102	GCF_008245085.1_NZCP023154.1	cas1_I_II_III_IV_V_VI_7	5613785	GCF_008245085.1_NZCP023154.1_CAS_Class1-Type-I_24534	1049609.0	1050577.0	Cas	CAS_Class1-Type-I
GCF_008245085.1	GCF_008245085.1_NZCP023154.1_1103	GCF_008245085.1_NZCP023154.1	cas4_I_II_III_IV_V_VI_6	5613786	GCF_008245085.1_NZCP023154.1_CAS_Class1-Type-I_24534	1050582.0	1051091.0	Cas	CAS_Class1-Type-I
GCF_008245085.1	GCF_008245085.1_NZCP023154.1_1104	GCF_008245085.1_NZCP023154.1	cas3_I_5	5613787	GCF_008245085.1_NZCP023154.1_CAS_Class1-Type-I_24534	1051091.0	1053265.0	Cas	CAS_Class1-Type-I
GCF_008245085.1	GCF_008245085.1_NZCP023154.1_1105	GCF_008245085.1_NZCP023154.1	cas5_I-B_1	5613788	GCF_008245085.1_NZCP023154.1_CAS_Class1-Type-I_24534	1053262.0	1053891.0	Cas	CAS_Class1-Type-I
GCF_008245085.1	GCF_008245085.1_NZCP023154.1_1106	GCF_008245085.1_NZCP023154.1	cas7_I-B_6	5613789	GCF_008245085.1_NZCP023154.1_CAS_Class1-Type-I_24534	1053902.0	1054957.0	Cas	CAS_Class1-Type-I
GCF_008245085.1	GCF_008245085.1_NZCP023154.1_1107	GCF_008245085.1_NZCP023154.1	cas8b2_I-B_2	5613790	GCF_008245085.1_NZCP023154.1_CAS_Class1-Type-I_24534	1054954.0	1056291.0	Cas	CAS_Class1-Type-I
GCF_008245085.1	GCF_008245085.1_NZCP023154.1_1108	GCF_008245085.1_NZCP023154.1	cmr6gr7_III-B_2	5613791	GCF_008245085.1_NZCP023154.1_CAS_Class1-Type-III_24535	1056284.0	1057306.0	Cas	CAS_Class1-Type-III
GCF_008245085.1	GCF_008245085.1_NZCP023154.1_1109	GCF_008245085.1_NZCP023154.1	cmr5gr11_III-B_3	5613792	GCF_008245085.1_NZCP023154.1_CAS_Class1-Type-III_24535	1057290.0	1057799.0	Cas	CAS_Class1-Type-III
GCF_008245085.1	GCF_008245085.1_NZCP023154.1_1110	GCF_008245085.1_NZCP023154.1	cmr4gr7_III-B_III-C_1	5613793	GCF_008245085.1_NZCP023154.1_CAS_Class1-Type-III_24535	1057777.0	1058664.0	Cas	CAS_Class1-Type-III
GCF_008245085.1	GCF_008245085.1_NZCP023154.1_1111	GCF_008245085.1_NZCP023154.1	csx1_III_2	5613794	GCF_008245085.1_NZCP023154.1_CAS_Class1-Type-III_24535	1058661.0	1060103.0	Cas	CAS_Class1-Type-III
GCF_008245085.1	GCF_008245085.1_NZCP023154.1_1112	GCF_008245085.1_NZCP023154.1	cmr3gr5_III-B_III-C_4	5613795	GCF_008245085.1_NZCP023154.1_CAS_Class1-Type-III_24535	1060094.0	1061062.0	Cas	CAS_Class1-Type-III
GCF_008245085.1	GCF_008245085.1_NZCP023154.1_1113	GCF_008245085.1_NZCP023154.1	cas10_III_6	5613796	GCF_008245085.1_NZCP023154.1_CAS_Class1-Type-III_24535	1061059.0	1063674.0	Cas	CAS_Class1-Type-III
GCF_008245085.1	GCF_008245085.1_NZCP023154.1_1114	GCF_008245085.1_NZCP023154.1	cmr1gr7_III-B_III-C_3	5613797	GCF_008245085.1_NZCP023154.1_CAS_Class1-Type-III_24535	1063667.0	1064680.0	Cas	CAS_Class1-Type-III
GCF_008245085.1	GCF_008245085.1_NZCP023154.1_1115	GCF_008245085.1_NZCP023154.1	cas6_I_II_III_IV_V_VI_10	5613798	GCF_008245085.1_NZCP023154.1_CAS_Class1-Type-III_24535	1064798.0	1065592.0	Cas	CAS_Class1-Type-III
GCF_008245085.1	GCF_008245085.1_NZCP023154.1_620	GCF_008245085.1_NZCP023154.1	cas8a2_I-A_2	5613303	GCF_008245085.1_NZCP023154.1_CAS_Class1-Type-I_24533	632486.0	633532.0	Cas	CAS_Class1-Type-I
GCF_008245085.1	GCF_008245085.1_NZCP023154.1_621	GCF_008245085.1_NZCP023154.1	cas8a2_I-A_2	5613304	GCF_008245085.1_NZCP023154.1_CAS_Class1-Type-I_24533	633529.0	634677.0	Cas	CAS_Class1-Type-I
GCF_008245085.1	GCF_008245085.1_NZCP023154.1_622	GCF_008245085.1_NZCP023154.1	cas3HD_I_2	5613305	GCF_008245085.1_NZCP023154.1_CAS_Class1-Type-I_24533	634690.0	635403.0	Cas	CAS_Class1-Type-I
GCF_008245085.1	GCF_008245085.1_NZCP023154.1_623	GCF_008245085.1_NZCP023154.1	cas3_I_5	5613306	GCF_008245085.1_NZCP023154.1_CAS_Class1-Type-I_24533	635400.0	637376.0	Cas	CAS_Class1-Type-I
GCF_008245085.1	GCF_008245085.1_NZCP023154.1_624	GCF_008245085.1_NZCP023154.1	cas5_I-A_4	5613307	GCF_008245085.1_NZCP023154.1_CAS_Class1-Type-I_24533	637346.0	638137.0	Cas	CAS_Class1-Type-I
GCF_008245085.1	GCF_008245085.1_NZCP023154.1_625	GCF_008245085.1_NZCP023154.1	cas7_I-A_1	5613308	GCF_008245085.1_NZCP023154.1_CAS_Class1-Type-I_24533	638138.0	639163.0	Cas	CAS_Class1-Type-I
GCF_008245085.1	GCF_008245085.1_NZCP023154.1_626	GCF_008245085.1_NZCP023154.1	csa5gr11_I-A_9	5613309	GCF_008245085.1_NZCP023154.1_CAS_Class1-Type-I_24533	639160.0	639522.0	Cas	CAS_Class1-Type-I
GCF_008245085.1	GCF_008245085.1_NZCP023154.1_627	GCF_008245085.1_NZCP023154.1	casR_I_2	5613310	GCF_008245085.1_NZCP023154.1_CAS_Class1-Type-I_24533	639650.0	640312.0	Cas	CAS_Class1-Type-I
GCF_008245125.1	GCF_008245125.1_NZCP038034.1_23	GCF_008245125.1_NZCP038034.1	Type_I_MTases	12140836	GCF_008245125.1_NZCP038034.1_RM_Type_I_15782	22555.0	24066.0	RM	RM_Type_I
GCF_008245125.1	GCF_008245125.1_NZCP038034.1_26	GCF_008245125.1_NZCP038034.1	Type_I_REases	12140839	GCF_008245125.1_NZCP038034.1_RM_Type_I_15782	26366.0	29647.0	RM	RM_Type_I
GCF_008245125.1	GCF_008245125.1_NZCP038034.1_619	GCF_008245125.1_NZCP038034.1	Type_II_MTases	12141432	GCF_008245125.1_NZCP038034.1_RM_Type_II_15783	661388.0	662713.0	RM	RM_Type_II
GCF_008245125.1	GCF_008245125.1_NZCP038034.1_621	GCF_008245125.1_NZCP038034.1	Type_II_REases	12141434	GCF_008245125.1_NZCP038034.1_RM_Type_II_15783	664295.0	666562.0	RM	RM_Type_II
GCF_008245145.1	GCF_008245145.1_NZCP041643.1_235	GCF_008245145.1_NZCP041643.1	Type_II_REases	21033282	GCF_008245145.1_NZCP041643.1_RM_Type_II_15785	296347.0	297159.0	RM	RM_Type_II
GCF_008245145.1	GCF_008245145.1_NZCP041643.1_236	GCF_008245145.1_NZCP041643.1	Type_II_MTases	21033283	GCF_008245145.1_NZCP041643.1_RM_Type_II_15785	297639.0	299414.0	RM	RM_Type_II
GCF_008245145.1	GCF_008245145.1_NZCP041643.1_237	GCF_008245145.1_NZCP041643.1	Type_II_REases	21033284	GCF_008245145.1_NZCP041643.1_RM_Type_II_15785	299414.0	300139.0	RM	RM_Type_II
GCF_008245145.1	GCF_008245145.1_NZCP041643.1_4439	GCF_008245145.1_NZCP041643.1	DUF2290_Pers	21037486	GCF_008245145.1_NZCP041643.1_Rst_HelicaseDUF2290_15786	5376311.0	5377006.0	Rst_HelicaseDUF2290	Rst_HelicaseDUF2290
GCF_008245145.1	GCF_008245145.1_NZCP041643.1_4440	GCF_008245145.1_NZCP041643.1	Helicase	21037487	GCF_008245145.1_NZCP041643.1_Rst_HelicaseDUF2290_15786	5377003.0	5379120.0	Rst_HelicaseDUF2290	Rst_HelicaseDUF2290
GCF_008245165.1	GCF_008245165.1_NZCP042267.1_1508	GCF_008245165.1_NZCP042267.1	KwaB	5781420	GCF_008245165.1_NZCP042267.1_Kiwa_23545	1708558.0	1709493.0	Kiwa	Kiwa
GCF_008245165.1	GCF_008245165.1_NZCP042267.1_1509	GCF_008245165.1_NZCP042267.1	KwaA	5781421	GCF_008245165.1_NZCP042267.1_Kiwa_23545	1709512.0	1710096.0	Kiwa	Kiwa
GCF_008245165.1	GCF_008245165.1_NZCP042267.1_1549	GCF_008245165.1_NZCP042267.1	Abi_2	5781461	GCF_008245165.1_NZCP042267.1_Abi2_23542	1737653.0	1738516.0	Abi2	Abi2
GCF_008245165.1	GCF_008245165.1_NZCP042267.1_2085	GCF_008245165.1_NZCP042267.1	Type_IV_REases	5781997	GCF_008245165.1_NZCP042267.1_RM_Type_IV_23548	2311985.0	2313253.0	RM	RM_Type_IV
GCF_008245165.1	GCF_008245165.1_NZCP042267.1_2086	GCF_008245165.1_NZCP042267.1	Type_IV_REases	5781998	GCF_008245165.1_NZCP042267.1_RM_Type_IV_23548	2313246.0	2315180.0	RM	RM_Type_IV
GCF_008245165.1	GCF_008245165.1_NZCP042267.1_2457	GCF_008245165.1_NZCP042267.1	cas3_I_2	5782369	GCF_008245165.1_NZCP042267.1_CAS_Class1-Type-I_23543	2720357.0	2722765.0	Cas	CAS_Class1-Type-I
GCF_008245165.1	GCF_008245165.1_NZCP042267.1_2458	GCF_008245165.1_NZCP042267.1	cas5_I-B_6	5782370	GCF_008245165.1_NZCP042267.1_CAS_Class1-Type-I_23543	2722792.0	2723589.0	Cas	CAS_Class1-Type-I
GCF_008245165.1	GCF_008245165.1_NZCP042267.1_2459	GCF_008245165.1_NZCP042267.1	cas7_I-B_6	5782371	GCF_008245165.1_NZCP042267.1_CAS_Class1-Type-I_23543	2723605.0	2724618.0	Cas	CAS_Class1-Type-I
GCF_008245165.1	GCF_008245165.1_NZCP042267.1_2460	GCF_008245165.1_NZCP042267.1	cas8b11_I-B_1	5782372	GCF_008245165.1_NZCP042267.1_CAS_Class1-Type-I_23543	2724638.0	2726104.0	Cas	CAS_Class1-Type-I
GCF_008245165.1	GCF_008245165.1_NZCP042267.1_2461	GCF_008245165.1_NZCP042267.1	cas6_I_II_III_IV_V_VI_20	5782373	GCF_008245165.1_NZCP042267.1_CAS_Class1-Type-I_23543	2726109.0	2726846.0	Cas	CAS_Class1-Type-I
GCF_008245165.1	GCF_008245165.1_NZCP042267.1_2928	GCF_008245165.1_NZCP042267.1	cas2_I_II_III_IV_V_VI_3	5782840	GCF_008245165.1_NZCP042267.1_CAS_Class1-Type-I_23544	3301928.0	3302194.0	Cas	CAS_Class1-Type-I
GCF_008245165.1	GCF_008245165.1_NZCP042267.1_2929	GCF_008245165.1_NZCP042267.1	cas1_I_II_III_IV_V_VI_7	5782841	GCF_008245165.1_NZCP042267.1_CAS_Class1-Type-I_23544	3302197.0	3303177.0	Cas	CAS_Class1-Type-I
GCF_008245165.1	GCF_008245165.1_NZCP042267.1_2930	GCF_008245165.1_NZCP042267.1	cas4_I_II_III_IV_V_VI_6	5782842	GCF_008245165.1_NZCP042267.1_CAS_Class1-Type-I_23544	3303180.0	3303731.0	Cas	CAS_Class1-Type-I
GCF_008245165.1	GCF_008245165.1_NZCP042267.1_2931	GCF_008245165.1_NZCP042267.1	cas3_I_5	5782843	GCF_008245165.1_NZCP042267.1_CAS_Class1-Type-I_23544	3303746.0	3306067.0	Cas	CAS_Class1-Type-I
