## Supplementary Table 3 for "Systematic and quantitative view of the antiviral arsenal of prokaryotes" (part 30 of 48)

ID	hit_id	replicon	gene_name	hit_pos	sys_id	Beginning	End	syst_name	syst_name_type
GCF_008245165.1	GCF_008245165.1_NZCP042267.1_2932	GCF_008245165.1_NZCP042267.1	cas5_I-B_6	5782844	GCF_008245165.1_NZCP042267.1_CAS_Class1-Type-I_23544	3306078.0	3306779.0	Cas	CAS_Class1-Type-I
GCF_008245165.1	GCF_008245165.1_NZCP042267.1_2933	GCF_008245165.1_NZCP042267.1	cas7_I-B_6	5782845	GCF_008245165.1_NZCP042267.1_CAS_Class1-Type-I_23544	3306781.0	3307695.0	Cas	CAS_Class1-Type-I
GCF_008245165.1	GCF_008245165.1_NZCP042267.1_2934	GCF_008245165.1_NZCP042267.1	cas8b2_I-B_2	5782846	GCF_008245165.1_NZCP042267.1_CAS_Class1-Type-I_23544	3307697.0	3309547.0	Cas	CAS_Class1-Type-I
GCF_008245165.1	GCF_008245165.1_NZCP042267.1_2935	GCF_008245165.1_NZCP042267.1	cas6_I_II_III_IV_V_VI_20	5782847	GCF_008245165.1_NZCP042267.1_CAS_Class1-Type-I_23544	3309553.0	3310290.0	Cas	CAS_Class1-Type-I
GCF_008245165.1	GCF_008245165.1_NZCP042267.1_2936	GCF_008245165.1_NZCP042267.1	WYL_I_II_III_IV_V_VI_4	5782848	GCF_008245165.1_NZCP042267.1_CAS_Class1-Type-I_23544	3310368.0	3311285.0	Cas	CAS_Class1-Type-I
GCF_008245165.1	GCF_008245165.1_NZCP042267.1_3105	GCF_008245165.1_NZCP042267.1	LmuB	5783017	GCF_008245165.1_NZCP042267.1_Lamassu_23546	3520187.0	3521860.0	Lamassu	Lamassu
GCF_008245165.1	GCF_008245165.1_NZCP042267.1_3106	GCF_008245165.1_NZCP042267.1	LmuA	5783018	GCF_008245165.1_NZCP042267.1_Lamassu_23546	3521853.0	3522917.0	Lamassu	Lamassu
GCF_008245165.1	GCF_008245165.1_NZCP042267.1_3124	GCF_008245165.1_NZCP042267.1	Type_I_REases	5783036	GCF_008245165.1_NZCP042267.1_RM_Type_I_23547	3535815.0	3538796.0	RM	RM_Type_I
GCF_008245165.1	GCF_008245165.1_NZCP042267.1_3129	GCF_008245165.1_NZCP042267.1	Type_I_MTases	5783041	GCF_008245165.1_NZCP042267.1_RM_Type_I_23547	3542041.0	3544068.0	RM	RM_Type_I
GCF_008245185.1	GCF_008245185.1_NZCP042269.1_2129	GCF_008245185.1_NZCP042269.1	Type_I_REases	21040460	GCF_008245185.1_NZCP042269.1_RM_Type_I_15789	2289342.0	2292452.0	RM	RM_Type_I
GCF_008245185.1	GCF_008245185.1_NZCP042269.1_2130	GCF_008245185.1_NZCP042269.1	Type_I_MTases	21040461	GCF_008245185.1_NZCP042269.1_RM_Type_I_15789	2292446.0	2294080.0	RM	RM_Type_I
GCF_008245185.1	GCF_008245185.1_NZCP042269.1_2132	GCF_008245185.1_NZCP042269.1	GajA	21040463	GCF_008245185.1_NZCP042269.1_Gabija_15788	2295381.0	2297306.0	Gabija	Gabija
GCF_008245185.1	GCF_008245185.1_NZCP042269.1_2133	GCF_008245185.1_NZCP042269.1	GajB	21040464	GCF_008245185.1_NZCP042269.1_Gabija_15788	2297303.0	2298976.0	Gabija	Gabija
GCF_008245185.1	GCF_008245185.1_NZCP042269.1_2464	GCF_008245185.1_NZCP042269.1	cas6f_I_II_III_IV_V_VI_3	21040795	GCF_008245185.1_NZCP042269.1_CAS_Class1-Type-I_15787	2693436.0	2693999.0	Cas	CAS_Class1-Type-I
GCF_008245185.1	GCF_008245185.1_NZCP042269.1_2465	GCF_008245185.1_NZCP042269.1	cas7f_I-F_2	21040796	GCF_008245185.1_NZCP042269.1_CAS_Class1-Type-I_15787	2694003.0	2695031.0	Cas	CAS_Class1-Type-I
GCF_008245185.1	GCF_008245185.1_NZCP042269.1_2466	GCF_008245185.1_NZCP042269.1	cas5f_I-F_3	21040797	GCF_008245185.1_NZCP042269.1_CAS_Class1-Type-I_15787	2695042.0	2696025.0	Cas	CAS_Class1-Type-I
GCF_008245185.1	GCF_008245185.1_NZCP042269.1_2467	GCF_008245185.1_NZCP042269.1	cas8f_I-F_4	21040798	GCF_008245185.1_NZCP042269.1_CAS_Class1-Type-I_15787	2696012.0	2697316.0	Cas	CAS_Class1-Type-I
GCF_008245185.1	GCF_008245185.1_NZCP042269.1_2468	GCF_008245185.1_NZCP042269.1	cas3f_I-F_1	21040799	GCF_008245185.1_NZCP042269.1_CAS_Class1-Type-I_15787	2697374.0	2700604.0	Cas	CAS_Class1-Type-I
GCF_008245185.1	GCF_008245185.1_NZCP042269.1_2469	GCF_008245185.1_NZCP042269.1	cas1_I-F_1	21040800	GCF_008245185.1_NZCP042269.1_CAS_Class1-Type-I_15787	2700601.0	2701575.0	Cas	CAS_Class1-Type-I
GCF_008245185.1	GCF_008245185.1_NZCP042269.1_4060	GCF_008245185.1_NZCP042269.1	dCTPdeaminase	21042391	GCF_008245185.1_NZCP042269.1_dCTPdeaminase_15790	4476081.0	4477793.0	dCTPdeaminase	dCTPdeaminase
GCF_008247605.1	GCF_008247605.1_NZCP043420.1_267	GCF_008247605.1_NZCP043420.1	RT_Tot	5614997	GCF_008247605.1_NZCP043420.1_Retron_II_28071	305617.0	306561.0	Retron	Retron_II
GCF_008247605.1	GCF_008247605.1_NZCP043420.1_268	GCF_008247605.1_NZCP043420.1	NDT	5614998	GCF_008247605.1_NZCP043420.1_Retron_II_28071	306564.0	307496.0	Retron	Retron_II
GCF_008247605.1	GCF_008247605.1_NZCP043420.1_322	GCF_008247605.1_NZCP043420.1	Type_I_REases	5615052	GCF_008247605.1_NZCP043420.1_RM_Type_I_28069	370112.0	373300.0	RM	RM_Type_I
GCF_008247605.1	GCF_008247605.1_NZCP043420.1_327	GCF_008247605.1_NZCP043420.1	Type_I_MTases	5615057	GCF_008247605.1_NZCP043420.1_RM_Type_I_28069	377507.0	379498.0	RM	RM_Type_I
GCF_008247605.1	GCF_008247605.1_NZCP043420.1_390	GCF_008247605.1_NZCP043420.1	Type_IV_REases	5615120	GCF_008247605.1_NZCP043420.1_RM_Type_IV_28070	443377.0	444297.0	RM	RM_Type_IV
GCF_008253725.1	GCF_008253725.1_NZCP038808.1_1068	GCF_008253725.1_NZCP038808.1	Type_IIG	23452938	GCF_008253725.1_NZCP038808.1_RM_Type_IIG_23551	1099499.0	1102753.0	RM	RM_Type_IIG
GCF_008253725.1	GCF_008253725.1_NZCP038808.1_1097	GCF_008253725.1_NZCP038808.1	Type_IV_REases	23452967	GCF_008253725.1_NZCP038808.1_RM_Type_IV_23552	1134147.0	1136078.0	RM	RM_Type_IV
GCF_008253725.1	GCF_008253725.1_NZCP038808.1_445	GCF_008253725.1_NZCP038808.1	Type_I_MTases	23452315	GCF_008253725.1_NZCP038808.1_RM_Type_I_23549	454904.0	456367.0	RM	RM_Type_I
GCF_008253725.1	GCF_008253725.1_NZCP038808.1_446	GCF_008253725.1_NZCP038808.1	Type_I_REases	23452316	GCF_008253725.1_NZCP038808.1_RM_Type_I_23549	456380.0	458713.0	RM	RM_Type_I
GCF_008253725.1	GCF_008253725.1_NZCP038808.1_765	GCF_008253725.1_NZCP038808.1	Type_I_MTases	23452635	GCF_008253725.1_NZCP038808.1_RM_Type_I_23550	786756.0	788249.0	RM	RM_Type_I
GCF_008253725.1	GCF_008253725.1_NZCP038808.1_767	GCF_008253725.1_NZCP038808.1	Type_I_REases	23452637	GCF_008253725.1_NZCP038808.1_RM_Type_I_23550	788952.0	792302.0	RM	RM_Type_I
GCF_008253865.1	GCF_008253865.1_NZCP042331.1_1041	GCF_008253865.1_NZCP042331.1	RT_1_C3	21045082	GCF_008253865.1_NZCP042331.1_Retron_I_C_15795	1136870.0	1137418.0	Retron	Retron_I_C
GCF_008253865.1	GCF_008253865.1_NZCP042331.1_2065	GCF_008253865.1_NZCP042331.1	HamB	21046106	GCF_008253865.1_NZCP042331.1_Hachiman_15792	2239926.0	2243429.0	Hachiman	Hachiman
GCF_008253865.1	GCF_008253865.1_NZCP042331.1_2066	GCF_008253865.1_NZCP042331.1	HamA_1	21046107	GCF_008253865.1_NZCP042331.1_Hachiman_15792	2243416.0	2244198.0	Hachiman	Hachiman
GCF_008253865.1	GCF_008253865.1_NZCP042331.1_2070	GCF_008253865.1_NZCP042331.1	drt5	21046111	GCF_008253865.1_NZCP042331.1_DRT_5_15791	2248910.0	2250406.0	DRT	DRT_5
GCF_008253865.1	GCF_008253865.1_NZCP042331.1_2071	GCF_008253865.1_NZCP042331.1	HamA_1	21046112	GCF_008253865.1_NZCP042331.1_Hachiman_15792	2250707.0	2251786.0	Hachiman	Hachiman
GCF_008253865.1	GCF_008253865.1_NZCP042331.1_2072	GCF_008253865.1_NZCP042331.1	HamB	21046113	GCF_008253865.1_NZCP042331.1_Hachiman_15792	2251783.0	2254401.0	Hachiman	Hachiman
GCF_008253865.1	GCF_008253865.1_NZCP042331.1_3079	GCF_008253865.1_NZCP042331.1	RT_11	21047120	GCF_008253865.1_NZCP042331.1_Retron_XI_15796	3355747.0	3356409.0	Retron	Retron_XI
GCF_008253865.1	GCF_008253865.1_NZCP042331.1_3201	GCF_008253865.1_NZCP042331.1	Type_IIG	21047242	GCF_008253865.1_NZCP042331.1_RM_Type_IIG_15793	3504769.0	3508188.0	RM	RM_Type_IIG
GCF_008253865.1	GCF_008253865.1_NZCP042331.1_896	GCF_008253865.1_NZCP042331.1	ZorD	21044937	GCF_008253865.1_NZCP042331.1_Zorya_TypeI_15797	967357.0	970356.0	Zorya	Zorya_TypeI
GCF_008253865.1	GCF_008253865.1_NZCP042331.1_897	GCF_008253865.1_NZCP042331.1	ZorC	21044938	GCF_008253865.1_NZCP042331.1_Zorya_TypeI_15797	970353.0	971732.0	Zorya	Zorya_TypeI
GCF_008253865.1	GCF_008253865.1_NZCP042331.1_898	GCF_008253865.1_NZCP042331.1	ZorB	21044939	GCF_008253865.1_NZCP042331.1_Zorya_TypeI_15797	971729.0	972649.0	Zorya	Zorya_TypeI
GCF_008253865.1	GCF_008253865.1_NZCP042331.1_899	GCF_008253865.1_NZCP042331.1	ZorA	21044940	GCF_008253865.1_NZCP042331.1_Zorya_TypeI_15797	972674.0	974629.0	Zorya	Zorya_TypeI
GCF_008253865.1	GCF_008253865.1_NZCP042331.1_921	GCF_008253865.1_NZCP042331.1	Type_IV_REases	21044962	GCF_008253865.1_NZCP042331.1_RM_Type_IV_15794	1016112.0	1017608.0	RM	RM_Type_IV
GCF_008253865.1	GCF_008253865.1_NZCP042331.1_922	GCF_008253865.1_NZCP042331.1	Type_IV_REases	21044963	GCF_008253865.1_NZCP042331.1_RM_Type_IV_15794	1017601.0	1018959.0	RM	RM_Type_IV
GCF_008254045.1	GCF_008254045.1_NZCP042425.1_11	GCF_008254045.1_NZCP042425.1	Type_IV_REases	5618045	GCF_008254045.1_NZCP042425.1_RM_Type_IV_28080	8982.0	9842.0	RM	RM_Type_IV
GCF_008254045.1	GCF_008254045.1_NZCP042425.1_12	GCF_008254045.1_NZCP042425.1	Type_IV_REases	5618046	GCF_008254045.1_NZCP042425.1_RM_Type_IV_28080	9839.0	10864.0	RM	RM_Type_IV
GCF_008254045.1	GCF_008254045.1_NZCP042425.1_143	GCF_008254045.1_NZCP042425.1	ARM	5618177	GCF_008254045.1_NZCP042425.1_Retron_XIII_28082	170491.0	173760.0	Retron	Retron_XIII
GCF_008254045.1	GCF_008254045.1_NZCP042425.1_145	GCF_008254045.1_NZCP042425.1	WHSWIN	5618179	GCF_008254045.1_NZCP042425.1_Retron_XIII_28082	180219.0	182060.0	Retron	Retron_XIII
GCF_008254045.1	GCF_008254045.1_NZCP042425.1_146	GCF_008254045.1_NZCP042425.1	RT_Tot	5618180	GCF_008254045.1_NZCP042425.1_Retron_XIII_28082	182208.0	183512.0	Retron	Retron_XIII
GCF_008254045.1	GCF_008254045.1_NZCP042425.1_1686	GCF_008254045.1_NZCP042425.1	Type_IIG	5619720	GCF_008254045.1_NZCP042425.1_RM_Type_IIG_28076	2022311.0	2027119.0	RM	RM_Type_IIG
GCF_008254045.1	GCF_008254045.1_NZCP042425.1_3021	GCF_008254045.1_NZCP042425.1	Type_II_REases	5621055	GCF_008254045.1_NZCP042425.1_RM_Type_II_28074	3620268.0	3621077.0	RM	RM_Type_II
GCF_008254045.1	GCF_008254045.1_NZCP042425.1_3022	GCF_008254045.1_NZCP042425.1	Type_II_MTases	5621056	GCF_008254045.1_NZCP042425.1_RM_Type_II_28074	3621084.0	3622061.0	RM	RM_Type_II
GCF_008254045.1	GCF_008254045.1_NZCP042425.1_3024	GCF_008254045.1_NZCP042425.1	Type_IV_REases	5621058	GCF_008254045.1_NZCP042425.1_RM_Type_IV_28081	3623072.0	3625531.0	RM	RM_Type_IV
GCF_008254045.1	GCF_008254045.1_NZCP042425.1_4003	GCF_008254045.1_NZCP042425.1	WHSWIN	5622037	GCF_008254045.1_NZCP042425.1_Retron_XIII_28083	4809806.0	4811497.0	Retron	Retron_XIII
GCF_008254045.1	GCF_008254045.1_NZCP042425.1_4004	GCF_008254045.1_NZCP042425.1	RT_Tot	5622038	GCF_008254045.1_NZCP042425.1_Retron_XIII_28083	4811636.0	4813126.0	Retron	Retron_XIII
GCF_008254045.1	GCF_008254045.1_NZCP042425.1_4449	GCF_008254045.1_NZCP042425.1	Type_IIG	5622483	GCF_008254045.1_NZCP042425.1_RM_Type_IIG_28077	5290427.0	5292361.0	RM	RM_Type_IIG
GCF_008254045.1	GCF_008254045.1_NZCP042425.1_4709	GCF_008254045.1_NZCP042425.1	pglW	5622743	GCF_008254045.1_NZCP042425.1_BREX_28072	5567388.0	5571635.0	BREX	BREX
GCF_008254045.1	GCF_008254045.1_NZCP042425.1_4710	GCF_008254045.1_NZCP042425.1	pglX2	5622744	GCF_008254045.1_NZCP042425.1_BREX_28072	5571632.0	5575309.0	BREX	BREX
GCF_008254045.1	GCF_008254045.1_NZCP042425.1_4711	GCF_008254045.1_NZCP042425.1	pglY	5622745	GCF_008254045.1_NZCP042425.1_BREX_28072	5575302.0	5579018.0	BREX	BREX
GCF_008254045.1	GCF_008254045.1_NZCP042425.1_4712	GCF_008254045.1_NZCP042425.1	pglZ2	5622746	GCF_008254045.1_NZCP042425.1_BREX_28072	5579015.0	5581726.0	BREX	BREX
GCF_008254045.1	GCF_008254045.1_NZCP042425.1_4713	GCF_008254045.1_NZCP042425.1	brxD	5622747	GCF_008254045.1_NZCP042425.1_BREX_28072	5581730.0	5583046.0	BREX	BREX
GCF_008254045.1	GCF_008254045.1_NZCP042425.1_4714	GCF_008254045.1_NZCP042425.1	brxHI	5622748	GCF_008254045.1_NZCP042425.1_BREX_28072	5583043.0	5585151.0	BREX	BREX
GCF_008254045.1	GCF_008254045.1_NZCP042425.1_5590	GCF_008254045.1_NZCP042425.1	Type_III_REases	5623624	GCF_008254045.1_NZCP042425.1_RM_Type_III_28079	6589408.0	6592128.0	RM	RM_Type_III
GCF_008254045.1	GCF_008254045.1_NZCP042425.1_5591	GCF_008254045.1_NZCP042425.1	Type_III_MTases	5623625	GCF_008254045.1_NZCP042425.1_RM_Type_III_28079	6592139.0	6594013.0	RM	RM_Type_III
GCF_008254045.1	GCF_008254045.1_NZCP042425.1_5593	GCF_008254045.1_NZCP042425.1	Type_IIG	5623627	GCF_008254045.1_NZCP042425.1_RM_Type_IIG_28078	6594756.0	6597863.0	RM	RM_Type_IIG
GCF_008254045.1	GCF_008254045.1_NZCP042425.1_5656	GCF_008254045.1_NZCP042425.1	Type_II_REases	5623690	GCF_008254045.1_NZCP042425.1_RM_Type_II_28075	6638447.0	6639778.0	RM	RM_Type_II
GCF_008254045.1	GCF_008254045.1_NZCP042425.1_5662	GCF_008254045.1_NZCP042425.1	Type_II_MTases	5623696	GCF_008254045.1_NZCP042425.1_RM_Type_II_28075	6641806.0	6642579.0	RM	RM_Type_II
GCF_008254045.1	GCF_008254045.1_NZCP042425.1_710	GCF_008254045.1_NZCP042425.1	Rst_HEPN	5618744	GCF_008254045.1_NZCP042425.1_Rst_HEPN_28084	899216.0	900937.0	Rst_HEPN	Rst_HEPN
GCF_008254045.1	GCF_008254045.1_NZCP042425.1_7154	GCF_008254045.1_NZCP042425.1	TerYA	5625188	GCF_008254045.1_NZCP042425.1_Gao_TerY_28073	8333821.0	8334660.0	Gao_TerY	Gao_TerY
GCF_008254045.1	GCF_008254045.1_NZCP042425.1_7155	GCF_008254045.1_NZCP042425.1	TerYB	5625189	GCF_008254045.1_NZCP042425.1_Gao_TerY_28073	8334950.0	8335702.0	Gao_TerY	Gao_TerY
GCF_008254045.1	GCF_008254045.1_NZCP042425.1_7156	GCF_008254045.1_NZCP042425.1	TerYC	5625190	GCF_008254045.1_NZCP042425.1_Gao_TerY_28073	8335699.0	8340492.0	Gao_TerY	Gao_TerY
GCF_008271365.1	GCF_008271365.1_NZCP043430.1_2690	GCF_008271365.1_NZCP043430.1	brxL	12563207	GCF_008271365.1_NZCP043430.1_BREX_23553	2808239.0	2810365.0	BREX	BREX
GCF_008271365.1	GCF_008271365.1_NZCP043430.1_2691	GCF_008271365.1_NZCP043430.1	pglZA	12563208	GCF_008271365.1_NZCP043430.1_BREX_23553	2810365.0	2812869.0	BREX	BREX
GCF_008271365.1	GCF_008271365.1_NZCP043430.1_2692	GCF_008271365.1_NZCP043430.1	pglX1	12563209	GCF_008271365.1_NZCP043430.1_BREX_23553	2813061.0	2814023.0	BREX	BREX
GCF_008271365.1	GCF_008271365.1_NZCP043430.1_2695	GCF_008271365.1_NZCP043430.1	pglX1	12563212	GCF_008271365.1_NZCP043430.1_BREX_23553	2815706.0	2816779.0	BREX	BREX
GCF_008271365.1	GCF_008271365.1_NZCP043430.1_2696	GCF_008271365.1_NZCP043430.1	pglX1	12563213	GCF_008271365.1_NZCP043430.1_BREX_23553	2816710.0	2819301.0	BREX	BREX
GCF_008271365.1	GCF_008271365.1_NZCP043430.1_2697	GCF_008271365.1_NZCP043430.1	brxC	12563214	GCF_008271365.1_NZCP043430.1_BREX_23553	2819312.0	2822848.0	BREX	BREX
GCF_008271365.1	GCF_008271365.1_NZCP043430.1_2698	GCF_008271365.1_NZCP043430.1	brxB_DUF1788	12563215	GCF_008271365.1_NZCP043430.1_BREX_23553	2822857.0	2823465.0	BREX	BREX
GCF_008271365.1	GCF_008271365.1_NZCP043430.1_2699	GCF_008271365.1_NZCP043430.1	brxA_DUF1819	12563216	GCF_008271365.1_NZCP043430.1_BREX_23553	2823462.0	2824079.0	BREX	BREX
GCF_008271365.1	GCF_008271365.1_NZCP043430.1_2973	GCF_008271365.1_NZCP043430.1	Type_III_MTases	12563490	GCF_008271365.1_NZCP043430.1_RM_Type_III_23554	3107377.0	3109488.0	RM	RM_Type_III
GCF_008271365.1	GCF_008271365.1_NZCP043430.1_2974	GCF_008271365.1_NZCP043430.1	Type_III_REases	12563491	GCF_008271365.1_NZCP043430.1_RM_Type_III_23554	3109488.0	3112040.0	RM	RM_Type_III
GCF_008271385.1	GCF_008271385.1_NZCP043435.1_1397	GCF_008271385.1_NZCP043435.1	Type_IIG	12148105	GCF_008271385.1_NZCP043435.1_RM_Type_IIG_29644	1417043.0	1420900.0	RM	RM_Type_IIG
GCF_008271385.1	GCF_008271385.1_NZCP043435.1_1716	GCF_008271385.1_NZCP043435.1	csx23_III-D_III-A_1	12148424	GCF_008271385.1_NZCP043435.1_CAS_Class1-Type-III_29642	1719637.0	1720218.0	Cas	CAS_Class1-Type-III
GCF_008271385.1	GCF_008271385.1_NZCP043435.1_1717	GCF_008271385.1_NZCP043435.1	cas10_III-D_3	12148425	GCF_008271385.1_NZCP043435.1_CAS_Class1-Type-III_29642	1720291.0	1721655.0	Cas	CAS_Class1-Type-III
GCF_008271385.1	GCF_008271385.1_NZCP043435.1_1719	GCF_008271385.1_NZCP043435.1	csx10gr5_III-D_4	12148427	GCF_008271385.1_NZCP043435.1_CAS_Class1-Type-III_29642	1722167.0	1723522.0	Cas	CAS_Class1-Type-III
GCF_008271385.1	GCF_008271385.1_NZCP043435.1_1720	GCF_008271385.1_NZCP043435.1	csm3gr7_III_1	12148428	GCF_008271385.1_NZCP043435.1_CAS_Class1-Type-III_29642	1723512.0	1724864.0	Cas	CAS_Class1-Type-III
GCF_008271385.1	GCF_008271385.1_NZCP043435.1_1721	GCF_008271385.1_NZCP043435.1	csx19_III-D_8	12148429	GCF_008271385.1_NZCP043435.1_CAS_Class1-Type-III_29642	1724861.0	1725298.0	Cas	CAS_Class1-Type-III
GCF_008271385.1	GCF_008271385.1_NZCP043435.1_1722	GCF_008271385.1_NZCP043435.1	csm3gr7_III-D_2	12148430	GCF_008271385.1_NZCP043435.1_CAS_Class1-Type-III_29642	1725295.0	1726800.0	Cas	CAS_Class1-Type-III
GCF_008271385.1	GCF_008271385.1_NZCP043435.1_954	GCF_008271385.1_NZCP043435.1	Type_I_REases	12147662	GCF_008271385.1_NZCP043435.1_RM_Type_I_29643	987788.0	990859.0	RM	RM_Type_I
GCF_008271385.1	GCF_008271385.1_NZCP043435.1_960	GCF_008271385.1_NZCP043435.1	Type_I_MTases	12147668	GCF_008271385.1_NZCP043435.1_RM_Type_I_29643	993733.0	995238.0	RM	RM_Type_I
GCF_008271405.2	GCF_008271405.2_NZCP043438.1_1450	GCF_008271405.2_NZCP043438.1	cas1_I-F_1	24978664	GCF_008271405.2_NZCP043438.1_CAS_Class1-Type-I_16275	1568009.0	1568467.0	Cas	CAS_Class1-Type-I
GCF_008271405.2	GCF_008271405.2_NZCP043438.1_1451	GCF_008271405.2_NZCP043438.1	cas5f_I-F_3	24978665	GCF_008271405.2_NZCP043438.1_CAS_Class1-Type-I_16275	1568436.0	1568681.0	Cas	CAS_Class1-Type-I
GCF_008271405.2	GCF_008271405.2_NZCP043438.1_1452	GCF_008271405.2_NZCP043438.1	cas7f_I-F_2	24978666	GCF_008271405.2_NZCP043438.1_CAS_Class1-Type-I_16275	1568695.0	1569693.0	Cas	CAS_Class1-Type-I
GCF_008271405.2	GCF_008271405.2_NZCP043438.1_1453	GCF_008271405.2_NZCP043438.1	cas6f_I_II_III_IV_V_VI_2	24978667	GCF_008271405.2_NZCP043438.1_CAS_Class1-Type-I_16275	1569703.0	1570257.0	Cas	CAS_Class1-Type-I
GCF_008271405.2	GCF_008271405.2_NZCP043438.1_514	GCF_008271405.2_NZCP043438.1	DndE	24977728	GCF_008271405.2_NZCP043438.1_Dnd_ABCDE_16276	565191.0	565544.0	Dnd	Dnd_ABCDE
GCF_008271405.2	GCF_008271405.2_NZCP043438.1_515	GCF_008271405.2_NZCP043438.1	DndD	24977729	GCF_008271405.2_NZCP043438.1_Dnd_ABCDE_16276	565544.0	567544.0	Dnd	Dnd_ABCDE
GCF_008271405.2	GCF_008271405.2_NZCP043438.1_516	GCF_008271405.2_NZCP043438.1	DndC	24977730	GCF_008271405.2_NZCP043438.1_Dnd_ABCDE_16276	567534.0	569168.0	Dnd	Dnd_ABCDE
GCF_008271405.2	GCF_008271405.2_NZCP043438.1_517	GCF_008271405.2_NZCP043438.1	DndB	24977731	GCF_008271405.2_NZCP043438.1_Dnd_ABCDE_16276	569165.0	570250.0	Dnd	Dnd_ABCDE
GCF_008271425.1	GCF_008271425.1_NZCP043440.1_2328	GCF_008271425.1_NZCP043440.1	GajB	12566088	GCF_008271425.1_NZCP043440.1_Gabija_23555	2563480.0	2565318.0	Gabija	Gabija
GCF_008271425.1	GCF_008271425.1_NZCP043440.1_2329	GCF_008271425.1_NZCP043440.1	GajA	12566089	GCF_008271425.1_NZCP043440.1_Gabija_23555	2565320.0	2567425.0	Gabija	Gabija
GCF_008271425.1	GCF_008271425.1_NZCP043440.1_2575	GCF_008271425.1_NZCP043440.1	JetA_I	12566335	GCF_008271425.1_NZCP043440.1_Wadjet_I_23559	2829879.0	2830331.0	Wadjet	Wadjet_I
GCF_008271425.1	GCF_008271425.1_NZCP043440.1_2576	GCF_008271425.1_NZCP043440.1	JetB_I	12566336	GCF_008271425.1_NZCP043440.1_Wadjet_I_23559	2830328.0	2830942.0	Wadjet	Wadjet_I
GCF_008271425.1	GCF_008271425.1_NZCP043440.1_2577	GCF_008271425.1_NZCP043440.1	JetC_I	12566337	GCF_008271425.1_NZCP043440.1_Wadjet_I_23559	2830953.0	2832584.0	Wadjet	Wadjet_I
GCF_008271425.1	GCF_008271425.1_NZCP043440.1_2862	GCF_008271425.1_NZCP043440.1	PtuB	12566622	GCF_008271425.1_NZCP043440.1_Septu_23557	3153421.0	3154083.0	Septu	Septu
GCF_008271425.1	GCF_008271425.1_NZCP043440.1_2863	GCF_008271425.1_NZCP043440.1	PtuA	12566623	GCF_008271425.1_NZCP043440.1_Septu_23557	3154064.0	3155470.0	Septu	Septu
GCF_008271425.1	GCF_008271425.1_NZCP043440.1_3058	GCF_008271425.1_NZCP043440.1	Type_I_REases	12566818	GCF_008271425.1_NZCP043440.1_RM_Type_I_23556	3358138.0	3361217.0	RM	RM_Type_I
GCF_008271425.1	GCF_008271425.1_NZCP043440.1_3061	GCF_008271425.1_NZCP043440.1	Type_I_MTases	12566821	GCF_008271425.1_NZCP043440.1_RM_Type_I_23556	3363349.0	3364905.0	RM	RM_Type_I
GCF_008271425.1	GCF_008271425.1_NZCP043440.1_3063	GCF_008271425.1_NZCP043440.1	SduA	12566823	GCF_008271425.1_NZCP043440.1_Shedu_23558	3366497.0	3367657.0	Shedu	Shedu
GCF_008274805.1	GCF_008274805.1_NZCP022579.1_1365	GCF_008274805.1_NZCP022579.1	Type_II_MTases	5627456	GCF_008274805.1_NZCP022579.1_RM_Type_II_15798	1508545.0	1509831.0	RM	RM_Type_II
GCF_008274805.1	GCF_008274805.1_NZCP022579.1_1366	GCF_008274805.1_NZCP022579.1	Type_II_REases	5627457	GCF_008274805.1_NZCP022579.1_RM_Type_II_15798	1509794.0	1510624.0	RM	RM_Type_II
GCF_008274825.1	GCF_008274825.1_NZCP030848.1_1715	GCF_008274825.1_NZCP030848.1	Type_IIG	12150341	GCF_008274825.1_NZCP030848.1_RM_Type_IIG_15799	2097439.0	2100141.0	RM	RM_Type_IIG
GCF_008274825.1	GCF_008274825.1_NZCP030848.1_1721	GCF_008274825.1_NZCP030848.1	Type_IV_REases	12150347	GCF_008274825.1_NZCP030848.1_RM_Type_IV_15800	2108247.0	2109590.0	RM	RM_Type_IV
GCF_008274845.1	GCF_008274845.1_NZCP030931.1_2498	GCF_008274845.1_NZCP030931.1	drt2	12572403	GCF_008274845.1_NZCP030931.1_DRT_2_23560	2468951.0	2470333.0	DRT	DRT_2
GCF_008274845.1	GCF_008274845.1_NZCP030931.1_322	GCF_008274845.1_NZCP030931.1	Type_I_REases	12570227	GCF_008274845.1_NZCP030931.1_RM_Type_I_23561	336821.0	339151.0	RM	RM_Type_I
GCF_008274845.1	GCF_008274845.1_NZCP030931.1_323	GCF_008274845.1_NZCP030931.1	Type_I_REases	12570228	GCF_008274845.1_NZCP030931.1_RM_Type_I_23561	339475.0	342576.0	RM	RM_Type_I
GCF_008274845.1	GCF_008274845.1_NZCP030931.1_325	GCF_008274845.1_NZCP030931.1	Type_I_MTases	12570230	GCF_008274845.1_NZCP030931.1_RM_Type_I_23561	343824.0	345344.0	RM	RM_Type_I
GCF_008274865.1	GCF_008274865.1_NZCP031062.1_3984	GCF_008274865.1_NZCP031062.1	HamB	5477611	GCF_008274865.1_NZCP031062.1_Hachiman_16277	4036104.0	4038701.0	Hachiman	Hachiman
GCF_008274865.1	GCF_008274865.1_NZCP031062.1_3985	GCF_008274865.1_NZCP031062.1	HamA_1	5477612	GCF_008274865.1_NZCP031062.1_Hachiman_16277	4038691.0	4039599.0	Hachiman	Hachiman
GCF_008274865.1	GCF_008274865.1_NZCP031062.1_4804	GCF_008274865.1_NZCP031062.1	SduA	5478431	GCF_008274865.1_NZCP031062.1_Shedu_16278	4836036.0	4836638.0	Shedu	Shedu
GCF_008274885.1	GCF_008274885.1_NZCP031065.1_3991	GCF_008274885.1_NZCP031065.1	HamB	5482970	GCF_008274885.1_NZCP031065.1_Hachiman_16279	4036692.0	4039289.0	Hachiman	Hachiman
GCF_008274885.1	GCF_008274885.1_NZCP031065.1_3992	GCF_008274885.1_NZCP031065.1	HamA_1	5482971	GCF_008274885.1_NZCP031065.1_Hachiman_16279	4039279.0	4040187.0	Hachiman	Hachiman
GCF_008274885.1	GCF_008274885.1_NZCP031065.1_4814	GCF_008274885.1_NZCP031065.1	SduA	5483793	GCF_008274885.1_NZCP031065.1_Shedu_16280	4836665.0	4837267.0	Shedu	Shedu
GCF_008274905.1	GCF_008274905.1_NZCP031068.1_816	GCF_008274905.1_NZCP031068.1	DptF	5485158	GCF_008274905.1_NZCP031068.1_Dnd_ABCDEFGH_16282	903049.0	905313.0	Dnd	Dnd_ABCDEFGH
GCF_008274905.1	GCF_008274905.1_NZCP031068.1_817	GCF_008274905.1_NZCP031068.1	DptG	5485159	GCF_008274905.1_NZCP031068.1_Dnd_ABCDEFGH_16282	905320.0	906720.0	Dnd	Dnd_ABCDEFGH
GCF_008274905.1	GCF_008274905.1_NZCP031068.1_818	GCF_008274905.1_NZCP031068.1	DptH	5485160	GCF_008274905.1_NZCP031068.1_Dnd_ABCDEFGH_16282	906701.0	911884.0	Dnd	Dnd_ABCDEFGH
GCF_008274905.1	GCF_008274905.1_NZCP031068.1_820	GCF_008274905.1_NZCP031068.1	DndD	5485162	GCF_008274905.1_NZCP031068.1_Dnd_ABCDEFGH_16282	912292.0	914307.0	Dnd	Dnd_ABCDEFGH
GCF_008274905.1	GCF_008274905.1_NZCP031068.1_822	GCF_008274905.1_NZCP031068.1	DndA	5485164	GCF_008274905.1_NZCP031068.1_Dnd_ABCDEFGH_16282	914702.0	915823.0	Dnd	Dnd_ABCDEFGH
GCF_008274905.1	GCF_008274905.1_NZCP031068.1_823	GCF_008274905.1_NZCP031068.1	DndE	5485165	GCF_008274905.1_NZCP031068.1_Dnd_ABCDEFGH_16282	915829.0	916209.0	Dnd	Dnd_ABCDEFGH
GCF_008274905.1	GCF_008274905.1_NZCP031068.1_824	GCF_008274905.1_NZCP031068.1	DndD	5485166	GCF_008274905.1_NZCP031068.1_Dnd_ABCDEFGH_16282	916206.0	918197.0	Dnd	Dnd_ABCDEFGH
GCF_008274905.1	GCF_008274905.1_NZCP031068.1_825	GCF_008274905.1_NZCP031068.1	DndC	5485167	GCF_008274905.1_NZCP031068.1_Dnd_ABCDEFGH_16282	918213.0	919781.0	Dnd	Dnd_ABCDEFGH
GCF_008274905.1	GCF_008274905.1_NZCP031068.1_826	GCF_008274905.1_NZCP031068.1	DndB	5485168	GCF_008274905.1_NZCP031068.1_Dnd_ABCDEFGH_16282	919784.0	920878.0	Dnd	Dnd_ABCDEFGH
GCF_008274905.1	GCF_008274905.1_NZCP031069.1_5967	GCF_008274905.1_NZCP031069.1	PtuB	5490309	GCF_008274905.1_NZCP031069.1_Septu_31781	573391.0	574665.0	Septu	Septu
GCF_008274905.1	GCF_008274905.1_NZCP031069.1_5968	GCF_008274905.1_NZCP031069.1	PtuA	5490310	GCF_008274905.1_NZCP031069.1_Septu_31781	574662.0	576647.0	Septu	Septu
GCF_008274925.1	GCF_008274925.1_NZCP031071.1_3093	GCF_008274925.1_NZCP031071.1	Type_II_REases	5493454	GCF_008274925.1_NZCP031071.1_RM_Type_II_16284	3190788.0	3192440.0	RM	RM_Type_II
GCF_008274925.1	GCF_008274925.1_NZCP031071.1_3095	GCF_008274925.1_NZCP031071.1	Type_II_MTases	5493456	GCF_008274925.1_NZCP031071.1_RM_Type_II_16284	3193011.0	3194252.0	RM	RM_Type_II
GCF_008274925.1	GCF_008274925.1_NZCP031071.1_3097	GCF_008274925.1_NZCP031071.1	Type_II_REases	5493458	GCF_008274925.1_NZCP031071.1_RM_Type_II_16284	3196104.0	3197483.0	RM	RM_Type_II
GCF_008274925.1	GCF_008274925.1_NZCP031071.1_817	GCF_008274925.1_NZCP031071.1	Type_II_REases	5491178	GCF_008274925.1_NZCP031071.1_RM_Type_II_16283	933861.0	935336.0	RM	RM_Type_II
GCF_008274925.1	GCF_008274925.1_NZCP031071.1_818	GCF_008274925.1_NZCP031071.1	Type_II_REases	5491179	GCF_008274925.1_NZCP031071.1_RM_Type_II_16283	935452.0	936837.0	RM	RM_Type_II
GCF_008274925.1	GCF_008274925.1_NZCP031071.1_819	GCF_008274925.1_NZCP031071.1	Type_II_MTases	5491180	GCF_008274925.1_NZCP031071.1_RM_Type_II_16283	937181.0	938464.0	RM	RM_Type_II
GCF_008274925.1	GCF_008274925.1_NZCP031072.1_5446	GCF_008274925.1_NZCP031072.1	ATPase_TOPRIM_COG3593	5495807	GCF_008274925.1_NZCP031072.1_Retron_I_16285	65413.0	67419.0	Retron	Retron_I
GCF_008274925.1	GCF_008274925.1_NZCP031072.1_5447	GCF_008274925.1_NZCP031072.1	RT_Tot	5495808	GCF_008274925.1_NZCP031072.1_Retron_I_16285	67589.0	68584.0	Retron	Retron_I
GCF_008274945.1	GCF_008274945.1_NZCP033312.1_1511	GCF_008274945.1_NZCP033312.1	Type_I_REases	12153862	GCF_008274945.1_NZCP033312.1_RM_Type_I_1462	1627010.0	1629457.0	RM	RM_Type_I
GCF_008274945.1	GCF_008274945.1_NZCP033312.1_1512	GCF_008274945.1_NZCP033312.1	Type_I_MTases	12153863	GCF_008274945.1_NZCP033312.1_RM_Type_I_1462	1629461.0	1630918.0	RM	RM_Type_I
GCF_008274945.1	GCF_008274945.1_NZCP033312.1_2653	GCF_008274945.1_NZCP033312.1	Phospholipase	12155004	GCF_008274945.1_NZCP033312.1_CBASS_II_1460	2860918.0	2861925.0	CBASS	CBASS_II
GCF_008274945.1	GCF_008274945.1_NZCP033312.1_2655	GCF_008274945.1_NZCP033312.1	Jab	12155006	GCF_008274945.1_NZCP033312.1_CBASS_II_1460	2863242.0	2863724.0	CBASS	CBASS_II
GCF_008274945.1	GCF_008274945.1_NZCP033312.1_2656	GCF_008274945.1_NZCP033312.1	AG_E1_ThiF	12155007	GCF_008274945.1_NZCP033312.1_CBASS_II_1460	2863709.0	2865370.0	CBASS	CBASS_II
GCF_008274945.1	GCF_008274945.1_NZCP033312.1_2657	GCF_008274945.1_NZCP033312.1	Cyclase_II	12155008	GCF_008274945.1_NZCP033312.1_CBASS_II_1460	2865385.0	2866575.0	CBASS	CBASS_II
GCF_008274945.1	GCF_008274945.1_NZCP033312.1_2658	GCF_008274945.1_NZCP033312.1	Effector_2TM_S_2TMBeta	12155009	GCF_008274945.1_NZCP033312.1_CBASS_II_1460	2867478.0	2868083.0	CBASS	CBASS_II
GCF_008274945.1	GCF_008274945.1_NZCP033312.1_65	GCF_008274945.1_NZCP033312.1	HamB	12152416	GCF_008274945.1_NZCP033312.1_Hachiman_1461	72392.0	74449.0	Hachiman	Hachiman
GCF_008274945.1	GCF_008274945.1_NZCP033312.1_66	GCF_008274945.1_NZCP033312.1	HamA_1	12152417	GCF_008274945.1_NZCP033312.1_Hachiman_1461	74843.0	75820.0	Hachiman	Hachiman
GCF_008274945.1	GCF_008274945.1_NZCP033312.1_931	GCF_008274945.1_NZCP033312.1	cas3_I_5	12153282	GCF_008274945.1_NZCP033312.1_CAS_Class1-Type-I_1458	1008914.0	1011229.0	Cas	CAS_Class1-Type-I
GCF_008274945.1	GCF_008274945.1_NZCP033312.1_932	GCF_008274945.1_NZCP033312.1	cas5_I-C_5	12153283	GCF_008274945.1_NZCP033312.1_CAS_Class1-Type-I_1458	1011900.0	1012607.0	Cas	CAS_Class1-Type-I
GCF_008274945.1	GCF_008274945.1_NZCP033312.1_933	GCF_008274945.1_NZCP033312.1	cas8c_I-C_2	12153284	GCF_008274945.1_NZCP033312.1_CAS_Class1-Type-I_1458	1012604.0	1014403.0	Cas	CAS_Class1-Type-I
GCF_008274945.1	GCF_008274945.1_NZCP033312.1_934	GCF_008274945.1_NZCP033312.1	cas7_I-C_7	12153285	GCF_008274945.1_NZCP033312.1_CAS_Class1-Type-I_1458	1014410.0	1015378.0	Cas	CAS_Class1-Type-I
GCF_008274945.1	GCF_008274945.1_NZCP033312.1_935	GCF_008274945.1_NZCP033312.1	cas4_I_II_III_IV_V_VI_1	12153286	GCF_008274945.1_NZCP033312.1_CAS_Class1-Type-I_1458	1015392.0	1016075.0	Cas	CAS_Class1-Type-I
GCF_008274945.1	GCF_008274945.1_NZCP033312.1_938	GCF_008274945.1_NZCP033312.1	cas1_I_II_III_IV_V_VI_6	12153289	GCF_008274945.1_NZCP033312.1_CAS_Class1-Type-I_1458	1017563.0	1018606.0	Cas	CAS_Class1-Type-I
GCF_008274945.1	GCF_008274945.1_NZCP033312.1_939	GCF_008274945.1_NZCP033312.1	cas2_I_II_III_IV_V_VI_3	12153290	GCF_008274945.1_NZCP033312.1_CAS_Class1-Type-I_1458	1018613.0	1018903.0	Cas	CAS_Class1-Type-I
GCF_008274945.1	GCF_008274945.1_NZCP033313.1_4023	GCF_008274945.1_NZCP033313.1	Type_I_MTases	12156374	GCF_008274945.1_NZCP033313.1_RM_Type_I_30141	1389894.0	1391636.0	RM	RM_Type_I
GCF_008274945.1	GCF_008274945.1_NZCP033313.1_4026	GCF_008274945.1_NZCP033313.1	Type_I_REases	12156377	GCF_008274945.1_NZCP033313.1_RM_Type_I_30141	1393947.0	1397078.0	RM	RM_Type_I
GCF_008274945.1	GCF_008274945.1_NZCP033313.1_4250	GCF_008274945.1_NZCP033313.1	drt2	12156601	GCF_008274945.1_NZCP033313.1_DRT_2_30140	1621567.0	1623033.0	DRT	DRT_2
GCF_008274965.1	GCF_008274965.1_NZCP033318.1_1564	GCF_008274965.1_NZCP033318.1	Type_I_REases	26527322	GCF_008274965.1_NZCP033318.1_RM_Type_I_23566	1694844.0	1697291.0	RM	RM_Type_I
GCF_008274965.1	GCF_008274965.1_NZCP033318.1_1565	GCF_008274965.1_NZCP033318.1	Type_I_MTases	26527323	GCF_008274965.1_NZCP033318.1_RM_Type_I_23566	1697295.0	1698752.0	RM	RM_Type_I
GCF_008274965.1	GCF_008274965.1_NZCP033318.1_2680	GCF_008274965.1_NZCP033318.1	Phospholipase	26528438	GCF_008274965.1_NZCP033318.1_CBASS_II_23564	2900854.0	2901861.0	CBASS	CBASS_II
GCF_008274965.1	GCF_008274965.1_NZCP033318.1_2682	GCF_008274965.1_NZCP033318.1	Jab	26528440	GCF_008274965.1_NZCP033318.1_CBASS_II_23564	2903178.0	2903660.0	CBASS	CBASS_II
GCF_008274965.1	GCF_008274965.1_NZCP033318.1_2683	GCF_008274965.1_NZCP033318.1	AG_E1_ThiF	26528441	GCF_008274965.1_NZCP033318.1_CBASS_II_23564	2903645.0	2905306.0	CBASS	CBASS_II
GCF_008274965.1	GCF_008274965.1_NZCP033318.1_2684	GCF_008274965.1_NZCP033318.1	Cyclase_II	26528442	GCF_008274965.1_NZCP033318.1_CBASS_II_23564	2905321.0	2906511.0	CBASS	CBASS_II
GCF_008274965.1	GCF_008274965.1_NZCP033318.1_2685	GCF_008274965.1_NZCP033318.1	Effector_2TM_S_2TMBeta	26528443	GCF_008274965.1_NZCP033318.1_CBASS_II_23564	2907414.0	2908019.0	CBASS	CBASS_II
GCF_008274965.1	GCF_008274965.1_NZCP033318.1_65	GCF_008274965.1_NZCP033318.1	HamB	26525823	GCF_008274965.1_NZCP033318.1_Hachiman_23565	72415.0	74472.0	Hachiman	Hachiman
GCF_008274965.1	GCF_008274965.1_NZCP033318.1_66	GCF_008274965.1_NZCP033318.1	HamA_1	26525824	GCF_008274965.1_NZCP033318.1_Hachiman_23565	74866.0	75843.0	Hachiman	Hachiman
GCF_008274965.1	GCF_008274965.1_NZCP033318.1_931	GCF_008274965.1_NZCP033318.1	cas3_I_5	26526689	GCF_008274965.1_NZCP033318.1_CAS_Class1-Type-I_23562	1008912.0	1011227.0	Cas	CAS_Class1-Type-I
GCF_008274965.1	GCF_008274965.1_NZCP033318.1_932	GCF_008274965.1_NZCP033318.1	cas5_I-C_5	26526690	GCF_008274965.1_NZCP033318.1_CAS_Class1-Type-I_23562	1011898.0	1012605.0	Cas	CAS_Class1-Type-I
GCF_008274965.1	GCF_008274965.1_NZCP033318.1_933	GCF_008274965.1_NZCP033318.1	cas8c_I-C_2	26526691	GCF_008274965.1_NZCP033318.1_CAS_Class1-Type-I_23562	1012602.0	1014401.0	Cas	CAS_Class1-Type-I
GCF_008274965.1	GCF_008274965.1_NZCP033318.1_934	GCF_008274965.1_NZCP033318.1	cas7_I-C_7	26526692	GCF_008274965.1_NZCP033318.1_CAS_Class1-Type-I_23562	1014408.0	1015376.0	Cas	CAS_Class1-Type-I
GCF_008274965.1	GCF_008274965.1_NZCP033318.1_935	GCF_008274965.1_NZCP033318.1	cas4_I_II_III_IV_V_VI_1	26526693	GCF_008274965.1_NZCP033318.1_CAS_Class1-Type-I_23562	1015390.0	1016073.0	Cas	CAS_Class1-Type-I
GCF_008274965.1	GCF_008274965.1_NZCP033318.1_936	GCF_008274965.1_NZCP033318.1	cas1_I_II_III_IV_V_VI_6	26526694	GCF_008274965.1_NZCP033318.1_CAS_Class1-Type-I_23562	1016096.0	1017139.0	Cas	CAS_Class1-Type-I
GCF_008274965.1	GCF_008274965.1_NZCP033318.1_937	GCF_008274965.1_NZCP033318.1	cas2_I_II_III_IV_V_VI_3	26526695	GCF_008274965.1_NZCP033318.1_CAS_Class1-Type-I_23562	1017146.0	1017436.0	Cas	CAS_Class1-Type-I
GCF_008274965.1	GCF_008274965.1_NZCP033319.1_4086	GCF_008274965.1_NZCP033319.1	Type_I_MTases	26529844	GCF_008274965.1_NZCP033319.1_RM_Type_I_23568	1429383.0	1431125.0	RM	RM_Type_I
GCF_008274965.1	GCF_008274965.1_NZCP033319.1_4089	GCF_008274965.1_NZCP033319.1	Type_I_REases	26529847	GCF_008274965.1_NZCP033319.1_RM_Type_I_23568	1433436.0	1436567.0	RM	RM_Type_I
GCF_008274965.1	GCF_008274965.1_NZCP033319.1_4315	GCF_008274965.1_NZCP033319.1	drt2	26530073	GCF_008274965.1_NZCP033319.1_DRT_2_23567	1656451.0	1657917.0	DRT	DRT_2
GCF_008275125.1	GCF_008275125.1_NZCP043473.1_2981	GCF_008275125.1_NZCP043473.1	ATPase	5632198	GCF_008275125.1_NZCP043473.1_Rst_ATPase_15803	3246549.0	3248288.0	Rst_ATPase	Rst_ATPase
GCF_008275125.1	GCF_008275125.1_NZCP043473.1_3515	GCF_008275125.1_NZCP043473.1	Type_I_REases	5632732	GCF_008275125.1_NZCP043473.1_RM_Type_I_15802	3802250.0	3805657.0	RM	RM_Type_I
GCF_008275125.1	GCF_008275125.1_NZCP043473.1_3516	GCF_008275125.1_NZCP043473.1	Type_I_MTases	5632733	GCF_008275125.1_NZCP043473.1_RM_Type_I_15802	3805719.0	3807209.0	RM	RM_Type_I
GCF_008275125.1	GCF_008275125.1_NZCP043473.1_429	GCF_008275125.1_NZCP043473.1	cas1_I-F_1	5629646	GCF_008275125.1_NZCP043473.1_CAS_Class1-Type-I_15801	478403.0	479380.0	Cas	CAS_Class1-Type-I
GCF_008275125.1	GCF_008275125.1_NZCP043473.1_430	GCF_008275125.1_NZCP043473.1	cas3f_I-F_1	5629647	GCF_008275125.1_NZCP043473.1_CAS_Class1-Type-I_15801	479377.0	482718.0	Cas	CAS_Class1-Type-I
GCF_008275125.1	GCF_008275125.1_NZCP043473.1_431	GCF_008275125.1_NZCP043473.1	cas8f_I-F_8	5629648	GCF_008275125.1_NZCP043473.1_CAS_Class1-Type-I_15801	483198.0	484607.0	Cas	CAS_Class1-Type-I
GCF_008275125.1	GCF_008275125.1_NZCP043473.1_432	GCF_008275125.1_NZCP043473.1	cas5f_I-F_4	5629649	GCF_008275125.1_NZCP043473.1_CAS_Class1-Type-I_15801	484597.0	485562.0	Cas	CAS_Class1-Type-I
GCF_008275125.1	GCF_008275125.1_NZCP043473.1_433	GCF_008275125.1_NZCP043473.1	cas7f_I-F_2	5629650	GCF_008275125.1_NZCP043473.1_CAS_Class1-Type-I_15801	485580.0	486614.0	Cas	CAS_Class1-Type-I
GCF_008275125.1	GCF_008275125.1_NZCP043473.1_434	GCF_008275125.1_NZCP043473.1	cas6f_I_II_III_IV_V_VI_3	5629651	GCF_008275125.1_NZCP043473.1_CAS_Class1-Type-I_15801	486618.0	487208.0	Cas	CAS_Class1-Type-I
GCF_008275125.1	GCF_008275125.1_NZCP043473.1_885	GCF_008275125.1_NZCP043473.1	Sirtuin_like	5630102	GCF_008275125.1_NZCP043473.1_Rst_Sirtuin-like_15804	1016385.0	1017938.0	Rst_Sirtuin-like	Rst_Sirtuin-like
GCF_008281175.1	GCF_008281175.1_NZCP036524.1_2416	GCF_008281175.1_NZCP036524.1	cas2_I_II_III_IV_V_VI_3	12161236	GCF_008281175.1_NZCP036524.1_CAS_Class1-Type-I_15805	2659973.0	2660263.0	Cas	CAS_Class1-Type-I
GCF_008281175.1	GCF_008281175.1_NZCP036524.1_2417	GCF_008281175.1_NZCP036524.1	cas1_I_II_III_IV_V_VI_6	12161237	GCF_008281175.1_NZCP036524.1_CAS_Class1-Type-I_15805	2660272.0	2661303.0	Cas	CAS_Class1-Type-I
GCF_008281175.1	GCF_008281175.1_NZCP036524.1_2418	GCF_008281175.1_NZCP036524.1	cas4_I_II_III_IV_V_VI_6	12161238	GCF_008281175.1_NZCP036524.1_CAS_Class1-Type-I_15805	2661305.0	2661970.0	Cas	CAS_Class1-Type-I
GCF_008281175.1	GCF_008281175.1_NZCP036524.1_2419	GCF_008281175.1_NZCP036524.1	cas7_I-C_13	12161239	GCF_008281175.1_NZCP036524.1_CAS_Class1-Type-I_15805	2661957.0	2662817.0	Cas	CAS_Class1-Type-I
GCF_008281175.1	GCF_008281175.1_NZCP036524.1_2420	GCF_008281175.1_NZCP036524.1	cas8c_I-C_4	12161240	GCF_008281175.1_NZCP036524.1_CAS_Class1-Type-I_15805	2662819.0	2664783.0	Cas	CAS_Class1-Type-I
GCF_008281175.1	GCF_008281175.1_NZCP036524.1_2421	GCF_008281175.1_NZCP036524.1	cas5_I-C_11	12161241	GCF_008281175.1_NZCP036524.1_CAS_Class1-Type-I_15805	2664767.0	2665516.0	Cas	CAS_Class1-Type-I
GCF_008281175.1	GCF_008281175.1_NZCP036524.1_2422	GCF_008281175.1_NZCP036524.1	cas3_I_5	12161242	GCF_008281175.1_NZCP036524.1_CAS_Class1-Type-I_15805	2665531.0	2667948.0	Cas	CAS_Class1-Type-I
GCF_008281175.1	GCF_008281175.1_NZCP036524.1_681	GCF_008281175.1_NZCP036524.1	ThsA_new_grand	12159501	GCF_008281175.1_NZCP036524.1_Thoeris2_15807	785949.0	787367.0	Thoeris	Thoeris2
GCF_008281175.1	GCF_008281175.1_NZCP036524.1_682	GCF_008281175.1_NZCP036524.1	ThsB_Global	12159502	GCF_008281175.1_NZCP036524.1_Thoeris2_15807	787760.0	788371.0	Thoeris	Thoeris2
GCF_008281175.1	GCF_008281175.1_NZCP036524.1_989	GCF_008281175.1_NZCP036524.1	Type_IIG	12159809	GCF_008281175.1_NZCP036524.1_RM_Type_IIG_15806	1092374.0	1094191.0	RM	RM_Type_IIG
GCF_008298035.1	GCF_008298035.1_NZCP042910.1_1336	GCF_008298035.1_NZCP042910.1	Type_I_MTases	12163702	GCF_008298035.1_NZCP042910.1_RM_Type_I_15810	1754643.0	1756112.0	RM	RM_Type_I
GCF_008298035.1	GCF_008298035.1_NZCP042910.1_1338	GCF_008298035.1_NZCP042910.1	Type_I_REases	12163704	GCF_008298035.1_NZCP042910.1_RM_Type_I_15810	1757302.0	1759665.0	RM	RM_Type_I
GCF_008298035.1	GCF_008298035.1_NZCP042910.1_2495	GCF_008298035.1_NZCP042910.1	Type_I_MTases	12164861	GCF_008298035.1_NZCP042910.1_RM_Type_I_15811	3381431.0	3383173.0	RM	RM_Type_I
GCF_008298035.1	GCF_008298035.1_NZCP042910.1_2499	GCF_008298035.1_NZCP042910.1	Type_I_REases	12164865	GCF_008298035.1_NZCP042910.1_RM_Type_I_15811	3386355.0	3389468.0	RM	RM_Type_I
GCF_008298035.1	GCF_008298035.1_NZCP042910.1_2838	GCF_008298035.1_NZCP042910.1	Sp_dGTPase	12165204	GCF_008298035.1_NZCP042910.1_dGTPase_15813	3842647.0	3843984.0	dGTPase	dGTPase
GCF_008298035.1	GCF_008298035.1_NZCP042910.1_3032	GCF_008298035.1_NZCP042910.1	DruE_3	12165398	GCF_008298035.1_NZCP042910.1_Druantia_III_15809	4134485.0	4140712.0	Druantia	Druantia_III
GCF_008298035.1	GCF_008298035.1_NZCP042910.1_3033	GCF_008298035.1_NZCP042910.1	DruH	12165399	GCF_008298035.1_NZCP042910.1_Druantia_III_15809	4140736.0	4144266.0	Druantia	Druantia_III
GCF_008298035.1	GCF_008298035.1_NZCP042910.1_3040	GCF_008298035.1_NZCP042910.1	Type_IV_REases	12165406	GCF_008298035.1_NZCP042910.1_RM_Type_IV_15812	4152794.0	4155391.0	RM	RM_Type_IV
GCF_008298035.1	GCF_008298035.1_NZCP042910.1_3041	GCF_008298035.1_NZCP042910.1	Type_IV_REases	12165407	GCF_008298035.1_NZCP042910.1_RM_Type_IV_15812	4155388.0	4156476.0	RM	RM_Type_IV
GCF_008298035.1	GCF_008298035.1_NZCP042910.1_3915	GCF_008298035.1_NZCP042910.1	pglW	12166281	GCF_008298035.1_NZCP042910.1_BREX_15808	5345623.0	5349840.0	BREX	BREX
GCF_008298035.1	GCF_008298035.1_NZCP042910.1_3916	GCF_008298035.1_NZCP042910.1	pglX2	12166282	GCF_008298035.1_NZCP042910.1_BREX_15808	5350397.0	5354134.0	BREX	BREX
GCF_008298035.1	GCF_008298035.1_NZCP042910.1_3917	GCF_008298035.1_NZCP042910.1	pglY	12166283	GCF_008298035.1_NZCP042910.1_BREX_15808	5354403.0	5358107.0	BREX	BREX
GCF_008298035.1	GCF_008298035.1_NZCP042910.1_3918	GCF_008298035.1_NZCP042910.1	pglZ2	12166284	GCF_008298035.1_NZCP042910.1_BREX_15808	5358104.0	5360809.0	BREX	BREX
GCF_008298035.1	GCF_008298035.1_NZCP042910.1_3919	GCF_008298035.1_NZCP042910.1	brxD	12166285	GCF_008298035.1_NZCP042910.1_BREX_15808	5360816.0	5362132.0	BREX	BREX
GCF_008298035.1	GCF_008298035.1_NZCP042910.1_3920	GCF_008298035.1_NZCP042910.1	brxHI	12166286	GCF_008298035.1_NZCP042910.1_BREX_15808	5362202.0	5364307.0	BREX	BREX
GCF_008305695.1	GCF_008305695.1_NZCP040803.1_2068	GCF_008305695.1_NZCP040803.1	Type_IV_REases	23455928	GCF_008305695.1_NZCP040803.1_RM_Type_IV_41731	69027.0	70316.0	RM	RM_Type_IV
GCF_008305695.1	GCF_008305695.1_NZCP040804.1_867	GCF_008305695.1_NZCP040804.1	cas9_II-A_II-B_II-C_1	23454727	GCF_008305695.1_NZCP040804.1_CAS_Class2-Type-II_23570	900625.0	904044.0	Cas	CAS_Class2-Type-II
GCF_008305695.1	GCF_008305695.1_NZCP040804.1_868	GCF_008305695.1_NZCP040804.1	cas1_I_II_III_IV_V_VI_5	23454728	GCF_008305695.1_NZCP040804.1_CAS_Class2-Type-II_23570	904221.0	905132.0	Cas	CAS_Class2-Type-II
GCF_008305695.1	GCF_008305695.1_NZCP040804.1_869	GCF_008305695.1_NZCP040804.1	cas2_I_II_III_IV_V_VI_6	23454729	GCF_008305695.1_NZCP040804.1_CAS_Class2-Type-II_23570	905134.0	905457.0	Cas	CAS_Class2-Type-II
GCF_008305695.1	GCF_008305695.1_NZCP040804.1_870	GCF_008305695.1_NZCP040804.1	csn2_II-A_1	23454730	GCF_008305695.1_NZCP040804.1_CAS_Class2-Type-II_23570	905454.0	906506.0	Cas	CAS_Class2-Type-II
GCF_008305695.1	GCF_008305695.1_NZCP040804.1_904	GCF_008305695.1_NZCP040804.1	Type_I_REases	23454764	GCF_008305695.1_NZCP040804.1_RM_Type_I_23571	934795.0	937785.0	RM	RM_Type_I
GCF_008305695.1	GCF_008305695.1_NZCP040804.1_905	GCF_008305695.1_NZCP040804.1	AbiH	23454765	GCF_008305695.1_NZCP040804.1_AbiH_23569	937807.0	938952.0	AbiH	AbiH
GCF_008305695.1	GCF_008305695.1_NZCP040804.1_910	GCF_008305695.1_NZCP040804.1	Type_I_MTases	23454770	GCF_008305695.1_NZCP040804.1_RM_Type_I_23571	943299.0	944903.0	RM	RM_Type_I
GCF_008306195.1	GCF_008306195.1_NZCP042915.1_6216	GCF_008306195.1_NZCP042915.1	csf1gr8_IV-A_4	21056794	GCF_008306195.1_NZCP042915.1_CAS_Class1-Type-IV_30963	415249.0	415920.0	Cas	CAS_Class1-Type-IV
GCF_008306195.1	GCF_008306195.1_NZCP042915.1_6217	GCF_008306195.1_NZCP042915.1	csf4gr11_IV-B_2	21056795	GCF_008306195.1_NZCP042915.1_CAS_Class1-Type-IV_30963	415920.0	416357.0	Cas	CAS_Class1-Type-IV
GCF_008306195.1	GCF_008306195.1_NZCP042915.1_6218	GCF_008306195.1_NZCP042915.1	csf2gr7_IV-B_1	21056796	GCF_008306195.1_NZCP042915.1_CAS_Class1-Type-IV_30963	416354.0	417217.0	Cas	CAS_Class1-Type-IV
GCF_008306195.1	GCF_008306195.1_NZCP042915.1_6219	GCF_008306195.1_NZCP042915.1	csf3gr5_IV-B_1	21056797	GCF_008306195.1_NZCP042915.1_CAS_Class1-Type-IV_30963	417217.0	417936.0	Cas	CAS_Class1-Type-IV
GCF_008306195.1	GCF_008306195.1_NZCP042916.1_5724	GCF_008306195.1_NZCP042916.1	Sirtuin_like	21056302	GCF_008306195.1_NZCP042916.1_Rst_Sirtuin-like_30802	28630.0	30255.0	Rst_Sirtuin-like	Rst_Sirtuin-like
GCF_008306195.1	GCF_008306195.1_NZCP042916.1_5818	GCF_008306195.1_NZCP042916.1	Type_I_MTases	21056396	GCF_008306195.1_NZCP042916.1_RM_Type_I_30801	124705.0	126450.0	RM	RM_Type_I
GCF_008306195.1	GCF_008306195.1_NZCP042916.1_5820	GCF_008306195.1_NZCP042916.1	Type_I_REases	21056398	GCF_008306195.1_NZCP042916.1_RM_Type_I_30801	127637.0	130771.0	RM	RM_Type_I
GCF_008306195.1	GCF_008306195.1_NZCP042917.1_1396	GCF_008306195.1_NZCP042917.1	JetC_II	21051974	GCF_008306195.1_NZCP042917.1_Wadjet_II_15815	1575790.0	1579965.0	Wadjet	Wadjet_II
GCF_008306195.1	GCF_008306195.1_NZCP042917.1_1397	GCF_008306195.1_NZCP042917.1	JetB_II	21051975	GCF_008306195.1_NZCP042917.1_Wadjet_II_15815	1579962.0	1581404.0	Wadjet	Wadjet_II
GCF_008306195.1	GCF_008306195.1_NZCP042917.1_1398	GCF_008306195.1_NZCP042917.1	JetA_II	21051976	GCF_008306195.1_NZCP042917.1_Wadjet_II_15815	1581401.0	1582906.0	Wadjet	Wadjet_II
GCF_008306195.1	GCF_008306195.1_NZCP042917.1_602	GCF_008306195.1_NZCP042917.1	DndA	21051180	GCF_008306195.1_NZCP042917.1_Dnd_ABCDE_15814	656576.0	657769.0	Dnd	Dnd_ABCDE
GCF_008306195.1	GCF_008306195.1_NZCP042917.1_603	GCF_008306195.1_NZCP042917.1	DndB	21051181	GCF_008306195.1_NZCP042917.1_Dnd_ABCDE_15814	657821.0	659002.0	Dnd	Dnd_ABCDE
GCF_008306195.1	GCF_008306195.1_NZCP042917.1_604	GCF_008306195.1_NZCP042917.1	DndC	21051182	GCF_008306195.1_NZCP042917.1_Dnd_ABCDE_15814	658999.0	660537.0	Dnd	Dnd_ABCDE
GCF_008306195.1	GCF_008306195.1_NZCP042917.1_605	GCF_008306195.1_NZCP042917.1	DndD	21051183	GCF_008306195.1_NZCP042917.1_Dnd_ABCDE_15814	660534.0	662507.0	Dnd	Dnd_ABCDE
GCF_008306195.1	GCF_008306195.1_NZCP042917.1_606	GCF_008306195.1_NZCP042917.1	DndE	21051184	GCF_008306195.1_NZCP042917.1_Dnd_ABCDE_15814	662513.0	662893.0	Dnd	Dnd_ABCDE
GCF_008306195.1	GCF_008306195.1_NZCP042917.1_609	GCF_008306195.1_NZCP042917.1	DndD	21051187	GCF_008306195.1_NZCP042917.1_Dnd_ABCDE_15814	664887.0	666950.0	Dnd	Dnd_ABCDE
GCF_008313815.1	GCF_008313815.1_NZCP043433.1_1713	GCF_008313815.1_NZCP043433.1	Cyclase_SMODS	24983234	GCF_008313815.1_NZCP043433.1_CBASS_I_16287	1834506.0	1835777.0	CBASS	CBASS_I
GCF_008313815.1	GCF_008313815.1_NZCP043433.1_1714	GCF_008313815.1_NZCP043433.1	2TM_Gros	24983235	GCF_008313815.1_NZCP043433.1_CBASS_I_16287	1835842.0	1836390.0	CBASS	CBASS_I
GCF_008313815.1	GCF_008313815.1_NZCP043433.1_3430	GCF_008313815.1_NZCP043433.1	Type_III_REases	24984951	GCF_008313815.1_NZCP043433.1_RM_Type_III_16290	3532180.0	3535152.0	RM	RM_Type_III
GCF_008313815.1	GCF_008313815.1_NZCP043433.1_3431	GCF_008313815.1_NZCP043433.1	Type_III_MTases	24984952	GCF_008313815.1_NZCP043433.1_RM_Type_III_16290	3535162.0	3537120.0	RM	RM_Type_III
GCF_008313815.1	GCF_008313815.1_NZCP043433.1_3843	GCF_008313815.1_NZCP043433.1	Type_I_MTases	24985364	GCF_008313815.1_NZCP043433.1_RM_Type_I_16289	3990955.0	3992208.0	RM	RM_Type_I
GCF_008313815.1	GCF_008313815.1_NZCP043433.1_3845	GCF_008313815.1_NZCP043433.1	Type_I_MTases	24985366	GCF_008313815.1_NZCP043433.1_RM_Type_I_16289	3993729.0	3995243.0	RM	RM_Type_I
GCF_008313815.1	GCF_008313815.1_NZCP043433.1_3847	GCF_008313815.1_NZCP043433.1	Type_I_REases	24985368	GCF_008313815.1_NZCP043433.1_RM_Type_I_16289	3996632.0	3999898.0	RM	RM_Type_I
GCF_008313815.1	GCF_008313815.1_NZCP043433.1_892	GCF_008313815.1_NZCP043433.1	cas3_I_5	24982413	GCF_008313815.1_NZCP043433.1_CAS_Class1-Type-I_16286	949135.0	951798.0	Cas	CAS_Class1-Type-I
GCF_008313815.1	GCF_008313815.1_NZCP043433.1_893	GCF_008313815.1_NZCP043433.1	cas8e_I-E_1	24982414	GCF_008313815.1_NZCP043433.1_CAS_Class1-Type-I_16286	951810.0	953366.0	Cas	CAS_Class1-Type-I
GCF_008313815.1	GCF_008313815.1_NZCP043433.1_894	GCF_008313815.1_NZCP043433.1	cse2gr11_I-E_2	24982415	GCF_008313815.1_NZCP043433.1_CAS_Class1-Type-I_16286	953363.0	953917.0	Cas	CAS_Class1-Type-I
GCF_008313815.1	GCF_008313815.1_NZCP043433.1_895	GCF_008313815.1_NZCP043433.1	cas7_I-E_2	24982416	GCF_008313815.1_NZCP043433.1_CAS_Class1-Type-I_16286	953931.0	954989.0	Cas	CAS_Class1-Type-I
GCF_008313815.1	GCF_008313815.1_NZCP043433.1_896	GCF_008313815.1_NZCP043433.1	cas5_I-E_3	24982417	GCF_008313815.1_NZCP043433.1_CAS_Class1-Type-I_16286	955000.0	955746.0	Cas	CAS_Class1-Type-I
GCF_008313815.1	GCF_008313815.1_NZCP043433.1_897	GCF_008313815.1_NZCP043433.1	cas6e_I_II_III_IV_V_VI_1	24982418	GCF_008313815.1_NZCP043433.1_CAS_Class1-Type-I_16286	955728.0	956378.0	Cas	CAS_Class1-Type-I
GCF_008313815.1	GCF_008313815.1_NZCP043433.1_898	GCF_008313815.1_NZCP043433.1	cas1_I-E_1	24982419	GCF_008313815.1_NZCP043433.1_CAS_Class1-Type-I_16286	956375.0	957295.0	Cas	CAS_Class1-Type-I
GCF_008313815.1	GCF_008313815.1_NZCP043433.1_899	GCF_008313815.1_NZCP043433.1	cas2_I-E_2	24982420	GCF_008313815.1_NZCP043433.1_CAS_Class1-Type-I_16286	957295.0	957588.0	Cas	CAS_Class1-Type-I
GCF_008326385.1	GCF_008326385.1_NZAP018930.1_2078	GCF_008326385.1_NZAP018930.1	cas1_I_II_III_IV_V_VI_2	12170268	GCF_008326385.1_NZAP018930.1_CAS_Class1-Type-III_24540	2026101.0	2026985.0	Cas	CAS_Class1-Type-III
GCF_008326385.1	GCF_008326385.1_NZAP018930.1_2079	GCF_008326385.1_NZAP018930.1	cas2_I_II_III_IV_V_VI_5	12170269	GCF_008326385.1_NZAP018930.1_CAS_Class1-Type-III_24540	2030357.0	2030641.0	Cas	CAS_Class1-Type-III
GCF_008326385.1	GCF_008326385.1_NZAP018930.1_2080	GCF_008326385.1_NZAP018930.1	cas4_I_II_III_IV_V_VI_1	12170270	GCF_008326385.1_NZAP018930.1_CAS_Class1-Type-III_24540	2030831.0	2031367.0	Cas	CAS_Class1-Type-III
GCF_008326385.1	GCF_008326385.1_NZAP018930.1_2084	GCF_008326385.1_NZAP018930.1	cas4_I_II_III_IV_V_VI_7	12170274	GCF_008326385.1_NZAP018930.1_CAS_Class1-Type-III_24540	2036069.0	2036932.0	Cas	CAS_Class1-Type-III
GCF_008326385.1	GCF_008326385.1_NZAP018930.1_2086	GCF_008326385.1_NZAP018930.1	csm4gr5_III-A_3	12170276	GCF_008326385.1_NZAP018930.1_CAS_Class1-Type-III_24540	2040547.0	2041476.0	Cas	CAS_Class1-Type-III
GCF_008326385.1	GCF_008326385.1_NZAP018930.1_2089	GCF_008326385.1_NZAP018930.1	csm2gr11_III-A_12	12170279	GCF_008326385.1_NZAP018930.1_CAS_Class1-Type-III_24540	2044810.0	2045256.0	Cas	CAS_Class1-Type-III
GCF_008326385.1	GCF_008326385.1_NZAP018930.1_2090	GCF_008326385.1_NZAP018930.1	csm3gr7_III-A_III-D_10	12170280	GCF_008326385.1_NZAP018930.1_CAS_Class1-Type-III_24540	2045263.0	2046291.0	Cas	CAS_Class1-Type-III
GCF_008326385.1	GCF_008326385.1_NZAP018930.1_2092	GCF_008326385.1_NZAP018930.1	cas10_III-A_1	12170282	GCF_008326385.1_NZAP018930.1_CAS_Class1-Type-III_24540	2047268.0	2049802.0	Cas	CAS_Class1-Type-III
GCF_008326385.1	GCF_008326385.1_NZAP018930.1_2094	GCF_008326385.1_NZAP018930.1	csx1_III_8	12170284	GCF_008326385.1_NZAP018930.1_CAS_Class1-Type-III_24540	2050684.0	2051934.0	Cas	CAS_Class1-Type-III
GCF_008326385.1	GCF_008326385.1_NZAP018930.1_2095	GCF_008326385.1_NZAP018930.1	cas6_I_II_III_IV_V_VI_15	12170285	GCF_008326385.1_NZAP018930.1_CAS_Class1-Type-III_24540	2052348.0	2053160.0	Cas	CAS_Class1-Type-III
GCF_008326385.1	GCF_008326385.1_NZAP018930.1_2161	GCF_008326385.1_NZAP018930.1	Type_II_REases	12170351	GCF_008326385.1_NZAP018930.1_RM_Type_II_24541	2122026.0	2123123.0	RM	RM_Type_II
GCF_008326385.1	GCF_008326385.1_NZAP018930.1_2162	GCF_008326385.1_NZAP018930.1	Type_II_MTases	12170352	GCF_008326385.1_NZAP018930.1_RM_Type_II_24541	2123135.0	2123989.0	RM	RM_Type_II
GCF_008326385.1	GCF_008326385.1_NZAP018930.1_2172	GCF_008326385.1_NZAP018930.1	cas3HD_I_2	12170362	GCF_008326385.1_NZAP018930.1_CAS_Class1-Type-I_24537	2136875.0	2137507.0	Cas	CAS_Class1-Type-I
GCF_008326385.1	GCF_008326385.1_NZAP018930.1_2173	GCF_008326385.1_NZAP018930.1	cas3_I_5	12170363	GCF_008326385.1_NZAP018930.1_CAS_Class1-Type-I_24537	2137504.0	2139099.0	Cas	CAS_Class1-Type-I
GCF_008326385.1	GCF_008326385.1_NZAP018930.1_2174	GCF_008326385.1_NZAP018930.1	cas8a7_I-A_1	12170364	GCF_008326385.1_NZAP018930.1_CAS_Class1-Type-I_24537	2139128.0	2140108.0	Cas	CAS_Class1-Type-I
GCF_008326385.1	GCF_008326385.1_NZAP018930.1_2175	GCF_008326385.1_NZAP018930.1	cas5_I-A_12	12170365	GCF_008326385.1_NZAP018930.1_CAS_Class1-Type-I_24537	2140096.0	2140920.0	Cas	CAS_Class1-Type-I
GCF_008326385.1	GCF_008326385.1_NZAP018930.1_2176	GCF_008326385.1_NZAP018930.1	cas7_I-A_1	12170366	GCF_008326385.1_NZAP018930.1_CAS_Class1-Type-I_24537	2140933.0	2141925.0	Cas	CAS_Class1-Type-I
GCF_008326385.1	GCF_008326385.1_NZAP018930.1_2177	GCF_008326385.1_NZAP018930.1	csa5gr11_I-A_5	12170367	GCF_008326385.1_NZAP018930.1_CAS_Class1-Type-I_24537	2141927.0	2142397.0	Cas	CAS_Class1-Type-I
GCF_008326385.1	GCF_008326385.1_NZAP018930.1_374	GCF_008326385.1_NZAP018930.1	cas2_I_II_III_IV_V_VI_9	12168564	GCF_008326385.1_NZAP018930.1_CAS_Class1-Type-III_24538	374628.0	374906.0	Cas	CAS_Class1-Type-III
GCF_008326385.1	GCF_008326385.1_NZAP018930.1_375	GCF_008326385.1_NZAP018930.1	csm3gr7_III-D_1	12168565	GCF_008326385.1_NZAP018930.1_CAS_Class1-Type-III_24538	375467.0	376312.0	Cas	CAS_Class1-Type-III
GCF_008326385.1	GCF_008326385.1_NZAP018930.1_376	GCF_008326385.1_NZAP018930.1	csx10gr5_III-D_5	12168566	GCF_008326385.1_NZAP018930.1_CAS_Class1-Type-III_24538	376309.0	377205.0	Cas	CAS_Class1-Type-III
GCF_008326385.1	GCF_008326385.1_NZAP018930.1_382	GCF_008326385.1_NZAP018930.1	csm3gr7_III-A_III-D_2	12168572	GCF_008326385.1_NZAP018930.1_CAS_Class1-Type-III_24539	382155.0	382997.0	Cas	CAS_Class1-Type-III
GCF_008326385.1	GCF_008326385.1_NZAP018930.1_383	GCF_008326385.1_NZAP018930.1	csm3gr7_III_IV	12168573	GCF_008326385.1_NZAP018930.1_CAS_Class1-Type-III_24539	383002.0	383652.0	Cas	CAS_Class1-Type-III
GCF_008326385.1	GCF_008326385.1_NZAP018930.1_384	GCF_008326385.1_NZAP018930.1	csm2gr11_III-D_8	12168574	GCF_008326385.1_NZAP018930.1_CAS_Class1-Type-III_24539	383649.0	384056.0	Cas	CAS_Class1-Type-III
GCF_008326385.1	GCF_008326385.1_NZAP018930.1_386	GCF_008326385.1_NZAP018930.1	cas6_I-A_III-D_3	12168576	GCF_008326385.1_NZAP018930.1_CAS_Class1-Type-III_24539	385777.0	386508.0	Cas	CAS_Class1-Type-III
GCF_008326385.1	GCF_008326385.1_NZAP018930.1_465	GCF_008326385.1_NZAP018930.1	cas4_I_II_III_IV_V_VI_6	12168655	GCF_008326385.1_NZAP018930.1_CAS_Class1-Type-I_24536	479345.0	479839.0	Cas	CAS_Class1-Type-I
GCF_008326385.1	GCF_008326385.1_NZAP018930.1_467	GCF_008326385.1_NZAP018930.1	cas1_I_II_III_IV_V_VI_7	12168657	GCF_008326385.1_NZAP018930.1_CAS_Class1-Type-I_24536	481196.0	482146.0	Cas	CAS_Class1-Type-I
GCF_008326385.1	GCF_008326385.1_NZAP018930.1_468	GCF_008326385.1_NZAP018930.1	cas8b1_I-B_14	12168658	GCF_008326385.1_NZAP018930.1_CAS_Class1-Type-I_24536	483275.0	485053.0	Cas	CAS_Class1-Type-I
GCF_008326385.1	GCF_008326385.1_NZAP018930.1_469	GCF_008326385.1_NZAP018930.1	cas7_I-B_8	12168659	GCF_008326385.1_NZAP018930.1_CAS_Class1-Type-I_24536	485046.0	485921.0	Cas	CAS_Class1-Type-I
GCF_008326385.1	GCF_008326385.1_NZAP018930.1_470	GCF_008326385.1_NZAP018930.1	cas5_I-B_22	12168660	GCF_008326385.1_NZAP018930.1_CAS_Class1-Type-I_24536	485921.0	486607.0	Cas	CAS_Class1-Type-I
GCF_008326385.1	GCF_008326385.1_NZAP018930.1_471	GCF_008326385.1_NZAP018930.1	cas2_I_II_III_IV_V_VI_3	12168661	GCF_008326385.1_NZAP018930.1_CAS_Class1-Type-I_24536	486762.0	487022.0	Cas	CAS_Class1-Type-I
GCF_008326385.1	GCF_008326385.1_NZAP018930.1_473	GCF_008326385.1_NZAP018930.1	cas3_I_5	12168663	GCF_008326385.1_NZAP018930.1_CAS_Class1-Type-I_24536	489940.0	492105.0	Cas	CAS_Class1-Type-I
GCF_008326425.1	GCF_008326425.1_NZAP018929.1_2099	GCF_008326425.1_NZAP018929.1	cas1_I_II_III_IV_V_VI_2	12172871	GCF_008326425.1_NZAP018929.1_CAS_Class1-Type-I_24543	2055500.0	2056384.0	Cas	CAS_Class1-Type-I
GCF_008326425.1	GCF_008326425.1_NZAP018929.1_2100	GCF_008326425.1_NZAP018929.1	cas2_I_II_III_IV_V_VI_5	12172872	GCF_008326425.1_NZAP018929.1_CAS_Class1-Type-I_24543	2059559.0	2059843.0	Cas	CAS_Class1-Type-I
GCF_008326425.1	GCF_008326425.1_NZAP018929.1_2101	GCF_008326425.1_NZAP018929.1	cas4_I_II_III_IV_V_VI_1	12172873	GCF_008326425.1_NZAP018929.1_CAS_Class1-Type-I_24543	2060033.0	2060569.0	Cas	CAS_Class1-Type-I
GCF_008326425.1	GCF_008326425.1_NZAP018929.1_2105	GCF_008326425.1_NZAP018929.1	cas4_I_II_III_IV_V_VI_7	12172877	GCF_008326425.1_NZAP018929.1_CAS_Class1-Type-I_24543	2065039.0	2065902.0	Cas	CAS_Class1-Type-I
GCF_008326425.1	GCF_008326425.1_NZAP018929.1_2107	GCF_008326425.1_NZAP018929.1	cas7_I-A_1	12172879	GCF_008326425.1_NZAP018929.1_CAS_Class1-Type-I_24543	2069502.0	2070569.0	Cas	CAS_Class1-Type-I
GCF_008326425.1	GCF_008326425.1_NZAP018929.1_2108	GCF_008326425.1_NZAP018929.1	cas5_I-A_12	12172880	GCF_008326425.1_NZAP018929.1_CAS_Class1-Type-I_24543	2070579.0	2071352.0	Cas	CAS_Class1-Type-I
GCF_008326425.1	GCF_008326425.1_NZAP018929.1_2109	GCF_008326425.1_NZAP018929.1	cas8a1_I-A_4	12172881	GCF_008326425.1_NZAP018929.1_CAS_Class1-Type-I_24543	2071342.0	2072382.0	Cas	CAS_Class1-Type-I
GCF_008326425.1	GCF_008326425.1_NZAP018929.1_2110	GCF_008326425.1_NZAP018929.1	cas3_I_5	12172882	GCF_008326425.1_NZAP018929.1_CAS_Class1-Type-I_24543	2072355.0	2073890.0	Cas	CAS_Class1-Type-I
GCF_008326425.1	GCF_008326425.1_NZAP018929.1_2111	GCF_008326425.1_NZAP018929.1	cas3HD_I_2	12172883	GCF_008326425.1_NZAP018929.1_CAS_Class1-Type-I_24543	2073887.0	2074606.0	Cas	CAS_Class1-Type-I
GCF_008326425.1	GCF_008326425.1_NZAP018929.1_2114	GCF_008326425.1_NZAP018929.1	csx10gr5_III-D_1	12172886	GCF_008326425.1_NZAP018929.1_CAS_Class1-Type-III_24547	2078000.0	2078983.0	Cas	CAS_Class1-Type-III
GCF_008326425.1	GCF_008326425.1_NZAP018929.1_2115	GCF_008326425.1_NZAP018929.1	csm2gr11_III-A_13	12172887	GCF_008326425.1_NZAP018929.1_CAS_Class1-Type-III_24547	2078964.0	2079401.0	Cas	CAS_Class1-Type-III
GCF_008326425.1	GCF_008326425.1_NZAP018929.1_2116	GCF_008326425.1_NZAP018929.1	csm3gr7_III-A_III-D_2	12172888	GCF_008326425.1_NZAP018929.1_CAS_Class1-Type-III_24547	2079405.0	2080142.0	Cas	CAS_Class1-Type-III
GCF_008326425.1	GCF_008326425.1_NZAP018929.1_2117	GCF_008326425.1_NZAP018929.1	csm3gr7_III_IV	12172889	GCF_008326425.1_NZAP018929.1_CAS_Class1-Type-III_24547	2080148.0	2080906.0	Cas	CAS_Class1-Type-III
GCF_008326425.1	GCF_008326425.1_NZAP018929.1_2120	GCF_008326425.1_NZAP018929.1	cas6_I_II_III_IV_V_VI_15	12172892	GCF_008326425.1_NZAP018929.1_CAS_Class1-Type-III_24547	2082399.0	2083214.0	Cas	CAS_Class1-Type-III
GCF_008326425.1	GCF_008326425.1_NZAP018929.1_2121	GCF_008326425.1_NZAP018929.1	csx1_III_19	12172893	GCF_008326425.1_NZAP018929.1_CAS_Class1-Type-III_24547	2083489.0	2084931.0	Cas	CAS_Class1-Type-III
GCF_008326425.1	GCF_008326425.1_NZAP018929.1_2124	GCF_008326425.1_NZAP018929.1	csm6_III_6	12172896	GCF_008326425.1_NZAP018929.1_CAS_Class1-Type-III_24547	2087251.0	2088244.0	Cas	CAS_Class1-Type-III
GCF_008326425.1	GCF_008326425.1_NZAP018929.1_2182	GCF_008326425.1_NZAP018929.1	Type_II_REases	12172954	GCF_008326425.1_NZAP018929.1_RM_Type_II_24548	2149335.0	2150432.0	RM	RM_Type_II
GCF_008326425.1	GCF_008326425.1_NZAP018929.1_2183	GCF_008326425.1_NZAP018929.1	Type_II_MTases	12172955	GCF_008326425.1_NZAP018929.1_RM_Type_II_24548	2150444.0	2151298.0	RM	RM_Type_II
GCF_008326425.1	GCF_008326425.1_NZAP018929.1_2192	GCF_008326425.1_NZAP018929.1	cas3HD_I_2	12172964	GCF_008326425.1_NZAP018929.1_CAS_Class1-Type-I_24544	2164187.0	2164819.0	Cas	CAS_Class1-Type-I
GCF_008326425.1	GCF_008326425.1_NZAP018929.1_2193	GCF_008326425.1_NZAP018929.1	cas3_I_5	12172965	GCF_008326425.1_NZAP018929.1_CAS_Class1-Type-I_24544	2164816.0	2166411.0	Cas	CAS_Class1-Type-I
GCF_008326425.1	GCF_008326425.1_NZAP018929.1_2194	GCF_008326425.1_NZAP018929.1	cas8a7_I-A_1	12172966	GCF_008326425.1_NZAP018929.1_CAS_Class1-Type-I_24544	2166440.0	2167420.0	Cas	CAS_Class1-Type-I
GCF_008326425.1	GCF_008326425.1_NZAP018929.1_2195	GCF_008326425.1_NZAP018929.1	cas5_I-A_12	12172967	GCF_008326425.1_NZAP018929.1_CAS_Class1-Type-I_24544	2167408.0	2168232.0	Cas	CAS_Class1-Type-I
GCF_008326425.1	GCF_008326425.1_NZAP018929.1_2196	GCF_008326425.1_NZAP018929.1	cas7_I-A_1	12172968	GCF_008326425.1_NZAP018929.1_CAS_Class1-Type-I_24544	2168229.0	2169260.0	Cas	CAS_Class1-Type-I
GCF_008326425.1	GCF_008326425.1_NZAP018929.1_2197	GCF_008326425.1_NZAP018929.1	csa5gr11_I-A_5	12172969	GCF_008326425.1_NZAP018929.1_CAS_Class1-Type-I_24544	2169262.0	2169732.0	Cas	CAS_Class1-Type-I
GCF_008326425.1	GCF_008326425.1_NZAP018929.1_400	GCF_008326425.1_NZAP018929.1	cas2_I_II_III_IV_V_VI_9	12171172	GCF_008326425.1_NZAP018929.1_CAS_Class1-Type-III_24545	405399.0	405677.0	Cas	CAS_Class1-Type-III
GCF_008326425.1	GCF_008326425.1_NZAP018929.1_401	GCF_008326425.1_NZAP018929.1	csm3gr7_III-D_1	12171173	GCF_008326425.1_NZAP018929.1_CAS_Class1-Type-III_24545	406238.0	407083.0	Cas	CAS_Class1-Type-III
GCF_008326425.1	GCF_008326425.1_NZAP018929.1_402	GCF_008326425.1_NZAP018929.1	csx10gr5_III-D_5	12171174	GCF_008326425.1_NZAP018929.1_CAS_Class1-Type-III_24545	407080.0	407976.0	Cas	CAS_Class1-Type-III
GCF_008326425.1	GCF_008326425.1_NZAP018929.1_408	GCF_008326425.1_NZAP018929.1	csm3gr7_III-A_III-D_2	12171180	GCF_008326425.1_NZAP018929.1_CAS_Class1-Type-III_24546	412926.0	413768.0	Cas	CAS_Class1-Type-III
GCF_008326425.1	GCF_008326425.1_NZAP018929.1_409	GCF_008326425.1_NZAP018929.1	csm3gr7_III_IV	12171181	GCF_008326425.1_NZAP018929.1_CAS_Class1-Type-III_24546	413773.0	414423.0	Cas	CAS_Class1-Type-III
GCF_008326425.1	GCF_008326425.1_NZAP018929.1_410	GCF_008326425.1_NZAP018929.1	csm2gr11_III-D_8	12171182	GCF_008326425.1_NZAP018929.1_CAS_Class1-Type-III_24546	414420.0	414827.0	Cas	CAS_Class1-Type-III
GCF_008326425.1	GCF_008326425.1_NZAP018929.1_412	GCF_008326425.1_NZAP018929.1	cas6_I-A_III-D_3	12171184	GCF_008326425.1_NZAP018929.1_CAS_Class1-Type-III_24546	416549.0	417280.0	Cas	CAS_Class1-Type-III
GCF_008326425.1	GCF_008326425.1_NZAP018929.1_493	GCF_008326425.1_NZAP018929.1	cas4_I_II_III_IV_V_VI_6	12171265	GCF_008326425.1_NZAP018929.1_CAS_Class1-Type-I_24542	518700.0	519194.0	Cas	CAS_Class1-Type-I
GCF_008326425.1	GCF_008326425.1_NZAP018929.1_495	GCF_008326425.1_NZAP018929.1	cas1_I_II_III_IV_V_VI_7	12171267	GCF_008326425.1_NZAP018929.1_CAS_Class1-Type-I_24542	520551.0	521501.0	Cas	CAS_Class1-Type-I
GCF_008326425.1	GCF_008326425.1_NZAP018929.1_496	GCF_008326425.1_NZAP018929.1	cas8b1_I-B_14	12171268	GCF_008326425.1_NZAP018929.1_CAS_Class1-Type-I_24542	522630.0	524408.0	Cas	CAS_Class1-Type-I
GCF_008326425.1	GCF_008326425.1_NZAP018929.1_497	GCF_008326425.1_NZAP018929.1	cas7_I-B_8	12171269	GCF_008326425.1_NZAP018929.1_CAS_Class1-Type-I_24542	524401.0	525276.0	Cas	CAS_Class1-Type-I
GCF_008326425.1	GCF_008326425.1_NZAP018929.1_498	GCF_008326425.1_NZAP018929.1	cas5_I-B_22	12171270	GCF_008326425.1_NZAP018929.1_CAS_Class1-Type-I_24542	525276.0	525962.0	Cas	CAS_Class1-Type-I
GCF_008326425.1	GCF_008326425.1_NZAP018929.1_499	GCF_008326425.1_NZAP018929.1	cas2_I_II_III_IV_V_VI_3	12171271	GCF_008326425.1_NZAP018929.1_CAS_Class1-Type-I_24542	526117.0	526377.0	Cas	CAS_Class1-Type-I
GCF_008326425.1	GCF_008326425.1_NZAP018929.1_501	GCF_008326425.1_NZAP018929.1	cas3_I_5	12171273	GCF_008326425.1_NZAP018929.1_CAS_Class1-Type-I_24542	529295.0	531436.0	Cas	CAS_Class1-Type-I
GCF_008326525.1	GCF_008326525.1_NZAP019730.1_1079	GCF_008326525.1_NZAP019730.1	Type_II_MTases	26533617	GCF_008326525.1_NZAP019730.1_RM_Type_II_23579	1155135.0	1156097.0	RM	RM_Type_II
GCF_008326525.1	GCF_008326525.1_NZAP019730.1_1080	GCF_008326525.1_NZAP019730.1	Type_II_REases	26533618	GCF_008326525.1_NZAP019730.1_RM_Type_II_23579	1156097.0	1156645.0	RM	RM_Type_II
GCF_008326525.1	GCF_008326525.1_NZAP019730.1_1304	GCF_008326525.1_NZAP019730.1	Type_III_MTases	26533842	GCF_008326525.1_NZAP019730.1_RM_Type_III_23585	1383298.0	1385007.0	RM	RM_Type_III
GCF_008326525.1	GCF_008326525.1_NZAP019730.1_1305	GCF_008326525.1_NZAP019730.1	Type_III_REases	26533843	GCF_008326525.1_NZAP019730.1_RM_Type_III_23585	1385001.0	1387439.0	RM	RM_Type_III
GCF_008326525.1	GCF_008326525.1_NZAP019730.1_1374	GCF_008326525.1_NZAP019730.1	Type_IIG	26533912	GCF_008326525.1_NZAP019730.1_RM_Type_IIG_23583	1458774.0	1460810.0	RM	RM_Type_IIG
GCF_008326525.1	GCF_008326525.1_NZAP019730.1_1401	GCF_008326525.1_NZAP019730.1	Type_II_MTases	26533939	GCF_008326525.1_NZAP019730.1_RM_Type_II_23580	1485842.0	1486843.0	RM	RM_Type_II
GCF_008326525.1	GCF_008326525.1_NZAP019730.1_1402	GCF_008326525.1_NZAP019730.1	Type_II_MTases	26533940	GCF_008326525.1_NZAP019730.1_RM_Type_II_23580	1486840.0	1487739.0	RM	RM_Type_II
GCF_008326525.1	GCF_008326525.1_NZAP019730.1_1403	GCF_008326525.1_NZAP019730.1	Type_II_REases	26533941	GCF_008326525.1_NZAP019730.1_RM_Type_II_23580	1487746.0	1489362.0	RM	RM_Type_II
GCF_008326525.1	GCF_008326525.1_NZAP019730.1_1419	GCF_008326525.1_NZAP019730.1	Type_IIG	26533957	GCF_008326525.1_NZAP019730.1_RM_Type_IIG_23584	1506903.0	1510674.0	RM	RM_Type_IIG
GCF_008326525.1	GCF_008326525.1_NZAP019730.1_1421	GCF_008326525.1_NZAP019730.1	Type_III_REases	26533959	GCF_008326525.1_NZAP019730.1_RM_Type_III_23586	1513004.0	1515919.0	RM	RM_Type_III
GCF_008326525.1	GCF_008326525.1_NZAP019730.1_1423	GCF_008326525.1_NZAP019730.1	Type_III_MTases	26533961	GCF_008326525.1_NZAP019730.1_RM_Type_III_23586	1516508.0	1517824.0	RM	RM_Type_III
GCF_008326525.1	GCF_008326525.1_NZAP019730.1_1453	GCF_008326525.1_NZAP019730.1	Type_II_MTases	26533991	GCF_008326525.1_NZAP019730.1_RM_Type_II_23581	1552946.0	1553842.0	RM	RM_Type_II
GCF_008326525.1	GCF_008326525.1_NZAP019730.1_1454	GCF_008326525.1_NZAP019730.1	Type_II_REases	26533992	GCF_008326525.1_NZAP019730.1_RM_Type_II_23581	1553835.0	1554566.0	RM	RM_Type_II
GCF_008326525.1	GCF_008326525.1_NZAP019730.1_185	GCF_008326525.1_NZAP019730.1	Type_II_MTases	26532723	GCF_008326525.1_NZAP019730.1_RM_Type_II_23573	186865.0	187698.0	RM	RM_Type_II
GCF_008326525.1	GCF_008326525.1_NZAP019730.1_186	GCF_008326525.1_NZAP019730.1	Type_II_REases	26532724	GCF_008326525.1_NZAP019730.1_RM_Type_II_23573	187692.0	188525.0	RM	RM_Type_II
GCF_008326525.1	GCF_008326525.1_NZAP019730.1_239	GCF_008326525.1_NZAP019730.1	Type_IV_REases	26532777	GCF_008326525.1_NZAP019730.1_RM_Type_IV_23587	237650.0	239000.0	RM	RM_Type_IV
GCF_008326525.1	GCF_008326525.1_NZAP019730.1_323	GCF_008326525.1_NZAP019730.1	Type_II_REases	26532861	GCF_008326525.1_NZAP019730.1_RM_Type_II_23574	327047.0	327694.0	RM	RM_Type_II
GCF_008326525.1	GCF_008326525.1_NZAP019730.1_324	GCF_008326525.1_NZAP019730.1	Type_II_MTases	26532862	GCF_008326525.1_NZAP019730.1_RM_Type_II_23574	327691.0	328449.0	RM	RM_Type_II
GCF_008326525.1	GCF_008326525.1_NZAP019730.1_372	GCF_008326525.1_NZAP019730.1	Type_II_REases	26532910	GCF_008326525.1_NZAP019730.1_RM_Type_II_23575	383459.0	384151.0	RM	RM_Type_II
GCF_008326525.1	GCF_008326525.1_NZAP019730.1_373	GCF_008326525.1_NZAP019730.1	Type_II_MTases	26532911	GCF_008326525.1_NZAP019730.1_RM_Type_II_23575	384162.0	385271.0	RM	RM_Type_II
GCF_008326525.1	GCF_008326525.1_NZAP019730.1_512	GCF_008326525.1_NZAP019730.1	Type_II_MTases	26533050	GCF_008326525.1_NZAP019730.1_RM_Type_II_23576	524504.0	526141.0	RM	RM_Type_II
GCF_008326525.1	GCF_008326525.1_NZAP019730.1_516	GCF_008326525.1_NZAP019730.1	Type_II_MTases	26533054	GCF_008326525.1_NZAP019730.1_RM_Type_II_23576	529375.0	529746.0	RM	RM_Type_II
GCF_008326525.1	GCF_008326525.1_NZAP019730.1_517	GCF_008326525.1_NZAP019730.1	Type_II_REases	26533055	GCF_008326525.1_NZAP019730.1_RM_Type_II_23576	529749.0	530357.0	RM	RM_Type_II
GCF_008326525.1	GCF_008326525.1_NZAP019730.1_551	GCF_008326525.1_NZAP019730.1	Type_I_MTases	26533089	GCF_008326525.1_NZAP019730.1_RM_Type_I_23572	565677.0	567266.0	RM	RM_Type_I
GCF_008326525.1	GCF_008326525.1_NZAP019730.1_553	GCF_008326525.1_NZAP019730.1	Type_I_REases	26533091	GCF_008326525.1_NZAP019730.1_RM_Type_I_23572	568479.0	571496.0	RM	RM_Type_I
GCF_008326525.1	GCF_008326525.1_NZAP019730.1_714	GCF_008326525.1_NZAP019730.1	Type_IIG	26533252	GCF_008326525.1_NZAP019730.1_RM_Type_IIG_23582	728642.0	733459.0	RM	RM_Type_IIG
GCF_008326525.1	GCF_008326525.1_NZAP019730.1_730	GCF_008326525.1_NZAP019730.1	Type_II_MTases	26533268	GCF_008326525.1_NZAP019730.1_RM_Type_II_23577	752214.0	753518.0	RM	RM_Type_II
GCF_008326525.1	GCF_008326525.1_NZAP019730.1_731	GCF_008326525.1_NZAP019730.1	Type_II_REases	26533269	GCF_008326525.1_NZAP019730.1_RM_Type_II_23577	753581.0	754222.0	RM	RM_Type_II
GCF_008326525.1	GCF_008326525.1_NZAP019730.1_952	GCF_008326525.1_NZAP019730.1	Type_II_REases	26533490	GCF_008326525.1_NZAP019730.1_RM_Type_II_23578	1001019.0	1001642.0	RM	RM_Type_II
GCF_008326525.1	GCF_008326525.1_NZAP019730.1_953	GCF_008326525.1_NZAP019730.1	Type_II_MTases	26533491	GCF_008326525.1_NZAP019730.1_RM_Type_II_23578	1001611.0	1002771.0	RM	RM_Type_II
GCF_008327825.1	GCF_008327825.1_NZAP019827.1_104	GCF_008327825.1_NZAP019827.1	cas13a_VI-A_1	5633287	GCF_008327825.1_NZAP019827.1_CAS_Class2-Type-VI_15819	123116.0	127285.0	Cas	CAS_Class2-Type-VI
GCF_008327825.1	GCF_008327825.1_NZAP019827.1_105	GCF_008327825.1_NZAP019827.1	cas1_I_II_III_IV_V_VI_5	5633288	GCF_008327825.1_NZAP019827.1_CAS_Class2-Type-VI_15819	127315.0	128229.0	Cas	CAS_Class2-Type-VI
GCF_008327825.1	GCF_008327825.1_NZAP019827.1_106	GCF_008327825.1_NZAP019827.1	cas2_I_II_III_IV_V_VI_11	5633289	GCF_008327825.1_NZAP019827.1_CAS_Class2-Type-VI_15819	128219.0	128536.0	Cas	CAS_Class2-Type-VI
GCF_008327825.1	GCF_008327825.1_NZAP019827.1_1094	GCF_008327825.1_NZAP019827.1	cas3_I_2	5634277	GCF_008327825.1_NZAP019827.1_CAS_Class1-Type-I_15817	1192650.0	1195082.0	Cas	CAS_Class1-Type-I
GCF_008327825.1	GCF_008327825.1_NZAP019827.1_1095	GCF_008327825.1_NZAP019827.1	cas5_I-B_6	5634278	GCF_008327825.1_NZAP019827.1_CAS_Class1-Type-I_15817	1195113.0	1195865.0	Cas	CAS_Class1-Type-I
GCF_008327825.1	GCF_008327825.1_NZAP019827.1_1096	GCF_008327825.1_NZAP019827.1	cas7_I-B_6	5634279	GCF_008327825.1_NZAP019827.1_CAS_Class1-Type-I_15817	1195935.0	1196831.0	Cas	CAS_Class1-Type-I
GCF_008327825.1	GCF_008327825.1_NZAP019827.1_1097	GCF_008327825.1_NZAP019827.1	cas8b2_I-B_2	5634280	GCF_008327825.1_NZAP019827.1_CAS_Class1-Type-I_15817	1196835.0	1198622.0	Cas	CAS_Class1-Type-I
GCF_008327825.1	GCF_008327825.1_NZAP019827.1_1098	GCF_008327825.1_NZAP019827.1	cas6_I_II_III_IV_V_VI_20	5634281	GCF_008327825.1_NZAP019827.1_CAS_Class1-Type-I_15817	1198640.0	1199422.0	Cas	CAS_Class1-Type-I
GCF_008327825.1	GCF_008327825.1_NZAP019827.1_1099	GCF_008327825.1_NZAP019827.1	cas2_I_II_III_IV_V_VI_5	5634282	GCF_008327825.1_NZAP019827.1_CAS_Class1-Type-I_15817	1200760.0	1201038.0	Cas	CAS_Class1-Type-I
GCF_008327825.1	GCF_008327825.1_NZAP019827.1_1100	GCF_008327825.1_NZAP019827.1	cas1_I_II_III_IV_V_VI_7	5634283	GCF_008327825.1_NZAP019827.1_CAS_Class1-Type-I_15817	1201040.0	1202032.0	Cas	CAS_Class1-Type-I
GCF_008327825.1	GCF_008327825.1_NZAP019827.1_1101	GCF_008327825.1_NZAP019827.1	cas4_I_II_III_IV_V_VI_6	5634284	GCF_008327825.1_NZAP019827.1_CAS_Class1-Type-I_15817	1202157.0	1202645.0	Cas	CAS_Class1-Type-I
GCF_008327825.1	GCF_008327825.1_NZAP019827.1_1105	GCF_008327825.1_NZAP019827.1	WYL_I_II_III_IV_V_VI_1	5634288	GCF_008327825.1_NZAP019827.1_CAS_Class1-Type-I_15817	1207898.0	1208839.0	Cas	CAS_Class1-Type-I
GCF_008327825.1	GCF_008327825.1_NZAP019827.1_29	GCF_008327825.1_NZAP019827.1	GajB	5633212	GCF_008327825.1_NZAP019827.1_Gabija_15820	33104.0	35128.0	Gabija	Gabija
GCF_008327825.1	GCF_008327825.1_NZAP019827.1_30	GCF_008327825.1_NZAP019827.1	GajA	5633213	GCF_008327825.1_NZAP019827.1_Gabija_15820	35109.0	36554.0	Gabija	Gabija
GCF_008327825.1	GCF_008327825.1_NZAP019827.1_32	GCF_008327825.1_NZAP019827.1	Type_IIG	5633215	GCF_008327825.1_NZAP019827.1_RM_Type_IIG_15822	37268.0	40489.0	RM	RM_Type_IIG
GCF_008327825.1	GCF_008327825.1_NZAP019827.1_354	GCF_008327825.1_NZAP019827.1	Type_II_MTases	5633537	GCF_008327825.1_NZAP019827.1_RM_Type_II_15821	388636.0	389652.0	RM	RM_Type_II
GCF_008327825.1	GCF_008327825.1_NZAP019827.1_355	GCF_008327825.1_NZAP019827.1	Type_II_MTases	5633538	GCF_008327825.1_NZAP019827.1_RM_Type_II_15821	389658.0	390617.0	RM	RM_Type_II
GCF_008327825.1	GCF_008327825.1_NZAP019827.1_356	GCF_008327825.1_NZAP019827.1	Type_II_REases	5633539	GCF_008327825.1_NZAP019827.1_RM_Type_II_15821	390556.0	392127.0	RM	RM_Type_II
GCF_008327825.1	GCF_008327825.1_NZAP019827.1_922	GCF_008327825.1_NZAP019827.1	AbiH	5634105	GCF_008327825.1_NZAP019827.1_AbiH_15816	1016846.0	1017541.0	AbiH	AbiH
GCF_008327825.1	GCF_008327825.1_NZAP019827.1_927	GCF_008327825.1_NZAP019827.1	csx1_III_9	5634110	GCF_008327825.1_NZAP019827.1_CAS_Class1-Type-III_15818	1021578.0	1022930.0	Cas	CAS_Class1-Type-III
GCF_008327825.1	GCF_008327825.1_NZAP019827.1_928	GCF_008327825.1_NZAP019827.1	csx1_III_19	5634111	GCF_008327825.1_NZAP019827.1_CAS_Class1-Type-III_15818	1022967.0	1024247.0	Cas	CAS_Class1-Type-III
GCF_008327825.1	GCF_008327825.1_NZAP019827.1_930	GCF_008327825.1_NZAP019827.1	csx20_I_III_3	5634113	GCF_008327825.1_NZAP019827.1_CAS_Class1-Type-III_15818	1026686.0	1027072.0	Cas	CAS_Class1-Type-III
GCF_008327825.1	GCF_008327825.1_NZAP019827.1_931	GCF_008327825.1_NZAP019827.1	cas1_I_II_III_IV_V_VI_10	5634114	GCF_008327825.1_NZAP019827.1_CAS_Class1-Type-III_15818	1027717.0	1028688.0	Cas	CAS_Class1-Type-III
GCF_008327825.1	GCF_008327825.1_NZAP019827.1_932	GCF_008327825.1_NZAP019827.1	cas2_I_II_III_IV_V_VI_5	5634115	GCF_008327825.1_NZAP019827.1_CAS_Class1-Type-III_15818	1028746.0	1029036.0	Cas	CAS_Class1-Type-III
GCF_008327825.1	GCF_008327825.1_NZAP019827.1_933	GCF_008327825.1_NZAP019827.1	cas4_I_II_III_IV_V_VI_1	5634116	GCF_008327825.1_NZAP019827.1_CAS_Class1-Type-III_15818	1029052.0	1029675.0	Cas	CAS_Class1-Type-III
GCF_008327825.1	GCF_008327825.1_NZAP019827.1_934	GCF_008327825.1_NZAP019827.1	cas10_III-A_1	5634117	GCF_008327825.1_NZAP019827.1_CAS_Class1-Type-III_15818	1030738.0	1033383.0	Cas	CAS_Class1-Type-III
GCF_008327825.1	GCF_008327825.1_NZAP019827.1_935	GCF_008327825.1_NZAP019827.1	csm2gr11_III-A_15	5634118	GCF_008327825.1_NZAP019827.1_CAS_Class1-Type-III_15818	1033396.0	1033995.0	Cas	CAS_Class1-Type-III
GCF_008327825.1	GCF_008327825.1_NZAP019827.1_936	GCF_008327825.1_NZAP019827.1	csm3gr7_III-A_1	5634119	GCF_008327825.1_NZAP019827.1_CAS_Class1-Type-III_15818	1034011.0	1034718.0	Cas	CAS_Class1-Type-III
GCF_008327825.1	GCF_008327825.1_NZAP019827.1_937	GCF_008327825.1_NZAP019827.1	csm4gr5_III-A_2	5634120	GCF_008327825.1_NZAP019827.1_CAS_Class1-Type-III_15818	1034722.0	1035381.0	Cas	CAS_Class1-Type-III
GCF_008327825.1	GCF_008327825.1_NZAP019827.1_939	GCF_008327825.1_NZAP019827.1	csm5gr7_III-A_4	5634122	GCF_008327825.1_NZAP019827.1_CAS_Class1-Type-III_15818	1035794.0	1036912.0	Cas	CAS_Class1-Type-III
GCF_008327825.1	GCF_008327825.1_NZAP019828.1_1943	GCF_008327825.1_NZAP019828.1	Type_II_REases	5635126	GCF_008327825.1_NZAP019828.1_RM_Type_II_30493	15655.0	17697.0	RM	RM_Type_II
GCF_008327825.1	GCF_008327825.1_NZAP019828.1_1944	GCF_008327825.1_NZAP019828.1	Type_II_MTases	5635127	GCF_008327825.1_NZAP019828.1_RM_Type_II_30493	17699.0	18220.0	RM	RM_Type_II
GCF_008329645.1	GCF_008329645.1_NZCP043474.1_2108	GCF_008329645.1_NZCP043474.1	Type_IV_REases	5637235	GCF_008329645.1_NZCP043474.1_RM_Type_IV_15826	2205328.0	2206635.0	RM	RM_Type_IV
GCF_008329645.1	GCF_008329645.1_NZCP043474.1_2109	GCF_008329645.1_NZCP043474.1	Type_IV_REases	5637236	GCF_008329645.1_NZCP043474.1_RM_Type_IV_15826	2206635.0	2208734.0	RM	RM_Type_IV
GCF_008329645.1	GCF_008329645.1_NZCP043474.1_2110	GCF_008329645.1_NZCP043474.1	brxHI	5637237	GCF_008329645.1_NZCP043474.1_BREX_15823	2208744.0	2210828.0	BREX	BREX
GCF_008329645.1	GCF_008329645.1_NZCP043474.1_2111	GCF_008329645.1_NZCP043474.1	brxD	5637238	GCF_008329645.1_NZCP043474.1_BREX_15823	2210828.0	2212108.0	BREX	BREX
GCF_008329645.1	GCF_008329645.1_NZCP043474.1_2112	GCF_008329645.1_NZCP043474.1	pglZ2	5637239	GCF_008329645.1_NZCP043474.1_BREX_15823	2212105.0	2214786.0	BREX	BREX
GCF_008329645.1	GCF_008329645.1_NZCP043474.1_2113	GCF_008329645.1_NZCP043474.1	pglY	5637240	GCF_008329645.1_NZCP043474.1_BREX_15823	2214783.0	2218451.0	BREX	BREX
GCF_008329645.1	GCF_008329645.1_NZCP043474.1_2114	GCF_008329645.1_NZCP043474.1	pglX2	5637241	GCF_008329645.1_NZCP043474.1_BREX_15823	2218448.0	2222017.0	BREX	BREX
GCF_008329645.1	GCF_008329645.1_NZCP043474.1_2115	GCF_008329645.1_NZCP043474.1	pglW	5637242	GCF_008329645.1_NZCP043474.1_BREX_15823	2222017.0	2226249.0	BREX	BREX
GCF_008329645.1	GCF_008329645.1_NZCP043474.1_2715	GCF_008329645.1_NZCP043474.1	GajA	5637842	GCF_008329645.1_NZCP043474.1_Gabija_15824	2864417.0	2866147.0	Gabija	Gabija
GCF_008329645.1	GCF_008329645.1_NZCP043474.1_2716	GCF_008329645.1_NZCP043474.1	GajB	5637843	GCF_008329645.1_NZCP043474.1_Gabija_15824	2866144.0	2867895.0	Gabija	Gabija
GCF_008329645.1	GCF_008329645.1_NZCP043474.1_2817	GCF_008329645.1_NZCP043474.1	RT_Tot	5637944	GCF_008329645.1_NZCP043474.1_Retron_III_15827	2964804.0	2965871.0	Retron	Retron_III
GCF_008329645.1	GCF_008329645.1_NZCP043474.1_2818	GCF_008329645.1_NZCP043474.1	PRTase_WH	5637945	GCF_008329645.1_NZCP043474.1_Retron_III_15827	2966113.0	2967387.0	Retron	Retron_III
GCF_008329645.1	GCF_008329645.1_NZCP043474.1_4119	GCF_008329645.1_NZCP043474.1	JetC_I	5639246	GCF_008329645.1_NZCP043474.1_Wadjet_I_15828	4315391.0	4318771.0	Wadjet	Wadjet_I
GCF_008329645.1	GCF_008329645.1_NZCP043474.1_4120	GCF_008329645.1_NZCP043474.1	JetB_I	5639247	GCF_008329645.1_NZCP043474.1_Wadjet_I_15828	4318764.0	4319486.0	Wadjet	Wadjet_I
GCF_008329645.1	GCF_008329645.1_NZCP043474.1_4121	GCF_008329645.1_NZCP043474.1	JetA_I	5639248	GCF_008329645.1_NZCP043474.1_Wadjet_I_15828	4319483.0	4321024.0	Wadjet	Wadjet_I
GCF_008329645.1	GCF_008329645.1_NZCP043474.1_5335	GCF_008329645.1_NZCP043474.1	Type_IIG	5640462	GCF_008329645.1_NZCP043474.1_RM_Type_IIG_15825	5627324.0	5630401.0	RM	RM_Type_IIG
GCF_008329665.1	GCF_008329665.1_NZCP043478.1_1149	GCF_008329665.1_NZCP043478.1	BtsA	5497381	GCF_008329665.1_NZCP043478.1_BtsA_27856	1273802.0	1274731.0	BtsA	BtsA
GCF_008329665.1	GCF_008329665.1_NZCP043478.1_2994	GCF_008329665.1_NZCP043478.1	Type_II_MTases	5499226	GCF_008329665.1_NZCP043478.1_RM_Type_II_27858	3124374.0	3125528.0	RM	RM_Type_II
GCF_008329665.1	GCF_008329665.1_NZCP043478.1_2996	GCF_008329665.1_NZCP043478.1	Type_II_REases	5499228	GCF_008329665.1_NZCP043478.1_RM_Type_II_27858	3125796.0	3126851.0	RM	RM_Type_II
GCF_008329665.1	GCF_008329665.1_NZCP043478.1_3661	GCF_008329665.1_NZCP043478.1	cas2_I-E_2	5499893	GCF_008329665.1_NZCP043478.1_CAS_Class1-Type-I_27857	3837637.0	3837930.0	Cas	CAS_Class1-Type-I
GCF_008329665.1	GCF_008329665.1_NZCP043478.1_3662	GCF_008329665.1_NZCP043478.1	cas1_I-E_1	5499894	GCF_008329665.1_NZCP043478.1_CAS_Class1-Type-I_27857	3837927.0	3838850.0	Cas	CAS_Class1-Type-I
GCF_008329665.1	GCF_008329665.1_NZCP043478.1_3663	GCF_008329665.1_NZCP043478.1	cas6e_I_II_III_IV_V_VI_1	5499895	GCF_008329665.1_NZCP043478.1_CAS_Class1-Type-I_27857	3838847.0	3839497.0	Cas	CAS_Class1-Type-I
GCF_008329665.1	GCF_008329665.1_NZCP043478.1_3664	GCF_008329665.1_NZCP043478.1	cas5_I-E_3	5499896	GCF_008329665.1_NZCP043478.1_CAS_Class1-Type-I_27857	3839479.0	3840225.0	Cas	CAS_Class1-Type-I
GCF_008329665.1	GCF_008329665.1_NZCP043478.1_3665	GCF_008329665.1_NZCP043478.1	cas7_I-E_2	5499897	GCF_008329665.1_NZCP043478.1_CAS_Class1-Type-I_27857	3840236.0	3841291.0	Cas	CAS_Class1-Type-I
GCF_008329665.1	GCF_008329665.1_NZCP043478.1_3666	GCF_008329665.1_NZCP043478.1	cse2gr11_I-E_2	5499898	GCF_008329665.1_NZCP043478.1_CAS_Class1-Type-I_27857	3841306.0	3841842.0	Cas	CAS_Class1-Type-I
GCF_008329665.1	GCF_008329665.1_NZCP043478.1_3667	GCF_008329665.1_NZCP043478.1	cas8e_I-E_1	5499899	GCF_008329665.1_NZCP043478.1_CAS_Class1-Type-I_27857	3841839.0	3843401.0	Cas	CAS_Class1-Type-I
GCF_008329665.1	GCF_008329665.1_NZCP043478.1_3668	GCF_008329665.1_NZCP043478.1	cas3_I_5	5499900	GCF_008329665.1_NZCP043478.1_CAS_Class1-Type-I_27857	3843499.0	3846198.0	Cas	CAS_Class1-Type-I
GCF_008329665.1	GCF_008329665.1_NZCP043478.1_497	GCF_008329665.1_NZCP043478.1	brxL	5496729	GCF_008329665.1_NZCP043478.1_BREX_27855	560557.0	562641.0	BREX	BREX
GCF_008329665.1	GCF_008329665.1_NZCP043478.1_498	GCF_008329665.1_NZCP043478.1	pglZA	5496730	GCF_008329665.1_NZCP043478.1_BREX_27855	562652.0	565249.0	BREX	BREX
GCF_008329665.1	GCF_008329665.1_NZCP043478.1_499	GCF_008329665.1_NZCP043478.1	pglX1	5496731	GCF_008329665.1_NZCP043478.1_BREX_27855	565425.0	569102.0	BREX	BREX
GCF_008329665.1	GCF_008329665.1_NZCP043478.1_500	GCF_008329665.1_NZCP043478.1	brxC	5496732	GCF_008329665.1_NZCP043478.1_BREX_27855	569148.0	572789.0	BREX	BREX
GCF_008329665.1	GCF_008329665.1_NZCP043478.1_501	GCF_008329665.1_NZCP043478.1	brxB_DUF1788	5496733	GCF_008329665.1_NZCP043478.1_BREX_27855	572801.0	573403.0	BREX	BREX
GCF_008329665.1	GCF_008329665.1_NZCP043478.1_502	GCF_008329665.1_NZCP043478.1	brxA_DUF1819	5496734	GCF_008329665.1_NZCP043478.1_BREX_27855	573400.0	574002.0	BREX	BREX
GCF_008329765.1	GCF_008329765.1_NZCP021517.1_1178	GCF_008329765.1_NZCP021517.1	Type_IIG	23457223	GCF_008329765.1_NZCP021517.1_RM_Type_IIG_23593	1213729.0	1215669.0	RM	RM_Type_IIG
GCF_008329765.1	GCF_008329765.1_NZCP021517.1_461	GCF_008329765.1_NZCP021517.1	Type_II_MTases	23456506	GCF_008329765.1_NZCP021517.1_RM_Type_II_23590	468722.0	469957.0	RM	RM_Type_II
GCF_008329765.1	GCF_008329765.1_NZCP021517.1_462	GCF_008329765.1_NZCP021517.1	Type_II_REases	23456507	GCF_008329765.1_NZCP021517.1_RM_Type_II_23590	469959.0	470990.0	RM	RM_Type_II
GCF_008329765.1	GCF_008329765.1_NZCP021517.1_74	GCF_008329765.1_NZCP021517.1	cas2_I_II_III_IV_V_VI_6	23456119	GCF_008329765.1_NZCP021517.1_CAS_Class2-Type-II_23588	84425.0	84751.0	Cas	CAS_Class2-Type-II
GCF_008329765.1	GCF_008329765.1_NZCP021517.1_75	GCF_008329765.1_NZCP021517.1	cas1_I_II_III_IV_V_VI_5	23456120	GCF_008329765.1_NZCP021517.1_CAS_Class2-Type-II_23588	84744.0	85658.0	Cas	CAS_Class2-Type-II
GCF_008329765.1	GCF_008329765.1_NZCP021517.1_76	GCF_008329765.1_NZCP021517.1	cas9_II-A_II-B_II-C_3	23456121	GCF_008329765.1_NZCP021517.1_CAS_Class2-Type-II_23588	85724.0	88972.0	Cas	CAS_Class2-Type-II
GCF_008329765.1	GCF_008329765.1_NZCP021517.1_822	GCF_008329765.1_NZCP021517.1	Type_I_MTases	23456867	GCF_008329765.1_NZCP021517.1_RM_Type_I_23589	802019.0	803620.0	RM	RM_Type_I
GCF_008329765.1	GCF_008329765.1_NZCP021517.1_825	GCF_008329765.1_NZCP021517.1	Type_I_REases	23456870	GCF_008329765.1_NZCP021517.1_RM_Type_I_23589	805740.0	808745.0	RM	RM_Type_I
GCF_008329765.1	GCF_008329765.1_NZCP021517.1_845	GCF_008329765.1_NZCP021517.1	Type_II_MTases	23456890	GCF_008329765.1_NZCP021517.1_RM_Type_II_23591	830195.0	831466.0	RM	RM_Type_II
GCF_008329765.1	GCF_008329765.1_NZCP021517.1_846	GCF_008329765.1_NZCP021517.1	Type_II_REases	23456891	GCF_008329765.1_NZCP021517.1_RM_Type_II_23591	831482.0	832213.0	RM	RM_Type_II
GCF_008329765.1	GCF_008329765.1_NZCP021517.1_885	GCF_008329765.1_NZCP021517.1	Type_II_REases	23456930	GCF_008329765.1_NZCP021517.1_RM_Type_II_23592	871910.0	873097.0	RM	RM_Type_II
GCF_008329765.1	GCF_008329765.1_NZCP021517.1_886	GCF_008329765.1_NZCP021517.1	Type_II_MTases	23456931	GCF_008329765.1_NZCP021517.1_RM_Type_II_23592	873094.0	874103.0	RM	RM_Type_II
GCF_008329765.1	GCF_008329765.1_NZCP021517.1_974	GCF_008329765.1_NZCP021517.1	Type_III_MTases	23457019	GCF_008329765.1_NZCP021517.1_RM_Type_III_23594	970032.0	972229.0	RM	RM_Type_III
GCF_008329765.1	GCF_008329765.1_NZCP021517.1_975	GCF_008329765.1_NZCP021517.1	Type_III_REases	23457020	GCF_008329765.1_NZCP021517.1_RM_Type_III_23594	972219.0	974999.0	RM	RM_Type_III
GCF_008329785.1	GCF_008329785.1_NZCP031500.1_1449	GCF_008329785.1_NZCP031500.1	Type_IIG	12174817	GCF_008329785.1_NZCP031500.1_RM_Type_IIG_15829	1461218.0	1464088.0	RM	RM_Type_IIG
GCF_008329785.1	GCF_008329785.1_NZCP031500.1_2310	GCF_008329785.1_NZCP031500.1	Type_IV_REases	12175678	GCF_008329785.1_NZCP031500.1_RM_Type_IV_15830	2358238.0	2359194.0	RM	RM_Type_IV
GCF_008329785.1	GCF_008329785.1_NZCP031500.1_2391	GCF_008329785.1_NZCP031500.1	Type_IV_REases	12175759	GCF_008329785.1_NZCP031500.1_RM_Type_IV_15831	2445527.0	2446447.0	RM	RM_Type_IV
GCF_008329785.1	GCF_008329785.1_NZCP031500.1_2469	GCF_008329785.1_NZCP031500.1	DUF4238_Pers	12175837	GCF_008329785.1_NZCP031500.1_Rst_DUF4238_15832	2519784.0	2520608.0	Rst_DUF4238	Rst_DUF4238
GCF_008329785.1	GCF_008329785.1_NZCP031500.1_998	GCF_008329785.1_NZCP031500.1	Sp_dGTPase	12174366	GCF_008329785.1_NZCP031500.1_dGTPase_15833	1033560.0	1034861.0	dGTPase	dGTPase
GCF_008329785.1	GCF_008329785.1_NZCP031501.1_2660	GCF_008329785.1_NZCP031501.1	Type_IIG	12176028	GCF_008329785.1_NZCP031501.1_RM_Type_IIG_30927	59375.0	61390.0	RM	RM_Type_IIG
GCF_008329785.1	GCF_008329785.1_NZCP031502.1_3079	GCF_008329785.1_NZCP031502.1	Type_IV_REases	12176447	GCF_008329785.1_NZCP031502.1_RM_Type_IV_30715	158591.0	159919.0	RM	RM_Type_IV
GCF_008329785.1	GCF_008329785.1_NZCP031502.1_3080	GCF_008329785.1_NZCP031502.1	Type_IV_REases	12176448	GCF_008329785.1_NZCP031502.1_RM_Type_IV_30715	159919.0	162828.0	RM	RM_Type_IV
GCF_008329785.1	GCF_008329785.1_NZCP031502.1_3085	GCF_008329785.1_NZCP031502.1	Type_IIG	12176453	GCF_008329785.1_NZCP031502.1_RM_Type_IIG_30714	165865.0	169272.0	RM	RM_Type_IIG
GCF_008329785.1	GCF_008329785.1_NZCP031503.1_3107	GCF_008329785.1_NZCP031503.1	QatA	12176475	GCF_008329785.1_NZCP031503.1_Gao_Qat_30696	18957.0	20867.0	Gao_Qat	Gao_Qat
GCF_008329785.1	GCF_008329785.1_NZCP031503.1_3108	GCF_008329785.1_NZCP031503.1	QatB	12176476	GCF_008329785.1_NZCP031503.1_Gao_Qat_30696	21119.0	21706.0	Gao_Qat	Gao_Qat
GCF_008329785.1	GCF_008329785.1_NZCP031503.1_3109	GCF_008329785.1_NZCP031503.1	QatC	12176477	GCF_008329785.1_NZCP031503.1_Gao_Qat_30696	21703.0	22974.0	Gao_Qat	Gao_Qat
GCF_008329785.1	GCF_008329785.1_NZCP031503.1_3110	GCF_008329785.1_NZCP031503.1	QatD	12176478	GCF_008329785.1_NZCP031503.1_Gao_Qat_30696	22971.0	23705.0	Gao_Qat	Gao_Qat
GCF_008329845.1	GCF_008329845.1_NZCP031785.1_1436	GCF_008329845.1_NZCP031785.1	Type_IIG	12574505	GCF_008329845.1_NZCP031785.1_RM_Type_IIG_23598	1499407.0	1502667.0	RM	RM_Type_IIG
GCF_008329845.1	GCF_008329845.1_NZCP031785.1_2042	GCF_008329845.1_NZCP031785.1	brxL	12575111	GCF_008329845.1_NZCP031785.1_BREX_23595	2183316.0	2185370.0	BREX	BREX
GCF_008329845.1	GCF_008329845.1_NZCP031785.1_2043	GCF_008329845.1_NZCP031785.1	pglZA	12575112	GCF_008329845.1_NZCP031785.1_BREX_23595	2185360.0	2187858.0	BREX	BREX
GCF_008329845.1	GCF_008329845.1_NZCP031785.1_2045	GCF_008329845.1_NZCP031785.1	pglX1	12575114	GCF_008329845.1_NZCP031785.1_BREX_23595	2189140.0	2191332.0	BREX	BREX
GCF_008329845.1	GCF_008329845.1_NZCP031785.1_2047	GCF_008329845.1_NZCP031785.1	pglX1	12575116	GCF_008329845.1_NZCP031785.1_BREX_23595	2192446.0	2196078.0	BREX	BREX
GCF_008329845.1	GCF_008329845.1_NZCP031785.1_2048	GCF_008329845.1_NZCP031785.1	brxC	12575117	GCF_008329845.1_NZCP031785.1_BREX_23595	2196110.0	2199748.0	BREX	BREX
GCF_008329845.1	GCF_008329845.1_NZCP031785.1_2049	GCF_008329845.1_NZCP031785.1	brxB_DUF1788	12575118	GCF_008329845.1_NZCP031785.1_BREX_23595	2199763.0	2200347.0	BREX	BREX
GCF_008329845.1	GCF_008329845.1_NZCP031785.1_2050	GCF_008329845.1_NZCP031785.1	brxA_DUF1819	12575119	GCF_008329845.1_NZCP031785.1_BREX_23595	2200344.0	2200943.0	BREX	BREX
GCF_008329845.1	GCF_008329845.1_NZCP031785.1_2136	GCF_008329845.1_NZCP031785.1	csn2_II-A_6	12575205	GCF_008329845.1_NZCP031785.1_CAS_Class2-Type-II_23596	2300922.0	2301599.0	Cas	CAS_Class2-Type-II
GCF_008329845.1	GCF_008329845.1_NZCP031785.1_2137	GCF_008329845.1_NZCP031785.1	cas2_I_II_III_IV_V_VI_11	12575206	GCF_008329845.1_NZCP031785.1_CAS_Class2-Type-II_23596	2301596.0	2301901.0	Cas	CAS_Class2-Type-II
GCF_008329845.1	GCF_008329845.1_NZCP031785.1_2138	GCF_008329845.1_NZCP031785.1	cas1_I_II_III_IV_V_VI_5	12575207	GCF_008329845.1_NZCP031785.1_CAS_Class2-Type-II_23596	2301879.0	2302784.0	Cas	CAS_Class2-Type-II
GCF_008329845.1	GCF_008329845.1_NZCP031785.1_2139	GCF_008329845.1_NZCP031785.1	cas9_II-A_1	12575208	GCF_008329845.1_NZCP031785.1_CAS_Class2-Type-II_23596	2302979.0	2307061.0	Cas	CAS_Class2-Type-II
GCF_008329865.1	GCF_008329865.1_NZCP031888.1_1854	GCF_008329865.1_NZCP031888.1	Avs2A	18539481	GCF_008329865.1_NZCP031888.1_AVAST_II_23599	1926559.0	1930671.0	AVAST	AVAST_II
GCF_008329865.1	GCF_008329865.1_NZCP031888.1_382	GCF_008329865.1_NZCP031888.1	Abi_2	18538009	GCF_008329865.1_NZCP031888.1_Abi2_23600	419511.0	420449.0	Abi2	Abi2
GCF_008329865.1	GCF_008329865.1_NZCP031888.1_864	GCF_008329865.1_NZCP031888.1	Abi_2	18538491	GCF_008329865.1_NZCP031888.1_Abi2_23601	902796.0	903764.0	Abi2	Abi2
GCF_008329885.1	GCF_008329885.1_NZCP031890.1_1853	GCF_008329885.1_NZCP031890.1	Avs2A	18542315	GCF_008329885.1_NZCP031890.1_AVAST_II_23602	1926571.0	1930683.0	AVAST	AVAST_II
GCF_008329885.1	GCF_008329885.1_NZCP031890.1_382	GCF_008329885.1_NZCP031890.1	Abi_2	18540844	GCF_008329885.1_NZCP031890.1_Abi2_23603	419523.0	420461.0	Abi2	Abi2
GCF_008329885.1	GCF_008329885.1_NZCP031890.1_863	GCF_008329885.1_NZCP031890.1	Abi_2	18541325	GCF_008329885.1_NZCP031890.1_Abi2_23604	902808.0	903776.0	Abi2	Abi2
GCF_008329905.1	GCF_008329905.1_NZCP032155.1_2139	GCF_008329905.1_NZCP032155.1	JetC_I	21058970	GCF_008329905.1_NZCP032155.1_Wadjet_I_15835	2334166.0	2337537.0	Wadjet	Wadjet_I
GCF_008329905.1	GCF_008329905.1_NZCP032155.1_2140	GCF_008329905.1_NZCP032155.1	JetB_I	21058971	GCF_008329905.1_NZCP032155.1_Wadjet_I_15835	2337530.0	2338225.0	Wadjet	Wadjet_I
GCF_008329905.1	GCF_008329905.1_NZCP032155.1_2141	GCF_008329905.1_NZCP032155.1	JetA_I	21058972	GCF_008329905.1_NZCP032155.1_Wadjet_I_15835	2338222.0	2339694.0	Wadjet	Wadjet_I
GCF_008329905.1	GCF_008329905.1_NZCP032155.1_877	GCF_008329905.1_NZCP032155.1	brxHI	21057708	GCF_008329905.1_NZCP032155.1_BREX_15834	956788.0	958872.0	BREX	BREX
GCF_008329905.1	GCF_008329905.1_NZCP032155.1_878	GCF_008329905.1_NZCP032155.1	brxD	21057709	GCF_008329905.1_NZCP032155.1_BREX_15834	958872.0	960152.0	BREX	BREX
GCF_008329905.1	GCF_008329905.1_NZCP032155.1_879	GCF_008329905.1_NZCP032155.1	pglZ2	21057710	GCF_008329905.1_NZCP032155.1_BREX_15834	960149.0	962842.0	BREX	BREX
GCF_008329905.1	GCF_008329905.1_NZCP032155.1_880	GCF_008329905.1_NZCP032155.1	pglY	21057711	GCF_008329905.1_NZCP032155.1_BREX_15834	962839.0	966519.0	BREX	BREX
GCF_008329905.1	GCF_008329905.1_NZCP032155.1_881	GCF_008329905.1_NZCP032155.1	pglX2	21057712	GCF_008329905.1_NZCP032155.1_BREX_15834	966516.0	970067.0	BREX	BREX
GCF_008329905.1	GCF_008329905.1_NZCP032155.1_882	GCF_008329905.1_NZCP032155.1	pglW	21057713	GCF_008329905.1_NZCP032155.1_BREX_15834	970067.0	974299.0	BREX	BREX
GCF_008329925.1	GCF_008329925.1_NZCP035707.1_3889	GCF_008329925.1_NZCP035707.1	pglW	12180384	GCF_008329925.1_NZCP035707.1_BREX_15836	9051.0	13270.0	BREX	BREX
GCF_008329925.1	GCF_008329925.1_NZCP035707.1_3890	GCF_008329925.1_NZCP035707.1	pglX2	12180385	GCF_008329925.1_NZCP035707.1_BREX_15836	13334.0	17124.0	BREX	BREX
GCF_008329925.1	GCF_008329925.1_NZCP035707.1_3894	GCF_008329925.1_NZCP035707.1	pglY	12180389	GCF_008329925.1_NZCP035707.1_BREX_15836	20429.0	24174.0	BREX	BREX
GCF_008329925.1	GCF_008329925.1_NZCP035707.1_3895	GCF_008329925.1_NZCP035707.1	pglZ2	12180390	GCF_008329925.1_NZCP035707.1_BREX_15836	24183.0	26963.0	BREX	BREX
GCF_008329925.1	GCF_008329925.1_NZCP035707.1_3896	GCF_008329925.1_NZCP035707.1	brxD	12180391	GCF_008329925.1_NZCP035707.1_BREX_15836	26960.0	28270.0	BREX	BREX
GCF_008329925.1	GCF_008329925.1_NZCP035707.1_3897	GCF_008329925.1_NZCP035707.1	brxHI	12180392	GCF_008329925.1_NZCP035707.1_BREX_15836	28267.0	29844.0	BREX	BREX
GCF_008329925.1	GCF_008329925.1_NZCP035707.1_3917	GCF_008329925.1_NZCP035707.1	JetD_I	12180412	GCF_008329925.1_NZCP035707.1_Wadjet_I_15837	52564.0	53763.0	Wadjet	Wadjet_I
GCF_008329925.1	GCF_008329925.1_NZCP035707.1_3918	GCF_008329925.1_NZCP035707.1	JetC_I	12180413	GCF_008329925.1_NZCP035707.1_Wadjet_I_15837	53738.0	57091.0	Wadjet	Wadjet_I
GCF_008329925.1	GCF_008329925.1_NZCP035707.1_3919	GCF_008329925.1_NZCP035707.1	JetB_I	12180414	GCF_008329925.1_NZCP035707.1_Wadjet_I_15837	57124.0	57798.0	Wadjet	Wadjet_I
GCF_008329925.1	GCF_008329925.1_NZCP035707.1_3920	GCF_008329925.1_NZCP035707.1	JetA_I	12180415	GCF_008329925.1_NZCP035707.1_Wadjet_I_15837	57803.0	59169.0	Wadjet	Wadjet_I
GCF_008329925.1	GCF_008329925.1_NZCP035708.1_108	GCF_008329925.1_NZCP035708.1	Type_I_MTases	12176603	GCF_008329925.1_NZCP035708.1_RM_Type_I_15840	116462.0	118417.0	RM	RM_Type_I
GCF_008329925.1	GCF_008329925.1_NZCP035708.1_114	GCF_008329925.1_NZCP035708.1	Type_I_REases	12176609	GCF_008329925.1_NZCP035708.1_RM_Type_I_15840	122391.0	124913.0	RM	RM_Type_I
GCF_008329925.1	GCF_008329925.1_NZCP035708.1_1595	GCF_008329925.1_NZCP035708.1	Type_I_MTases	12178090	GCF_008329925.1_NZCP035708.1_RM_Type_I_15842	1826371.0	1827819.0	RM	RM_Type_I
GCF_008329925.1	GCF_008329925.1_NZCP035708.1_1596	GCF_008329925.1_NZCP035708.1	Type_I_REases	12178091	GCF_008329925.1_NZCP035708.1_RM_Type_I_15842	1827888.0	1830278.0	RM	RM_Type_I
GCF_008329925.1	GCF_008329925.1_NZCP035708.1_162	GCF_008329925.1_NZCP035708.1	PtuB	12176657	GCF_008329925.1_NZCP035708.1_Septu_15846	183887.0	184618.0	Septu	Septu
GCF_008329925.1	GCF_008329925.1_NZCP035708.1_163	GCF_008329925.1_NZCP035708.1	PtuA	12176658	GCF_008329925.1_NZCP035708.1_Septu_15846	184622.0	185848.0	Septu	Septu
GCF_008329925.1	GCF_008329925.1_NZCP035708.1_1647	GCF_008329925.1_NZCP035708.1	pVip	12178142	GCF_008329925.1_NZCP035708.1_Viperin_15847	1891272.0	1892183.0	Viperin	Viperin
GCF_008329925.1	GCF_008329925.1_NZCP035708.1_1723	GCF_008329925.1_NZCP035708.1	drt4	12178218	GCF_008329925.1_NZCP035708.1_DRT_4_15839	1972395.0	1973543.0	DRT	DRT_4
GCF_008329925.1	GCF_008329925.1_NZCP035708.1_1778	GCF_008329925.1_NZCP035708.1	cas6f_I_II_III_IV_V_VI_3	12178273	GCF_008329925.1_NZCP035708.1_CAS_Class1-Type-I_15838	2045255.0	2045812.0	Cas	CAS_Class1-Type-I
GCF_008329925.1	GCF_008329925.1_NZCP035708.1_1779	GCF_008329925.1_NZCP035708.1	cas7f_I-F_2	12178274	GCF_008329925.1_NZCP035708.1_CAS_Class1-Type-I_15838	2045829.0	2046881.0	Cas	CAS_Class1-Type-I
GCF_008329925.1	GCF_008329925.1_NZCP035708.1_1780	GCF_008329925.1_NZCP035708.1	cas5f_I-F_4	12178275	GCF_008329925.1_NZCP035708.1_CAS_Class1-Type-I_15838	2046903.0	2047958.0	Cas	CAS_Class1-Type-I
GCF_008329925.1	GCF_008329925.1_NZCP035708.1_1781	GCF_008329925.1_NZCP035708.1	cas8f_I-F_8	12178276	GCF_008329925.1_NZCP035708.1_CAS_Class1-Type-I_15838	2047948.0	2049255.0	Cas	CAS_Class1-Type-I
GCF_008329925.1	GCF_008329925.1_NZCP035708.1_1782	GCF_008329925.1_NZCP035708.1	cas3f_I-F_1	12178277	GCF_008329925.1_NZCP035708.1_CAS_Class1-Type-I_15838	2049280.0	2052717.0	Cas	CAS_Class1-Type-I
GCF_008329925.1	GCF_008329925.1_NZCP035708.1_1783	GCF_008329925.1_NZCP035708.1	cas1_I-F_1	12178278	GCF_008329925.1_NZCP035708.1_CAS_Class1-Type-I_15838	2052717.0	2053721.0	Cas	CAS_Class1-Type-I
GCF_008329925.1	GCF_008329925.1_NZCP035708.1_192	GCF_008329925.1_NZCP035708.1	Type_IV_REases	12176687	GCF_008329925.1_NZCP035708.1_RM_Type_IV_15845	209565.0	210491.0	RM	RM_Type_IV
GCF_008329925.1	GCF_008329925.1_NZCP035708.1_2568	GCF_008329925.1_NZCP035708.1	Type_III_REases	12179063	GCF_008329925.1_NZCP035708.1_RM_Type_III_15844	2951096.0	2954200.0	RM	RM_Type_III
GCF_008329925.1	GCF_008329925.1_NZCP035708.1_2570	GCF_008329925.1_NZCP035708.1	Type_III_MTases	12179065	GCF_008329925.1_NZCP035708.1_RM_Type_III_15844	2957277.0	2959169.0	RM	RM_Type_III
GCF_008329925.1	GCF_008329925.1_NZCP035708.1_456	GCF_008329925.1_NZCP035708.1	Type_I_MTases	12176951	GCF_008329925.1_NZCP035708.1_RM_Type_I_15841	517123.0	518750.0	RM	RM_Type_I
GCF_008329925.1	GCF_008329925.1_NZCP035708.1_461	GCF_008329925.1_NZCP035708.1	Type_I_REases	12176956	GCF_008329925.1_NZCP035708.1_RM_Type_I_15841	522113.0	525307.0	RM	RM_Type_I
GCF_008329925.1	GCF_008329925.1_NZCP035708.1_643	GCF_008329925.1_NZCP035708.1	Type_IIG	12177138	GCF_008329925.1_NZCP035708.1_RM_Type_IIG_15843	718762.0	722358.0	RM	RM_Type_IIG
GCF_008329925.1	GCF_008329925.1_NZCP035709.1_3807	GCF_008329925.1_NZCP035709.1	Type_I_REases	12180302	GCF_008329925.1_NZCP035709.1_RM_Type_I_30803	7341.0	10646.0	RM	RM_Type_I
GCF_008329925.1	GCF_008329925.1_NZCP035709.1_3811	GCF_008329925.1_NZCP035709.1	Type_I_MTases	12180306	GCF_008329925.1_NZCP035709.1_RM_Type_I_30803	13322.0	14848.0	RM	RM_Type_I
GCF_008329945.1	GCF_008329945.1_NZCP035807.1_1197	GCF_008329945.1_NZCP035807.1	Sp_dGTPase	5641709	GCF_008329945.1_NZCP035807.1_dGTPase_15856	1333730.0	1335016.0	dGTPase	dGTPase
GCF_008329945.1	GCF_008329945.1_NZCP035807.1_160	GCF_008329945.1_NZCP035807.1	DruE_3	5640672	GCF_008329945.1_NZCP035807.1_Druantia_III_15851	185873.0	192096.0	Druantia	Druantia_III
GCF_008329945.1	GCF_008329945.1_NZCP035807.1_161	GCF_008329945.1_NZCP035807.1	DruH	5640673	GCF_008329945.1_NZCP035807.1_Druantia_III_15851	192083.0	195415.0	Druantia	Druantia_III
GCF_008329945.1	GCF_008329945.1_NZCP035807.1_1667	GCF_008329945.1_NZCP035807.1	csn2_II-A_3	5642179	GCF_008329945.1_NZCP035807.1_CAS_Class2-Type-II_15850	1853773.0	1854465.0	Cas	CAS_Class2-Type-II
GCF_008329945.1	GCF_008329945.1_NZCP035807.1_1668	GCF_008329945.1_NZCP035807.1	cas2_I_II_III_IV_V_VI_11	5642180	GCF_008329945.1_NZCP035807.1_CAS_Class2-Type-II_15850	1854462.0	1854767.0	Cas	CAS_Class2-Type-II
GCF_008329945.1	GCF_008329945.1_NZCP035807.1_1669	GCF_008329945.1_NZCP035807.1	cas1_I_II_III_IV_V_VI_5	5642181	GCF_008329945.1_NZCP035807.1_CAS_Class2-Type-II_15850	1854779.0	1855651.0	Cas	CAS_Class2-Type-II
GCF_008329945.1	GCF_008329945.1_NZCP035807.1_167	GCF_008329945.1_NZCP035807.1	Type_IV_REases	5640679	GCF_008329945.1_NZCP035807.1_RM_Type_IV_15855	199336.0	200547.0	RM	RM_Type_IV
GCF_008329945.1	GCF_008329945.1_NZCP035807.1_1670	GCF_008329945.1_NZCP035807.1	cas9_II-A_1	5642182	GCF_008329945.1_NZCP035807.1_CAS_Class2-Type-II_15850	1855651.0	1859550.0	Cas	CAS_Class2-Type-II
GCF_008329945.1	GCF_008329945.1_NZCP035807.1_1708	GCF_008329945.1_NZCP035807.1	Type_IIG	5642220	GCF_008329945.1_NZCP035807.1_RM_Type_IIG_15854	1893094.0	1895631.0	RM	RM_Type_IIG
GCF_008329945.1	GCF_008329945.1_NZCP035807.1_1709	GCF_008329945.1_NZCP035807.1	Type_II_REases	5642221	GCF_008329945.1_NZCP035807.1_RM_Type_II_15853	1895624.0	1897135.0	RM	RM_Type_II
GCF_008329945.1	GCF_008329945.1_NZCP035807.1_1710	GCF_008329945.1_NZCP035807.1	Type_II_MTases	5642222	GCF_008329945.1_NZCP035807.1_RM_Type_II_15853	1897125.0	1897784.0	RM	RM_Type_II
GCF_008329945.1	GCF_008329945.1_NZCP035807.1_212	GCF_008329945.1_NZCP035807.1	Abi_2	5640724	GCF_008329945.1_NZCP035807.1_Abi2_15848	240497.0	241168.0	Abi2	Abi2
GCF_008329945.1	GCF_008329945.1_NZCP035807.1_987	GCF_008329945.1_NZCP035807.1	Abi_2	5641499	GCF_008329945.1_NZCP035807.1_Abi2_15849	1074454.0	1075398.0	Abi2	Abi2
GCF_008329945.1	GCF_008329945.1_NZCP035807.1_997	GCF_008329945.1_NZCP035807.1	ApeA	5641509	GCF_008329945.1_NZCP035807.1_Gao_Ape_15852	1084097.0	1085887.0	Gao_Ape	Gao_Ape
GCF_008329965.1	GCF_008329965.1_NZCP036150.1_2868	GCF_008329965.1_NZCP036150.1	JetD_I	5646763	GCF_008329965.1_NZCP036150.1_Wadjet_I_15859	3206673.0	3207851.0	Wadjet	Wadjet_I
GCF_008329965.1	GCF_008329965.1_NZCP036150.1_2869	GCF_008329965.1_NZCP036150.1	JetC_I	5646764	GCF_008329965.1_NZCP036150.1_Wadjet_I_15859	3207848.0	3211219.0	Wadjet	Wadjet_I
GCF_008329965.1	GCF_008329965.1_NZCP036150.1_2870	GCF_008329965.1_NZCP036150.1	JetB_I	5646765	GCF_008329965.1_NZCP036150.1_Wadjet_I_15859	3211219.0	3211815.0	Wadjet	Wadjet_I
GCF_008329965.1	GCF_008329965.1_NZCP036150.1_2871	GCF_008329965.1_NZCP036150.1	JetA_I	5646766	GCF_008329965.1_NZCP036150.1_Wadjet_I_15859	3211802.0	3213262.0	Wadjet	Wadjet_I
GCF_008329965.1	GCF_008329965.1_NZCP036150.1_409	GCF_008329965.1_NZCP036150.1	AbiH	5644304	GCF_008329965.1_NZCP036150.1_AbiH_15857	450507.0	451526.0	AbiH	AbiH
GCF_008329965.1	GCF_008329965.1_NZCP036150.1_951	GCF_008329965.1_NZCP036150.1	Type_II_MTases	5644846	GCF_008329965.1_NZCP036150.1_RM_Type_II_15858	1048384.0	1049397.0	RM	RM_Type_II
GCF_008329965.1	GCF_008329965.1_NZCP036150.1_952	GCF_008329965.1_NZCP036150.1	Type_II_REases	5644847	GCF_008329965.1_NZCP036150.1_RM_Type_II_15858	1049413.0	1050576.0	RM	RM_Type_II
GCF_008329985.2	GCF_008329985.2_NZCP038437.1_2923	GCF_008329985.2_NZCP038437.1	Type_II_REases	15673356	GCF_008329985.2_NZCP038437.1_RM_Type_II_16293	3398929.0	3399855.0	RM	RM_Type_II
GCF_008329985.2	GCF_008329985.2_NZCP038437.1_2925	GCF_008329985.2_NZCP038437.1	Type_II_MTases	15673358	GCF_008329985.2_NZCP038437.1_RM_Type_II_16293	3401128.0	3403098.0	RM	RM_Type_II
GCF_008329985.2	GCF_008329985.2_NZCP038437.1_3289	GCF_008329985.2_NZCP038437.1	AbiEii	15673722	GCF_008329985.2_NZCP038437.1_AbiEii_16291	3826296.0	3827225.0	AbiEii	AbiEii
GCF_008329985.2	GCF_008329985.2_NZCP038437.1_3290	GCF_008329985.2_NZCP038437.1	AbiEi_3	15673723	GCF_008329985.2_NZCP038437.1_AbiEii_16291	3827209.0	3828030.0	AbiEii	AbiEii
GCF_008329985.2	GCF_008329985.2_NZCP038437.1_4103	GCF_008329985.2_NZCP038437.1	Type_I_REases	15674536	GCF_008329985.2_NZCP038437.1_RM_Type_I_16292	4792508.0	4796041.0	RM	RM_Type_I
GCF_008329985.2	GCF_008329985.2_NZCP038437.1_4104	GCF_008329985.2_NZCP038437.1	Type_I_MTases	15674537	GCF_008329985.2_NZCP038437.1_RM_Type_I_16292	4796335.0	4797966.0	RM	RM_Type_I
GCF_008330025.1	GCF_008330025.1_NZCP038817.1_1365	GCF_008330025.1_NZCP038817.1	Type_II_REases	23459498	GCF_008330025.1_NZCP038817.1_RM_Type_II_23609	1488221.0	1488997.0	RM	RM_Type_II
GCF_008330025.1	GCF_008330025.1_NZCP038817.1_1366	GCF_008330025.1_NZCP038817.1	Type_II_MTases	23459499	GCF_008330025.1_NZCP038817.1_RM_Type_II_23609	1489025.0	1490007.0	RM	RM_Type_II
GCF_008330025.1	GCF_008330025.1_NZCP038817.1_1809	GCF_008330025.1_NZCP038817.1	Type_I_REases	23459942	GCF_008330025.1_NZCP038817.1_RM_Type_I_23608	1960517.0	1963534.0	RM	RM_Type_I
GCF_008330025.1	GCF_008330025.1_NZCP038817.1_1812	GCF_008330025.1_NZCP038817.1	Type_I_MTases	23459945	GCF_008330025.1_NZCP038817.1_RM_Type_I_23608	1965949.0	1968477.0	RM	RM_Type_I
GCF_008330025.1	GCF_008330025.1_NZCP038817.1_194	GCF_008330025.1_NZCP038817.1	Type_I_REases	23458327	GCF_008330025.1_NZCP038817.1_RM_Type_I_23606	200919.0	202169.0	RM	RM_Type_I
GCF_008330025.1	GCF_008330025.1_NZCP038817.1_198	GCF_008330025.1_NZCP038817.1	Type_I_MTases	23458331	GCF_008330025.1_NZCP038817.1_RM_Type_I_23606	204898.0	206136.0	RM	RM_Type_I
GCF_008330025.1	GCF_008330025.1_NZCP038817.1_316	GCF_008330025.1_NZCP038817.1	Type_IIG	23458449	GCF_008330025.1_NZCP038817.1_RM_Type_IIG_23610	329904.0	331964.0	RM	RM_Type_IIG
GCF_008330025.1	GCF_008330025.1_NZCP038817.1_379	GCF_008330025.1_NZCP038817.1	Type_I_REases	23458512	GCF_008330025.1_NZCP038817.1_RM_Type_I_23607	399881.0	403045.0	RM	RM_Type_I
GCF_008330025.1	GCF_008330025.1_NZCP038817.1_382	GCF_008330025.1_NZCP038817.1	Type_I_MTases	23458515	GCF_008330025.1_NZCP038817.1_RM_Type_I_23607	405583.0	407268.0	RM	RM_Type_I
GCF_008330025.1	GCF_008330025.1_NZCP038817.1_533	GCF_008330025.1_NZCP038817.1	ThsB_Global	23458666	GCF_008330025.1_NZCP038817.1_Thoeris2_23612	581077.0	581703.0	Thoeris	Thoeris2
GCF_008330025.1	GCF_008330025.1_NZCP038817.1_534	GCF_008330025.1_NZCP038817.1	ThsB_Global	23458667	GCF_008330025.1_NZCP038817.1_Thoeris2_23612	581720.0	582214.0	Thoeris	Thoeris2
GCF_008330025.1	GCF_008330025.1_NZCP038817.1_535	GCF_008330025.1_NZCP038817.1	ThsA_new_grand	23458668	GCF_008330025.1_NZCP038817.1_Thoeris2_23612	582221.0	583618.0	Thoeris	Thoeris2
GCF_008330025.1	GCF_008330025.1_NZCP038817.1_698	GCF_008330025.1_NZCP038817.1	ATPase_TypeIA	23458831	GCF_008330025.1_NZCP038817.1_Retron_I_23611	771240.0	772817.0	Retron	Retron_I
GCF_008330025.1	GCF_008330025.1_NZCP038817.1_699	GCF_008330025.1_NZCP038817.1	RT_Tot	23458832	GCF_008330025.1_NZCP038817.1_Retron_I_23611	772807.0	773763.0	Retron	Retron_I
GCF_008330045.1	GCF_008330045.1_NZCP039448.1_347	GCF_008330045.1_NZCP039448.1	Abi_2	18543643	GCF_008330045.1_NZCP039448.1_Abi2_23613	396844.0	397782.0	Abi2	Abi2
GCF_008330045.1	GCF_008330045.1_NZCP039448.1_371	GCF_008330045.1_NZCP039448.1	Abi_2	18543667	GCF_008330045.1_NZCP039448.1_Abi2_23614	419967.0	421073.0	Abi2	Abi2
GCF_008330045.1	GCF_008330045.1_NZCP039448.1_56	GCF_008330045.1_NZCP039448.1	Type_I_REases	18543352	GCF_008330045.1_NZCP039448.1_RM_Type_I_23616	62924.0	66043.0	RM	RM_Type_I
GCF_008330045.1	GCF_008330045.1_NZCP039448.1_58	GCF_008330045.1_NZCP039448.1	Type_I_MTases	18543354	GCF_008330045.1_NZCP039448.1_RM_Type_I_23616	67318.0	68832.0	RM	RM_Type_I
GCF_008330045.1	GCF_008330045.1_NZCP039448.1_59	GCF_008330045.1_NZCP039448.1	GajA	18543355	GCF_008330045.1_NZCP039448.1_Gabija_23615	69274.0	71337.0	Gabija	Gabija
GCF_008330045.1	GCF_008330045.1_NZCP039448.1_60	GCF_008330045.1_NZCP039448.1	GajB	18543356	GCF_008330045.1_NZCP039448.1_Gabija_23615	71339.0	73087.0	Gabija	Gabija
GCF_008330065.1	GCF_008330065.1_NZCP040243.1_1218	GCF_008330065.1_NZCP040243.1	Type_II_REases	23461306	GCF_008330065.1_NZCP040243.1_RM_Type_II_23621	1273229.0	1274341.0	RM	RM_Type_II
GCF_008330065.1	GCF_008330065.1_NZCP040243.1_1219	GCF_008330065.1_NZCP040243.1	Type_II_MTases	23461307	GCF_008330065.1_NZCP040243.1_RM_Type_II_23621	1274338.0	1275309.0	RM	RM_Type_II
GCF_008330065.1	GCF_008330065.1_NZCP040243.1_1276	GCF_008330065.1_NZCP040243.1	Type_I_REases	23461364	GCF_008330065.1_NZCP040243.1_RM_Type_I_23617	1339199.0	1342363.0	RM	RM_Type_I
GCF_008330065.1	GCF_008330065.1_NZCP040243.1_1279	GCF_008330065.1_NZCP040243.1	Type_I_MTases	23461367	GCF_008330065.1_NZCP040243.1_RM_Type_I_23617	1345652.0	1347304.0	RM	RM_Type_I
GCF_008330065.1	GCF_008330065.1_NZCP040243.1_1599	GCF_008330065.1_NZCP040243.1	Type_IIG	23461687	GCF_008330065.1_NZCP040243.1_RM_Type_IIG_23622	1670000.0	1671928.0	RM	RM_Type_IIG
GCF_008330065.1	GCF_008330065.1_NZCP040243.1_1627	GCF_008330065.1_NZCP040243.1	Sp_dGTPase	23461715	GCF_008330065.1_NZCP040243.1_dGTPase_23624	1702177.0	1703499.0	dGTPase	dGTPase
GCF_008330065.1	GCF_008330065.1_NZCP040243.1_2062	GCF_008330065.1_NZCP040243.1	Type_IIG	23462150	GCF_008330065.1_NZCP040243.1_RM_Type_IIG_23623	2137537.0	2139450.0	RM	RM_Type_IIG
GCF_008330065.1	GCF_008330065.1_NZCP040243.1_2101	GCF_008330065.1_NZCP040243.1	Type_I_REases	23462189	GCF_008330065.1_NZCP040243.1_RM_Type_I_23618	2176574.0	2179534.0	RM	RM_Type_I
GCF_008330065.1	GCF_008330065.1_NZCP040243.1_2105	GCF_008330065.1_NZCP040243.1	Type_I_MTases	23462193	GCF_008330065.1_NZCP040243.1_RM_Type_I_23618	2182401.0	2184014.0	RM	RM_Type_I
GCF_008330065.1	GCF_008330065.1_NZCP040243.1_218	GCF_008330065.1_NZCP040243.1	Type_II_MTases	23460306	GCF_008330065.1_NZCP040243.1_RM_Type_II_23619	203824.0	204819.0	RM	RM_Type_II
GCF_008330065.1	GCF_008330065.1_NZCP040243.1_219	GCF_008330065.1_NZCP040243.1	Type_II_REases	23460307	GCF_008330065.1_NZCP040243.1_RM_Type_II_23619	204800.0	205711.0	RM	RM_Type_II
GCF_008330065.1	GCF_008330065.1_NZCP040243.1_266	GCF_008330065.1_NZCP040243.1	Type_II_REases	23460354	GCF_008330065.1_NZCP040243.1_RM_Type_II_23620	254744.0	256639.0	RM	RM_Type_II
GCF_008330065.1	GCF_008330065.1_NZCP040243.1_267	GCF_008330065.1_NZCP040243.1	Type_II_REases	23460355	GCF_008330065.1_NZCP040243.1_RM_Type_II_23620	256640.0	257680.0	RM	RM_Type_II
GCF_008330065.1	GCF_008330065.1_NZCP040243.1_268	GCF_008330065.1_NZCP040243.1	Type_II_MTases	23460356	GCF_008330065.1_NZCP040243.1_RM_Type_II_23620	257677.0	258798.0	RM	RM_Type_II
GCF_008330085.1	GCF_008330085.1_NZCP040392.1_4543	GCF_008330085.1_NZCP040392.1	ZorD	21067521	GCF_008330085.1_NZCP040392.1_Zorya_TypeI_15866	4877719.0	4880964.0	Zorya	Zorya_TypeI
GCF_008330085.1	GCF_008330085.1_NZCP040392.1_4544	GCF_008330085.1_NZCP040392.1	ZorC	21067522	GCF_008330085.1_NZCP040392.1_Zorya_TypeI_15866	4880964.0	4882691.0	Zorya	Zorya_TypeI
GCF_008330085.1	GCF_008330085.1_NZCP040392.1_4545	GCF_008330085.1_NZCP040392.1	ZorB	21067523	GCF_008330085.1_NZCP040392.1_Zorya_TypeI_15866	4882688.0	4883431.0	Zorya	Zorya_TypeI
GCF_008330085.1	GCF_008330085.1_NZCP040392.1_4546	GCF_008330085.1_NZCP040392.1	ZorA	21067524	GCF_008330085.1_NZCP040392.1_Zorya_TypeI_15866	4883445.0	4885634.0	Zorya	Zorya_TypeI
GCF_008330085.1	GCF_008330085.1_NZCP040392.1_4547	GCF_008330085.1_NZCP040392.1	Type_I_REases	21067525	GCF_008330085.1_NZCP040392.1_RM_Type_I_15864	4886296.0	4889805.0	RM	RM_Type_I
GCF_008330085.1	GCF_008330085.1_NZCP040392.1_4548	GCF_008330085.1_NZCP040392.1	Type_I_MTases	21067526	GCF_008330085.1_NZCP040392.1_RM_Type_I_15864	4889877.0	4891466.0	RM	RM_Type_I
GCF_008330085.1	GCF_008330085.1_NZCP040392.1_4554	GCF_008330085.1_NZCP040392.1	DruE_3	21067532	GCF_008330085.1_NZCP040392.1_Druantia_III_15862	4896624.0	4902935.0	Druantia	Druantia_III
GCF_008330085.1	GCF_008330085.1_NZCP040392.1_4555	GCF_008330085.1_NZCP040392.1	DruH	21067533	GCF_008330085.1_NZCP040392.1_Druantia_III_15862	4902938.0	4906234.0	Druantia	Druantia_III
GCF_008330085.1	GCF_008330085.1_NZCP040392.1_4622	GCF_008330085.1_NZCP040392.1	KwaA	21067600	GCF_008330085.1_NZCP040392.1_Kiwa_15863	4979401.0	4979988.0	Kiwa	Kiwa
GCF_008330085.1	GCF_008330085.1_NZCP040392.1_4623	GCF_008330085.1_NZCP040392.1	KwaB	21067601	GCF_008330085.1_NZCP040392.1_Kiwa_15863	4979985.0	4980932.0	Kiwa	Kiwa
GCF_008330085.1	GCF_008330085.1_NZCP040392.1_72	GCF_008330085.1_NZCP040392.1	Type_II_MTases	21063050	GCF_008330085.1_NZCP040392.1_RM_Type_II_15865	71234.0	72271.0	RM	RM_Type_II
GCF_008330085.1	GCF_008330085.1_NZCP040392.1_73	GCF_008330085.1_NZCP040392.1	Type_II_REases	21063051	GCF_008330085.1_NZCP040392.1_RM_Type_II_15865	72286.0	73899.0	RM	RM_Type_II
GCF_008330085.1	GCF_008330085.1_NZCP040392.1_774	GCF_008330085.1_NZCP040392.1	Phospholipase	21063752	GCF_008330085.1_NZCP040392.1_CBASS_II_15861	802386.0	803420.0	CBASS	CBASS_II
GCF_008330085.1	GCF_008330085.1_NZCP040392.1_775	GCF_008330085.1_NZCP040392.1	Cyclase_II	21063753	GCF_008330085.1_NZCP040392.1_CBASS_II_15861	803444.0	804508.0	CBASS	CBASS_II
GCF_008330085.1	GCF_008330085.1_NZCP040392.1_776	GCF_008330085.1_NZCP040392.1	AG_E1_ThiF	21063754	GCF_008330085.1_NZCP040392.1_CBASS_II_15861	804505.0	806274.0	CBASS	CBASS_II
GCF_008330085.1	GCF_008330085.1_NZCP040392.1_777	GCF_008330085.1_NZCP040392.1	Jab	21063755	GCF_008330085.1_NZCP040392.1_CBASS_II_15861	806249.0	806710.0	CBASS	CBASS_II
GCF_008330205.1	GCF_008330205.1_NZCP041699.1_1064	GCF_008330205.1_NZCP041699.1	cas3_I_5	15675691	GCF_008330205.1_NZCP041699.1_CAS_Class1-Type-I_16294	1103014.0	1105713.0	Cas	CAS_Class1-Type-I
GCF_008330205.1	GCF_008330205.1_NZCP041699.1_1065	GCF_008330205.1_NZCP041699.1	cas8e_I-E_1	15675692	GCF_008330205.1_NZCP041699.1_CAS_Class1-Type-I_16294	1106071.0	1107606.0	Cas	CAS_Class1-Type-I
GCF_008330205.1	GCF_008330205.1_NZCP041699.1_1066	GCF_008330205.1_NZCP041699.1	cse2gr11_I-E_1	15675693	GCF_008330205.1_NZCP041699.1_CAS_Class1-Type-I_16294	1107623.0	1108225.0	Cas	CAS_Class1-Type-I
GCF_008330205.1	GCF_008330205.1_NZCP041699.1_1067	GCF_008330205.1_NZCP041699.1	cas7_I-E_16	15675694	GCF_008330205.1_NZCP041699.1_CAS_Class1-Type-I_16294	1108248.0	1109306.0	Cas	CAS_Class1-Type-I
GCF_008330205.1	GCF_008330205.1_NZCP041699.1_1068	GCF_008330205.1_NZCP041699.1	cas5_I-E_3	15675695	GCF_008330205.1_NZCP041699.1_CAS_Class1-Type-I_16294	1109316.0	1110041.0	Cas	CAS_Class1-Type-I
GCF_008330205.1	GCF_008330205.1_NZCP041699.1_1069	GCF_008330205.1_NZCP041699.1	cas6e_I_II_III_IV_V_VI_1	15675696	GCF_008330205.1_NZCP041699.1_CAS_Class1-Type-I_16294	1110041.0	1110745.0	Cas	CAS_Class1-Type-I
GCF_008330205.1	GCF_008330205.1_NZCP041699.1_1070	GCF_008330205.1_NZCP041699.1	cas1_I-E_1	15675697	GCF_008330205.1_NZCP041699.1_CAS_Class1-Type-I_16294	1110745.0	1111662.0	Cas	CAS_Class1-Type-I
GCF_008330205.1	GCF_008330205.1_NZCP041699.1_1071	GCF_008330205.1_NZCP041699.1	cas2_I-E_2	15675698	GCF_008330205.1_NZCP041699.1_CAS_Class1-Type-I_16294	1111665.0	1111958.0	Cas	CAS_Class1-Type-I
GCF_008330205.1	GCF_008330205.1_NZCP041699.1_1238	GCF_008330205.1_NZCP041699.1	QatA	15675865	GCF_008330205.1_NZCP041699.1_Gao_Qat_16296	1278626.0	1280503.0	Gao_Qat	Gao_Qat
GCF_008330205.1	GCF_008330205.1_NZCP041699.1_1239	GCF_008330205.1_NZCP041699.1	QatB	15675866	GCF_008330205.1_NZCP041699.1_Gao_Qat_16296	1280503.0	1281312.0	Gao_Qat	Gao_Qat
GCF_008330205.1	GCF_008330205.1_NZCP041699.1_1240	GCF_008330205.1_NZCP041699.1	QatC	15675867	GCF_008330205.1_NZCP041699.1_Gao_Qat_16296	1281309.0	1282574.0	Gao_Qat	Gao_Qat
GCF_008330205.1	GCF_008330205.1_NZCP041699.1_1241	GCF_008330205.1_NZCP041699.1	QatD	15675868	GCF_008330205.1_NZCP041699.1_Gao_Qat_16296	1282571.0	1283329.0	Gao_Qat	Gao_Qat
GCF_008330205.1	GCF_008330205.1_NZCP041699.1_1946	GCF_008330205.1_NZCP041699.1	PtuA	15676573	GCF_008330205.1_NZCP041699.1_Septu_16303	2054965.0	2056146.0	Septu	Septu
GCF_008330205.1	GCF_008330205.1_NZCP041699.1_1947	GCF_008330205.1_NZCP041699.1	PtuB	15676574	GCF_008330205.1_NZCP041699.1_Septu_16303	2056147.0	2056893.0	Septu	Septu
GCF_008330205.1	GCF_008330205.1_NZCP041699.1_2161	GCF_008330205.1_NZCP041699.1	rdrA_I	15676788	GCF_008330205.1_NZCP041699.1_radar_I_16305	2258243.0	2260753.0	RADAR	radar_I
GCF_008330205.1	GCF_008330205.1_NZCP041699.1_2162	GCF_008330205.1_NZCP041699.1	rdrB_I	15676789	GCF_008330205.1_NZCP041699.1_radar_I_16305	2260757.0	2263321.0	RADAR	radar_I
GCF_008330205.1	GCF_008330205.1_NZCP041699.1_2178	GCF_008330205.1_NZCP041699.1	TmnA	15676805	GCF_008330205.1_NZCP041699.1_Gao_Tmn_16297	2273429.0	2277331.0	Gao_Tmn	Gao_Tmn
GCF_008330205.1	GCF_008330205.1_NZCP041699.1_3499	GCF_008330205.1_NZCP041699.1	Type_III_REases	15678126	GCF_008330205.1_NZCP041699.1_RM_Type_III_16301	3656748.0	3659720.0	RM	RM_Type_III
GCF_008330205.1	GCF_008330205.1_NZCP041699.1_3501	GCF_008330205.1_NZCP041699.1	Type_III_MTases	15678128	GCF_008330205.1_NZCP041699.1_RM_Type_III_16301	3660537.0	3662465.0	RM	RM_Type_III
GCF_008330205.1	GCF_008330205.1_NZCP041699.1_4012	GCF_008330205.1_NZCP041699.1	JetD_III	15678639	GCF_008330205.1_NZCP041699.1_Wadjet_III_16304	4199535.0	4200578.0	Wadjet	Wadjet_III
GCF_008330205.1	GCF_008330205.1_NZCP041699.1_4013	GCF_008330205.1_NZCP041699.1	JetC_III	15678640	GCF_008330205.1_NZCP041699.1_Wadjet_III_16304	4200603.0	4205039.0	Wadjet	Wadjet_III
GCF_008330205.1	GCF_008330205.1_NZCP041699.1_4015	GCF_008330205.1_NZCP041699.1	JetA_III	15678642	GCF_008330205.1_NZCP041699.1_Wadjet_III_16304	4205941.0	4207407.0	Wadjet	Wadjet_III
GCF_008330205.1	GCF_008330205.1_NZCP041699.1_4024	GCF_008330205.1_NZCP041699.1	IetA	15678651	GCF_008330205.1_NZCP041699.1_Gao_Iet_16295	4219946.0	4220926.0	Gao_Iet	Gao_Iet
GCF_008330205.1	GCF_008330205.1_NZCP041699.1_4025	GCF_008330205.1_NZCP041699.1	IetS	15678652	GCF_008330205.1_NZCP041699.1_Gao_Iet_16295	4220936.0	4223323.0	Gao_Iet	Gao_Iet
GCF_008330205.1	GCF_008330205.1_NZCP041699.1_4026	GCF_008330205.1_NZCP041699.1	Type_III_MTases	15678653	GCF_008330205.1_NZCP041699.1_RM_Type_III_16302	4223333.0	4224952.0	RM	RM_Type_III
GCF_008330205.1	GCF_008330205.1_NZCP041699.1_4027	GCF_008330205.1_NZCP041699.1	Type_III_REases	15678654	GCF_008330205.1_NZCP041699.1_RM_Type_III_16302	4224949.0	4227810.0	RM	RM_Type_III
GCF_008330205.1	GCF_008330205.1_NZCP041699.1_706	GCF_008330205.1_NZCP041699.1	Type_IIG	15675333	GCF_008330205.1_NZCP041699.1_RM_Type_IIG_16300	731190.0	733976.0	RM	RM_Type_IIG
GCF_008330205.1	GCF_008330205.1_NZCP041699.1_873	GCF_008330205.1_NZCP041699.1	Type_I_REases	15675500	GCF_008330205.1_NZCP041699.1_RM_Type_I_16299	892377.0	895790.0	RM	RM_Type_I
GCF_008330205.1	GCF_008330205.1_NZCP041699.1_874	GCF_008330205.1_NZCP041699.1	Type_I_MTases	15675501	GCF_008330205.1_NZCP041699.1_RM_Type_I_16299	895854.0	897488.0	RM	RM_Type_I
GCF_008330225.1	GCF_008330225.1_NZCP042466.1_1129	GCF_008330225.1_NZCP042466.1	cas3_I_5	5788588	GCF_008330225.1_NZCP042466.1_CAS_Class1-Type-I_23625	1214442.0	1216916.0	Cas	CAS_Class1-Type-I
GCF_008330225.1	GCF_008330225.1_NZCP042466.1_1130	GCF_008330225.1_NZCP042466.1	cas5_I-C_11	5788589	GCF_008330225.1_NZCP042466.1_CAS_Class1-Type-I_23625	1216900.0	1217601.0	Cas	CAS_Class1-Type-I
GCF_008330225.1	GCF_008330225.1_NZCP042466.1_1131	GCF_008330225.1_NZCP042466.1	cas8c_I-C_2	5788590	GCF_008330225.1_NZCP042466.1_CAS_Class1-Type-I_23625	1217588.0	1219489.0	Cas	CAS_Class1-Type-I
GCF_008330225.1	GCF_008330225.1_NZCP042466.1_1132	GCF_008330225.1_NZCP042466.1	cas7_I-C_7	5788591	GCF_008330225.1_NZCP042466.1_CAS_Class1-Type-I_23625	1219527.0	1220408.0	Cas	CAS_Class1-Type-I
GCF_008330225.1	GCF_008330225.1_NZCP042466.1_1133	GCF_008330225.1_NZCP042466.1	cas4_I_II_III_IV_V_VI_1	5788592	GCF_008330225.1_NZCP042466.1_CAS_Class1-Type-I_23625	1220513.0	1221133.0	Cas	CAS_Class1-Type-I
GCF_008330225.1	GCF_008330225.1_NZCP042466.1_1134	GCF_008330225.1_NZCP042466.1	cas1_I_II_III_IV_V_VI_6	5788593	GCF_008330225.1_NZCP042466.1_CAS_Class1-Type-I_23625	1221130.0	1222164.0	Cas	CAS_Class1-Type-I
GCF_008330225.1	GCF_008330225.1_NZCP042466.1_1135	GCF_008330225.1_NZCP042466.1	cas2_I_II_III_IV_V_VI_3	5788594	GCF_008330225.1_NZCP042466.1_CAS_Class1-Type-I_23625	1222205.0	1222498.0	Cas	CAS_Class1-Type-I
GCF_008330225.1	GCF_008330225.1_NZCP042466.1_3489	GCF_008330225.1_NZCP042466.1	Type_IIG	5790948	GCF_008330225.1_NZCP042466.1_RM_Type_IIG_23626	3741163.0	3744195.0	RM	RM_Type_IIG
GCF_008330245.1	GCF_008330245.1_NZCP022938.1_1818	GCF_008330245.1_NZCP022938.1	RT_1_C3	23464154	GCF_008330245.1_NZCP022938.1_Retron_I_C_23627	1852238.0	1852678.0	Retron	Retron_I_C
GCF_008330265.1	GCF_008330265.1_NZCP022940.1_1819	GCF_008330265.1_NZCP022940.1	RT_1_C3	23465982	GCF_008330265.1_NZCP022940.1_Retron_I_C_23628	1852041.0	1852481.0	Retron	Retron_I_C
GCF_008330285.1	GCF_008330285.1_NZCP022941.1_1820	GCF_008330285.1_NZCP022941.1	RT_1_C3	23467811	GCF_008330285.1_NZCP022941.1_Retron_I_C_23629	1851891.0	1852331.0	Retron	Retron_I_C
GCF_008330305.1	GCF_008330305.1_NZCP022942.1_1819	GCF_008330305.1_NZCP022942.1	RT_1_C3	23469639	GCF_008330305.1_NZCP022942.1_Retron_I_C_23630	1852015.0	1852455.0	Retron	Retron_I_C
GCF_008330325.1	GCF_008330325.1_NZCP022943.1_1821	GCF_008330325.1_NZCP022943.1	RT_1_C3	23471469	GCF_008330325.1_NZCP022943.1_Retron_I_C_23631	1852032.0	1852472.0	Retron	Retron_I_C
GCF_008330345.1	GCF_008330345.1_NZCP022944.1_1819	GCF_008330345.1_NZCP022944.1	RT_1_C3	23473297	GCF_008330345.1_NZCP022944.1_Retron_I_C_23632	1851883.0	1852404.0	Retron	Retron_I_C
GCF_008330365.1	GCF_008330365.1_NZCP022945.1_1815	GCF_008330365.1_NZCP022945.1	RT_1_C3	23475121	GCF_008330365.1_NZCP022945.1_Retron_I_C_23633	1851827.0	1852267.0	Retron	Retron_I_C
GCF_008330385.1	GCF_008330385.1_NZCP022946.1_1820	GCF_008330385.1_NZCP022946.1	RT_1_C3	23476950	GCF_008330385.1_NZCP022946.1_Retron_I_C_23634	1851834.0	1852274.0	Retron	Retron_I_C
GCF_008330405.1	GCF_008330405.1_NZCP022947.1_1806	GCF_008330405.1_NZCP022947.1	RT_1_C3	23478765	GCF_008330405.1_NZCP022947.1_Retron_I_C_23635	1851902.0	1852342.0	Retron	Retron_I_C
GCF_008330425.1	GCF_008330425.1_NZCP022949.1_1820	GCF_008330425.1_NZCP022949.1	RT_1_C3	23480594	GCF_008330425.1_NZCP022949.1_Retron_I_C_23636	1852023.0	1852463.0	Retron	Retron_I_C
GCF_008330445.1	GCF_008330445.1_NZCP022950.1_1820	GCF_008330445.1_NZCP022950.1	RT_1_C3	23482423	GCF_008330445.1_NZCP022950.1_Retron_I_C_23637	1852115.0	1852555.0	Retron	Retron_I_C
GCF_008330465.1	GCF_008330465.1_NZCP022953.1_1818	GCF_008330465.1_NZCP022953.1	RT_1_C3	23484250	GCF_008330465.1_NZCP022953.1_Retron_I_C_23638	1851936.0	1852376.0	Retron	Retron_I_C
GCF_008330485.1	GCF_008330485.1_NZCP022948.1_1812	GCF_008330485.1_NZCP022948.1	RT_1_C3	23486071	GCF_008330485.1_NZCP022948.1_Retron_I_C_23639	1851817.0	1852257.0	Retron	Retron_I_C
GCF_008330505.1	GCF_008330505.1_NZCP022952.1_1820	GCF_008330505.1_NZCP022952.1	RT_1_C3	23487900	GCF_008330505.1_NZCP022952.1_Retron_I_C_23640	1851996.0	1852436.0	Retron	Retron_I_C
GCF_008330525.1	GCF_008330525.1_NZCP022939.1_1807	GCF_008330525.1_NZCP022939.1	RT_1_C3	23489716	GCF_008330525.1_NZCP022939.1_Retron_I_C_23641	1852053.0	1852493.0	Retron	Retron_I_C
GCF_008330545.1	GCF_008330545.1_NZCP022951.1_1821	GCF_008330545.1_NZCP022951.1	RT_1_C3	23491546	GCF_008330545.1_NZCP022951.1_Retron_I_C_23642	1852088.0	1852528.0	Retron	Retron_I_C
GCF_008330585.1	GCF_008330585.1_NZCP031886.1_28	GCF_008330585.1_NZCP031886.1	Nhi	18546123	GCF_008330585.1_NZCP031886.1_Nhi_23644	37756.0	39675.0	Nhi	Nhi
GCF_008330585.1	GCF_008330585.1_NZCP031886.1_328	GCF_008330585.1_NZCP031886.1	Abi_2	18546423	GCF_008330585.1_NZCP031886.1_Abi2_23643	370320.0	371327.0	Abi2	Abi2
GCF_008330605.1	GCF_008330605.1_NZCP043485.1_2378	GCF_008330605.1_NZCP043485.1	Type_I_REases	18551183	GCF_008330605.1_NZCP043485.1_RM_Type_I_40744	2785.0	5933.0	RM	RM_Type_I
GCF_008330605.1	GCF_008330605.1_NZCP043485.1_2380	GCF_008330605.1_NZCP043485.1	Type_I_MTases	18551185	GCF_008330605.1_NZCP043485.1_RM_Type_I_40744	7175.0	8770.0	RM	RM_Type_I
GCF_008330745.1	GCF_008330745.1_NZCP021516.1_1177	GCF_008330745.1_NZCP021516.1	Type_IIG	23492732	GCF_008330745.1_NZCP021516.1_RM_Type_IIG_23650	1215778.0	1217718.0	RM	RM_Type_IIG
GCF_008330745.1	GCF_008330745.1_NZCP021516.1_460	GCF_008330745.1_NZCP021516.1	Type_II_MTases	23492015	GCF_008330745.1_NZCP021516.1_RM_Type_II_23647	469412.0	470647.0	RM	RM_Type_II
GCF_008330745.1	GCF_008330745.1_NZCP021516.1_461	GCF_008330745.1_NZCP021516.1	Type_II_REases	23492016	GCF_008330745.1_NZCP021516.1_RM_Type_II_23647	470649.0	471680.0	RM	RM_Type_II
GCF_008330745.1	GCF_008330745.1_NZCP021516.1_73	GCF_008330745.1_NZCP021516.1	cas2_I_II_III_IV_V_VI_6	23491628	GCF_008330745.1_NZCP021516.1_CAS_Class2-Type-II_23645	84423.0	84749.0	Cas	CAS_Class2-Type-II
GCF_008330745.1	GCF_008330745.1_NZCP021516.1_74	GCF_008330745.1_NZCP021516.1	cas1_I_II_III_IV_V_VI_5	23491629	GCF_008330745.1_NZCP021516.1_CAS_Class2-Type-II_23645	84742.0	85656.0	Cas	CAS_Class2-Type-II
GCF_008330745.1	GCF_008330745.1_NZCP021516.1_75	GCF_008330745.1_NZCP021516.1	cas9_II-A_II-B_II-C_3	23491630	GCF_008330745.1_NZCP021516.1_CAS_Class2-Type-II_23645	85722.0	88970.0	Cas	CAS_Class2-Type-II
GCF_008330745.1	GCF_008330745.1_NZCP021516.1_818	GCF_008330745.1_NZCP021516.1	Type_I_MTases	23492373	GCF_008330745.1_NZCP021516.1_RM_Type_I_23646	802713.0	804314.0	RM	RM_Type_I
GCF_008330745.1	GCF_008330745.1_NZCP021516.1_822	GCF_008330745.1_NZCP021516.1	Type_I_REases	23492377	GCF_008330745.1_NZCP021516.1_RM_Type_I_23646	806434.0	809439.0	RM	RM_Type_I
GCF_008330745.1	GCF_008330745.1_NZCP021516.1_842	GCF_008330745.1_NZCP021516.1	Type_II_MTases	23492397	GCF_008330745.1_NZCP021516.1_RM_Type_II_23648	830889.0	832160.0	RM	RM_Type_II
GCF_008330745.1	GCF_008330745.1_NZCP021516.1_843	GCF_008330745.1_NZCP021516.1	Type_II_REases	23492398	GCF_008330745.1_NZCP021516.1_RM_Type_II_23648	832176.0	832907.0	RM	RM_Type_II
GCF_008330745.1	GCF_008330745.1_NZCP021516.1_882	GCF_008330745.1_NZCP021516.1	Type_II_REases	23492437	GCF_008330745.1_NZCP021516.1_RM_Type_II_23649	872604.0	873791.0	RM	RM_Type_II
GCF_008330745.1	GCF_008330745.1_NZCP021516.1_883	GCF_008330745.1_NZCP021516.1	Type_II_MTases	23492438	GCF_008330745.1_NZCP021516.1_RM_Type_II_23649	873788.0	874798.0	RM	RM_Type_II
GCF_008330745.1	GCF_008330745.1_NZCP021516.1_972	GCF_008330745.1_NZCP021516.1	Type_III_MTases	23492527	GCF_008330745.1_NZCP021516.1_RM_Type_III_23651	970728.0	973062.0	RM	RM_Type_III
GCF_008330745.1	GCF_008330745.1_NZCP021516.1_973	GCF_008330745.1_NZCP021516.1	Type_III_REases	23492528	GCF_008330745.1_NZCP021516.1_RM_Type_III_23651	973052.0	975832.0	RM	RM_Type_III
GCF_008330765.1	GCF_008330765.1_NZCP021518.1_1178	GCF_008330765.1_NZCP021518.1	Type_IIG	23494814	GCF_008330765.1_NZCP021518.1_RM_Type_IIG_23657	1215273.0	1217213.0	RM	RM_Type_IIG
GCF_008330765.1	GCF_008330765.1_NZCP021518.1_458	GCF_008330765.1_NZCP021518.1	Type_II_MTases	23494094	GCF_008330765.1_NZCP021518.1_RM_Type_II_23654	470215.0	471450.0	RM	RM_Type_II
GCF_008330765.1	GCF_008330765.1_NZCP021518.1_459	GCF_008330765.1_NZCP021518.1	Type_II_REases	23494095	GCF_008330765.1_NZCP021518.1_RM_Type_II_23654	471452.0	472483.0	RM	RM_Type_II
GCF_008330765.1	GCF_008330765.1_NZCP021518.1_73	GCF_008330765.1_NZCP021518.1	cas2_I_II_III_IV_V_VI_6	23493709	GCF_008330765.1_NZCP021518.1_CAS_Class2-Type-II_23652	84427.0	84753.0	Cas	CAS_Class2-Type-II
GCF_008330765.1	GCF_008330765.1_NZCP021518.1_74	GCF_008330765.1_NZCP021518.1	cas1_I_II_III_IV_V_VI_5	23493710	GCF_008330765.1_NZCP021518.1_CAS_Class2-Type-II_23652	84746.0	85660.0	Cas	CAS_Class2-Type-II
GCF_008330765.1	GCF_008330765.1_NZCP021518.1_75	GCF_008330765.1_NZCP021518.1	cas9_II-A_II-B_II-C_3	23493711	GCF_008330765.1_NZCP021518.1_CAS_Class2-Type-II_23652	85726.0	88974.0	Cas	CAS_Class2-Type-II
GCF_008330765.1	GCF_008330765.1_NZCP021518.1_819	GCF_008330765.1_NZCP021518.1	Type_I_MTases	23494455	GCF_008330765.1_NZCP021518.1_RM_Type_I_23653	803515.0	805116.0	RM	RM_Type_I
GCF_008330765.1	GCF_008330765.1_NZCP021518.1_822	GCF_008330765.1_NZCP021518.1	Type_I_REases	23494458	GCF_008330765.1_NZCP021518.1_RM_Type_I_23653	807236.0	810241.0	RM	RM_Type_I
GCF_008330765.1	GCF_008330765.1_NZCP021518.1_842	GCF_008330765.1_NZCP021518.1	Type_II_MTases	23494478	GCF_008330765.1_NZCP021518.1_RM_Type_II_23655	831691.0	832962.0	RM	RM_Type_II
GCF_008330765.1	GCF_008330765.1_NZCP021518.1_843	GCF_008330765.1_NZCP021518.1	Type_II_REases	23494479	GCF_008330765.1_NZCP021518.1_RM_Type_II_23655	832978.0	833709.0	RM	RM_Type_II
GCF_008330765.1	GCF_008330765.1_NZCP021518.1_882	GCF_008330765.1_NZCP021518.1	Type_II_REases	23494518	GCF_008330765.1_NZCP021518.1_RM_Type_II_23656	873407.0	874594.0	RM	RM_Type_II
GCF_008330765.1	GCF_008330765.1_NZCP021518.1_883	GCF_008330765.1_NZCP021518.1	Type_II_MTases	23494519	GCF_008330765.1_NZCP021518.1_RM_Type_II_23656	874591.0	875601.0	RM	RM_Type_II
GCF_008330765.1	GCF_008330765.1_NZCP021518.1_973	GCF_008330765.1_NZCP021518.1	Type_III_MTases	23494609	GCF_008330765.1_NZCP021518.1_RM_Type_III_23658	971547.0	972038.0	RM	RM_Type_III
GCF_008330765.1	GCF_008330765.1_NZCP021518.1_974	GCF_008330765.1_NZCP021518.1	Type_III_REases	23494610	GCF_008330765.1_NZCP021518.1_RM_Type_III_23658	973739.0	976519.0	RM	RM_Type_III
GCF_008330785.1	GCF_008330785.1_NZCP021519.1_1178	GCF_008330785.1_NZCP021519.1	Type_IIG	23496898	GCF_008330785.1_NZCP021519.1_RM_Type_IIG_23664	1213873.0	1215813.0	RM	RM_Type_IIG
GCF_008330785.1	GCF_008330785.1_NZCP021519.1_460	GCF_008330785.1_NZCP021519.1	Type_II_MTases	23496180	GCF_008330785.1_NZCP021519.1_RM_Type_II_23661	468773.0	470008.0	RM	RM_Type_II
GCF_008330785.1	GCF_008330785.1_NZCP021519.1_461	GCF_008330785.1_NZCP021519.1	Type_II_REases	23496181	GCF_008330785.1_NZCP021519.1_RM_Type_II_23661	470010.0	471041.0	RM	RM_Type_II
GCF_008330785.1	GCF_008330785.1_NZCP021519.1_75	GCF_008330785.1_NZCP021519.1	cas2_I_II_III_IV_V_VI_6	23495795	GCF_008330785.1_NZCP021519.1_CAS_Class2-Type-II_23659	85186.0	85512.0	Cas	CAS_Class2-Type-II
GCF_008330785.1	GCF_008330785.1_NZCP021519.1_76	GCF_008330785.1_NZCP021519.1	cas1_I_II_III_IV_V_VI_5	23495796	GCF_008330785.1_NZCP021519.1_CAS_Class2-Type-II_23659	85505.0	86419.0	Cas	CAS_Class2-Type-II
GCF_008330785.1	GCF_008330785.1_NZCP021519.1_77	GCF_008330785.1_NZCP021519.1	cas9_II-A_II-B_II-C_3	23495797	GCF_008330785.1_NZCP021519.1_CAS_Class2-Type-II_23659	86485.0	89733.0	Cas	CAS_Class2-Type-II
GCF_008330785.1	GCF_008330785.1_NZCP021519.1_821	GCF_008330785.1_NZCP021519.1	Type_I_MTases	23496541	GCF_008330785.1_NZCP021519.1_RM_Type_I_23660	802093.0	803694.0	RM	RM_Type_I
GCF_008330785.1	GCF_008330785.1_NZCP021519.1_824	GCF_008330785.1_NZCP021519.1	Type_I_REases	23496544	GCF_008330785.1_NZCP021519.1_RM_Type_I_23660	805814.0	808819.0	RM	RM_Type_I
GCF_008330785.1	GCF_008330785.1_NZCP021519.1_844	GCF_008330785.1_NZCP021519.1	Type_II_MTases	23496564	GCF_008330785.1_NZCP021519.1_RM_Type_II_23662	830269.0	831540.0	RM	RM_Type_II
GCF_008330785.1	GCF_008330785.1_NZCP021519.1_845	GCF_008330785.1_NZCP021519.1	Type_II_REases	23496565	GCF_008330785.1_NZCP021519.1_RM_Type_II_23662	831556.0	832287.0	RM	RM_Type_II
GCF_008330785.1	GCF_008330785.1_NZCP021519.1_884	GCF_008330785.1_NZCP021519.1	Type_II_REases	23496604	GCF_008330785.1_NZCP021519.1_RM_Type_II_23663	871985.0	873172.0	RM	RM_Type_II
GCF_008330785.1	GCF_008330785.1_NZCP021519.1_885	GCF_008330785.1_NZCP021519.1	Type_II_MTases	23496605	GCF_008330785.1_NZCP021519.1_RM_Type_II_23663	873169.0	874179.0	RM	RM_Type_II
GCF_008330785.1	GCF_008330785.1_NZCP021519.1_974	GCF_008330785.1_NZCP021519.1	Type_III_MTases	23496694	GCF_008330785.1_NZCP021519.1_RM_Type_III_23665	970110.0	972336.0	RM	RM_Type_III
GCF_008330785.1	GCF_008330785.1_NZCP021519.1_975	GCF_008330785.1_NZCP021519.1	Type_III_REases	23496695	GCF_008330785.1_NZCP021519.1_RM_Type_III_23665	972326.0	975106.0	RM	RM_Type_III
GCF_008330805.1	GCF_008330805.1_NZCP021520.1_1181	GCF_008330805.1_NZCP021520.1	Type_IIG	12181597	GCF_008330805.1_NZCP021520.1_RM_Type_IIG_26093	1213276.0	1215216.0	RM	RM_Type_IIG
GCF_008330805.1	GCF_008330805.1_NZCP021520.1_462	GCF_008330805.1_NZCP021520.1	Type_II_MTases	12180878	GCF_008330805.1_NZCP021520.1_RM_Type_II_26090	469188.0	470423.0	RM	RM_Type_II
GCF_008330805.1	GCF_008330805.1_NZCP021520.1_463	GCF_008330805.1_NZCP021520.1	Type_II_REases	12180879	GCF_008330805.1_NZCP021520.1_RM_Type_II_26090	470425.0	471456.0	RM	RM_Type_II
GCF_008330805.1	GCF_008330805.1_NZCP021520.1_72	GCF_008330805.1_NZCP021520.1	cas2_I_II_III_IV_V_VI_6	12180488	GCF_008330805.1_NZCP021520.1_CAS_Class2-Type-II_26088	83475.0	83801.0	Cas	CAS_Class2-Type-II
GCF_008330805.1	GCF_008330805.1_NZCP021520.1_73	GCF_008330805.1_NZCP021520.1	cas1_I_II_III_IV_V_VI_5	12180489	GCF_008330805.1_NZCP021520.1_CAS_Class2-Type-II_26088	83794.0	84708.0	Cas	CAS_Class2-Type-II
GCF_008330805.1	GCF_008330805.1_NZCP021520.1_74	GCF_008330805.1_NZCP021520.1	cas9_II-A_II-B_II-C_3	12180490	GCF_008330805.1_NZCP021520.1_CAS_Class2-Type-II_26088	84774.0	88022.0	Cas	CAS_Class2-Type-II
GCF_008330805.1	GCF_008330805.1_NZCP021520.1_823	GCF_008330805.1_NZCP021520.1	Type_I_MTases	12181239	GCF_008330805.1_NZCP021520.1_RM_Type_I_26089	804099.0	805700.0	RM	RM_Type_I
GCF_008330805.1	GCF_008330805.1_NZCP021520.1_825	GCF_008330805.1_NZCP021520.1	Type_I_REases	12181241	GCF_008330805.1_NZCP021520.1_RM_Type_I_26089	807068.0	810073.0	RM	RM_Type_I
GCF_008330805.1	GCF_008330805.1_NZCP021520.1_846	GCF_008330805.1_NZCP021520.1	Type_II_MTases	12181262	GCF_008330805.1_NZCP021520.1_RM_Type_II_26091	832368.0	833639.0	RM	RM_Type_II
GCF_008330805.1	GCF_008330805.1_NZCP021520.1_847	GCF_008330805.1_NZCP021520.1	Type_II_REases	12181263	GCF_008330805.1_NZCP021520.1_RM_Type_II_26091	833655.0	834386.0	RM	RM_Type_II
GCF_008330805.1	GCF_008330805.1_NZCP021520.1_886	GCF_008330805.1_NZCP021520.1	Type_II_REases	12181302	GCF_008330805.1_NZCP021520.1_RM_Type_II_26092	873877.0	875064.0	RM	RM_Type_II
GCF_008330805.1	GCF_008330805.1_NZCP021520.1_887	GCF_008330805.1_NZCP021520.1	Type_II_MTases	12181303	GCF_008330805.1_NZCP021520.1_RM_Type_II_26092	875061.0	876071.0	RM	RM_Type_II
GCF_008330805.1	GCF_008330805.1_NZCP021520.1_976	GCF_008330805.1_NZCP021520.1	Type_III_MTases	12181392	GCF_008330805.1_NZCP021520.1_RM_Type_III_26094	972002.0	974212.0	RM	RM_Type_III
GCF_008330805.1	GCF_008330805.1_NZCP021520.1_977	GCF_008330805.1_NZCP021520.1	Type_III_REases	12181393	GCF_008330805.1_NZCP021520.1_RM_Type_III_26094	974202.0	976982.0	RM	RM_Type_III
GCF_008330825.1	GCF_008330825.1_NZCP021521.1_1000	GCF_008330825.1_NZCP021521.1	Type_III_REases	23498800	GCF_008330825.1_NZCP021521.1_RM_Type_III_23672	996404.0	998722.0	RM	RM_Type_III
GCF_008330825.1	GCF_008330825.1_NZCP021521.1_1209	GCF_008330825.1_NZCP021521.1	Type_IIG	23499009	GCF_008330825.1_NZCP021521.1_RM_Type_IIG_23671	1240822.0	1242762.0	RM	RM_Type_IIG
GCF_008330825.1	GCF_008330825.1_NZCP021521.1_477	GCF_008330825.1_NZCP021521.1	Type_II_MTases	23498277	GCF_008330825.1_NZCP021521.1_RM_Type_II_23668	487890.0	489125.0	RM	RM_Type_II
GCF_008330825.1	GCF_008330825.1_NZCP021521.1_478	GCF_008330825.1_NZCP021521.1	Type_II_REases	23498278	GCF_008330825.1_NZCP021521.1_RM_Type_II_23668	489127.0	490158.0	RM	RM_Type_II
GCF_008330825.1	GCF_008330825.1_NZCP021521.1_71	GCF_008330825.1_NZCP021521.1	cas2_I_II_III_IV_V_VI_6	23497871	GCF_008330825.1_NZCP021521.1_CAS_Class2-Type-II_23666	81087.0	81413.0	Cas	CAS_Class2-Type-II
GCF_008330825.1	GCF_008330825.1_NZCP021521.1_72	GCF_008330825.1_NZCP021521.1	cas1_I_II_III_IV_V_VI_5	23497872	GCF_008330825.1_NZCP021521.1_CAS_Class2-Type-II_23666	81406.0	82320.0	Cas	CAS_Class2-Type-II
GCF_008330825.1	GCF_008330825.1_NZCP021521.1_73	GCF_008330825.1_NZCP021521.1	cas9_II-A_II-B_II-C_3	23497873	GCF_008330825.1_NZCP021521.1_CAS_Class2-Type-II_23666	82386.0	85634.0	Cas	CAS_Class2-Type-II
GCF_008330825.1	GCF_008330825.1_NZCP021521.1_840	GCF_008330825.1_NZCP021521.1	Type_I_MTases	23498640	GCF_008330825.1_NZCP021521.1_RM_Type_I_23667	823720.0	825321.0	RM	RM_Type_I
GCF_008330825.1	GCF_008330825.1_NZCP021521.1_842	GCF_008330825.1_NZCP021521.1	Type_I_REases	23498642	GCF_008330825.1_NZCP021521.1_RM_Type_I_23667	826689.0	829694.0	RM	RM_Type_I
GCF_008330825.1	GCF_008330825.1_NZCP021521.1_863	GCF_008330825.1_NZCP021521.1	Type_II_MTases	23498663	GCF_008330825.1_NZCP021521.1_RM_Type_II_23669	851902.0	852775.0	RM	RM_Type_II
GCF_008330825.1	GCF_008330825.1_NZCP021521.1_864	GCF_008330825.1_NZCP021521.1	Type_II_MTases	23498664	GCF_008330825.1_NZCP021521.1_RM_Type_II_23669	852738.0	853172.0	RM	RM_Type_II
GCF_008330825.1	GCF_008330825.1_NZCP021521.1_865	GCF_008330825.1_NZCP021521.1	Type_II_REases	23498665	GCF_008330825.1_NZCP021521.1_RM_Type_II_23669	853188.0	853349.0	RM	RM_Type_II
GCF_008330825.1	GCF_008330825.1_NZCP021521.1_868	GCF_008330825.1_NZCP021521.1	Type_II_REases	23498668	GCF_008330825.1_NZCP021521.1_RM_Type_II_23669	854138.0	854671.0	RM	RM_Type_II
GCF_008330825.1	GCF_008330825.1_NZCP021521.1_907	GCF_008330825.1_NZCP021521.1	Type_II_REases	23498707	GCF_008330825.1_NZCP021521.1_RM_Type_II_23670	894425.0	895612.0	RM	RM_Type_II
GCF_008330825.1	GCF_008330825.1_NZCP021521.1_908	GCF_008330825.1_NZCP021521.1	Type_II_MTases	23498708	GCF_008330825.1_NZCP021521.1_RM_Type_II_23670	895609.0	896619.0	RM	RM_Type_II
GCF_008330825.1	GCF_008330825.1_NZCP021521.1_997	GCF_008330825.1_NZCP021521.1	Type_III_MTases	23498797	GCF_008330825.1_NZCP021521.1_RM_Type_III_23672	992623.0	994869.0	RM	RM_Type_III
GCF_008330845.1	GCF_008330845.1_NZCP021522.1_1177	GCF_008330845.1_NZCP021522.1	Type_IIG	23501102	GCF_008330845.1_NZCP021522.1_RM_Type_IIG_23678	1213227.0	1215167.0	RM	RM_Type_IIG
GCF_008330845.1	GCF_008330845.1_NZCP021522.1_459	GCF_008330845.1_NZCP021522.1	Type_II_MTases	23500384	GCF_008330845.1_NZCP021522.1_RM_Type_II_23675	468721.0	469956.0	RM	RM_Type_II
GCF_008330845.1	GCF_008330845.1_NZCP021522.1_460	GCF_008330845.1_NZCP021522.1	Type_II_REases	23500385	GCF_008330845.1_NZCP021522.1_RM_Type_II_23675	469958.0	470989.0	RM	RM_Type_II
GCF_008330845.1	GCF_008330845.1_NZCP021522.1_74	GCF_008330845.1_NZCP021522.1	cas2_I_II_III_IV_V_VI_6	23499999	GCF_008330845.1_NZCP021522.1_CAS_Class2-Type-II_23673	84428.0	84754.0	Cas	CAS_Class2-Type-II
GCF_008330845.1	GCF_008330845.1_NZCP021522.1_75	GCF_008330845.1_NZCP021522.1	cas1_I_II_III_IV_V_VI_5	23500000	GCF_008330845.1_NZCP021522.1_CAS_Class2-Type-II_23673	84747.0	85661.0	Cas	CAS_Class2-Type-II
GCF_008330845.1	GCF_008330845.1_NZCP021522.1_76	GCF_008330845.1_NZCP021522.1	cas9_II-A_II-B_II-C_3	23500001	GCF_008330845.1_NZCP021522.1_CAS_Class2-Type-II_23673	85727.0	88975.0	Cas	CAS_Class2-Type-II
GCF_008330845.1	GCF_008330845.1_NZCP021522.1_819	GCF_008330845.1_NZCP021522.1	Type_I_MTases	23500744	GCF_008330845.1_NZCP021522.1_RM_Type_I_23674	802039.0	803640.0	RM	RM_Type_I
GCF_008330845.1	GCF_008330845.1_NZCP021522.1_822	GCF_008330845.1_NZCP021522.1	Type_I_REases	23500747	GCF_008330845.1_NZCP021522.1_RM_Type_I_23674	805760.0	808765.0	RM	RM_Type_I
GCF_008330845.1	GCF_008330845.1_NZCP021522.1_842	GCF_008330845.1_NZCP021522.1	Type_II_MTases	23500767	GCF_008330845.1_NZCP021522.1_RM_Type_II_23676	830215.0	831486.0	RM	RM_Type_II
GCF_008330845.1	GCF_008330845.1_NZCP021522.1_843	GCF_008330845.1_NZCP021522.1	Type_II_REases	23500768	GCF_008330845.1_NZCP021522.1_RM_Type_II_23676	831502.0	832233.0	RM	RM_Type_II
GCF_008330845.1	GCF_008330845.1_NZCP021522.1_882	GCF_008330845.1_NZCP021522.1	Type_II_REases	23500807	GCF_008330845.1_NZCP021522.1_RM_Type_II_23677	871931.0	873118.0	RM	RM_Type_II
GCF_008330845.1	GCF_008330845.1_NZCP021522.1_883	GCF_008330845.1_NZCP021522.1	Type_II_MTases	23500808	GCF_008330845.1_NZCP021522.1_RM_Type_II_23677	873115.0	874125.0	RM	RM_Type_II
GCF_008330845.1	GCF_008330845.1_NZCP021522.1_972	GCF_008330845.1_NZCP021522.1	Type_III_MTases	23500897	GCF_008330845.1_NZCP021522.1_RM_Type_III_23679	970056.0	970604.0	RM	RM_Type_III
GCF_008330845.1	GCF_008330845.1_NZCP021522.1_973	GCF_008330845.1_NZCP021522.1	Type_III_MTases	23500898	GCF_008330845.1_NZCP021522.1_RM_Type_III_23679	970838.0	972310.0	RM	RM_Type_III
GCF_008330845.1	GCF_008330845.1_NZCP021522.1_974	GCF_008330845.1_NZCP021522.1	Type_III_REases	23500899	GCF_008330845.1_NZCP021522.1_RM_Type_III_23679	972300.0	975080.0	RM	RM_Type_III
GCF_008330865.1	GCF_008330865.1_NZCP021523.1_1182	GCF_008330865.1_NZCP021523.1	Type_IIG	23503197	GCF_008330865.1_NZCP021523.1_RM_Type_IIG_23685	1215553.0	1217493.0	RM	RM_Type_IIG
GCF_008330865.1	GCF_008330865.1_NZCP021523.1_462	GCF_008330865.1_NZCP021523.1	Type_II_MTases	23502477	GCF_008330865.1_NZCP021523.1_RM_Type_II_23682	471957.0	473192.0	RM	RM_Type_II
GCF_008330865.1	GCF_008330865.1_NZCP021523.1_463	GCF_008330865.1_NZCP021523.1	Type_II_REases	23502478	GCF_008330865.1_NZCP021523.1_RM_Type_II_23682	473194.0	474225.0	RM	RM_Type_II
GCF_008330865.1	GCF_008330865.1_NZCP021523.1_73	GCF_008330865.1_NZCP021523.1	cas2_I_II_III_IV_V_VI_6	23502088	GCF_008330865.1_NZCP021523.1_CAS_Class2-Type-II_23680	83506.0	83832.0	Cas	CAS_Class2-Type-II
GCF_008330865.1	GCF_008330865.1_NZCP021523.1_74	GCF_008330865.1_NZCP021523.1	cas1_I_II_III_IV_V_VI_5	23502089	GCF_008330865.1_NZCP021523.1_CAS_Class2-Type-II_23680	83825.0	84739.0	Cas	CAS_Class2-Type-II
GCF_008330865.1	GCF_008330865.1_NZCP021523.1_75	GCF_008330865.1_NZCP021523.1	cas9_II-A_II-B_II-C_3	23502090	GCF_008330865.1_NZCP021523.1_CAS_Class2-Type-II_23680	84805.0	88053.0	Cas	CAS_Class2-Type-II
GCF_008330865.1	GCF_008330865.1_NZCP021523.1_824	GCF_008330865.1_NZCP021523.1	Type_I_MTases	23502839	GCF_008330865.1_NZCP021523.1_RM_Type_I_23681	806518.0	808119.0	RM	RM_Type_I
GCF_008330865.1	GCF_008330865.1_NZCP021523.1_826	GCF_008330865.1_NZCP021523.1	Type_I_REases	23502841	GCF_008330865.1_NZCP021523.1_RM_Type_I_23681	809487.0	812492.0	RM	RM_Type_I
GCF_008330865.1	GCF_008330865.1_NZCP021523.1_846	GCF_008330865.1_NZCP021523.1	Type_II_MTases	23502861	GCF_008330865.1_NZCP021523.1_RM_Type_II_23683	833942.0	835213.0	RM	RM_Type_II
GCF_008330865.1	GCF_008330865.1_NZCP021523.1_847	GCF_008330865.1_NZCP021523.1	Type_II_REases	23502862	GCF_008330865.1_NZCP021523.1_RM_Type_II_23683	835229.0	835960.0	RM	RM_Type_II
GCF_008330865.1	GCF_008330865.1_NZCP021523.1_886	GCF_008330865.1_NZCP021523.1	Type_II_REases	23502901	GCF_008330865.1_NZCP021523.1_RM_Type_II_23684	875451.0	876638.0	RM	RM_Type_II
GCF_008330865.1	GCF_008330865.1_NZCP021523.1_887	GCF_008330865.1_NZCP021523.1	Type_II_MTases	23502902	GCF_008330865.1_NZCP021523.1_RM_Type_II_23684	876635.0	877645.0	RM	RM_Type_II
GCF_008330865.1	GCF_008330865.1_NZCP021523.1_975	GCF_008330865.1_NZCP021523.1	Type_III_MTases	23502990	GCF_008330865.1_NZCP021523.1_RM_Type_III_23686	973576.0	975814.0	RM	RM_Type_III
GCF_008330865.1	GCF_008330865.1_NZCP021523.1_976	GCF_008330865.1_NZCP021523.1	Type_III_REases	23502991	GCF_008330865.1_NZCP021523.1_RM_Type_III_23686	975804.0	978584.0	RM	RM_Type_III
GCF_008330885.1	GCF_008330885.1_NZCP021725.1_1178	GCF_008330885.1_NZCP021725.1	Type_IIG	23505278	GCF_008330885.1_NZCP021725.1_RM_Type_IIG_23692	1209894.0	1211834.0	RM	RM_Type_IIG
GCF_008330885.1	GCF_008330885.1_NZCP021725.1_461	GCF_008330885.1_NZCP021725.1	Type_II_MTases	23504561	GCF_008330885.1_NZCP021725.1_RM_Type_II_23689	469144.0	470379.0	RM	RM_Type_II
GCF_008330885.1	GCF_008330885.1_NZCP021725.1_462	GCF_008330885.1_NZCP021725.1	Type_II_REases	23504562	GCF_008330885.1_NZCP021725.1_RM_Type_II_23689	470381.0	471412.0	RM	RM_Type_II
GCF_008330885.1	GCF_008330885.1_NZCP021725.1_72	GCF_008330885.1_NZCP021725.1	cas2_I_II_III_IV_V_VI_6	23504172	GCF_008330885.1_NZCP021725.1_CAS_Class2-Type-II_23687	83483.0	83809.0	Cas	CAS_Class2-Type-II
GCF_008330885.1	GCF_008330885.1_NZCP021725.1_73	GCF_008330885.1_NZCP021725.1	cas1_I_II_III_IV_V_VI_5	23504173	GCF_008330885.1_NZCP021725.1_CAS_Class2-Type-II_23687	83802.0	84716.0	Cas	CAS_Class2-Type-II
GCF_008330885.1	GCF_008330885.1_NZCP021725.1_74	GCF_008330885.1_NZCP021725.1	cas9_II-A_II-B_II-C_3	23504174	GCF_008330885.1_NZCP021725.1_CAS_Class2-Type-II_23687	84782.0	88030.0	Cas	CAS_Class2-Type-II
GCF_008330885.1	GCF_008330885.1_NZCP021725.1_821	GCF_008330885.1_NZCP021725.1	Type_I_MTases	23504921	GCF_008330885.1_NZCP021725.1_RM_Type_I_23688	801432.0	803033.0	RM	RM_Type_I
GCF_008330885.1	GCF_008330885.1_NZCP021725.1_823	GCF_008330885.1_NZCP021725.1	Type_I_REases	23504923	GCF_008330885.1_NZCP021725.1_RM_Type_I_23688	804401.0	807406.0	RM	RM_Type_I
GCF_008330885.1	GCF_008330885.1_NZCP021725.1_843	GCF_008330885.1_NZCP021725.1	Type_II_MTases	23504943	GCF_008330885.1_NZCP021725.1_RM_Type_II_23690	828856.0	830127.0	RM	RM_Type_II
GCF_008330885.1	GCF_008330885.1_NZCP021725.1_844	GCF_008330885.1_NZCP021725.1	Type_II_REases	23504944	GCF_008330885.1_NZCP021725.1_RM_Type_II_23690	830143.0	830874.0	RM	RM_Type_II
GCF_008330885.1	GCF_008330885.1_NZCP021725.1_883	GCF_008330885.1_NZCP021725.1	Type_II_REases	23504983	GCF_008330885.1_NZCP021725.1_RM_Type_II_23691	870365.0	871552.0	RM	RM_Type_II
GCF_008330885.1	GCF_008330885.1_NZCP021725.1_884	GCF_008330885.1_NZCP021725.1	Type_II_MTases	23504984	GCF_008330885.1_NZCP021725.1_RM_Type_II_23691	871549.0	872559.0	RM	RM_Type_II
GCF_008330885.1	GCF_008330885.1_NZCP021725.1_973	GCF_008330885.1_NZCP021725.1	Type_III_MTases	23505073	GCF_008330885.1_NZCP021725.1_RM_Type_III_23693	968494.0	970732.0	RM	RM_Type_III
GCF_008330885.1	GCF_008330885.1_NZCP021725.1_974	GCF_008330885.1_NZCP021725.1	Type_III_REases	23505074	GCF_008330885.1_NZCP021725.1_RM_Type_III_23693	970722.0	973502.0	RM	RM_Type_III
GCF_008330905.1	GCF_008330905.1_NZCP021724.1_1175	GCF_008330905.1_NZCP021724.1	Type_IIG	23507352	GCF_008330905.1_NZCP021724.1_RM_Type_IIG_23699	1214888.0	1216828.0	RM	RM_Type_IIG
GCF_008330905.1	GCF_008330905.1_NZCP021724.1_458	GCF_008330905.1_NZCP021724.1	Type_II_MTases	23506635	GCF_008330905.1_NZCP021724.1_RM_Type_II_23696	470170.0	471405.0	RM	RM_Type_II
GCF_008330905.1	GCF_008330905.1_NZCP021724.1_459	GCF_008330905.1_NZCP021724.1	Type_II_REases	23506636	GCF_008330905.1_NZCP021724.1_RM_Type_II_23696	471407.0	472438.0	RM	RM_Type_II
GCF_008330905.1	GCF_008330905.1_NZCP021724.1_73	GCF_008330905.1_NZCP021724.1	cas2_I_II_III_IV_V_VI_6	23506250	GCF_008330905.1_NZCP021724.1_CAS_Class2-Type-II_23694	84362.0	84688.0	Cas	CAS_Class2-Type-II
GCF_008330905.1	GCF_008330905.1_NZCP021724.1_74	GCF_008330905.1_NZCP021724.1	cas1_I_II_III_IV_V_VI_5	23506251	GCF_008330905.1_NZCP021724.1_CAS_Class2-Type-II_23694	84681.0	85595.0	Cas	CAS_Class2-Type-II
GCF_008330905.1	GCF_008330905.1_NZCP021724.1_75	GCF_008330905.1_NZCP021724.1	cas9_II-A_II-B_II-C_3	23506252	GCF_008330905.1_NZCP021724.1_CAS_Class2-Type-II_23694	85661.0	88909.0	Cas	CAS_Class2-Type-II
GCF_008330905.1	GCF_008330905.1_NZCP021724.1_818	GCF_008330905.1_NZCP021724.1	Type_I_MTases	23506995	GCF_008330905.1_NZCP021724.1_RM_Type_I_23695	803493.0	805094.0	RM	RM_Type_I
GCF_008330905.1	GCF_008330905.1_NZCP021724.1_821	GCF_008330905.1_NZCP021724.1	Type_I_REases	23506998	GCF_008330905.1_NZCP021724.1_RM_Type_I_23695	807214.0	810219.0	RM	RM_Type_I
GCF_008330905.1	GCF_008330905.1_NZCP021724.1_841	GCF_008330905.1_NZCP021724.1	Type_II_MTases	23507018	GCF_008330905.1_NZCP021724.1_RM_Type_II_23697	831669.0	832940.0	RM	RM_Type_II
GCF_008330905.1	GCF_008330905.1_NZCP021724.1_842	GCF_008330905.1_NZCP021724.1	Type_II_REases	23507019	GCF_008330905.1_NZCP021724.1_RM_Type_II_23697	832956.0	833687.0	RM	RM_Type_II
GCF_008330905.1	GCF_008330905.1_NZCP021724.1_881	GCF_008330905.1_NZCP021724.1	Type_II_REases	23507058	GCF_008330905.1_NZCP021724.1_RM_Type_II_23698	873385.0	874572.0	RM	RM_Type_II
GCF_008330905.1	GCF_008330905.1_NZCP021724.1_882	GCF_008330905.1_NZCP021724.1	Type_II_MTases	23507059	GCF_008330905.1_NZCP021724.1_RM_Type_II_23698	874569.0	875579.0	RM	RM_Type_II
GCF_008330905.1	GCF_008330905.1_NZCP021724.1_971	GCF_008330905.1_NZCP021724.1	Type_III_MTases	23507148	GCF_008330905.1_NZCP021724.1_RM_Type_III_23700	971525.0	973767.0	RM	RM_Type_III
GCF_008330905.1	GCF_008330905.1_NZCP021724.1_972	GCF_008330905.1_NZCP021724.1	Type_III_REases	23507149	GCF_008330905.1_NZCP021724.1_RM_Type_III_23700	973757.0	976537.0	RM	RM_Type_III
GCF_008330925.1	GCF_008330925.1_NZCP021723.1_1176	GCF_008330925.1_NZCP021723.1	Type_IIG	23509439	GCF_008330925.1_NZCP021723.1_RM_Type_IIG_23706	1214463.0	1216403.0	RM	RM_Type_IIG
GCF_008330925.1	GCF_008330925.1_NZCP021723.1_459	GCF_008330925.1_NZCP021723.1	Type_II_MTases	23508722	GCF_008330925.1_NZCP021723.1_RM_Type_II_23703	469427.0	470662.0	RM	RM_Type_II
GCF_008330925.1	GCF_008330925.1_NZCP021723.1_460	GCF_008330925.1_NZCP021723.1	Type_II_REases	23508723	GCF_008330925.1_NZCP021723.1_RM_Type_II_23703	470664.0	471695.0	RM	RM_Type_II
GCF_008330925.1	GCF_008330925.1_NZCP021723.1_74	GCF_008330925.1_NZCP021723.1	cas2_I_II_III_IV_V_VI_6	23508337	GCF_008330925.1_NZCP021723.1_CAS_Class2-Type-II_23701	84429.0	84755.0	Cas	CAS_Class2-Type-II
GCF_008330925.1	GCF_008330925.1_NZCP021723.1_75	GCF_008330925.1_NZCP021723.1	cas1_I_II_III_IV_V_VI_5	23508338	GCF_008330925.1_NZCP021723.1_CAS_Class2-Type-II_23701	84748.0	85662.0	Cas	CAS_Class2-Type-II
GCF_008330925.1	GCF_008330925.1_NZCP021723.1_76	GCF_008330925.1_NZCP021723.1	cas9_II-A_II-B_II-C_3	23508339	GCF_008330925.1_NZCP021723.1_CAS_Class2-Type-II_23701	85728.0	88976.0	Cas	CAS_Class2-Type-II
GCF_008330925.1	GCF_008330925.1_NZCP021723.1_819	GCF_008330925.1_NZCP021723.1	Type_I_MTases	23509082	GCF_008330925.1_NZCP021723.1_RM_Type_I_23702	802735.0	804336.0	RM	RM_Type_I
GCF_008330925.1	GCF_008330925.1_NZCP021723.1_822	GCF_008330925.1_NZCP021723.1	Type_I_REases	23509085	GCF_008330925.1_NZCP021723.1_RM_Type_I_23702	806456.0	809461.0	RM	RM_Type_I
GCF_008330925.1	GCF_008330925.1_NZCP021723.1_842	GCF_008330925.1_NZCP021723.1	Type_II_MTases	23509105	GCF_008330925.1_NZCP021723.1_RM_Type_II_23704	830911.0	832182.0	RM	RM_Type_II
GCF_008330925.1	GCF_008330925.1_NZCP021723.1_843	GCF_008330925.1_NZCP021723.1	Type_II_REases	23509106	GCF_008330925.1_NZCP021723.1_RM_Type_II_23704	832198.0	832929.0	RM	RM_Type_II
GCF_008330925.1	GCF_008330925.1_NZCP021723.1_882	GCF_008330925.1_NZCP021723.1	Type_II_REases	23509145	GCF_008330925.1_NZCP021723.1_RM_Type_II_23705	872627.0	873814.0	RM	RM_Type_II
GCF_008330925.1	GCF_008330925.1_NZCP021723.1_883	GCF_008330925.1_NZCP021723.1	Type_II_MTases	23509146	GCF_008330925.1_NZCP021723.1_RM_Type_II_23705	873811.0	874821.0	RM	RM_Type_II
GCF_008330925.1	GCF_008330925.1_NZCP021723.1_972	GCF_008330925.1_NZCP021723.1	Type_III_MTases	23509235	GCF_008330925.1_NZCP021723.1_RM_Type_III_23707	970767.0	971291.0	RM	RM_Type_III
GCF_008330925.1	GCF_008330925.1_NZCP021723.1_973	GCF_008330925.1_NZCP021723.1	Type_III_MTases	23509236	GCF_008330925.1_NZCP021723.1_RM_Type_III_23707	971525.0	972997.0	RM	RM_Type_III
GCF_008330925.1	GCF_008330925.1_NZCP021723.1_974	GCF_008330925.1_NZCP021723.1	Type_III_REases	23509237	GCF_008330925.1_NZCP021723.1_RM_Type_III_23707	972987.0	975767.0	RM	RM_Type_III
GCF_008330945.1	GCF_008330945.1_NZCP043488.1_4926	GCF_008330945.1_NZCP043488.1	DprA	5505991	GCF_008330945.1_NZCP043488.1_Rst_DprA-PPRT_31783	21462.0	22349.0	Rst_DprA-PPRT	Rst_DprA-PPRT
GCF_008330945.1	GCF_008330945.1_NZCP043488.1_4928	GCF_008330945.1_NZCP043488.1	DprA	5505993	GCF_008330945.1_NZCP043488.1_Rst_DprA-PPRT_31783	23109.0	24062.0	Rst_DprA-PPRT	Rst_DprA-PPRT
GCF_008330945.1	GCF_008330945.1_NZCP043488.1_4929	GCF_008330945.1_NZCP043488.1	Phosphoribosyltransferase	5505994	GCF_008330945.1_NZCP043488.1_Rst_DprA-PPRT_31783	24066.0	25319.0	Rst_DprA-PPRT	Rst_DprA-PPRT
GCF_008330945.1	GCF_008330945.1_NZCP043488.1_4939	GCF_008330945.1_NZCP043488.1	Lit	5506004	GCF_008330945.1_NZCP043488.1_Lit_31782	33332.0	34195.0	Lit	Lit
GCF_008330945.1	GCF_008330945.1_NZCP043489.1_2218	GCF_008330945.1_NZCP043489.1	drt4	5503283	GCF_008330945.1_NZCP043489.1_DRT_4_2951	2444570.0	2446171.0	DRT	DRT_4
GCF_008330945.1	GCF_008330945.1_NZCP043489.1_3657	GCF_008330945.1_NZCP043489.1	ARM	5504722	GCF_008330945.1_NZCP043489.1_Retron_XIII_2953	4014689.0	4017853.0	Retron	Retron_XIII
GCF_008330945.1	GCF_008330945.1_NZCP043489.1_3658	GCF_008330945.1_NZCP043489.1	WHSWIN	5504723	GCF_008330945.1_NZCP043489.1_Retron_XIII_2953	4017850.0	4019520.0	Retron	Retron_XIII
GCF_008330945.1	GCF_008330945.1_NZCP043489.1_3659	GCF_008330945.1_NZCP043489.1	RT_Tot	5504724	GCF_008330945.1_NZCP043489.1_Retron_XIII_2953	4019930.0	4021765.0	Retron	Retron_XIII
GCF_008330945.1	GCF_008330945.1_NZCP043489.1_841	GCF_008330945.1_NZCP043489.1	NDT	5501906	GCF_008330945.1_NZCP043489.1_Retron_II_2952	913005.0	913958.0	Retron	Retron_II
GCF_008330945.1	GCF_008330945.1_NZCP043489.1_842	GCF_008330945.1_NZCP043489.1	RT_Tot	5501907	GCF_008330945.1_NZCP043489.1_Retron_II_2952	913971.0	914918.0	Retron	Retron_II
GCF_008330965.1	GCF_008330965.1_NZCP043500.1_132	GCF_008330965.1_NZCP043500.1	JetA_I	24986201	GCF_008330965.1_NZCP043500.1_Wadjet_I_5286	151966.0	153435.0	Wadjet	Wadjet_I
GCF_008330965.1	GCF_008330965.1_NZCP043500.1_133	GCF_008330965.1_NZCP043500.1	JetB_I	24986202	GCF_008330965.1_NZCP043500.1_Wadjet_I_5286	153422.0	154126.0	Wadjet	Wadjet_I
GCF_008330965.1	GCF_008330965.1_NZCP043500.1_134	GCF_008330965.1_NZCP043500.1	JetC_I	24986203	GCF_008330965.1_NZCP043500.1_Wadjet_I_5286	154209.0	157805.0	Wadjet	Wadjet_I
GCF_008330965.1	GCF_008330965.1_NZCP043500.1_135	GCF_008330965.1_NZCP043500.1	JetD_I	24986204	GCF_008330965.1_NZCP043500.1_Wadjet_I_5286	157829.0	159019.0	Wadjet	Wadjet_I
GCF_008330965.1	GCF_008330965.1_NZCP043500.1_1986	GCF_008330965.1_NZCP043500.1	GajB	24988055	GCF_008330965.1_NZCP043500.1_Gabija_5283	2360196.0	2362130.0	Gabija	Gabija
GCF_008330965.1	GCF_008330965.1_NZCP043500.1_1987	GCF_008330965.1_NZCP043500.1	GajA	24988056	GCF_008330965.1_NZCP043500.1_Gabija_5283	2362127.0	2364157.0	Gabija	Gabija
GCF_008330965.1	GCF_008330965.1_NZCP043500.1_3892	GCF_008330965.1_NZCP043500.1	Type_II_MTases	24989961	GCF_008330965.1_NZCP043500.1_RM_Type_II_5285	4564154.0	4564867.0	RM	RM_Type_II
GCF_008330965.1	GCF_008330965.1_NZCP043500.1_3893	GCF_008330965.1_NZCP043500.1	Type_II_REases	24989962	GCF_008330965.1_NZCP043500.1_RM_Type_II_5285	4564871.0	4565263.0	RM	RM_Type_II
GCF_008330965.1	GCF_008330965.1_NZCP043500.1_441	GCF_008330965.1_NZCP043500.1	cas2_I_II_III_IV_V_VI_3	24986510	GCF_008330965.1_NZCP043500.1_CAS_Class1-Type-I_5282	529412.0	529702.0	Cas	CAS_Class1-Type-I
GCF_008330965.1	GCF_008330965.1_NZCP043500.1_442	GCF_008330965.1_NZCP043500.1	cas1_I_II_III_IV_V_VI_6	24986511	GCF_008330965.1_NZCP043500.1_CAS_Class1-Type-I_5282	529718.0	530752.0	Cas	CAS_Class1-Type-I
GCF_008330965.1	GCF_008330965.1_NZCP043500.1_443	GCF_008330965.1_NZCP043500.1	cas4_I_II_III_IV_V_VI_1	24986512	GCF_008330965.1_NZCP043500.1_CAS_Class1-Type-I_5282	530755.0	531387.0	Cas	CAS_Class1-Type-I
GCF_008330965.1	GCF_008330965.1_NZCP043500.1_444	GCF_008330965.1_NZCP043500.1	cas7_I-C_7	24986513	GCF_008330965.1_NZCP043500.1_CAS_Class1-Type-I_5282	531410.0	532288.0	Cas	CAS_Class1-Type-I
GCF_008330965.1	GCF_008330965.1_NZCP043500.1_445	GCF_008330965.1_NZCP043500.1	cas8c_I-C_2	24986514	GCF_008330965.1_NZCP043500.1_CAS_Class1-Type-I_5282	532285.0	534129.0	Cas	CAS_Class1-Type-I
GCF_008330965.1	GCF_008330965.1_NZCP043500.1_446	GCF_008330965.1_NZCP043500.1	cas5_I-C_11	24986515	GCF_008330965.1_NZCP043500.1_CAS_Class1-Type-I_5282	534126.0	534800.0	Cas	CAS_Class1-Type-I
GCF_008330965.1	GCF_008330965.1_NZCP043500.1_447	GCF_008330965.1_NZCP043500.1	cas3_I_5	24986516	GCF_008330965.1_NZCP043500.1_CAS_Class1-Type-I_5282	534887.0	537181.0	Cas	CAS_Class1-Type-I
GCF_008330965.1	GCF_008330965.1_NZCP043500.1_541	GCF_008330965.1_NZCP043500.1	Type_I_REases	24986610	GCF_008330965.1_NZCP043500.1_RM_Type_I_5284	651325.0	654621.0	RM	RM_Type_I
GCF_008330965.1	GCF_008330965.1_NZCP043500.1_545	GCF_008330965.1_NZCP043500.1	Type_I_MTases	24986614	GCF_008330965.1_NZCP043500.1_RM_Type_I_5284	658118.0	659626.0	RM	RM_Type_I
GCF_008364265.2	GCF_008364265.2_NZCP053572.1_451	GCF_008364265.2_NZCP053572.1	Type_I_MTases	5508345	GCF_008364265.2_NZCP053572.1_RM_Type_I_16306	519357.0	520838.0	RM	RM_Type_I
GCF_008364265.2	GCF_008364265.2_NZCP053572.1_453	GCF_008364265.2_NZCP053572.1	Type_I_REases	5508347	GCF_008364265.2_NZCP053572.1_RM_Type_I_16306	521597.0	524692.0	RM	RM_Type_I
GCF_008364265.2	GCF_008364265.2_NZCP053572.1_457	GCF_008364265.2_NZCP053572.1	Type_I_MTases	5508351	GCF_008364265.2_NZCP053572.1_RM_Type_I_16306	529506.0	531962.0	RM	RM_Type_I
GCF_008364265.2	GCF_008364265.2_NZCP053572.1_458	GCF_008364265.2_NZCP053572.1	Type_IV_REases	5508352	GCF_008364265.2_NZCP053572.1_RM_Type_IV_16308	532136.0	533053.0	RM	RM_Type_IV
GCF_008364265.2	GCF_008364265.2_NZCP053572.1_4632	GCF_008364265.2_NZCP053572.1	Type_II_REases	5512526	GCF_008364265.2_NZCP053572.1_RM_Type_II_16307	4982628.0	4983743.0	RM	RM_Type_II
GCF_008364265.2	GCF_008364265.2_NZCP053572.1_4633	GCF_008364265.2_NZCP053572.1	Type_II_MTases	5512527	GCF_008364265.2_NZCP053572.1_RM_Type_II_16307	4983753.0	4985006.0	RM	RM_Type_II
GCF_008364325.2	GCF_008364325.2_NZCP048784.1_436	GCF_008364325.2_NZCP048784.1	Type_III_REases	12182927	GCF_008364325.2_NZCP048784.1_RM_Type_III_15867	501937.0	504510.0	RM	RM_Type_III
GCF_008364325.2	GCF_008364325.2_NZCP048784.1_437	GCF_008364325.2_NZCP048784.1	Type_III_MTases	12182928	GCF_008364325.2_NZCP048784.1_RM_Type_III_15867	504507.0	506636.0	RM	RM_Type_III
GCF_008364325.2	GCF_008364325.2_NZCP048784.1_441	GCF_008364325.2_NZCP048784.1	Type_IV_REases	12182932	GCF_008364325.2_NZCP048784.1_RM_Type_IV_15868	508499.0	510655.0	RM	RM_Type_IV
GCF_008364325.2	GCF_008364325.2_NZCP048784.1_442	GCF_008364325.2_NZCP048784.1	Type_IV_REases	12182933	GCF_008364325.2_NZCP048784.1_RM_Type_IV_15868	510652.0	511974.0	RM	RM_Type_IV
GCF_008365235.1	GCF_008365235.1_NZCP043511.1_1066	GCF_008365235.1_NZCP043511.1	Sirtuin_like	15680353	GCF_008365235.1_NZCP043511.1_Rst_Sirtuin-like_16316	1136293.0	1137645.0	Rst_Sirtuin-like	Rst_Sirtuin-like
GCF_008365235.1	GCF_008365235.1_NZCP043511.1_1083	GCF_008365235.1_NZCP043511.1	KwaB	15680370	GCF_008365235.1_NZCP043511.1_Kiwa_16310	1151073.0	1152044.0	Kiwa	Kiwa
GCF_008365235.1	GCF_008365235.1_NZCP043511.1_1084	GCF_008365235.1_NZCP043511.1	KwaA	15680371	GCF_008365235.1_NZCP043511.1_Kiwa_16310	1152055.0	1152648.0	Kiwa	Kiwa
GCF_008365235.1	GCF_008365235.1_NZCP043511.1_1085	GCF_008365235.1_NZCP043511.1	Type_I_REases	15680372	GCF_008365235.1_NZCP043511.1_RM_Type_I_16311	1152692.0	1155940.0	RM	RM_Type_I
GCF_008365235.1	GCF_008365235.1_NZCP043511.1_1087	GCF_008365235.1_NZCP043511.1	Type_I_MTases	15680374	GCF_008365235.1_NZCP043511.1_RM_Type_I_16311	1157195.0	1158742.0	RM	RM_Type_I
GCF_008365235.1	GCF_008365235.1_NZCP043511.1_1256	GCF_008365235.1_NZCP043511.1	DUF4238_Pers	15680543	GCF_008365235.1_NZCP043511.1_Rst_DUF4238_16315	1346826.0	1347743.0	Rst_DUF4238	Rst_DUF4238
GCF_008365235.1	GCF_008365235.1_NZCP043511.1_1324	GCF_008365235.1_NZCP043511.1	RT_Tot	15680611	GCF_008365235.1_NZCP043511.1_Retron_IV_16313	1426538.0	1427722.0	Retron	Retron_IV
GCF_008365235.1	GCF_008365235.1_NZCP043511.1_1325	GCF_008365235.1_NZCP043511.1	2TM	15680612	GCF_008365235.1_NZCP043511.1_Retron_IV_16313	1428081.0	1428761.0	Retron	Retron_IV
GCF_008365235.1	GCF_008365235.1_NZCP043511.1_2862	GCF_008365235.1_NZCP043511.1	Type_III_MTases	15682149	GCF_008365235.1_NZCP043511.1_RM_Type_III_16312	3042828.0	3044729.0	RM	RM_Type_III
GCF_008365235.1	GCF_008365235.1_NZCP043511.1_2863	GCF_008365235.1_NZCP043511.1	Type_III_REases	15682150	GCF_008365235.1_NZCP043511.1_RM_Type_III_16312	3044739.0	3047699.0	RM	RM_Type_III
GCF_008365235.1	GCF_008365235.1_NZCP043511.1_2873	GCF_008365235.1_NZCP043511.1	RT_Tot	15682160	GCF_008365235.1_NZCP043511.1_Retron_VI_16314	3054908.0	3056008.0	Retron	Retron_VI
GCF_008365235.1	GCF_008365235.1_NZCP043511.1_2874	GCF_008365235.1_NZCP043511.1	HTH	15682161	GCF_008365235.1_NZCP043511.1_Retron_VI_16314	3056001.0	3056282.0	Retron	Retron_VI
GCF_008365235.1	GCF_008365235.1_NZCP043511.1_3683	GCF_008365235.1_NZCP043511.1	GajB	15682970	GCF_008365235.1_NZCP043511.1_Gabija_16309	3887093.0	3888910.0	Gabija	Gabija
GCF_008365235.1	GCF_008365235.1_NZCP043511.1_3684	GCF_008365235.1_NZCP043511.1	GajA	15682971	GCF_008365235.1_NZCP043511.1_Gabija_16309	3888897.0	3890681.0	Gabija	Gabija
GCF_008365235.1	GCF_008365235.1_NZCP043511.1_972	GCF_008365235.1_NZCP043511.1	PtuA	15680259	GCF_008365235.1_NZCP043511.1_Septu_16317	1042714.0	1044318.0	Septu	Septu
GCF_008365235.1	GCF_008365235.1_NZCP043511.1_973	GCF_008365235.1_NZCP043511.1	PtuB	15680260	GCF_008365235.1_NZCP043511.1_Septu_16317	1044318.0	1045160.0	Septu	Septu
GCF_008365255.1	GCF_008365255.1_NZCP043501.1_1862	GCF_008365255.1_NZCP043501.1	Abi_2	24991869	GCF_008365255.1_NZCP043501.1_Abi2_16318	1911532.0	1912506.0	Abi2	Abi2
GCF_008365275.1	GCF_008365275.1_NZCP043504.1_243	GCF_008365275.1_NZCP043504.1	Type_IIG	18551592	GCF_008365275.1_NZCP043504.1_RM_Type_IIG_23709	278671.0	281238.0	RM	RM_Type_IIG
GCF_008365275.1	GCF_008365275.1_NZCP043504.1_244	GCF_008365275.1_NZCP043504.1	Type_II_REases	18551593	GCF_008365275.1_NZCP043504.1_RM_Type_II_23708	281231.0	282823.0	RM	RM_Type_II
GCF_008365275.1	GCF_008365275.1_NZCP043504.1_245	GCF_008365275.1_NZCP043504.1	Type_II_MTases	18551594	GCF_008365275.1_NZCP043504.1_RM_Type_II_23708	282820.0	283491.0	RM	RM_Type_II
GCF_008365315.1	GCF_008365315.1_NZCP043506.1_2186	GCF_008365315.1_NZCP043506.1	Type_I_REases	18555921	GCF_008365315.1_NZCP043506.1_RM_Type_I_23710	2509605.0	2513000.0	RM	RM_Type_I
GCF_008365315.1	GCF_008365315.1_NZCP043506.1_2189	GCF_008365315.1_NZCP043506.1	Type_I_MTases	18555924	GCF_008365315.1_NZCP043506.1_RM_Type_I_23710	2515285.0	2516823.0	RM	RM_Type_I
GCF_008365315.1	GCF_008365315.1_NZCP043507.1_2542	GCF_008365315.1_NZCP043507.1	Type_I_MTases	18556277	GCF_008365315.1_NZCP043507.1_RM_Type_I_37727	68919.0	71096.0	RM	RM_Type_I
GCF_008365315.1	GCF_008365315.1_NZCP043507.1_2546	GCF_008365315.1_NZCP043507.1	Abi_2	18556281	GCF_008365315.1_NZCP043507.1_Abi2_37726	74167.0	75078.0	Abi2	Abi2
GCF_008365315.1	GCF_008365315.1_NZCP043507.1_2547	GCF_008365315.1_NZCP043507.1	Type_I_REases	18556282	GCF_008365315.1_NZCP043507.1_RM_Type_I_37727	75097.0	78390.0	RM	RM_Type_I
GCF_008365315.1	GCF_008365315.1_NZCP043507.1_2564	GCF_008365315.1_NZCP043507.1	Type_I_REases	18556299	GCF_008365315.1_NZCP043507.1_RM_Type_I_37728	97229.0	100606.0	RM	RM_Type_I
GCF_008365315.1	GCF_008365315.1_NZCP043507.1_2565	GCF_008365315.1_NZCP043507.1	Type_I_MTases	18556300	GCF_008365315.1_NZCP043507.1_RM_Type_I_37728	100607.0	102073.0	RM	RM_Type_I
GCF_008365315.1	GCF_008365315.1_NZCP043507.1_2567	GCF_008365315.1_NZCP043507.1	Type_IV_REases	18556302	GCF_008365315.1_NZCP043507.1_RM_Type_IV_37729	103538.0	104455.0	RM	RM_Type_IV
GCF_008365315.1	GCF_008365315.1_NZCP043507.1_2588	GCF_008365315.1_NZCP043507.1	PtuA	18556323	GCF_008365315.1_NZCP043507.1_Septu_37730	126702.0	127772.0	Septu	Septu
GCF_008365315.1	GCF_008365315.1_NZCP043507.1_2589	GCF_008365315.1_NZCP043507.1	PtuB	18556324	GCF_008365315.1_NZCP043507.1_Septu_37730	127793.0	128488.0	Septu	Septu
GCF_008365355.1	GCF_008365355.1_NZCP043540.1_128	GCF_008365355.1_NZCP043540.1	JetA_I	15684409	GCF_008365355.1_NZCP043540.1_Wadjet_I_5295	147170.0	148639.0	Wadjet	Wadjet_I
GCF_008365355.1	GCF_008365355.1_NZCP043540.1_129	GCF_008365355.1_NZCP043540.1	JetB_I	15684410	GCF_008365355.1_NZCP043540.1_Wadjet_I_5295	148626.0	149330.0	Wadjet	Wadjet_I
GCF_008365355.1	GCF_008365355.1_NZCP043540.1_130	GCF_008365355.1_NZCP043540.1	JetC_I	15684411	GCF_008365355.1_NZCP043540.1_Wadjet_I_5295	149413.0	153009.0	Wadjet	Wadjet_I
GCF_008365355.1	GCF_008365355.1_NZCP043540.1_131	GCF_008365355.1_NZCP043540.1	JetD_I	15684412	GCF_008365355.1_NZCP043540.1_Wadjet_I_5295	153033.0	154223.0	Wadjet	Wadjet_I
GCF_008365355.1	GCF_008365355.1_NZCP043540.1_1992	GCF_008365355.1_NZCP043540.1	GajB	15686273	GCF_008365355.1_NZCP043540.1_Gabija_5289	2406476.0	2408410.0	Gabija	Gabija
GCF_008365355.1	GCF_008365355.1_NZCP043540.1_1993	GCF_008365355.1_NZCP043540.1	GajA	15686274	GCF_008365355.1_NZCP043540.1_Gabija_5289	2408407.0	2410437.0	Gabija	Gabija
GCF_008365355.1	GCF_008365355.1_NZCP043540.1_3559	GCF_008365355.1_NZCP043540.1	RT_12	15687840	GCF_008365355.1_NZCP043540.1_Retron_XII_5294	4215905.0	4217629.0	Retron	Retron_XII
GCF_008365355.1	GCF_008365355.1_NZCP043540.1_3583	GCF_008365355.1_NZCP043540.1	Type_III_REases	15687864	GCF_008365355.1_NZCP043540.1_RM_Type_III_5293	4250180.0	4252942.0	RM	RM_Type_III
GCF_008365355.1	GCF_008365355.1_NZCP043540.1_3585	GCF_008365355.1_NZCP043540.1	PplA	15687866	GCF_008365355.1_NZCP043540.1_Gao_Ppl_5290	4254216.0	4256927.0	Gao_Ppl	Gao_Ppl
GCF_008365355.1	GCF_008365355.1_NZCP043540.1_3586	GCF_008365355.1_NZCP043540.1	Type_III_MTases	15687867	GCF_008365355.1_NZCP043540.1_RM_Type_III_5293	4257041.0	4258828.0	RM	RM_Type_III
GCF_008365355.1	GCF_008365355.1_NZCP043540.1_41	GCF_008365355.1_NZCP043540.1	Effector_4TM_S_4TM	15684322	GCF_008365355.1_NZCP043540.1_CBASS_I_5288	51487.0	52413.0	CBASS	CBASS_I
GCF_008365355.1	GCF_008365355.1_NZCP043540.1_42	GCF_008365355.1_NZCP043540.1	Cyclase_SMODS	15684323	GCF_008365355.1_NZCP043540.1_CBASS_I_5288	52410.0	53819.0	CBASS	CBASS_I
GCF_008365355.1	GCF_008365355.1_NZCP043540.1_437	GCF_008365355.1_NZCP043540.1	cas2_I_II_III_IV_V_VI_3	15684718	GCF_008365355.1_NZCP043540.1_CAS_Class1-Type-I_5287	525857.0	526147.0	Cas	CAS_Class1-Type-I
GCF_008365355.1	GCF_008365355.1_NZCP043540.1_438	GCF_008365355.1_NZCP043540.1	cas1_I_II_III_IV_V_VI_6	15684719	GCF_008365355.1_NZCP043540.1_CAS_Class1-Type-I_5287	526163.0	527197.0	Cas	CAS_Class1-Type-I
GCF_008365355.1	GCF_008365355.1_NZCP043540.1_439	GCF_008365355.1_NZCP043540.1	cas4_I_II_III_IV_V_VI_1	15684720	GCF_008365355.1_NZCP043540.1_CAS_Class1-Type-I_5287	527200.0	527832.0	Cas	CAS_Class1-Type-I
GCF_008365355.1	GCF_008365355.1_NZCP043540.1_440	GCF_008365355.1_NZCP043540.1	cas7_I-C_7	15684721	GCF_008365355.1_NZCP043540.1_CAS_Class1-Type-I_5287	527854.0	528729.0	Cas	CAS_Class1-Type-I
GCF_008365355.1	GCF_008365355.1_NZCP043540.1_441	GCF_008365355.1_NZCP043540.1	cas8c_I-C_2	15684722	GCF_008365355.1_NZCP043540.1_CAS_Class1-Type-I_5287	528726.0	530468.0	Cas	CAS_Class1-Type-I
GCF_008365355.1	GCF_008365355.1_NZCP043540.1_442	GCF_008365355.1_NZCP043540.1	cas5_I-C_5	15684723	GCF_008365355.1_NZCP043540.1_CAS_Class1-Type-I_5287	530465.0	531133.0	Cas	CAS_Class1-Type-I
GCF_008365355.1	GCF_008365355.1_NZCP043540.1_445	GCF_008365355.1_NZCP043540.1	cas3_I_5	15684726	GCF_008365355.1_NZCP043540.1_CAS_Class1-Type-I_5287	532088.0	534346.0	Cas	CAS_Class1-Type-I
GCF_008365355.1	GCF_008365355.1_NZCP043540.1_446	GCF_008365355.1_NZCP043540.1	cas3HD_I_1	15684727	GCF_008365355.1_NZCP043540.1_CAS_Class1-Type-I_5287	534452.0	535573.0	Cas	CAS_Class1-Type-I
GCF_008365355.1	GCF_008365355.1_NZCP043540.1_545	GCF_008365355.1_NZCP043540.1	Type_I_REases	15684826	GCF_008365355.1_NZCP043540.1_RM_Type_I_5291	656983.0	660270.0	RM	RM_Type_I
GCF_008365355.1	GCF_008365355.1_NZCP043540.1_548	GCF_008365355.1_NZCP043540.1	Type_I_MTases	15684829	GCF_008365355.1_NZCP043540.1_RM_Type_I_5291	662624.0	664132.0	RM	RM_Type_I
GCF_008365355.1	GCF_008365355.1_NZCP043540.1_936	GCF_008365355.1_NZCP043540.1	Type_I_MTases	15685217	GCF_008365355.1_NZCP043540.1_RM_Type_I_5292	1082656.0	1084497.0	RM	RM_Type_I
GCF_008365355.1	GCF_008365355.1_NZCP043540.1_941	GCF_008365355.1_NZCP043540.1	Type_I_REases	15685222	GCF_008365355.1_NZCP043540.1_RM_Type_I_5292	1088581.0	1091694.0	RM	RM_Type_I
GCF_008367895.1	GCF_008367895.1_NZCP043546.1_660	GCF_008367895.1_NZCP043546.1	Type_I_MTases	5791934	GCF_008367895.1_NZCP043546.1_RM_Type_I_23711	695345.0	696916.0	RM	RM_Type_I
GCF_008367895.1	GCF_008367895.1_NZCP043546.1_662	GCF_008367895.1_NZCP043546.1	Type_I_REases	5791936	GCF_008367895.1_NZCP043546.1_RM_Type_I_23711	698113.0	701265.0	RM	RM_Type_I
GCF_008369605.1	GCF_008369605.1_NZCP043554.1_2243	GCF_008369605.1_NZCP043554.1	Type_I_REases	12578156	GCF_008369605.1_NZCP043554.1_RM_Type_I_23712	2590130.0	2593411.0	RM	RM_Type_I
GCF_008369605.1	GCF_008369605.1_NZCP043554.1_2248	GCF_008369605.1_NZCP043554.1	Type_I_MTases	12578161	GCF_008369605.1_NZCP043554.1_RM_Type_I_23712	2600666.0	2602210.0	RM	RM_Type_I
GCF_008369605.1	GCF_008369605.1_NZCP043554.1_800	GCF_008369605.1_NZCP043554.1	Sp_dGTPase	12576713	GCF_008369605.1_NZCP043554.1_dGTPase_23713	900261.0	901586.0	dGTPase	dGTPase
GCF_008369605.1	GCF_008369605.1_NZCP043556.1_2875	GCF_008369605.1_NZCP043556.1	HerA_SIR2	12578788	GCF_008369605.1_NZCP043556.1_Gao_Her_SIR_23715	389133.0	390968.0	Gao_Her	Gao_Her_SIR
GCF_008369605.1	GCF_008369605.1_NZCP043556.1_2876	GCF_008369605.1_NZCP043556.1	SIR2	12578789	GCF_008369605.1_NZCP043556.1_Gao_Her_SIR_23715	390965.0	392230.0	Gao_Her	Gao_Her_SIR
GCF_008369605.1	GCF_008369605.1_NZCP043556.1_3492	GCF_008369605.1_NZCP043556.1	AbiH	12579405	GCF_008369605.1_NZCP043556.1_AbiH_23714	1038092.0	1038982.0	AbiH	AbiH
GCF_008369625.1	GCF_008369625.1_NZCP043557.1_1056	GCF_008369625.1_NZCP043557.1	JetA_III	12580631	GCF_008369625.1_NZCP043557.1_Wadjet_III_23725	1238467.0	1240032.0	Wadjet	Wadjet_III
GCF_008369625.1	GCF_008369625.1_NZCP043557.1_1058	GCF_008369625.1_NZCP043557.1	JetC_III	12580633	GCF_008369625.1_NZCP043557.1_Wadjet_III_23725	1240835.0	1245262.0	Wadjet	Wadjet_III
GCF_008369625.1	GCF_008369625.1_NZCP043557.1_1059	GCF_008369625.1_NZCP043557.1	JetD_III	12580634	GCF_008369625.1_NZCP043557.1_Wadjet_III_23725	1245259.0	1246428.0	Wadjet	Wadjet_III
GCF_008369625.1	GCF_008369625.1_NZCP043557.1_1425	GCF_008369625.1_NZCP043557.1	Cyclase_SMODS	12581000	GCF_008369625.1_NZCP043557.1_CBASS_I_23718	1650836.0	1652113.0	CBASS	CBASS_I
GCF_008369625.1	GCF_008369625.1_NZCP043557.1_1426	GCF_008369625.1_NZCP043557.1	2TM_Gros	12581001	GCF_008369625.1_NZCP043557.1_CBASS_I_23718	1652122.0	1652751.0	CBASS	CBASS_I
GCF_008369625.1	GCF_008369625.1_NZCP043557.1_175	GCF_008369625.1_NZCP043557.1	cas6f_I_II_III_IV_V_VI_2	12579750	GCF_008369625.1_NZCP043557.1_CAS_Class1-Type-I_23716	196698.0	197336.0	Cas	CAS_Class1-Type-I
GCF_008369625.1	GCF_008369625.1_NZCP043557.1_1751	GCF_008369625.1_NZCP043557.1	Type_I_MTases	12581326	GCF_008369625.1_NZCP043557.1_RM_Type_I_23723	2011281.0	2013701.0	RM	RM_Type_I
GCF_008369625.1	GCF_008369625.1_NZCP043557.1_1755	GCF_008369625.1_NZCP043557.1	Type_I_REases	12581330	GCF_008369625.1_NZCP043557.1_RM_Type_I_23723	2018624.0	2021716.0	RM	RM_Type_I
GCF_008369625.1	GCF_008369625.1_NZCP043557.1_176	GCF_008369625.1_NZCP043557.1	cas7f_I-F_1	12579751	GCF_008369625.1_NZCP043557.1_CAS_Class1-Type-I_23716	197346.0	198377.0	Cas	CAS_Class1-Type-I
GCF_008369625.1	GCF_008369625.1_NZCP043557.1_177	GCF_008369625.1_NZCP043557.1	cas5f_I-F_4	12579752	GCF_008369625.1_NZCP043557.1_CAS_Class1-Type-I_23716	198389.0	199276.0	Cas	CAS_Class1-Type-I
GCF_008369625.1	GCF_008369625.1_NZCP043557.1_178	GCF_008369625.1_NZCP043557.1	cas8f_I-F_4	12579753	GCF_008369625.1_NZCP043557.1_CAS_Class1-Type-I_23716	199273.0	200535.0	Cas	CAS_Class1-Type-I
GCF_008369625.1	GCF_008369625.1_NZCP043557.1_179	GCF_008369625.1_NZCP043557.1	cas3f_I-F_1	12579754	GCF_008369625.1_NZCP043557.1_CAS_Class1-Type-I_23716	200765.0	204133.0	Cas	CAS_Class1-Type-I
GCF_008369625.1	GCF_008369625.1_NZCP043557.1_180	GCF_008369625.1_NZCP043557.1	cas1_I-F_1	12579755	GCF_008369625.1_NZCP043557.1_CAS_Class1-Type-I_23716	204130.0	205119.0	Cas	CAS_Class1-Type-I
GCF_008369625.1	GCF_008369625.1_NZCP043557.1_181	GCF_008369625.1_NZCP043557.1	WYL_I_II_III_IV_V_VI_1	12579756	GCF_008369625.1_NZCP043557.1_CAS_Class1-Type-I_23716	205234.0	206028.0	Cas	CAS_Class1-Type-I
GCF_008369625.1	GCF_008369625.1_NZCP043557.1_1827	GCF_008369625.1_NZCP043557.1	Sp_dGTPase	12581402	GCF_008369625.1_NZCP043557.1_dGTPase_23726	2099645.0	2100970.0	dGTPase	dGTPase
GCF_008369625.1	GCF_008369625.1_NZCP043557.1_203	GCF_008369625.1_NZCP043557.1	Type_I_REases	12579778	GCF_008369625.1_NZCP043557.1_RM_Type_I_23722	225788.0	228265.0	RM	RM_Type_I
GCF_008369625.1	GCF_008369625.1_NZCP043557.1_208	GCF_008369625.1_NZCP043557.1	Type_I_MTases	12579783	GCF_008369625.1_NZCP043557.1_RM_Type_I_23722	230887.0	232377.0	RM	RM_Type_I
GCF_008369625.1	GCF_008369625.1_NZCP043557.1_484	GCF_008369625.1_NZCP043557.1	QatD	12580059	GCF_008369625.1_NZCP043557.1_Gao_Qat_23720	560485.0	561210.0	Gao_Qat	Gao_Qat
GCF_008369625.1	GCF_008369625.1_NZCP043557.1_485	GCF_008369625.1_NZCP043557.1	QatC	12580060	GCF_008369625.1_NZCP043557.1_Gao_Qat_23720	561207.0	562541.0	Gao_Qat	Gao_Qat
GCF_008369625.1	GCF_008369625.1_NZCP043557.1_486	GCF_008369625.1_NZCP043557.1	QatB	12580061	GCF_008369625.1_NZCP043557.1_Gao_Qat_23720	562541.0	563398.0	Gao_Qat	Gao_Qat
GCF_008369625.1	GCF_008369625.1_NZCP043557.1_487	GCF_008369625.1_NZCP043557.1	QatA	12580062	GCF_008369625.1_NZCP043557.1_Gao_Qat_23720	563402.0	565162.0	Gao_Qat	Gao_Qat
GCF_008369625.1	GCF_008369625.1_NZCP043557.1_498	GCF_008369625.1_NZCP043557.1	TerYA	12580073	GCF_008369625.1_NZCP043557.1_Gao_TerY_23721	573260.0	574093.0	Gao_TerY	Gao_TerY
GCF_008369625.1	GCF_008369625.1_NZCP043557.1_499	GCF_008369625.1_NZCP043557.1	TerYB	12580074	GCF_008369625.1_NZCP043557.1_Gao_TerY_23721	574096.0	574833.0	Gao_TerY	Gao_TerY
GCF_008369625.1	GCF_008369625.1_NZCP043557.1_500	GCF_008369625.1_NZCP043557.1	TerYC	12580075	GCF_008369625.1_NZCP043557.1_Gao_TerY_23721	574837.0	576519.0	Gao_TerY	Gao_TerY
GCF_008369625.1	GCF_008369625.1_NZCP043557.1_518	GCF_008369625.1_NZCP043557.1	JetD_I	12580093	GCF_008369625.1_NZCP043557.1_Wadjet_I_23724	599016.0	600293.0	Wadjet	Wadjet_I
GCF_008369625.1	GCF_008369625.1_NZCP043557.1_519	GCF_008369625.1_NZCP043557.1	JetC_I	12580094	GCF_008369625.1_NZCP043557.1_Wadjet_I_23724	600298.0	603801.0	Wadjet	Wadjet_I
GCF_008369625.1	GCF_008369625.1_NZCP043557.1_520	GCF_008369625.1_NZCP043557.1	JetB_I	12580095	GCF_008369625.1_NZCP043557.1_Wadjet_I_23724	603746.0	604402.0	Wadjet	Wadjet_I
GCF_008369625.1	GCF_008369625.1_NZCP043557.1_521	GCF_008369625.1_NZCP043557.1	JetA_I	12580096	GCF_008369625.1_NZCP043557.1_Wadjet_I_23724	604415.0	605755.0	Wadjet	Wadjet_I
GCF_008369625.1	GCF_008369625.1_NZCP043557.1_829	GCF_008369625.1_NZCP043557.1	Jab	12580404	GCF_008369625.1_NZCP043557.1_CBASS_II_23719	975057.0	975524.0	CBASS	CBASS_II
GCF_008369625.1	GCF_008369625.1_NZCP043557.1_830	GCF_008369625.1_NZCP043557.1	AG_E2_Prok-E2_B	12580405	GCF_008369625.1_NZCP043557.1_CBASS_II_23719	975517.0	977271.0	CBASS	CBASS_II
GCF_008369625.1	GCF_008369625.1_NZCP043557.1_831	GCF_008369625.1_NZCP043557.1	Cyclase_II	12580406	GCF_008369625.1_NZCP043557.1_CBASS_II_23719	977274.0	978584.0	CBASS	CBASS_II
GCF_008369625.1	GCF_008369625.1_NZCP043557.1_832	GCF_008369625.1_NZCP043557.1	Phospholipase	12580407	GCF_008369625.1_NZCP043557.1_CBASS_II_23719	978598.0	979665.0	CBASS	CBASS_II
GCF_008369625.1	GCF_008369625.1_NZCP043558.1_2882	GCF_008369625.1_NZCP043558.1	Type_I_MTases	12582457	GCF_008369625.1_NZCP043558.1_RM_Type_I_23729	118487.0	120526.0	RM	RM_Type_I
GCF_008369625.1	GCF_008369625.1_NZCP043558.1_2885	GCF_008369625.1_NZCP043558.1	Type_I_REases	12582460	GCF_008369625.1_NZCP043558.1_RM_Type_I_23729	122924.0	126163.0	RM	RM_Type_I
GCF_008369625.1	GCF_008369625.1_NZCP043558.1_2897	GCF_008369625.1_NZCP043558.1	cas3_I_5	12582472	GCF_008369625.1_NZCP043558.1_CAS_Class1-Type-I_23727	137343.0	139817.0	Cas	CAS_Class1-Type-I
GCF_008369625.1	GCF_008369625.1_NZCP043558.1_2898	GCF_008369625.1_NZCP043558.1	cas5_I-C_11	12582473	GCF_008369625.1_NZCP043558.1_CAS_Class1-Type-I_23727	139845.0	140549.0	Cas	CAS_Class1-Type-I
GCF_008369625.1	GCF_008369625.1_NZCP043558.1_2899	GCF_008369625.1_NZCP043558.1	cas8c_I-C_4	12582474	GCF_008369625.1_NZCP043558.1_CAS_Class1-Type-I_23727	140546.0	142513.0	Cas	CAS_Class1-Type-I
GCF_008369625.1	GCF_008369625.1_NZCP043558.1_2900	GCF_008369625.1_NZCP043558.1	cas7_I-C_13	12582475	GCF_008369625.1_NZCP043558.1_CAS_Class1-Type-I_23727	142530.0	143399.0	Cas	CAS_Class1-Type-I
GCF_008369625.1	GCF_008369625.1_NZCP043558.1_2901	GCF_008369625.1_NZCP043558.1	cas4_I_II_III_IV_V_VI_1	12582476	GCF_008369625.1_NZCP043558.1_CAS_Class1-Type-I_23727	143404.0	144027.0	Cas	CAS_Class1-Type-I
GCF_008369625.1	GCF_008369625.1_NZCP043558.1_2902	GCF_008369625.1_NZCP043558.1	cas1_I_II_III_IV_V_VI_6	12582477	GCF_008369625.1_NZCP043558.1_CAS_Class1-Type-I_23727	144024.0	145055.0	Cas	CAS_Class1-Type-I
GCF_008369625.1	GCF_008369625.1_NZCP043558.1_2903	GCF_008369625.1_NZCP043558.1	cas2_I_II_III_IV_V_VI_3	12582478	GCF_008369625.1_NZCP043558.1_CAS_Class1-Type-I_23727	145066.0	145359.0	Cas	CAS_Class1-Type-I
GCF_008369625.1	GCF_008369625.1_NZCP043558.1_3604	GCF_008369625.1_NZCP043558.1	HamA_1	12583179	GCF_008369625.1_NZCP043558.1_Hachiman_23728	973210.0	974106.0	Hachiman	Hachiman
GCF_008369625.1	GCF_008369625.1_NZCP043558.1_3605	GCF_008369625.1_NZCP043558.1	HamB	12583180	GCF_008369625.1_NZCP043558.1_Hachiman_23728	974103.0	976601.0	Hachiman	Hachiman
GCF_008369685.1	GCF_008369685.1_NZCP043562.1_2577	GCF_008369685.1_NZCP043562.1	Type_II_MTases	5515195	GCF_008369685.1_NZCP043562.1_RM_Type_II_16320	2643502.0	2645013.0	RM	RM_Type_II
GCF_008369685.1	GCF_008369685.1_NZCP043562.1_2578	GCF_008369685.1_NZCP043562.1	Type_II_REases	5515196	GCF_008369685.1_NZCP043562.1_RM_Type_II_16320	2645013.0	2645963.0	RM	RM_Type_II
GCF_008369685.1	GCF_008369685.1_NZCP043562.1_3012	GCF_008369685.1_NZCP043562.1	Type_III_MTases	5515630	GCF_008369685.1_NZCP043562.1_RM_Type_III_16322	3085445.0	3086491.0	RM	RM_Type_III
GCF_008369685.1	GCF_008369685.1_NZCP043562.1_3014	GCF_008369685.1_NZCP043562.1	Type_III_MTases	5515632	GCF_008369685.1_NZCP043562.1_RM_Type_III_16322	3087448.0	3088224.0	RM	RM_Type_III
GCF_008369685.1	GCF_008369685.1_NZCP043562.1_3015	GCF_008369685.1_NZCP043562.1	Type_III_REases	5515633	GCF_008369685.1_NZCP043562.1_RM_Type_III_16322	3088234.0	3091194.0	RM	RM_Type_III
GCF_008369685.1	GCF_008369685.1_NZCP043562.1_3028	GCF_008369685.1_NZCP043562.1	Sirtuin_like	5515646	GCF_008369685.1_NZCP043562.1_Rst_Sirtuin-like_16323	3103017.0	3104582.0	Rst_Sirtuin-like	Rst_Sirtuin-like
GCF_008369685.1	GCF_008369685.1_NZCP043562.1_4260	GCF_008369685.1_NZCP043562.1	Type_II_MTases	5516878	GCF_008369685.1_NZCP043562.1_RM_Type_II_16321	4441140.0	4442336.0	RM	RM_Type_II
GCF_008369685.1	GCF_008369685.1_NZCP043562.1_4263	GCF_008369685.1_NZCP043562.1	Type_II_REases	5516881	GCF_008369685.1_NZCP043562.1_RM_Type_II_16321	4447461.0	4448333.0	RM	RM_Type_II
GCF_008369685.1	GCF_008369685.1_NZCP043562.1_4459	GCF_008369685.1_NZCP043562.1	AbiEii	5517077	GCF_008369685.1_NZCP043562.1_AbiEii_16319	4653153.0	4654070.0	AbiEii	AbiEii
GCF_008369685.1	GCF_008369685.1_NZCP043562.1_4460	GCF_008369685.1_NZCP043562.1	AbiEi_3	5517078	GCF_008369685.1_NZCP043562.1_AbiEii_16319	4654076.0	4654834.0	AbiEii	AbiEii
GCF_008369705.1	GCF_008369705.1_NZCP043610.1_1066	GCF_008369705.1_NZCP043610.1	ZorE	5518490	GCF_008369705.1_NZCP043610.1_Zorya_TypeII_16332	1351227.0	1352063.0	Zorya	Zorya_TypeII
GCF_008369705.1	GCF_008369705.1_NZCP043610.1_1067	GCF_008369705.1_NZCP043610.1	ZorB	5518491	GCF_008369705.1_NZCP043610.1_Zorya_TypeII_16332	1352069.0	1352770.0	Zorya	Zorya_TypeII
GCF_008369705.1	GCF_008369705.1_NZCP043610.1_1068	GCF_008369705.1_NZCP043610.1	ZorA2	5518492	GCF_008369705.1_NZCP043610.1_Zorya_TypeII_16332	1352773.0	1354362.0	Zorya	Zorya_TypeII
GCF_008369705.1	GCF_008369705.1_NZCP043610.1_2492	GCF_008369705.1_NZCP043610.1	Type_IIG	5519916	GCF_008369705.1_NZCP043610.1_RM_Type_IIG_16327	3065570.0	3068863.0	RM	RM_Type_IIG
GCF_008369705.1	GCF_008369705.1_NZCP043610.1_2505	GCF_008369705.1_NZCP043610.1	KwaA	5519929	GCF_008369705.1_NZCP043610.1_Kiwa_16325	3079670.0	3080278.0	Kiwa	Kiwa
GCF_008369705.1	GCF_008369705.1_NZCP043610.1_2506	GCF_008369705.1_NZCP043610.1	KwaB	5519930	GCF_008369705.1_NZCP043610.1_Kiwa_16325	3080281.0	3081312.0	Kiwa	Kiwa
GCF_008369705.1	GCF_008369705.1_NZCP043610.1_2625	GCF_008369705.1_NZCP043610.1	Type_IIG	5520049	GCF_008369705.1_NZCP043610.1_RM_Type_IIG_16328	3233683.0	3236379.0	RM	RM_Type_IIG
GCF_008369705.1	GCF_008369705.1_NZCP043610.1_3170	GCF_008369705.1_NZCP043610.1	cas2_I_II_III_IV_V_VI_6	5520594	GCF_008369705.1_NZCP043610.1_CAS_Class2-Type-II_16324	3904161.0	3904493.0	Cas	CAS_Class2-Type-II
GCF_008369705.1	GCF_008369705.1_NZCP043610.1_3171	GCF_008369705.1_NZCP043610.1	cas1_I_II_III_IV_V_VI_5	5520595	GCF_008369705.1_NZCP043610.1_CAS_Class2-Type-II_16324	3904497.0	3905429.0	Cas	CAS_Class2-Type-II
GCF_008369705.1	GCF_008369705.1_NZCP043610.1_3173	GCF_008369705.1_NZCP043610.1	cas9_II-A_II-B_II-C_1	5520597	GCF_008369705.1_NZCP043610.1_CAS_Class2-Type-II_16324	3906464.0	3910774.0	Cas	CAS_Class2-Type-II
GCF_008369705.1	GCF_008369705.1_NZCP043610.1_3727	GCF_008369705.1_NZCP043610.1	ATPase	5521151	GCF_008369705.1_NZCP043610.1_Rst_ATPase_16330	4597847.0	4599727.0	Rst_ATPase	Rst_ATPase
GCF_008369705.1	GCF_008369705.1_NZCP043610.1_416	GCF_008369705.1_NZCP043610.1	Type_III_REases	5517840	GCF_008369705.1_NZCP043610.1_RM_Type_III_16329	562643.0	565675.0	RM	RM_Type_III
GCF_008369705.1	GCF_008369705.1_NZCP043610.1_417	GCF_008369705.1_NZCP043610.1	Type_III_MTases	5517841	GCF_008369705.1_NZCP043610.1_RM_Type_III_16329	565697.0	567691.0	RM	RM_Type_III
GCF_008369705.1	GCF_008369705.1_NZCP043610.1_430	GCF_008369705.1_NZCP043610.1	JetA_I	5517854	GCF_008369705.1_NZCP043610.1_Wadjet_I_16331	581456.0	582904.0	Wadjet	Wadjet_I
GCF_008369705.1	GCF_008369705.1_NZCP043610.1_431	GCF_008369705.1_NZCP043610.1	JetB_I	5517855	GCF_008369705.1_NZCP043610.1_Wadjet_I_16331	582901.0	583484.0	Wadjet	Wadjet_I
GCF_008369705.1	GCF_008369705.1_NZCP043610.1_432	GCF_008369705.1_NZCP043610.1	JetC_I	5517856	GCF_008369705.1_NZCP043610.1_Wadjet_I_16331	583459.0	586854.0	Wadjet	Wadjet_I
GCF_008369705.1	GCF_008369705.1_NZCP043610.1_433	GCF_008369705.1_NZCP043610.1	JetD_I	5517857	GCF_008369705.1_NZCP043610.1_Wadjet_I_16331	586851.0	588005.0	Wadjet	Wadjet_I
GCF_008369705.1	GCF_008369705.1_NZCP043610.1_704	GCF_008369705.1_NZCP043610.1	Type_I_MTases	5518128	GCF_008369705.1_NZCP043610.1_RM_Type_I_16326	909702.0	911135.0	RM	RM_Type_I
GCF_008369705.1	GCF_008369705.1_NZCP043610.1_705	GCF_008369705.1_NZCP043610.1	Type_I_REases	5518129	GCF_008369705.1_NZCP043610.1_RM_Type_I_16326	911138.0	913843.0	RM	RM_Type_I
GCF_008369725.1	GCF_008369725.1_NZCP043611.1_1428	GCF_008369725.1_NZCP043611.1	Type_I_MTases	12188844	GCF_008369725.1_NZCP043611.1_RM_Type_I_15871	1670062.0	1671654.0	RM	RM_Type_I
GCF_008369725.1	GCF_008369725.1_NZCP043611.1_1430	GCF_008369725.1_NZCP043611.1	Type_I_REases	12188846	GCF_008369725.1_NZCP043611.1_RM_Type_I_15871	1672897.0	1676052.0	RM	RM_Type_I
GCF_008369725.1	GCF_008369725.1_NZCP043611.1_1910	GCF_008369725.1_NZCP043611.1	Type_I_MTases	12189326	GCF_008369725.1_NZCP043611.1_RM_Type_I_15872	2253861.0	2255330.0	RM	RM_Type_I
GCF_008369725.1	GCF_008369725.1_NZCP043611.1_1912	GCF_008369725.1_NZCP043611.1	Type_I_REases	12189328	GCF_008369725.1_NZCP043611.1_RM_Type_I_15872	2256541.0	2259888.0	RM	RM_Type_I
GCF_008369725.1	GCF_008369725.1_NZCP043611.1_3558	GCF_008369725.1_NZCP043611.1	KwaA	12190974	GCF_008369725.1_NZCP043611.1_Kiwa_15870	4040616.0	4041185.0	Kiwa	Kiwa
GCF_008369725.1	GCF_008369725.1_NZCP043611.1_3559	GCF_008369725.1_NZCP043611.1	KwaB	12190975	GCF_008369725.1_NZCP043611.1_Kiwa_15870	4041182.0	4042153.0	Kiwa	Kiwa
GCF_008369725.1	GCF_008369725.1_NZCP043611.1_4235	GCF_008369725.1_NZCP043611.1	drt3a	12191651	GCF_008369725.1_NZCP043611.1_DRT_3_15869	4764311.0	4765627.0	DRT	DRT_3
GCF_008369725.1	GCF_008369725.1_NZCP043611.1_4236	GCF_008369725.1_NZCP043611.1	drt3b	12191652	GCF_008369725.1_NZCP043611.1_DRT_3_15869	4765830.0	4767773.0	DRT	DRT_3
GCF_008369725.1	GCF_008369725.1_NZCP043611.1_525	GCF_008369725.1_NZCP043611.1	SduA	12187941	GCF_008369725.1_NZCP043611.1_Shedu_15873	545405.0	546550.0	Shedu	Shedu
GCF_008369745.1	GCF_008369745.1_NZCP043612.1_3238	GCF_008369745.1_NZCP043612.1	Avs4A	12195486	GCF_008369745.1_NZCP043612.1_AVAST_IV_15874	3887419.0	3892128.0	AVAST	AVAST_IV
GCF_008369745.1	GCF_008369745.1_NZCP043612.1_4212	GCF_008369745.1_NZCP043612.1	HTH	12196460	GCF_008369745.1_NZCP043612.1_Retron_VI_15876	5125583.0	5125954.0	Retron	Retron_VI
GCF_008369745.1	GCF_008369745.1_NZCP043612.1_4213	GCF_008369745.1_NZCP043612.1	RT_Tot	12196461	GCF_008369745.1_NZCP043612.1_Retron_VI_15876	5125929.0	5126783.0	Retron	Retron_VI
GCF_008369785.1	GCF_008369785.1_NZCP043552.1_1441	GCF_008369785.1_NZCP043552.1	Type_I_MTases	5648906	GCF_008369785.1_NZCP043552.1_RM_Type_I_29645	1500645.0	1502072.0	RM	RM_Type_I
GCF_008369785.1	GCF_008369785.1_NZCP043552.1_1442	GCF_008369785.1_NZCP043552.1	Type_I_REases	5648907	GCF_008369785.1_NZCP043552.1_RM_Type_I_29645	1502093.0	1504477.0	RM	RM_Type_I
GCF_008369805.1	GCF_008369805.1_NZCP043615.1_1118	GCF_008369805.1_NZCP043615.1	Abi_2	18557590	GCF_008369805.1_NZCP043615.1_Abi2_23731	1241466.0	1242254.0	Abi2	Abi2
GCF_008369805.1	GCF_008369805.1_NZCP043615.1_318	GCF_008369805.1_NZCP043615.1	csn2_II-A_6	18556790	GCF_008369805.1_NZCP043615.1_CAS_Class2-Type-II_23732	348818.0	349489.0	Cas	CAS_Class2-Type-II
GCF_008369805.1	GCF_008369805.1_NZCP043615.1_319	GCF_008369805.1_NZCP043615.1	cas2_I_II_III_IV_V_VI_11	18556791	GCF_008369805.1_NZCP043615.1_CAS_Class2-Type-II_23732	349486.0	349791.0	Cas	CAS_Class2-Type-II
GCF_008369805.1	GCF_008369805.1_NZCP043615.1_320	GCF_008369805.1_NZCP043615.1	cas1_I_II_III_IV_V_VI_5	18556792	GCF_008369805.1_NZCP043615.1_CAS_Class2-Type-II_23732	349769.0	350674.0	Cas	CAS_Class2-Type-II
GCF_008369805.1	GCF_008369805.1_NZCP043615.1_323	GCF_008369805.1_NZCP043615.1	cas9_II-A_1	18556795	GCF_008369805.1_NZCP043615.1_CAS_Class2-Type-II_23732	352179.0	356033.0	Cas	CAS_Class2-Type-II
GCF_008369805.1	GCF_008369805.1_NZCP043615.1_628	GCF_008369805.1_NZCP043615.1	Abi_2	18557100	GCF_008369805.1_NZCP043615.1_Abi2_23730	703263.0	704339.0	Abi2	Abi2
GCF_008370165.1	GCF_008370165.1_NZAP019531.1_417	GCF_008370165.1_NZAP019531.1	RT_1_C1	18559337	GCF_008370165.1_NZAP019531.1_Retron_I_C_23735	410648.0	412486.0	Retron	Retron_I_C
GCF_008370165.1	GCF_008370165.1_NZAP019531.1_524	GCF_008370165.1_NZAP019531.1	Type_I_REases	18559444	GCF_008370165.1_NZAP019531.1_RM_Type_I_23734	520247.0	523349.0	RM	RM_Type_I
GCF_008370165.1	GCF_008370165.1_NZAP019531.1_527	GCF_008370165.1_NZAP019531.1	Type_I_MTases	18559447	GCF_008370165.1_NZAP019531.1_RM_Type_I_23734	525681.0	527236.0	RM	RM_Type_I
GCF_008370715.1	GCF_008370715.1_NZCP034725.1_2875	GCF_008370715.1_NZCP034725.1	PtuA	12199666	GCF_008370715.1_NZCP034725.1_Septu_15879	3351453.0	3353759.0	Septu	Septu
GCF_008370715.1	GCF_008370715.1_NZCP034725.1_2876	GCF_008370715.1_NZCP034725.1	PtuB	12199667	GCF_008370715.1_NZCP034725.1_Septu_15879	3353763.0	3354776.0	Septu	Septu
GCF_008370715.1	GCF_008370715.1_NZCP034725.1_2930	GCF_008370715.1_NZCP034725.1	drt4	12199721	GCF_008370715.1_NZCP034725.1_DRT_4_15878	3419885.0	3421609.0	DRT	DRT_4
GCF_008370715.1	GCF_008370715.1_NZCP034725.1_2938	GCF_008370715.1_NZCP034725.1	PtuA	12199729	GCF_008370715.1_NZCP034725.1_Septu_15880	3427695.0	3430022.0	Septu	Septu
GCF_008370715.1	GCF_008370715.1_NZCP034725.1_2939	GCF_008370715.1_NZCP034725.1	PtuB	12199730	GCF_008370715.1_NZCP034725.1_Septu_15880	3430006.0	3430890.0	Septu	Septu
GCF_008370715.1	GCF_008370715.1_NZCP034725.1_342	GCF_008370715.1_NZCP034725.1	Abi_2	12197133	GCF_008370715.1_NZCP034725.1_Abi2_15877	398444.0	399433.0	Abi2	Abi2
GCF_008370735.1	GCF_008370735.1_NZCP038102.1_3271	GCF_008370735.1_NZCP038102.1	Phospholipase	15691538	GCF_008370735.1_NZCP038102.1_CBASS_II_16334	3575812.0	3576876.0	CBASS	CBASS_II
GCF_008370735.1	GCF_008370735.1_NZCP038102.1_3272	GCF_008370735.1_NZCP038102.1	Cyclase_II	15691539	GCF_008370735.1_NZCP038102.1_CBASS_II_16334	3576876.0	3578162.0	CBASS	CBASS_II
GCF_008370735.1	GCF_008370735.1_NZCP038102.1_3273	GCF_008370735.1_NZCP038102.1	AG_E1_ThiF	15691540	GCF_008370735.1_NZCP038102.1_CBASS_II_16334	3578447.0	3579919.0	CBASS	CBASS_II
GCF_008370735.1	GCF_008370735.1_NZCP038102.1_3274	GCF_008370735.1_NZCP038102.1	Jab	15691541	GCF_008370735.1_NZCP038102.1_CBASS_II_16334	3579912.0	3580376.0	CBASS	CBASS_II
GCF_008370735.1	GCF_008370735.1_NZCP038102.1_4272	GCF_008370735.1_NZCP038102.1	PtuA	15692539	GCF_008370735.1_NZCP038102.1_Septu_16337	4672089.0	4673750.0	Septu	Septu
GCF_008370735.1	GCF_008370735.1_NZCP038102.1_4273	GCF_008370735.1_NZCP038102.1	PtuB	15692540	GCF_008370735.1_NZCP038102.1_Septu_16337	4673747.0	4674610.0	Septu	Septu
GCF_008370735.1	GCF_008370735.1_NZCP038102.1_608	GCF_008370735.1_NZCP038102.1	HP	15688875	GCF_008370735.1_NZCP038102.1_Rst_Hp-Tm_16336	645327.0	646184.0	Rst_Hp-tm	Rst_Hp-Tm
GCF_008370735.1	GCF_008370735.1_NZCP038102.1_609	GCF_008370735.1_NZCP038102.1	Hp-Tm	15688876	GCF_008370735.1_NZCP038102.1_Rst_Hp-Tm_16336	646187.0	646846.0	Rst_Hp-tm	Rst_Hp-Tm
GCF_008370755.1	GCF_008370755.1_NZCP041678.1_1757	GCF_008370755.1_NZCP041678.1	LmuA	15694646	GCF_008370755.1_NZCP041678.1_Lamassu_16340	1884118.0	1884831.0	Lamassu	Lamassu
GCF_008370755.1	GCF_008370755.1_NZCP041678.1_1758	GCF_008370755.1_NZCP041678.1	LmuB	15694647	GCF_008370755.1_NZCP041678.1_Lamassu_16340	1885124.0	1886857.0	Lamassu	Lamassu
GCF_008370755.1	GCF_008370755.1_NZCP041678.1_1783	GCF_008370755.1_NZCP041678.1	PtuA	15694672	GCF_008370755.1_NZCP041678.1_Septu_16341	1910398.0	1911771.0	Septu	Septu
GCF_008370755.1	GCF_008370755.1_NZCP041678.1_1784	GCF_008370755.1_NZCP041678.1	PtuB	15694673	GCF_008370755.1_NZCP041678.1_Septu_16341	1911758.0	1912393.0	Septu	Septu
GCF_008370755.1	GCF_008370755.1_NZCP041678.1_4231	GCF_008370755.1_NZCP041678.1	brxL	15697120	GCF_008370755.1_NZCP041678.1_BREX_16338	4434070.0	4436145.0	BREX	BREX
GCF_008370755.1	GCF_008370755.1_NZCP041678.1_4232	GCF_008370755.1_NZCP041678.1	pglZA	15697121	GCF_008370755.1_NZCP041678.1_BREX_16338	4436162.0	4438819.0	BREX	BREX
GCF_008370755.1	GCF_008370755.1_NZCP041678.1_4233	GCF_008370755.1_NZCP041678.1	pglX1	15697122	GCF_008370755.1_NZCP041678.1_BREX_16338	4438819.0	4442508.0	BREX	BREX
GCF_008370755.1	GCF_008370755.1_NZCP041678.1_4235	GCF_008370755.1_NZCP041678.1	brxC	15697124	GCF_008370755.1_NZCP041678.1_BREX_16338	4444304.0	4447981.0	BREX	BREX
GCF_008370755.1	GCF_008370755.1_NZCP041678.1_4236	GCF_008370755.1_NZCP041678.1	brxB_DUF1788	15697125	GCF_008370755.1_NZCP041678.1_BREX_16338	4448000.0	4448584.0	BREX	BREX
GCF_008370755.1	GCF_008370755.1_NZCP041678.1_4237	GCF_008370755.1_NZCP041678.1	brxA_DUF1819	15697126	GCF_008370755.1_NZCP041678.1_BREX_16338	4448581.0	4449180.0	BREX	BREX
GCF_008370755.1	GCF_008370755.1_NZCP041678.1_990	GCF_008370755.1_NZCP041678.1	cas3_I_5	15693879	GCF_008370755.1_NZCP041678.1_CAS_Class1-Type-I_16339	1058607.0	1061306.0	Cas	CAS_Class1-Type-I
GCF_008370755.1	GCF_008370755.1_NZCP041678.1_991	GCF_008370755.1_NZCP041678.1	cas8e_I-E_1	15693880	GCF_008370755.1_NZCP041678.1_CAS_Class1-Type-I_16339	1061404.0	1062966.0	Cas	CAS_Class1-Type-I
GCF_008370755.1	GCF_008370755.1_NZCP041678.1_992	GCF_008370755.1_NZCP041678.1	cse2gr11_I-E_2	15693881	GCF_008370755.1_NZCP041678.1_CAS_Class1-Type-I_16339	1062963.0	1063502.0	Cas	CAS_Class1-Type-I
GCF_008370755.1	GCF_008370755.1_NZCP041678.1_993	GCF_008370755.1_NZCP041678.1	cas7_I-E_2	15693882	GCF_008370755.1_NZCP041678.1_CAS_Class1-Type-I_16339	1063514.0	1064569.0	Cas	CAS_Class1-Type-I
GCF_008370755.1	GCF_008370755.1_NZCP041678.1_994	GCF_008370755.1_NZCP041678.1	cas5_I-E_3	15693883	GCF_008370755.1_NZCP041678.1_CAS_Class1-Type-I_16339	1064580.0	1065326.0	Cas	CAS_Class1-Type-I
GCF_008370755.1	GCF_008370755.1_NZCP041678.1_995	GCF_008370755.1_NZCP041678.1	cas6e_I_II_III_IV_V_VI_1	15693884	GCF_008370755.1_NZCP041678.1_CAS_Class1-Type-I_16339	1065308.0	1065958.0	Cas	CAS_Class1-Type-I
GCF_008370755.1	GCF_008370755.1_NZCP041678.1_996	GCF_008370755.1_NZCP041678.1	cas1_I-E_1	15693885	GCF_008370755.1_NZCP041678.1_CAS_Class1-Type-I_16339	1065955.0	1066878.0	Cas	CAS_Class1-Type-I
GCF_008370755.1	GCF_008370755.1_NZCP041678.1_997	GCF_008370755.1_NZCP041678.1	cas2_I-E_2	15693886	GCF_008370755.1_NZCP041678.1_CAS_Class1-Type-I_16339	1066875.0	1067168.0	Cas	CAS_Class1-Type-I
GCF_008370775.1	GCF_008370775.1_NZCP042980.1_4397	GCF_008370775.1_NZCP042980.1	Type_I_MTases	24998969	GCF_008370775.1_NZCP042980.1_RM_Type_I_26180	4520734.0	4522203.0	RM	RM_Type_I
GCF_008370775.1	GCF_008370775.1_NZCP042980.1_4398	GCF_008370775.1_NZCP042980.1	Type_I_REases	24998970	GCF_008370775.1_NZCP042980.1_RM_Type_I_26180	4522270.0	4524702.0	RM	RM_Type_I
GCF_008370815.1	GCF_008370815.1_NZCP043302.1_2794	GCF_008370815.1_NZCP043302.1	Avs2A	18564460	GCF_008370815.1_NZCP043302.1_AVAST_II_23736	2808173.0	2812285.0	AVAST	AVAST_II
GCF_008370815.1	GCF_008370815.1_NZCP043302.1_755	GCF_008370815.1_NZCP043302.1	Abi_2	18562421	GCF_008370815.1_NZCP043302.1_Abi2_23737	744112.0	745050.0	Abi2	Abi2
GCF_008370835.2	GCF_008370835.2_NZCP043403.1_1602	GCF_008370835.2_NZCP043403.1	Type_IIG	15699331	GCF_008370835.2_NZCP043403.1_RM_Type_IIG_16344	1886618.0	1889167.0	RM	RM_Type_IIG
GCF_008370835.2	GCF_008370835.2_NZCP043403.1_1824	GCF_008370835.2_NZCP043403.1	Type_IIG	15699553	GCF_008370835.2_NZCP043403.1_RM_Type_IIG_16345	2115552.0	2118320.0	RM	RM_Type_IIG
GCF_008370835.2	GCF_008370835.2_NZCP043403.1_2376	GCF_008370835.2_NZCP043403.1	AbiEii	15700105	GCF_008370835.2_NZCP043403.1_AbiEii_16342	2786189.0	2787040.0	AbiEii	AbiEii
GCF_008370835.2	GCF_008370835.2_NZCP043403.1_2377	GCF_008370835.2_NZCP043403.1	AbiEi_4	15700106	GCF_008370835.2_NZCP043403.1_AbiEii_16342	2787037.0	2787642.0	AbiEii	AbiEii
GCF_008370835.2	GCF_008370835.2_NZCP043403.1_3089	GCF_008370835.2_NZCP043403.1	Type_I_MTases	15700818	GCF_008370835.2_NZCP043403.1_RM_Type_I_16343	3628196.0	3629665.0	RM	RM_Type_I
GCF_008370835.2	GCF_008370835.2_NZCP043403.1_3092	GCF_008370835.2_NZCP043403.1	Type_I_REases	15700821	GCF_008370835.2_NZCP043403.1_RM_Type_I_16343	3631091.0	3633472.0	RM	RM_Type_I
GCF_008370835.2	GCF_008370835.2_NZCP043403.1_3095	GCF_008370835.2_NZCP043403.1	Type_I_REases	15700824	GCF_008370835.2_NZCP043403.1_RM_Type_I_16343	3634439.0	3637912.0	RM	RM_Type_I
GCF_008370835.2	GCF_008370835.2_NZCP043403.1_3097	GCF_008370835.2_NZCP043403.1	Type_I_MTases	15700826	GCF_008370835.2_NZCP043403.1_RM_Type_I_16343	3639200.0	3640738.0	RM	RM_Type_I
GCF_008370835.2	GCF_008370835.2_NZCP043403.1_3976	GCF_008370835.2_NZCP043403.1	JetD_I	15701705	GCF_008370835.2_NZCP043403.1_Wadjet_I_16346	4638269.0	4639450.0	Wadjet	Wadjet_I
GCF_008370835.2	GCF_008370835.2_NZCP043403.1_3977	GCF_008370835.2_NZCP043403.1	JetC_I	15701706	GCF_008370835.2_NZCP043403.1_Wadjet_I_16346	4639548.0	4642976.0	Wadjet	Wadjet_I
GCF_008370835.2	GCF_008370835.2_NZCP043403.1_3978	GCF_008370835.2_NZCP043403.1	JetB_I	15701707	GCF_008370835.2_NZCP043403.1_Wadjet_I_16346	4643124.0	4643822.0	Wadjet	Wadjet_I
GCF_008370835.2	GCF_008370835.2_NZCP043403.1_3979	GCF_008370835.2_NZCP043403.1	JetA_I	15701708	GCF_008370835.2_NZCP043403.1_Wadjet_I_16346	4643806.0	4645278.0	Wadjet	Wadjet_I
GCF_008370855.1	GCF_008370855.1_NZCP043624.1_2963	GCF_008370855.1_NZCP043624.1	Type_IV_REases	12586338	GCF_008370855.1_NZCP043624.1_RM_Type_IV_23740	3226600.0	3228909.0	RM	RM_Type_IV
GCF_008370855.1	GCF_008370855.1_NZCP043624.1_542	GCF_008370855.1_NZCP043624.1	Type_II_MTases	12583917	GCF_008370855.1_NZCP043624.1_RM_Type_II_23739	584786.0	586351.0	RM	RM_Type_II
GCF_008370855.1	GCF_008370855.1_NZCP043624.1_543	GCF_008370855.1_NZCP043624.1	Type_II_REases	12583918	GCF_008370855.1_NZCP043624.1_RM_Type_II_23739	586348.0	587280.0	RM	RM_Type_II
GCF_008370855.1	GCF_008370855.1_NZCP043624.1_603	GCF_008370855.1_NZCP043624.1	JetC_I	12583978	GCF_008370855.1_NZCP043624.1_Wadjet_I_23742	651247.0	654573.0	Wadjet	Wadjet_I
GCF_008370855.1	GCF_008370855.1_NZCP043624.1_604	GCF_008370855.1_NZCP043624.1	JetB_I	12583979	GCF_008370855.1_NZCP043624.1_Wadjet_I_23742	654577.0	655263.0	Wadjet	Wadjet_I
GCF_008370855.1	GCF_008370855.1_NZCP043624.1_605	GCF_008370855.1_NZCP043624.1	JetA_I	12583980	GCF_008370855.1_NZCP043624.1_Wadjet_I_23742	655260.0	656720.0	Wadjet	Wadjet_I
GCF_008370855.1	GCF_008370855.1_NZCP043624.1_659	GCF_008370855.1_NZCP043624.1	Type_I_MTases	12584034	GCF_008370855.1_NZCP043624.1_RM_Type_I_23738	714992.0	716560.0	RM	RM_Type_I
GCF_008370855.1	GCF_008370855.1_NZCP043624.1_662	GCF_008370855.1_NZCP043624.1	Type_I_REases	12584037	GCF_008370855.1_NZCP043624.1_RM_Type_I_23738	718598.0	721633.0	RM	RM_Type_I
GCF_008370855.1	GCF_008370855.1_NZCP043624.1_787	GCF_008370855.1_NZCP043624.1	SduA	12584162	GCF_008370855.1_NZCP043624.1_Shedu_23741	860443.0	861360.0	Shedu	Shedu
GCF_008375335.1	GCF_008375335.1_NZCP041627.1_1569	GCF_008375335.1_NZCP041627.1	Sensing_SAVED	15703468	GCF_008375335.1_NZCP041627.1_CBASS_II_26182	1638764.0	1639939.0	CBASS	CBASS_II
GCF_008375335.1	GCF_008375335.1_NZCP041627.1_1570	GCF_008375335.1_NZCP041627.1	Cyclase_II	15703469	GCF_008375335.1_NZCP041627.1_CBASS_II_26182	1639936.0	1641183.0	CBASS	CBASS_II
GCF_008375335.1	GCF_008375335.1_NZCP041627.1_1571	GCF_008375335.1_NZCP041627.1	AG_E1_ThiF	15703470	GCF_008375335.1_NZCP041627.1_CBASS_II_26182	1641185.0	1642948.0	CBASS	CBASS_II
GCF_008375335.1	GCF_008375335.1_NZCP041627.1_1572	GCF_008375335.1_NZCP041627.1	Jab	15703471	GCF_008375335.1_NZCP041627.1_CBASS_II_26182	1642945.0	1643442.0	CBASS	CBASS_II
GCF_008375335.1	GCF_008375335.1_NZCP041627.1_2956	GCF_008375335.1_NZCP041627.1	cas2_I-E_2	15704855	GCF_008375335.1_NZCP041627.1_CAS_Class1-Type-I_26181	3040078.0	3040362.0	Cas	CAS_Class1-Type-I
GCF_008375335.1	GCF_008375335.1_NZCP041627.1_2957	GCF_008375335.1_NZCP041627.1	cas1_I-E_1	15704856	GCF_008375335.1_NZCP041627.1_CAS_Class1-Type-I_26181	3040364.0	3041281.0	Cas	CAS_Class1-Type-I
GCF_008375335.1	GCF_008375335.1_NZCP041627.1_2958	GCF_008375335.1_NZCP041627.1	cas6e_I_II_III_IV_V_VI_1	15704857	GCF_008375335.1_NZCP041627.1_CAS_Class1-Type-I_26181	3041297.0	3041896.0	Cas	CAS_Class1-Type-I
GCF_008375335.1	GCF_008375335.1_NZCP041627.1_2959	GCF_008375335.1_NZCP041627.1	cas5_I-E_3	15704858	GCF_008375335.1_NZCP041627.1_CAS_Class1-Type-I_26181	3041883.0	3042557.0	Cas	CAS_Class1-Type-I
GCF_008375335.1	GCF_008375335.1_NZCP041627.1_2960	GCF_008375335.1_NZCP041627.1	cas7_I-E_2	15704859	GCF_008375335.1_NZCP041627.1_CAS_Class1-Type-I_26181	3042560.0	3043651.0	Cas	CAS_Class1-Type-I
GCF_008375335.1	GCF_008375335.1_NZCP041627.1_2961	GCF_008375335.1_NZCP041627.1	cse2gr11_I-E_1	15704860	GCF_008375335.1_NZCP041627.1_CAS_Class1-Type-I_26181	3043664.0	3044146.0	Cas	CAS_Class1-Type-I
GCF_008375335.1	GCF_008375335.1_NZCP041627.1_2962	GCF_008375335.1_NZCP041627.1	cas8e_I-E_1	15704861	GCF_008375335.1_NZCP041627.1_CAS_Class1-Type-I_26181	3044295.0	3045647.0	Cas	CAS_Class1-Type-I
GCF_008375335.1	GCF_008375335.1_NZCP041627.1_2964	GCF_008375335.1_NZCP041627.1	cas3_I_5	15704863	GCF_008375335.1_NZCP041627.1_CAS_Class1-Type-I_26181	3046839.0	3049505.0	Cas	CAS_Class1-Type-I
GCF_008375335.1	GCF_008375335.1_NZCP041627.1_4486	GCF_008375335.1_NZCP041627.1	Type_IV_REases	15706385	GCF_008375335.1_NZCP041627.1_RM_Type_IV_26183	4697560.0	4699614.0	RM	RM_Type_IV
GCF_008375335.1	GCF_008375335.1_NZCP041627.1_4487	GCF_008375335.1_NZCP041627.1	Type_IV_REases	15706386	GCF_008375335.1_NZCP041627.1_RM_Type_IV_26183	4699611.0	4700921.0	RM	RM_Type_IV
GCF_008386235.1	GCF_008386235.1_NZCP040671.1_1940	GCF_008386235.1_NZCP040671.1	Type_II_MTases	18566562	GCF_008386235.1_NZCP040671.1_RM_Type_II_23745	2000587.0	2001243.0	RM	RM_Type_II
GCF_008386235.1	GCF_008386235.1_NZCP040671.1_1941	GCF_008386235.1_NZCP040671.1	Type_II_REases	18566563	GCF_008386235.1_NZCP040671.1_RM_Type_II_23745	2001227.0	2002774.0	RM	RM_Type_II
GCF_008386235.1	GCF_008386235.1_NZCP040671.1_1943	GCF_008386235.1_NZCP040671.1	Type_IIG	18566565	GCF_008386235.1_NZCP040671.1_RM_Type_IIG_23746	2003770.0	2006286.0	RM	RM_Type_IIG
GCF_008386235.1	GCF_008386235.1_NZCP040671.1_460	GCF_008386235.1_NZCP040671.1	cas5_I-B_7	18565082	GCF_008386235.1_NZCP040671.1_CAS_Class1-Type-I_23743	467284.0	467949.0	Cas	CAS_Class1-Type-I
GCF_008386235.1	GCF_008386235.1_NZCP040671.1_461	GCF_008386235.1_NZCP040671.1	cas7_I-B_6	18565083	GCF_008386235.1_NZCP040671.1_CAS_Class1-Type-I_23743	467949.0	468821.0	Cas	CAS_Class1-Type-I
GCF_008386235.1	GCF_008386235.1_NZCP040671.1_462	GCF_008386235.1_NZCP040671.1	cas8b3_I-B_1	18565084	GCF_008386235.1_NZCP040671.1_CAS_Class1-Type-I_23743	468851.0	470368.0	Cas	CAS_Class1-Type-I
GCF_008386235.1	GCF_008386235.1_NZCP040671.1_463	GCF_008386235.1_NZCP040671.1	cas3_I_2	18565085	GCF_008386235.1_NZCP040671.1_CAS_Class1-Type-I_23743	470383.0	472656.0	Cas	CAS_Class1-Type-I
GCF_008386235.1	GCF_008386235.1_NZCP040671.1_464	GCF_008386235.1_NZCP040671.1	cas6_I_II_III_IV_V_VI_21	18565086	GCF_008386235.1_NZCP040671.1_CAS_Class1-Type-I_23743	472646.0	473314.0	Cas	CAS_Class1-Type-I
GCF_008386235.1	GCF_008386235.1_NZCP040671.1_465	GCF_008386235.1_NZCP040671.1	cas2_I_II_III_IV_V_VI_13	18565087	GCF_008386235.1_NZCP040671.1_CAS_Class1-Type-I_23743	474831.0	475124.0	Cas	CAS_Class1-Type-I
GCF_008386235.1	GCF_008386235.1_NZCP040671.1_466	GCF_008386235.1_NZCP040671.1	cas1_I_II_III_IV_V_VI_1	18565088	GCF_008386235.1_NZCP040671.1_CAS_Class1-Type-I_23743	475128.0	476786.0	Cas	CAS_Class1-Type-I
GCF_008386235.1	GCF_008386235.1_NZCP040671.1_91	GCF_008386235.1_NZCP040671.1	cmr6gr7_III-B_1	18564713	GCF_008386235.1_NZCP040671.1_CAS_Class1-Type-III_23744	98209.0	100119.0	Cas	CAS_Class1-Type-III
GCF_008386235.1	GCF_008386235.1_NZCP040671.1_92	GCF_008386235.1_NZCP040671.1	cmr5gr11_III-B_5	18564714	GCF_008386235.1_NZCP040671.1_CAS_Class1-Type-III_23744	100132.0	100521.0	Cas	CAS_Class1-Type-III
GCF_008386235.1	GCF_008386235.1_NZCP040671.1_93	GCF_008386235.1_NZCP040671.1	cmr4gr7_III-B_III-C_1	18564715	GCF_008386235.1_NZCP040671.1_CAS_Class1-Type-III_23744	100511.0	101320.0	Cas	CAS_Class1-Type-III
GCF_008386235.1	GCF_008386235.1_NZCP040671.1_94	GCF_008386235.1_NZCP040671.1	cmr3gr5_III-B_III-C_5	18564716	GCF_008386235.1_NZCP040671.1_CAS_Class1-Type-III_23744	101393.0	102499.0	Cas	CAS_Class1-Type-III
GCF_008386235.1	GCF_008386235.1_NZCP040671.1_95	GCF_008386235.1_NZCP040671.1	cas10_III_1	18564717	GCF_008386235.1_NZCP040671.1_CAS_Class1-Type-III_23744	102562.0	105612.0	Cas	CAS_Class1-Type-III
GCF_008386295.1	GCF_008386295.1_NZCP043773.1_3430	GCF_008386295.1_NZCP043773.1	Type_III_REases	15709907	GCF_008386295.1_NZCP043773.1_RM_Type_III_16350	3575717.0	3578689.0	RM	RM_Type_III
GCF_008386295.1	GCF_008386295.1_NZCP043773.1_3431	GCF_008386295.1_NZCP043773.1	Type_III_MTases	15709908	GCF_008386295.1_NZCP043773.1_RM_Type_III_16350	3578699.0	3580657.0	RM	RM_Type_III
GCF_008386295.1	GCF_008386295.1_NZCP043773.1_3876	GCF_008386295.1_NZCP043773.1	Type_II_REases	15710353	GCF_008386295.1_NZCP043773.1_RM_Type_II_16349	4073463.0	4074338.0	RM	RM_Type_II
GCF_008386295.1	GCF_008386295.1_NZCP043773.1_3880	GCF_008386295.1_NZCP043773.1	Type_II_MTases	15710357	GCF_008386295.1_NZCP043773.1_RM_Type_II_16349	4078736.0	4080007.0	RM	RM_Type_II
GCF_008386295.1	GCF_008386295.1_NZCP043773.1_899	GCF_008386295.1_NZCP043773.1	cas3_I_5	15707376	GCF_008386295.1_NZCP043773.1_CAS_Class1-Type-I_16347	961688.0	964351.0	Cas	CAS_Class1-Type-I
GCF_008386295.1	GCF_008386295.1_NZCP043773.1_900	GCF_008386295.1_NZCP043773.1	cas8e_I-E_1	15707377	GCF_008386295.1_NZCP043773.1_CAS_Class1-Type-I_16347	964363.0	965922.0	Cas	CAS_Class1-Type-I
GCF_008386295.1	GCF_008386295.1_NZCP043773.1_901	GCF_008386295.1_NZCP043773.1	cse2gr11_I-E_2	15707378	GCF_008386295.1_NZCP043773.1_CAS_Class1-Type-I_16347	965919.0	966467.0	Cas	CAS_Class1-Type-I
GCF_008386295.1	GCF_008386295.1_NZCP043773.1_902	GCF_008386295.1_NZCP043773.1	cas7_I-E_2	15707379	GCF_008386295.1_NZCP043773.1_CAS_Class1-Type-I_16347	966481.0	967539.0	Cas	CAS_Class1-Type-I
GCF_008386295.1	GCF_008386295.1_NZCP043773.1_903	GCF_008386295.1_NZCP043773.1	cas5_I-E_3	15707380	GCF_008386295.1_NZCP043773.1_CAS_Class1-Type-I_16347	967550.0	968296.0	Cas	CAS_Class1-Type-I
GCF_008386295.1	GCF_008386295.1_NZCP043773.1_904	GCF_008386295.1_NZCP043773.1	cas6e_I_II_III_IV_V_VI_1	15707381	GCF_008386295.1_NZCP043773.1_CAS_Class1-Type-I_16347	968278.0	968928.0	Cas	CAS_Class1-Type-I
GCF_008386295.1	GCF_008386295.1_NZCP043773.1_905	GCF_008386295.1_NZCP043773.1	cas1_I-E_1	15707382	GCF_008386295.1_NZCP043773.1_CAS_Class1-Type-I_16347	968925.0	969845.0	Cas	CAS_Class1-Type-I
GCF_008386295.1	GCF_008386295.1_NZCP043773.1_906	GCF_008386295.1_NZCP043773.1	cas2_I-E_2	15707383	GCF_008386295.1_NZCP043773.1_CAS_Class1-Type-I_16347	969845.0	970138.0	Cas	CAS_Class1-Type-I
GCF_008386315.1	GCF_008386315.1_NZCP043808.1_1188	GCF_008386315.1_NZCP043808.1	Type_IV_REases	12203907	GCF_008386315.1_NZCP043808.1_RM_Type_IV_15882	1268750.0	1269679.0	RM	RM_Type_IV
GCF_008386315.1	GCF_008386315.1_NZCP043808.1_1195	GCF_008386315.1_NZCP043808.1	JetD_II	12203914	GCF_008386315.1_NZCP043808.1_Wadjet_II_15885	1274269.0	1274742.0	Wadjet	Wadjet_II
GCF_008386315.1	GCF_008386315.1_NZCP043808.1_1196	GCF_008386315.1_NZCP043808.1	JetC_II	12203915	GCF_008386315.1_NZCP043808.1_Wadjet_II_15885	1274733.0	1279643.0	Wadjet	Wadjet_II
GCF_008386315.1	GCF_008386315.1_NZCP043808.1_1197	GCF_008386315.1_NZCP043808.1	JetB_II	12203916	GCF_008386315.1_NZCP043808.1_Wadjet_II_15885	1279633.0	1280877.0	Wadjet	Wadjet_II
GCF_008386315.1	GCF_008386315.1_NZCP043808.1_1198	GCF_008386315.1_NZCP043808.1	JetA_II	12203917	GCF_008386315.1_NZCP043808.1_Wadjet_II_15885	1280874.0	1282511.0	Wadjet	Wadjet_II
GCF_008386315.1	GCF_008386315.1_NZCP043808.1_1235	GCF_008386315.1_NZCP043808.1	brxHI	12203954	GCF_008386315.1_NZCP043808.1_BREX_15881	1319732.0	1321870.0	BREX	BREX
GCF_008386315.1	GCF_008386315.1_NZCP043808.1_1236	GCF_008386315.1_NZCP043808.1	brxD	12203955	GCF_008386315.1_NZCP043808.1_BREX_15881	1321867.0	1323225.0	BREX	BREX
GCF_008386315.1	GCF_008386315.1_NZCP043808.1_1237	GCF_008386315.1_NZCP043808.1	pglZ2	12203956	GCF_008386315.1_NZCP043808.1_BREX_15881	1323230.0	1326115.0	BREX	BREX
GCF_008386315.1	GCF_008386315.1_NZCP043808.1_1238	GCF_008386315.1_NZCP043808.1	pglY	12203957	GCF_008386315.1_NZCP043808.1_BREX_15881	1326112.0	1329876.0	BREX	BREX
GCF_008386315.1	GCF_008386315.1_NZCP043808.1_1241	GCF_008386315.1_NZCP043808.1	pglX2	12203960	GCF_008386315.1_NZCP043808.1_BREX_15881	1333176.0	1336706.0	BREX	BREX
GCF_008386315.1	GCF_008386315.1_NZCP043808.1_1242	GCF_008386315.1_NZCP043808.1	pglW	12203961	GCF_008386315.1_NZCP043808.1_BREX_15881	1336693.0	1340154.0	BREX	BREX
GCF_008386315.1	GCF_008386315.1_NZCP043808.1_1243	GCF_008386315.1_NZCP043808.1	pglW	12203962	GCF_008386315.1_NZCP043808.1_BREX_15881	1340162.0	1340947.0	BREX	BREX
GCF_008386315.1	GCF_008386315.1_NZCP043808.1_1245	GCF_008386315.1_NZCP043808.1	Type_IV_REases	12203964	GCF_008386315.1_NZCP043808.1_RM_Type_IV_15883	1341789.0	1344194.0	RM	RM_Type_IV
GCF_008386315.1	GCF_008386315.1_NZCP043808.1_3123	GCF_008386315.1_NZCP043808.1	SduA	12205842	GCF_008386315.1_NZCP043808.1_Shedu_15884	3261737.0	3263014.0	Shedu	Shedu
GCF_008386335.1	GCF_008386335.1_NZCP043763.1_132	GCF_008386335.1_NZCP043763.1	Type_IV_REases	26535165	GCF_008386335.1_NZCP043763.1_RM_Type_IV_37738	139138.0	141489.0	RM	RM_Type_IV
GCF_008386335.1	GCF_008386335.1_NZCP043763.1_133	GCF_008386335.1_NZCP043763.1	Type_IV_REases	26535166	GCF_008386335.1_NZCP043763.1_RM_Type_IV_37738	141482.0	142813.0	RM	RM_Type_IV
GCF_008386335.1	GCF_008386335.1_NZCP043763.1_1441	GCF_008386335.1_NZCP043763.1	cas2_I_II_III_IV_V_VI_6	26536474	GCF_008386335.1_NZCP043763.1_CAS_Class2-Type-II_37731	1462090.0	1462503.0	Cas	CAS_Class2-Type-II
GCF_008386335.1	GCF_008386335.1_NZCP043763.1_1442	GCF_008386335.1_NZCP043763.1	cas1_I_II_III_IV_V_VI_5	26536475	GCF_008386335.1_NZCP043763.1_CAS_Class2-Type-II_37731	1462514.0	1463404.0	Cas	CAS_Class2-Type-II
GCF_008386335.1	GCF_008386335.1_NZCP043763.1_1443	GCF_008386335.1_NZCP043763.1	cas9_II-A_II-B_II-C_3	26536476	GCF_008386335.1_NZCP043763.1_CAS_Class2-Type-II_37731	1463401.0	1466355.0	Cas	CAS_Class2-Type-II
GCF_008386335.1	GCF_008386335.1_NZCP043763.1_1465	GCF_008386335.1_NZCP043763.1	Type_I_REases	26536498	GCF_008386335.1_NZCP043763.1_RM_Type_I_37733	1485890.0	1488199.0	RM	RM_Type_I
GCF_008386335.1	GCF_008386335.1_NZCP043763.1_1468	GCF_008386335.1_NZCP043763.1	Type_I_MTases	26536501	GCF_008386335.1_NZCP043763.1_RM_Type_I_37733	1492016.0	1493500.0	RM	RM_Type_I
GCF_008386335.1	GCF_008386335.1_NZCP043763.1_273	GCF_008386335.1_NZCP043763.1	Type_III_MTases	26535306	GCF_008386335.1_NZCP043763.1_RM_Type_III_37737	266732.0	268573.0	RM	RM_Type_III
GCF_008386335.1	GCF_008386335.1_NZCP043763.1_274	GCF_008386335.1_NZCP043763.1	Type_III_REases	26535307	GCF_008386335.1_NZCP043763.1_RM_Type_III_37737	268566.0	271430.0	RM	RM_Type_III
GCF_008386335.1	GCF_008386335.1_NZCP043763.1_30	GCF_008386335.1_NZCP043763.1	Type_IIG	26535063	GCF_008386335.1_NZCP043763.1_RM_Type_IIG_37734	44991.0	48729.0	RM	RM_Type_IIG
GCF_008386335.1	GCF_008386335.1_NZCP043763.1_658	GCF_008386335.1_NZCP043763.1	Type_IIG	26535691	GCF_008386335.1_NZCP043763.1_RM_Type_IIG_37735	651745.0	655497.0	RM	RM_Type_IIG
GCF_008386335.1	GCF_008386335.1_NZCP043763.1_717	GCF_008386335.1_NZCP043763.1	Type_I_MTases	26535750	GCF_008386335.1_NZCP043763.1_RM_Type_I_37732	718124.0	720034.0	RM	RM_Type_I
GCF_008386335.1	GCF_008386335.1_NZCP043763.1_720	GCF_008386335.1_NZCP043763.1	Type_I_REases	26535753	GCF_008386335.1_NZCP043763.1_RM_Type_I_37732	723545.0	726460.0	RM	RM_Type_I
GCF_008386335.1	GCF_008386335.1_NZCP043763.1_993	GCF_008386335.1_NZCP043763.1	Type_IIG	26536026	GCF_008386335.1_NZCP043763.1_RM_Type_IIG_37736	997321.0	1001265.0	RM	RM_Type_IIG
GCF_008386395.1	GCF_008386395.1_NZCP043761.1_3610	GCF_008386395.1_NZCP043761.1	Dsr2	21071935	GCF_008386395.1_NZCP043761.1_Dsr_II_15886	4310757.0	4314248.0	Dsr	Dsr_II
GCF_008386395.1	GCF_008386395.1_NZCP043761.1_766	GCF_008386395.1_NZCP043761.1	Type_IV_REases	21069091	GCF_008386395.1_NZCP043761.1_RM_Type_IV_15887	901866.0	903215.0	RM	RM_Type_IV
GCF_008386395.1	GCF_008386395.1_NZCP043761.1_767	GCF_008386395.1_NZCP043761.1	Type_IV_REases	21069092	GCF_008386395.1_NZCP043761.1_RM_Type_IV_15887	903225.0	904592.0	RM	RM_Type_IV
GCF_008386395.1	GCF_008386395.1_NZCP043762.1_6060	GCF_008386395.1_NZCP043762.1	cas2_I_II_III_IV_V_VI_3	21074385	GCF_008386395.1_NZCP043762.1_CAS_Class1-Type-I_24549	166057.0	166347.0	Cas	CAS_Class1-Type-I
GCF_008386395.1	GCF_008386395.1_NZCP043762.1_6061	GCF_008386395.1_NZCP043762.1	cas1_I_II_III_IV_V_VI_6	21074386	GCF_008386395.1_NZCP043762.1_CAS_Class1-Type-I_24549	166357.0	167388.0	Cas	CAS_Class1-Type-I
GCF_008386395.1	GCF_008386395.1_NZCP043762.1_6062	GCF_008386395.1_NZCP043762.1	cas4_I_II_III_IV_V_VI_6	21074387	GCF_008386395.1_NZCP043762.1_CAS_Class1-Type-I_24549	167385.0	168044.0	Cas	CAS_Class1-Type-I
GCF_008386395.1	GCF_008386395.1_NZCP043762.1_6063	GCF_008386395.1_NZCP043762.1	cas7_I-C_13	21074388	GCF_008386395.1_NZCP043762.1_CAS_Class1-Type-I_24549	168031.0	168900.0	Cas	CAS_Class1-Type-I
GCF_008386395.1	GCF_008386395.1_NZCP043762.1_6064	GCF_008386395.1_NZCP043762.1	cas8c_I-C_2	21074389	GCF_008386395.1_NZCP043762.1_CAS_Class1-Type-I_24549	168901.0	170832.0	Cas	CAS_Class1-Type-I
GCF_008386395.1	GCF_008386395.1_NZCP043762.1_6065	GCF_008386395.1_NZCP043762.1	cas5_I-C_11	21074390	GCF_008386395.1_NZCP043762.1_CAS_Class1-Type-I_24549	170829.0	171551.0	Cas	CAS_Class1-Type-I
GCF_008386395.1	GCF_008386395.1_NZCP043762.1_6066	GCF_008386395.1_NZCP043762.1	cas3_I_5	21074391	GCF_008386395.1_NZCP043762.1_CAS_Class1-Type-I_24549	171630.0	174086.0	Cas	CAS_Class1-Type-I
GCF_008432245.1	GCF_008432245.1_NZCP043830.1_1158	GCF_008432245.1_NZCP043830.1	Type_IIG	5522930	GCF_008432245.1_NZCP043830.1_RM_Type_IIG_16352	1236775.0	1240053.0	RM	RM_Type_IIG
GCF_008432245.1	GCF_008432245.1_NZCP043830.1_4775	GCF_008432245.1_NZCP043830.1	AbiH	5526547	GCF_008432245.1_NZCP043830.1_AbiH_16351	4814289.0	4815212.0	AbiH	AbiH
GCF_008432245.1	GCF_008432245.1_NZCP043830.1_846	GCF_008432245.1_NZCP043830.1	PRTase_WH	5522618	GCF_008432245.1_NZCP043830.1_Retron_III_16353	946760.0	948169.0	Retron	Retron_III
GCF_008432245.1	GCF_008432245.1_NZCP043830.1_847	GCF_008432245.1_NZCP043830.1	RT_Tot	5522619	GCF_008432245.1_NZCP043830.1_Retron_III_16353	948340.0	949374.0	Retron	Retron_III
GCF_008432245.1	GCF_008432245.1_NZCP043831.1_5161	GCF_008432245.1_NZCP043831.1	Sirtuin_like	5526933	GCF_008432245.1_NZCP043831.1_Rst_Sirtuin-like_32528	21231.0	22772.0	Rst_Sirtuin-like	Rst_Sirtuin-like
GCF_008432465.1	GCF_008432465.1_NZCP043820.1_3285	GCF_008432465.1_NZCP043820.1	GajA	21077965	GCF_008432465.1_NZCP043820.1_Gabija_15889	3666605.0	3668635.0	Gabija	Gabija
GCF_008432465.1	GCF_008432465.1_NZCP043820.1_3286	GCF_008432465.1_NZCP043820.1	GajB	21077966	GCF_008432465.1_NZCP043820.1_Gabija_15889	3668641.0	3670638.0	Gabija	Gabija
GCF_008432465.1	GCF_008432465.1_NZCP043820.1_4974	GCF_008432465.1_NZCP043820.1	Type_I_REases	21079654	GCF_008432465.1_NZCP043820.1_RM_Type_I_15890	5546026.0	5549175.0	RM	RM_Type_I
GCF_008432465.1	GCF_008432465.1_NZCP043820.1_4977	GCF_008432465.1_NZCP043820.1	Type_I_MTases	21079657	GCF_008432465.1_NZCP043820.1_RM_Type_I_15890	5551815.0	5553554.0	RM	RM_Type_I
GCF_008432465.1	GCF_008432465.1_NZCP043820.1_5195	GCF_008432465.1_NZCP043820.1	drt5	21079875	GCF_008432465.1_NZCP043820.1_DRT_5_15888	5810226.0	5811749.0	DRT	DRT_5
GCF_008461625.1	GCF_008461625.1_NZCP035745.1_1362	GCF_008461625.1_NZCP035745.1	Type_III_MTases	23513666	GCF_008461625.1_NZCP035745.1_RM_Type_III_23750	1560526.0	1562496.0	RM	RM_Type_III
GCF_008461625.1	GCF_008461625.1_NZCP035745.1_1363	GCF_008461625.1_NZCP035745.1	Type_III_REases	23513667	GCF_008461625.1_NZCP035745.1_RM_Type_III_23750	1562501.0	1565471.0	RM	RM_Type_III
GCF_008461625.1	GCF_008461625.1_NZCP035745.1_532	GCF_008461625.1_NZCP035745.1	Abi_2	23512836	GCF_008461625.1_NZCP035745.1_Abi2_23747	576277.0	577098.0	Abi2	Abi2
GCF_008461625.1	GCF_008461625.1_NZCP035745.1_535	GCF_008461625.1_NZCP035745.1	Type_IIG	23512839	GCF_008461625.1_NZCP035745.1_RM_Type_IIG_23749	579017.0	583961.0	RM	RM_Type_IIG
GCF_008461625.1	GCF_008461625.1_NZCP035745.1_581	GCF_008461625.1_NZCP035745.1	Abi_2	23512885	GCF_008461625.1_NZCP035745.1_Abi2_23748	642035.0	642979.0	Abi2	Abi2
GCF_008461845.1	GCF_008461845.1_NZCP036149.1_1362	GCF_008461845.1_NZCP036149.1	Type_III_MTases	23515697	GCF_008461845.1_NZCP036149.1_RM_Type_III_23754	1560523.0	1562493.0	RM	RM_Type_III
GCF_008461845.1	GCF_008461845.1_NZCP036149.1_1363	GCF_008461845.1_NZCP036149.1	Type_III_REases	23515698	GCF_008461845.1_NZCP036149.1_RM_Type_III_23754	1562498.0	1565468.0	RM	RM_Type_III
GCF_008461845.1	GCF_008461845.1_NZCP036149.1_532	GCF_008461845.1_NZCP036149.1	Abi_2	23514867	GCF_008461845.1_NZCP036149.1_Abi2_23751	576277.0	577098.0	Abi2	Abi2
GCF_008461845.1	GCF_008461845.1_NZCP036149.1_535	GCF_008461845.1_NZCP036149.1	Type_IIG	23514870	GCF_008461845.1_NZCP036149.1_RM_Type_IIG_23753	579017.0	583961.0	RM	RM_Type_IIG
GCF_008461845.1	GCF_008461845.1_NZCP036149.1_581	GCF_008461845.1_NZCP036149.1	Abi_2	23514916	GCF_008461845.1_NZCP036149.1_Abi2_23752	642035.0	642979.0	Abi2	Abi2
GCF_008462025.1	GCF_008462025.1_NZCP035789.1_1363	GCF_008462025.1_NZCP035789.1	Type_III_MTases	23517729	GCF_008462025.1_NZCP035789.1_RM_Type_III_23758	1560867.0	1562837.0	RM	RM_Type_III
GCF_008462025.1	GCF_008462025.1_NZCP035789.1_1364	GCF_008462025.1_NZCP035789.1	Type_III_REases	23517730	GCF_008462025.1_NZCP035789.1_RM_Type_III_23758	1562842.0	1565812.0	RM	RM_Type_III
GCF_008462025.1	GCF_008462025.1_NZCP035789.1_532	GCF_008462025.1_NZCP035789.1	Abi_2	23516898	GCF_008462025.1_NZCP035789.1_Abi2_23755	576279.0	577100.0	Abi2	Abi2
GCF_008462025.1	GCF_008462025.1_NZCP035789.1_535	GCF_008462025.1_NZCP035789.1	Type_IIG	23516901	GCF_008462025.1_NZCP035789.1_RM_Type_IIG_23757	579019.0	583963.0	RM	RM_Type_IIG
GCF_008462025.1	GCF_008462025.1_NZCP035789.1_581	GCF_008462025.1_NZCP035789.1	Abi_2	23516947	GCF_008462025.1_NZCP035789.1_Abi2_23756	642037.0	642981.0	Abi2	Abi2
GCF_008462245.1	GCF_008462245.1_NZCP040232.1_2188	GCF_008462245.1_NZCP040232.1	ThsB_Global	18569361	GCF_008462245.1_NZCP040232.1_Thoeris2_23762	2275842.0	2276450.0	Thoeris	Thoeris2
GCF_008462245.1	GCF_008462245.1_NZCP040232.1_2189	GCF_008462245.1_NZCP040232.1	ThsB_Global	18569362	GCF_008462245.1_NZCP040232.1_Thoeris2_23762	2276478.0	2277512.0	Thoeris	Thoeris2
GCF_008462245.1	GCF_008462245.1_NZCP040232.1_2190	GCF_008462245.1_NZCP040232.1	ThsA_new_grand	18569363	GCF_008462245.1_NZCP040232.1_Thoeris2_23762	2277606.0	2279075.0	Thoeris	Thoeris2
GCF_008462245.1	GCF_008462245.1_NZCP040232.1_2542	GCF_008462245.1_NZCP040232.1	Type_II_REases	18569715	GCF_008462245.1_NZCP040232.1_RM_Type_II_23761	2629641.0	2630570.0	RM	RM_Type_II
GCF_008462245.1	GCF_008462245.1_NZCP040232.1_2543	GCF_008462245.1_NZCP040232.1	Type_II_MTases	18569716	GCF_008462245.1_NZCP040232.1_RM_Type_II_23761	2630666.0	2631859.0	RM	RM_Type_II
GCF_008462245.1	GCF_008462245.1_NZCP040232.1_52	GCF_008462245.1_NZCP040232.1	Type_I_REases	18567225	GCF_008462245.1_NZCP040232.1_RM_Type_I_23760	58968.0	62090.0	RM	RM_Type_I
GCF_008462245.1	GCF_008462245.1_NZCP040232.1_54	GCF_008462245.1_NZCP040232.1	Type_I_MTases	18567227	GCF_008462245.1_NZCP040232.1_RM_Type_I_23760	63308.0	64822.0	RM	RM_Type_I
GCF_008462245.1	GCF_008462245.1_NZCP040232.1_55	GCF_008462245.1_NZCP040232.1	AbiH	18567228	GCF_008462245.1_NZCP040232.1_AbiH_23759	65003.0	65866.0	AbiH	AbiH
GCF_008462425.1	GCF_008462425.1_NZCP043539.1_2416	GCF_008462425.1_NZCP043539.1	Type_I_REases	21082844	GCF_008462425.1_NZCP043539.1_RM_Type_I_26097	2485325.0	2487757.0	RM	RM_Type_I
GCF_008462425.1	GCF_008462425.1_NZCP043539.1_2417	GCF_008462425.1_NZCP043539.1	Type_I_MTases	21082845	GCF_008462425.1_NZCP043539.1_RM_Type_I_26097	2487824.0	2489293.0	RM	RM_Type_I
GCF_008462425.1	GCF_008462425.1_NZCP043539.1_2462	GCF_008462425.1_NZCP043539.1	Type_IIG	21082890	GCF_008462425.1_NZCP043539.1_RM_Type_IIG_26098	2547317.0	2552251.0	RM	RM_Type_IIG
GCF_008462425.1	GCF_008462425.1_NZCP043539.1_2464	GCF_008462425.1_NZCP043539.1	DruE_3	21082892	GCF_008462425.1_NZCP043539.1_Druantia_III_26096	2555336.0	2561650.0	Druantia	Druantia_III
GCF_008462425.1	GCF_008462425.1_NZCP043539.1_2465	GCF_008462425.1_NZCP043539.1	DruH	21082893	GCF_008462425.1_NZCP043539.1_Druantia_III_26096	2561650.0	2565009.0	Druantia	Druantia_III
GCF_008462425.1	GCF_008462425.1_NZCP043539.1_2466	GCF_008462425.1_NZCP043539.1	ZorA2	21082894	GCF_008462425.1_NZCP043539.1_Zorya_TypeII_26100	2565221.0	2566873.0	Zorya	Zorya_TypeII
GCF_008462425.1	GCF_008462425.1_NZCP043539.1_2467	GCF_008462425.1_NZCP043539.1	ZorB	21082895	GCF_008462425.1_NZCP043539.1_Zorya_TypeII_26100	2566880.0	2567587.0	Zorya	Zorya_TypeII
GCF_008462425.1	GCF_008462425.1_NZCP043539.1_2468	GCF_008462425.1_NZCP043539.1	ZorE	21082896	GCF_008462425.1_NZCP043539.1_Zorya_TypeII_26100	2567591.0	2568694.0	Zorya	Zorya_TypeII
GCF_008462425.1	GCF_008462425.1_NZCP043539.1_4062	GCF_008462425.1_NZCP043539.1	cas3_I_5	21084490	GCF_008462425.1_NZCP043539.1_CAS_Class1-Type-I_26095	4283543.0	4286242.0	Cas	CAS_Class1-Type-I
GCF_008462425.1	GCF_008462425.1_NZCP043539.1_4063	GCF_008462425.1_NZCP043539.1	cas8e_I-E_1	21084491	GCF_008462425.1_NZCP043539.1_CAS_Class1-Type-I_26095	4286340.0	4287902.0	Cas	CAS_Class1-Type-I
GCF_008462425.1	GCF_008462425.1_NZCP043539.1_4064	GCF_008462425.1_NZCP043539.1	cse2gr11_I-E_1	21084492	GCF_008462425.1_NZCP043539.1_CAS_Class1-Type-I_26095	4287899.0	4288435.0	Cas	CAS_Class1-Type-I
GCF_008462425.1	GCF_008462425.1_NZCP043539.1_4065	GCF_008462425.1_NZCP043539.1	cas7_I-E_2	21084493	GCF_008462425.1_NZCP043539.1_CAS_Class1-Type-I_26095	4288447.0	4289502.0	Cas	CAS_Class1-Type-I
GCF_008462425.1	GCF_008462425.1_NZCP043539.1_4066	GCF_008462425.1_NZCP043539.1	cas5_I-E_3	21084494	GCF_008462425.1_NZCP043539.1_CAS_Class1-Type-I_26095	4289513.0	4290259.0	Cas	CAS_Class1-Type-I
GCF_008462425.1	GCF_008462425.1_NZCP043539.1_4067	GCF_008462425.1_NZCP043539.1	cas6e_I_II_III_IV_V_VI_1	21084495	GCF_008462425.1_NZCP043539.1_CAS_Class1-Type-I_26095	4290241.0	4290891.0	Cas	CAS_Class1-Type-I
GCF_008462425.1	GCF_008462425.1_NZCP043539.1_4068	GCF_008462425.1_NZCP043539.1	cas1_I-E_1	21084496	GCF_008462425.1_NZCP043539.1_CAS_Class1-Type-I_26095	4290888.0	4291811.0	Cas	CAS_Class1-Type-I
GCF_008462425.1	GCF_008462425.1_NZCP043539.1_4069	GCF_008462425.1_NZCP043539.1	cas2_I-E_2	21084497	GCF_008462425.1_NZCP043539.1_CAS_Class1-Type-I_26095	4291808.0	4292101.0	Cas	CAS_Class1-Type-I
GCF_008462425.1	GCF_008462425.1_NZCP043539.1_4691	GCF_008462425.1_NZCP043539.1	Sirtuin_like	21085119	GCF_008462425.1_NZCP043539.1_Rst_Sirtuin-like_26099	4955343.0	4956950.0	Rst_Sirtuin-like	Rst_Sirtuin-like
GCF_008505035.1	GCF_008505035.1_NZCP043853.1_4125	GCF_008505035.1_NZCP043853.1	RT_1_C1	15715228	GCF_008505035.1_NZCP043853.1_Retron_I_C_26184	4403529.0	4405253.0	Retron	Retron_I_C
GCF_008505035.1	GCF_008505035.1_NZCP043854.1_4720	GCF_008505035.1_NZCP043854.1	Effector_4TM_S_4TM	15715823	GCF_008505035.1_NZCP043854.1_CBASS_I_31185	81540.0	82472.0	CBASS	CBASS_I
GCF_008505035.1	GCF_008505035.1_NZCP043854.1_4721	GCF_008505035.1_NZCP043854.1	Cyclase_II	15715824	GCF_008505035.1_NZCP043854.1_CBASS_I_31185	82476.0	83471.0	CBASS	CBASS_I
GCF_008505035.1	GCF_008505035.1_NZCP043854.1_4744	GCF_008505035.1_NZCP043854.1	Endonuc_big	15715847	GCF_008505035.1_NZCP043854.1_CBASS_II_31187	104814.0	106313.0	CBASS	CBASS_II
GCF_008505035.1	GCF_008505035.1_NZCP043854.1_4745	GCF_008505035.1_NZCP043854.1	Cyclase_II	15715848	GCF_008505035.1_NZCP043854.1_CBASS_II_31187	106319.0	107464.0	CBASS	CBASS_II
GCF_008505035.1	GCF_008505035.1_NZCP043854.1_4746	GCF_008505035.1_NZCP043854.1	AG_E1_ThiF	15715849	GCF_008505035.1_NZCP043854.1_CBASS_II_31187	107461.0	109263.0	CBASS	CBASS_II
GCF_008505035.1	GCF_008505035.1_NZCP043854.1_4747	GCF_008505035.1_NZCP043854.1	Jab	15715850	GCF_008505035.1_NZCP043854.1_CBASS_II_31187	109205.0	109747.0	CBASS	CBASS_II
GCF_008505035.1	GCF_008505035.1_NZCP043855.1_5069	GCF_008505035.1_NZCP043855.1	Type_II_MTases	15716172	GCF_008505035.1_NZCP043855.1_RM_Type_II_26185	247645.0	249048.0	RM	RM_Type_II
GCF_008505035.1	GCF_008505035.1_NZCP043855.1_5070	GCF_008505035.1_NZCP043855.1	Type_II_REases	15716173	GCF_008505035.1_NZCP043855.1_RM_Type_II_26185	249082.0	250296.0	RM	RM_Type_II
GCF_008534375.1	GCF_008534375.1_NZCP041770.1_2523	GCF_008534375.1_NZCP041770.1	Type_II_MTases	5797532	GCF_008534375.1_NZCP041770.1_RM_Type_II_23763	2638367.0	2639473.0	RM	RM_Type_II
GCF_008534375.1	GCF_008534375.1_NZCP041770.1_2524	GCF_008534375.1_NZCP041770.1	Type_II_REases	5797533	GCF_008534375.1_NZCP041770.1_RM_Type_II_23763	2639612.0	2641234.0	RM	RM_Type_II
GCF_008586745.1	GCF_008586745.1_NZCP043770.1_1112	GCF_008586745.1_NZCP043770.1	Abi_2	23519510	GCF_008586745.1_NZCP043770.1_Abi2_23764	1128799.0	1129719.0	Abi2	Abi2
GCF_008586745.1	GCF_008586745.1_NZCP043770.1_1345	GCF_008586745.1_NZCP043770.1	Type_II_REases	23519743	GCF_008586745.1_NZCP043770.1_RM_Type_II_23768	1371099.0	1372880.0	RM	RM_Type_II
GCF_008586745.1	GCF_008586745.1_NZCP043770.1_1346	GCF_008586745.1_NZCP043770.1	Type_II_MTases	23519744	GCF_008586745.1_NZCP043770.1_RM_Type_II_23768	1372893.0	1373798.0	RM	RM_Type_II
GCF_008586745.1	GCF_008586745.1_NZCP043770.1_1347	GCF_008586745.1_NZCP043770.1	Type_II_MTases	23519745	GCF_008586745.1_NZCP043770.1_RM_Type_II_23768	1373801.0	1374811.0	RM	RM_Type_II
GCF_008586745.1	GCF_008586745.1_NZCP043770.1_1446	GCF_008586745.1_NZCP043770.1	Type_III_MTases	23519844	GCF_008586745.1_NZCP043770.1_RM_Type_III_23772	1475932.0	1477812.0	RM	RM_Type_III
GCF_008586745.1	GCF_008586745.1_NZCP043770.1_1447	GCF_008586745.1_NZCP043770.1	Type_III_REases	23519845	GCF_008586745.1_NZCP043770.1_RM_Type_III_23772	1477814.0	1480714.0	RM	RM_Type_III
GCF_008586745.1	GCF_008586745.1_NZCP043770.1_1465	GCF_008586745.1_NZCP043770.1	Type_II_REases	23519863	GCF_008586745.1_NZCP043770.1_RM_Type_II_23769	1498861.0	1500024.0	RM	RM_Type_II
GCF_008586745.1	GCF_008586745.1_NZCP043770.1_1466	GCF_008586745.1_NZCP043770.1	Type_II_MTases	23519864	GCF_008586745.1_NZCP043770.1_RM_Type_II_23769	1500072.0	1501219.0	RM	RM_Type_II
GCF_008586745.1	GCF_008586745.1_NZCP043770.1_1883	GCF_008586745.1_NZCP043770.1	Type_III_REases	23520281	GCF_008586745.1_NZCP043770.1_RM_Type_III_23773	1936961.0	1939735.0	RM	RM_Type_III
GCF_008586745.1	GCF_008586745.1_NZCP043770.1_1884	GCF_008586745.1_NZCP043770.1	Type_III_MTases	23520282	GCF_008586745.1_NZCP043770.1_RM_Type_III_23773	1941385.0	1941864.0	RM	RM_Type_III
GCF_008586745.1	GCF_008586745.1_NZCP043770.1_393	GCF_008586745.1_NZCP043770.1	Type_IIG	23518791	GCF_008586745.1_NZCP043770.1_RM_Type_IIG_23770	372019.0	374079.0	RM	RM_Type_IIG
GCF_008586745.1	GCF_008586745.1_NZCP043770.1_431	GCF_008586745.1_NZCP043770.1	Type_II_REases	23518829	GCF_008586745.1_NZCP043770.1_RM_Type_II_23767	408516.0	409472.0	RM	RM_Type_II
GCF_008586745.1	GCF_008586745.1_NZCP043770.1_432	GCF_008586745.1_NZCP043770.1	Type_II_MTases	23518830	GCF_008586745.1_NZCP043770.1_RM_Type_II_23767	409475.0	410467.0	RM	RM_Type_II
GCF_008586745.1	GCF_008586745.1_NZCP043770.1_467	GCF_008586745.1_NZCP043770.1	Sp_dGTPase	23518865	GCF_008586745.1_NZCP043770.1_dGTPase_23774	458310.0	459665.0	dGTPase	dGTPase
GCF_008586745.1	GCF_008586745.1_NZCP043770.1_478	GCF_008586745.1_NZCP043770.1	Type_I_MTases	23518876	GCF_008586745.1_NZCP043770.1_RM_Type_I_23765	467558.0	469249.0	RM	RM_Type_I
GCF_008586745.1	GCF_008586745.1_NZCP043770.1_480	GCF_008586745.1_NZCP043770.1	Type_I_REases	23518878	GCF_008586745.1_NZCP043770.1_RM_Type_I_23765	470833.0	474000.0	RM	RM_Type_I
GCF_008586745.1	GCF_008586745.1_NZCP043770.1_928	GCF_008586745.1_NZCP043770.1	Type_IIG	23519326	GCF_008586745.1_NZCP043770.1_RM_Type_IIG_23771	918231.0	921473.0	RM	RM_Type_IIG
GCF_008586745.1	GCF_008586745.1_NZCP043770.1_962	GCF_008586745.1_NZCP043770.1	Type_I_REases	23519360	GCF_008586745.1_NZCP043770.1_RM_Type_I_23766	962513.0	965539.0	RM	RM_Type_I
GCF_008586745.1	GCF_008586745.1_NZCP043770.1_965	GCF_008586745.1_NZCP043770.1	Type_I_MTases	23519363	GCF_008586745.1_NZCP043770.1_RM_Type_I_23766	968653.0	971025.0	RM	RM_Type_I
GCF_008586805.1	GCF_008586805.1_NZCP043772.1_1095	GCF_008586805.1_NZCP043772.1	Type_IIG	23521420	GCF_008586805.1_NZCP043772.1_RM_Type_IIG_23782	1086962.0	1090150.0	RM	RM_Type_IIG
GCF_008586805.1	GCF_008586805.1_NZCP043772.1_1129	GCF_008586805.1_NZCP043772.1	Type_I_REases	23521454	GCF_008586805.1_NZCP043772.1_RM_Type_I_23777	1131259.0	1134285.0	RM	RM_Type_I
GCF_008586805.1	GCF_008586805.1_NZCP043772.1_1132	GCF_008586805.1_NZCP043772.1	Type_I_MTases	23521457	GCF_008586805.1_NZCP043772.1_RM_Type_I_23777	1137399.0	1139771.0	RM	RM_Type_I
GCF_008586805.1	GCF_008586805.1_NZCP043772.1_1236	GCF_008586805.1_NZCP043772.1	Abi_2	23521561	GCF_008586805.1_NZCP043772.1_Abi2_23775	1265396.0	1266316.0	Abi2	Abi2
GCF_008586805.1	GCF_008586805.1_NZCP043772.1_1470	GCF_008586805.1_NZCP043772.1	Type_II_REases	23521795	GCF_008586805.1_NZCP043772.1_RM_Type_II_23779	1509431.0	1511212.0	RM	RM_Type_II
GCF_008586805.1	GCF_008586805.1_NZCP043772.1_1471	GCF_008586805.1_NZCP043772.1	Type_II_MTases	23521796	GCF_008586805.1_NZCP043772.1_RM_Type_II_23779	1511225.0	1512130.0	RM	RM_Type_II
GCF_008586805.1	GCF_008586805.1_NZCP043772.1_1472	GCF_008586805.1_NZCP043772.1	Type_II_MTases	23521797	GCF_008586805.1_NZCP043772.1_RM_Type_II_23779	1512133.0	1513143.0	RM	RM_Type_II
GCF_008586805.1	GCF_008586805.1_NZCP043772.1_1571	GCF_008586805.1_NZCP043772.1	Type_III_MTases	23521896	GCF_008586805.1_NZCP043772.1_RM_Type_III_23784	1614192.0	1616072.0	RM	RM_Type_III
GCF_008586805.1	GCF_008586805.1_NZCP043772.1_1572	GCF_008586805.1_NZCP043772.1	Type_III_REases	23521897	GCF_008586805.1_NZCP043772.1_RM_Type_III_23784	1616074.0	1618974.0	RM	RM_Type_III
GCF_008586805.1	GCF_008586805.1_NZCP043772.1_1590	GCF_008586805.1_NZCP043772.1	Type_II_REases	23521915	GCF_008586805.1_NZCP043772.1_RM_Type_II_23780	1637109.0	1638272.0	RM	RM_Type_II
GCF_008586805.1	GCF_008586805.1_NZCP043772.1_1591	GCF_008586805.1_NZCP043772.1	Type_II_MTases	23521916	GCF_008586805.1_NZCP043772.1_RM_Type_II_23780	1638320.0	1639467.0	RM	RM_Type_II
GCF_008586805.1	GCF_008586805.1_NZCP043772.1_445	GCF_008586805.1_NZCP043772.1	Sp_dGTPase	23520770	GCF_008586805.1_NZCP043772.1_dGTPase_23785	445023.0	446378.0	dGTPase	dGTPase
GCF_008586805.1	GCF_008586805.1_NZCP043772.1_480	GCF_008586805.1_NZCP043772.1	Type_II_MTases	23520805	GCF_008586805.1_NZCP043772.1_RM_Type_II_23778	494177.0	495169.0	RM	RM_Type_II
GCF_008586805.1	GCF_008586805.1_NZCP043772.1_481	GCF_008586805.1_NZCP043772.1	Type_II_REases	23520806	GCF_008586805.1_NZCP043772.1_RM_Type_II_23778	495172.0	496128.0	RM	RM_Type_II
GCF_008586805.1	GCF_008586805.1_NZCP043772.1_518	GCF_008586805.1_NZCP043772.1	Type_IIG	23520843	GCF_008586805.1_NZCP043772.1_RM_Type_IIG_23781	530575.0	532635.0	RM	RM_Type_IIG
GCF_008586805.1	GCF_008586805.1_NZCP043772.1_600	GCF_008586805.1_NZCP043772.1	Type_I_MTases	23520925	GCF_008586805.1_NZCP043772.1_RM_Type_I_23776	603731.0	605377.0	RM	RM_Type_I
GCF_008586805.1	GCF_008586805.1_NZCP043772.1_602	GCF_008586805.1_NZCP043772.1	Type_I_REases	23520927	GCF_008586805.1_NZCP043772.1_RM_Type_I_23776	606961.0	610128.0	RM	RM_Type_I
GCF_008586805.1	GCF_008586805.1_NZCP043772.1_78	GCF_008586805.1_NZCP043772.1	Type_III_REases	23520403	GCF_008586805.1_NZCP043772.1_RM_Type_III_23783	87573.0	90347.0	RM	RM_Type_III
GCF_008586805.1	GCF_008586805.1_NZCP043772.1_79	GCF_008586805.1_NZCP043772.1	Type_III_MTases	23520404	GCF_008586805.1_NZCP043772.1_RM_Type_III_23783	90337.0	92460.0	RM	RM_Type_III
GCF_008586825.1	GCF_008586825.1_NZCP043771.1_10	GCF_008586825.1_NZCP043771.1	Type_I_REases	23522264	GCF_008586825.1_NZCP043771.1_RM_Type_I_23787	16486.0	19512.0	RM	RM_Type_I
GCF_008586825.1	GCF_008586825.1_NZCP043771.1_1289	GCF_008586825.1_NZCP043771.1	Type_II_MTases	23523543	GCF_008586825.1_NZCP043771.1_RM_Type_II_23790	1347746.0	1348893.0	RM	RM_Type_II
GCF_008586825.1	GCF_008586825.1_NZCP043771.1_1290	GCF_008586825.1_NZCP043771.1	Type_II_REases	23523544	GCF_008586825.1_NZCP043771.1_RM_Type_II_23790	1348941.0	1350104.0	RM	RM_Type_II
GCF_008586825.1	GCF_008586825.1_NZCP043771.1_13	GCF_008586825.1_NZCP043771.1	Type_I_MTases	23522267	GCF_008586825.1_NZCP043771.1_RM_Type_I_23787	22626.0	24998.0	RM	RM_Type_I
GCF_008586825.1	GCF_008586825.1_NZCP043771.1_1308	GCF_008586825.1_NZCP043771.1	Type_III_REases	23523562	GCF_008586825.1_NZCP043771.1_RM_Type_III_23795	1368175.0	1371075.0	RM	RM_Type_III
GCF_008586825.1	GCF_008586825.1_NZCP043771.1_1309	GCF_008586825.1_NZCP043771.1	Type_III_MTases	23523563	GCF_008586825.1_NZCP043771.1_RM_Type_III_23795	1371077.0	1372957.0	RM	RM_Type_III
GCF_008586825.1	GCF_008586825.1_NZCP043771.1_1408	GCF_008586825.1_NZCP043771.1	Type_II_MTases	23523662	GCF_008586825.1_NZCP043771.1_RM_Type_II_23791	1474030.0	1475040.0	RM	RM_Type_II
GCF_008586825.1	GCF_008586825.1_NZCP043771.1_1409	GCF_008586825.1_NZCP043771.1	Type_II_MTases	23523663	GCF_008586825.1_NZCP043771.1_RM_Type_II_23791	1475043.0	1475948.0	RM	RM_Type_II
GCF_008586825.1	GCF_008586825.1_NZCP043771.1_1410	GCF_008586825.1_NZCP043771.1	Type_II_REases	23523664	GCF_008586825.1_NZCP043771.1_RM_Type_II_23791	1475961.0	1477742.0	RM	RM_Type_II
GCF_008586825.1	GCF_008586825.1_NZCP043771.1_1643	GCF_008586825.1_NZCP043771.1	Abi_2	23523897	GCF_008586825.1_NZCP043771.1_Abi2_23786	1718749.0	1719669.0	Abi2	Abi2
GCF_008586825.1	GCF_008586825.1_NZCP043771.1_1672	GCF_008586825.1_NZCP043771.1	Type_IIG	23523926	GCF_008586825.1_NZCP043771.1_RM_Type_IIG_23793	1756802.0	1760044.0	RM	RM_Type_IIG
GCF_008586825.1	GCF_008586825.1_NZCP043771.1_346	GCF_008586825.1_NZCP043771.1	Type_I_REases	23522600	GCF_008586825.1_NZCP043771.1_RM_Type_I_23788	389073.0	392240.0	RM	RM_Type_I
GCF_008586825.1	GCF_008586825.1_NZCP043771.1_348	GCF_008586825.1_NZCP043771.1	Type_I_MTases	23522602	GCF_008586825.1_NZCP043771.1_RM_Type_I_23788	393824.0	395584.0	RM	RM_Type_I
GCF_008586825.1	GCF_008586825.1_NZCP043771.1_359	GCF_008586825.1_NZCP043771.1	Sp_dGTPase	23522613	GCF_008586825.1_NZCP043771.1_dGTPase_23796	403428.0	404783.0	dGTPase	dGTPase
GCF_008586825.1	GCF_008586825.1_NZCP043771.1_394	GCF_008586825.1_NZCP043771.1	Type_II_MTases	23522648	GCF_008586825.1_NZCP043771.1_RM_Type_II_23789	452612.0	453604.0	RM	RM_Type_II
GCF_008586825.1	GCF_008586825.1_NZCP043771.1_395	GCF_008586825.1_NZCP043771.1	Type_II_REases	23522649	GCF_008586825.1_NZCP043771.1_RM_Type_II_23789	453607.0	454563.0	RM	RM_Type_II
GCF_008586825.1	GCF_008586825.1_NZCP043771.1_432	GCF_008586825.1_NZCP043771.1	Type_IIG	23522686	GCF_008586825.1_NZCP043771.1_RM_Type_IIG_23792	489004.0	491064.0	RM	RM_Type_IIG
GCF_008586825.1	GCF_008586825.1_NZCP043771.1_869	GCF_008586825.1_NZCP043771.1	Type_III_MTases	23523123	GCF_008586825.1_NZCP043771.1_RM_Type_III_23794	906976.0	907452.0	RM	RM_Type_III
GCF_008586825.1	GCF_008586825.1_NZCP043771.1_870	GCF_008586825.1_NZCP043771.1	Type_III_MTases	23523124	GCF_008586825.1_NZCP043771.1_RM_Type_III_23794	908508.0	909107.0	RM	RM_Type_III
GCF_008586825.1	GCF_008586825.1_NZCP043771.1_871	GCF_008586825.1_NZCP043771.1	Type_III_REases	23523125	GCF_008586825.1_NZCP043771.1_RM_Type_III_23794	909097.0	911871.0	RM	RM_Type_III
GCF_008586845.1	GCF_008586845.1_NZCP041698.1_1262	GCF_008586845.1_NZCP041698.1	AbiEii	23525442	GCF_008586845.1_NZCP041698.1_AbiEii_23797	1334123.0	1334738.0	AbiEii	AbiEii
GCF_008586845.1	GCF_008586845.1_NZCP041698.1_1263	GCF_008586845.1_NZCP041698.1	AbiEi_4	23525443	GCF_008586845.1_NZCP041698.1_AbiEii_23797	1334735.0	1335553.0	AbiEii	AbiEii
GCF_008593565.1	GCF_008593565.1_NZCP026334.1_1210	GCF_008593565.1_NZCP026334.1	Type_I_REases	5528735	GCF_008593565.1_NZCP026334.1_RM_Type_I_16360	1390093.0	1392474.0	RM	RM_Type_I
GCF_008593565.1	GCF_008593565.1_NZCP026334.1_1213	GCF_008593565.1_NZCP026334.1	Type_I_MTases	5528738	GCF_008593565.1_NZCP026334.1_RM_Type_I_16360	1393900.0	1395369.0	RM	RM_Type_I
GCF_008593565.1	GCF_008593565.1_NZCP026334.1_140	GCF_008593565.1_NZCP026334.1	dCTPdeaminase	5527665	GCF_008593565.1_NZCP026334.1_dCTPdeaminase_16364	168478.0	170163.0	dCTPdeaminase	dCTPdeaminase
GCF_008593565.1	GCF_008593565.1_NZCP026334.1_1955	GCF_008593565.1_NZCP026334.1	TerYC	5529480	GCF_008593565.1_NZCP026334.1_Gao_TerY_16359	2230044.0	2231615.0	Gao_TerY	Gao_TerY
GCF_008593565.1	GCF_008593565.1_NZCP026334.1_1956	GCF_008593565.1_NZCP026334.1	TerYB	5529481	GCF_008593565.1_NZCP026334.1_Gao_TerY_16359	2231699.0	2232445.0	Gao_TerY	Gao_TerY
GCF_008593565.1	GCF_008593565.1_NZCP026334.1_1957	GCF_008593565.1_NZCP026334.1	TerYA	5529482	GCF_008593565.1_NZCP026334.1_Gao_TerY_16359	2232448.0	2233281.0	Gao_TerY	Gao_TerY
GCF_008593565.1	GCF_008593565.1_NZCP026334.1_1959	GCF_008593565.1_NZCP026334.1	Jab	5529484	GCF_008593565.1_NZCP026334.1_CBASS_II_16355	2235135.0	2235569.0	CBASS	CBASS_II
GCF_008593565.1	GCF_008593565.1_NZCP026334.1_1960	GCF_008593565.1_NZCP026334.1	AG_E1_ThiF	5529485	GCF_008593565.1_NZCP026334.1_CBASS_II_16355	2235599.0	2237230.0	CBASS	CBASS_II
GCF_008593565.1	GCF_008593565.1_NZCP026334.1_1961	GCF_008593565.1_NZCP026334.1	Cyclase_II	5529486	GCF_008593565.1_NZCP026334.1_CBASS_II_16355	2237227.0	2238363.0	CBASS	CBASS_II
GCF_008593565.1	GCF_008593565.1_NZCP026334.1_1962	GCF_008593565.1_NZCP026334.1	Phospholipase	5529487	GCF_008593565.1_NZCP026334.1_CBASS_II_16355	2238373.0	2239359.0	CBASS	CBASS_II
GCF_008593565.1	GCF_008593565.1_NZCP026334.1_1967	GCF_008593565.1_NZCP026334.1	Effector_2TM_S_2TMBeta	5529492	GCF_008593565.1_NZCP026334.1_CBASS_II_16355	2241690.0	2242358.0	CBASS	CBASS_II
GCF_008593565.1	GCF_008593565.1_NZCP026334.1_2091	GCF_008593565.1_NZCP026334.1	DUF4238_Pers	5529616	GCF_008593565.1_NZCP026334.1_Rst_DUF4238_16361	2416737.0	2417342.0	Rst_DUF4238	Rst_DUF4238
GCF_008593565.1	GCF_008593565.1_NZCP026334.1_2299	GCF_008593565.1_NZCP026334.1	GajB	5529824	GCF_008593565.1_NZCP026334.1_Gabija_16356	2673205.0	2675019.0	Gabija	Gabija
GCF_008593565.1	GCF_008593565.1_NZCP026334.1_2300	GCF_008593565.1_NZCP026334.1	GajA	5529825	GCF_008593565.1_NZCP026334.1_Gabija_16356	2675006.0	2676793.0	Gabija	Gabija
GCF_008593565.1	GCF_008593565.1_NZCP026334.1_2355	GCF_008593565.1_NZCP026334.1	GajA	5529880	GCF_008593565.1_NZCP026334.1_Gabija_16357	2732376.0	2734256.0	Gabija	Gabija
GCF_008593565.1	GCF_008593565.1_NZCP026334.1_2356	GCF_008593565.1_NZCP026334.1	GajB	5529881	GCF_008593565.1_NZCP026334.1_Gabija_16357	2734253.0	2735965.0	Gabija	Gabija
GCF_008593565.1	GCF_008593565.1_NZCP026334.1_2850	GCF_008593565.1_NZCP026334.1	JetD_I	5530375	GCF_008593565.1_NZCP026334.1_Wadjet_I_16362	3328630.0	3329856.0	Wadjet	Wadjet_I
GCF_008593565.1	GCF_008593565.1_NZCP026334.1_2851	GCF_008593565.1_NZCP026334.1	JetC_I	5530376	GCF_008593565.1_NZCP026334.1_Wadjet_I_16362	3329884.0	3333645.0	Wadjet	Wadjet_I
GCF_008593565.1	GCF_008593565.1_NZCP026334.1_2852	GCF_008593565.1_NZCP026334.1	JetB_I	5530377	GCF_008593565.1_NZCP026334.1_Wadjet_I_16362	3333642.0	3334331.0	Wadjet	Wadjet_I
GCF_008593565.1	GCF_008593565.1_NZCP026334.1_2853	GCF_008593565.1_NZCP026334.1	JetA_I	5530378	GCF_008593565.1_NZCP026334.1_Wadjet_I_16362	3334338.0	3335336.0	Wadjet	Wadjet_I
GCF_008593565.1	GCF_008593565.1_NZCP026334.1_2854	GCF_008593565.1_NZCP026334.1	JetA_I	5530379	GCF_008593565.1_NZCP026334.1_Wadjet_I_16362	3335230.0	3335790.0	Wadjet	Wadjet_I
GCF_008593565.1	GCF_008593565.1_NZCP026334.1_2855	GCF_008593565.1_NZCP026334.1	HerA_DUF	5530380	GCF_008593565.1_NZCP026334.1_Gao_Her_DUF_16358	3335947.0	3337716.0	Gao_Her	Gao_Her_DUF
GCF_008593565.1	GCF_008593565.1_NZCP026334.1_2856	GCF_008593565.1_NZCP026334.1	DUF4297	5530381	GCF_008593565.1_NZCP026334.1_Gao_Her_DUF_16358	3337713.0	3338945.0	Gao_Her	Gao_Her_DUF
GCF_008593565.1	GCF_008593565.1_NZCP026334.1_4405	GCF_008593565.1_NZCP026334.1	JetC_I	5531930	GCF_008593565.1_NZCP026334.1_Wadjet_I_16363	5243428.0	5247450.0	Wadjet	Wadjet_I
GCF_008593565.1	GCF_008593565.1_NZCP026334.1_4407	GCF_008593565.1_NZCP026334.1	JetB_I	5531932	GCF_008593565.1_NZCP026334.1_Wadjet_I_16363	5248208.0	5248909.0	Wadjet	Wadjet_I
GCF_008593565.1	GCF_008593565.1_NZCP026334.1_4408	GCF_008593565.1_NZCP026334.1	JetA_I	5531933	GCF_008593565.1_NZCP026334.1_Wadjet_I_16363	5248896.0	5250365.0	Wadjet	Wadjet_I
GCF_008605605.1	GCF_008605605.1_NZCP043835.1_218	GCF_008605605.1_NZCP043835.1	Type_I_MTases	5532254	GCF_008605605.1_NZCP043835.1_RM_Type_I_16367	259921.0	261636.0	RM	RM_Type_I
GCF_008605605.1	GCF_008605605.1_NZCP043835.1_222	GCF_008605605.1_NZCP043835.1	Type_I_REases	5532258	GCF_008605605.1_NZCP043835.1_RM_Type_I_16367	265718.0	268867.0	RM	RM_Type_I
GCF_008605605.1	GCF_008605605.1_NZCP043835.1_2361	GCF_008605605.1_NZCP043835.1	GajA	5534397	GCF_008605605.1_NZCP043835.1_Gabija_16366	2640895.0	2642961.0	Gabija	Gabija
GCF_008605605.1	GCF_008605605.1_NZCP043835.1_2362	GCF_008605605.1_NZCP043835.1	GajB	5534398	GCF_008605605.1_NZCP043835.1_Gabija_16366	2642958.0	2644961.0	Gabija	Gabija
GCF_008605605.1	GCF_008605605.1_NZCP043835.1_4180	GCF_008605605.1_NZCP043835.1	brxL	5536216	GCF_008605605.1_NZCP043835.1_BREX_16365	4616710.0	4618758.0	BREX	BREX
GCF_008605605.1	GCF_008605605.1_NZCP043835.1_4181	GCF_008605605.1_NZCP043835.1	pglZB	5536217	GCF_008605605.1_NZCP043835.1_BREX_16365	4618759.0	4621077.0	BREX	BREX
GCF_008605605.1	GCF_008605605.1_NZCP043835.1_4182	GCF_008605605.1_NZCP043835.1	PtuB	5536218	GCF_008605605.1_NZCP043835.1_Septu_16370	4621074.0	4621673.0	Septu	Septu
GCF_008605605.1	GCF_008605605.1_NZCP043835.1_4183	GCF_008605605.1_NZCP043835.1	PtuA	5536219	GCF_008605605.1_NZCP043835.1_Septu_16370	4621670.0	4622947.0	Septu	Septu
GCF_008605605.1	GCF_008605605.1_NZCP043835.1_4185	GCF_008605605.1_NZCP043835.1	Type_IIG	5536221	GCF_008605605.1_NZCP043835.1_RM_Type_IIG_16369	4624790.0	4628272.0	RM	RM_Type_IIG
GCF_008605605.1	GCF_008605605.1_NZCP043835.1_4186	GCF_008605605.1_NZCP043835.1	brxC	5536222	GCF_008605605.1_NZCP043835.1_BREX_16365	4628272.0	4631736.0	BREX	BREX
GCF_008605605.1	GCF_008605605.1_NZCP043835.1_4187	GCF_008605605.1_NZCP043835.1	brxB_DUF1788	5536223	GCF_008605605.1_NZCP043835.1_BREX_16365	4631800.0	4632345.0	BREX	BREX
GCF_008605605.1	GCF_008605605.1_NZCP043835.1_556	GCF_008605605.1_NZCP043835.1	Type_IIG	5532592	GCF_008605605.1_NZCP043835.1_RM_Type_IIG_16368	626310.0	629486.0	RM	RM_Type_IIG
GCF_008619075.1	GCF_008619075.1_NZAP020324.1_1261	GCF_008619075.1_NZAP020324.1	Abi_2	18571200	GCF_008619075.1_NZAP020324.1_Abi2_23798	1274052.0	1275020.0	Abi2	Abi2
GCF_008619075.1	GCF_008619075.1_NZAP020324.1_1699	GCF_008619075.1_NZAP020324.1	Abi_2	18571638	GCF_008619075.1_NZAP020324.1_Abi2_23799	1731884.0	1732822.0	Abi2	Abi2
GCF_008619075.1	GCF_008619075.1_NZAP020324.1_1989	GCF_008619075.1_NZAP020324.1	Stk2	18571928	GCF_008619075.1_NZAP020324.1_Stk2_23801	2057813.0	2059321.0	Stk2	Stk2
GCF_008619075.1	GCF_008619075.1_NZAP020324.1_2586	GCF_008619075.1_NZAP020324.1	PRTase	18572525	GCF_008619075.1_NZAP020324.1_Retron_III_23800	2667291.0	2667938.0	Retron	Retron_III
GCF_008619075.1	GCF_008619075.1_NZAP020324.1_2587	GCF_008619075.1_NZAP020324.1	PRTase	18572526	GCF_008619075.1_NZAP020324.1_Retron_III_23800	2667938.0	2668567.0	Retron	Retron_III
GCF_008619075.1	GCF_008619075.1_NZAP020324.1_2588	GCF_008619075.1_NZAP020324.1	RT_Tot	18572527	GCF_008619075.1_NZAP020324.1_Retron_III_23800	2668812.0	2669828.0	Retron	Retron_III
GCF_008619235.1	GCF_008619235.1_NZAP020311.1_1571	GCF_008619235.1_NZAP020311.1	Abi_2	18574386	GCF_008619235.1_NZAP020311.1_Abi2_23802	1641356.0	1642324.0	Abi2	Abi2
GCF_008619415.1	GCF_008619415.1_NZAP020313.1_1585	GCF_008619415.1_NZAP020313.1	Abi_2	18577142	GCF_008619415.1_NZAP020313.1_Abi2_23803	1658106.0	1659044.0	Abi2	Abi2
GCF_008619415.1	GCF_008619415.1_NZAP020313.1_1589	GCF_008619415.1_NZAP020313.1	Abi_2	18577146	GCF_008619415.1_NZAP020313.1_Abi2_23804	1661551.0	1662519.0	Abi2	Abi2
GCF_008619595.1	GCF_008619595.1_NZAP020315.1_1502	GCF_008619595.1_NZAP020315.1	Abi_2	18579827	GCF_008619595.1_NZAP020315.1_Abi2_23805	1623508.0	1624515.0	Abi2	Abi2
GCF_008619595.1	GCF_008619595.1_NZAP020315.1_1791	GCF_008619595.1_NZAP020315.1	cas6_I_II_III_IV_V_VI_7	18580116	GCF_008619595.1_NZAP020315.1_CAS_Class1-Type-III_23806	1951760.0	1952494.0	Cas	CAS_Class1-Type-III
GCF_008619595.1	GCF_008619595.1_NZAP020315.1_1792	GCF_008619595.1_NZAP020315.1	csm6_III_2	18580117	GCF_008619595.1_NZAP020315.1_CAS_Class1-Type-III_23806	1952491.0	1953759.0	Cas	CAS_Class1-Type-III
GCF_008619595.1	GCF_008619595.1_NZAP020315.1_1793	GCF_008619595.1_NZAP020315.1	csm5gr7_III-A_3	18580118	GCF_008619595.1_NZAP020315.1_CAS_Class1-Type-III_23806	1953759.0	1954781.0	Cas	CAS_Class1-Type-III
GCF_008619595.1	GCF_008619595.1_NZAP020315.1_1794	GCF_008619595.1_NZAP020315.1	csm4gr5_III-A_3	18580119	GCF_008619595.1_NZAP020315.1_CAS_Class1-Type-III_23806	1954784.0	1955692.0	Cas	CAS_Class1-Type-III
GCF_008619595.1	GCF_008619595.1_NZAP020315.1_1795	GCF_008619595.1_NZAP020315.1	csm3gr7_III-A_1	18580120	GCF_008619595.1_NZAP020315.1_CAS_Class1-Type-III_23806	1955703.0	1956347.0	Cas	CAS_Class1-Type-III
GCF_008619595.1	GCF_008619595.1_NZAP020315.1_1796	GCF_008619595.1_NZAP020315.1	csm2gr11_III-A_1	18580121	GCF_008619595.1_NZAP020315.1_CAS_Class1-Type-III_23806	1956349.0	1956774.0	Cas	CAS_Class1-Type-III
GCF_008619595.1	GCF_008619595.1_NZAP020315.1_1797	GCF_008619595.1_NZAP020315.1	cas10_III-A_1	18580122	GCF_008619595.1_NZAP020315.1_CAS_Class1-Type-III_23806	1956777.0	1959050.0	Cas	CAS_Class1-Type-III
GCF_008619595.1	GCF_008619595.1_NZAP020315.1_1798	GCF_008619595.1_NZAP020315.1	cas2_I_II_III_IV_V_VI_1	18580123	GCF_008619595.1_NZAP020315.1_CAS_Class1-Type-III_23806	1959064.0	1959369.0	Cas	CAS_Class1-Type-III
GCF_008619595.1	GCF_008619595.1_NZAP020315.1_1799	GCF_008619595.1_NZAP020315.1	cas1_I_II_III_IV_V_VI_5	18580124	GCF_008619595.1_NZAP020315.1_CAS_Class1-Type-III_23806	1959369.0	1960274.0	Cas	CAS_Class1-Type-III
GCF_008619795.1	GCF_008619795.1_NZAP020316.1_1545	GCF_008619795.1_NZAP020316.1	Abi_2	18582432	GCF_008619795.1_NZAP020316.1_Abi2_23807	1618877.0	1619983.0	Abi2	Abi2
GCF_008619795.1	GCF_008619795.1_NZAP020316.1_1569	GCF_008619795.1_NZAP020316.1	Abi_2	18582456	GCF_008619795.1_NZAP020316.1_Abi2_23808	1642284.0	1643222.0	Abi2	Abi2
GCF_008619795.1	GCF_008619795.1_NZAP020316.1_1864	GCF_008619795.1_NZAP020316.1	Type_IV_REases	18582751	GCF_008619795.1_NZAP020316.1_RM_Type_IV_23810	1968698.0	1969732.0	RM	RM_Type_IV
GCF_008619795.1	GCF_008619795.1_NZAP020316.1_1865	GCF_008619795.1_NZAP020316.1	Type_IV_REases	18582752	GCF_008619795.1_NZAP020316.1_RM_Type_IV_23810	1969725.0	1971425.0	RM	RM_Type_IV
GCF_008619795.1	GCF_008619795.1_NZAP020316.1_2124	GCF_008619795.1_NZAP020316.1	Type_II_REases	18583011	GCF_008619795.1_NZAP020316.1_RM_Type_II_23809	2257905.0	2259374.0	RM	RM_Type_II
GCF_008619795.1	GCF_008619795.1_NZAP020316.1_2125	GCF_008619795.1_NZAP020316.1	Type_II_MTases	18583012	GCF_008619795.1_NZAP020316.1_RM_Type_II_23809	2259474.0	2260712.0	RM	RM_Type_II
GCF_008619935.1	GCF_008619935.1_NZAP020318.1_1581	GCF_008619935.1_NZAP020318.1	Abi_2	18585105	GCF_008619935.1_NZAP020318.1_Abi2_23811	1656516.0	1657454.0	Abi2	Abi2
GCF_008619935.1	GCF_008619935.1_NZAP020318.1_1585	GCF_008619935.1_NZAP020318.1	Abi_2	18585109	GCF_008619935.1_NZAP020318.1_Abi2_23812	1659961.0	1660929.0	Abi2	Abi2
GCF_008620055.1	GCF_008620055.1_NZAP020320.1_1265	GCF_008620055.1_NZAP020320.1	Abi_2	18587549	GCF_008620055.1_NZAP020320.1_Abi2_23813	1275043.0	1276011.0	Abi2	Abi2
GCF_008620055.1	GCF_008620055.1_NZAP020320.1_1737	GCF_008620055.1_NZAP020320.1	RT_Tot	18588021	GCF_008620055.1_NZAP020320.1_Retron_III_23815	1786175.0	1787191.0	Retron	Retron_III
GCF_008620055.1	GCF_008620055.1_NZAP020320.1_1738	GCF_008620055.1_NZAP020320.1	PRTase	18588022	GCF_008620055.1_NZAP020320.1_Retron_III_23815	1787436.0	1788065.0	Retron	Retron_III
GCF_008620055.1	GCF_008620055.1_NZAP020320.1_1739	GCF_008620055.1_NZAP020320.1	PRTase	18588023	GCF_008620055.1_NZAP020320.1_Retron_III_23815	1788065.0	1788712.0	Retron	Retron_III
GCF_008620055.1	GCF_008620055.1_NZAP020320.1_2355	GCF_008620055.1_NZAP020320.1	Stk2	18588639	GCF_008620055.1_NZAP020320.1_Stk2_23816	2419118.0	2420626.0	Stk2	Stk2
GCF_008620055.1	GCF_008620055.1_NZAP020320.1_2646	GCF_008620055.1_NZAP020320.1	Abi_2	18588930	GCF_008620055.1_NZAP020320.1_Abi2_23814	2745777.0	2746715.0	Abi2	Abi2
GCF_008620175.1	GCF_008620175.1_NZAP020322.1_1695	GCF_008620175.1_NZAP020322.1	Abi_2	18590881	GCF_008620175.1_NZAP020322.1_Abi2_23817	1733290.0	1734228.0	Abi2	Abi2
GCF_008620175.1	GCF_008620175.1_NZAP020322.1_2541	GCF_008620175.1_NZAP020322.1	PRTase	18591727	GCF_008620175.1_NZAP020322.1_Retron_III_23818	2628589.0	2629233.0	Retron	Retron_III
GCF_008620175.1	GCF_008620175.1_NZAP020322.1_2543	GCF_008620175.1_NZAP020322.1	RT_Tot	18591729	GCF_008620175.1_NZAP020322.1_Retron_III_23818	2630110.0	2631126.0	Retron	Retron_III
GCF_008630635.1	GCF_008630635.1_NZCP043869.1_1221	GCF_008630635.1_NZCP043869.1	JetA_I	5650652	GCF_008630635.1_NZCP043869.1_Wadjet_I_15896	1325415.0	1326809.0	Wadjet	Wadjet_I
GCF_008630635.1	GCF_008630635.1_NZCP043869.1_1222	GCF_008630635.1_NZCP043869.1	JetB_I	5650653	GCF_008630635.1_NZCP043869.1_Wadjet_I_15896	1326809.0	1327444.0	Wadjet	Wadjet_I
GCF_008630635.1	GCF_008630635.1_NZCP043869.1_1223	GCF_008630635.1_NZCP043869.1	JetC_I	5650654	GCF_008630635.1_NZCP043869.1_Wadjet_I_15896	1327431.0	1330859.0	Wadjet	Wadjet_I
GCF_008630635.1	GCF_008630635.1_NZCP043869.1_1620	GCF_008630635.1_NZCP043869.1	GajA	5651051	GCF_008630635.1_NZCP043869.1_Gabija_15893	1762062.0	1764344.0	Gabija	Gabija
GCF_008630635.1	GCF_008630635.1_NZCP043869.1_1621	GCF_008630635.1_NZCP043869.1	GajB	5651052	GCF_008630635.1_NZCP043869.1_Gabija_15893	1764337.0	1766214.0	Gabija	Gabija
GCF_008630635.1	GCF_008630635.1_NZCP043869.1_2535	GCF_008630635.1_NZCP043869.1	pglW	5651966	GCF_008630635.1_NZCP043869.1_BREX_15891	2729730.0	2731457.0	BREX	BREX
GCF_008630635.1	GCF_008630635.1_NZCP043869.1_2538	GCF_008630635.1_NZCP043869.1	brxL	5651969	GCF_008630635.1_NZCP043869.1_BREX_15891	2732445.0	2734496.0	BREX	BREX
GCF_008630635.1	GCF_008630635.1_NZCP043869.1_2539	GCF_008630635.1_NZCP043869.1	pglZA	5651970	GCF_008630635.1_NZCP043869.1_BREX_15891	2734551.0	2737103.0	BREX	BREX
GCF_008630635.1	GCF_008630635.1_NZCP043869.1_2541	GCF_008630635.1_NZCP043869.1	pglX1	5651972	GCF_008630635.1_NZCP043869.1_BREX_15891	2738142.0	2741645.0	BREX	BREX
GCF_008630635.1	GCF_008630635.1_NZCP043869.1_2542	GCF_008630635.1_NZCP043869.1	brxC	5651973	GCF_008630635.1_NZCP043869.1_BREX_15891	2741645.0	2745217.0	BREX	BREX
GCF_008630635.1	GCF_008630635.1_NZCP043869.1_2543	GCF_008630635.1_NZCP043869.1	brxB_DUF1788	5651974	GCF_008630635.1_NZCP043869.1_BREX_15891	2745255.0	2745878.0	BREX	BREX
GCF_008630635.1	GCF_008630635.1_NZCP043869.1_2544	GCF_008630635.1_NZCP043869.1	brxA_DUF1819	5651975	GCF_008630635.1_NZCP043869.1_BREX_15891	2745925.0	2746512.0	BREX	BREX
GCF_008630635.1	GCF_008630635.1_NZCP043869.1_3262	GCF_008630635.1_NZCP043869.1	Type_I_MTases	5652693	GCF_008630635.1_NZCP043869.1_RM_Type_I_15895	3518371.0	3519861.0	RM	RM_Type_I
GCF_008630635.1	GCF_008630635.1_NZCP043869.1_3265	GCF_008630635.1_NZCP043869.1	Type_I_REases	5652696	GCF_008630635.1_NZCP043869.1_RM_Type_I_15895	3523151.0	3525985.0	RM	RM_Type_I
GCF_008630635.1	GCF_008630635.1_NZCP043869.1_396	GCF_008630635.1_NZCP043869.1	WYL_I_II_III_IV_V_VI_1	5649827	GCF_008630635.1_NZCP043869.1_CAS_Class1-Type-I_15892	429861.0	430709.0	Cas	CAS_Class1-Type-I
GCF_008630635.1	GCF_008630635.1_NZCP043869.1_397	GCF_008630635.1_NZCP043869.1	cas1_I-F_1	5649828	GCF_008630635.1_NZCP043869.1_CAS_Class1-Type-I_15892	430860.0	431837.0	Cas	CAS_Class1-Type-I
GCF_008630635.1	GCF_008630635.1_NZCP043869.1_398	GCF_008630635.1_NZCP043869.1	cas3f_I-F_1	5649829	GCF_008630635.1_NZCP043869.1_CAS_Class1-Type-I_15892	431834.0	435223.0	Cas	CAS_Class1-Type-I
GCF_008630635.1	GCF_008630635.1_NZCP043869.1_399	GCF_008630635.1_NZCP043869.1	cas8f_I-F_8	5649830	GCF_008630635.1_NZCP043869.1_CAS_Class1-Type-I_15892	435223.0	436518.0	Cas	CAS_Class1-Type-I
GCF_008630635.1	GCF_008630635.1_NZCP043869.1_400	GCF_008630635.1_NZCP043869.1	cas5f_I-F_4	5649831	GCF_008630635.1_NZCP043869.1_CAS_Class1-Type-I_15892	436515.0	437399.0	Cas	CAS_Class1-Type-I
GCF_008630635.1	GCF_008630635.1_NZCP043869.1_401	GCF_008630635.1_NZCP043869.1	cas7f_I-F_1	5649832	GCF_008630635.1_NZCP043869.1_CAS_Class1-Type-I_15892	437414.0	438442.0	Cas	CAS_Class1-Type-I
GCF_008630635.1	GCF_008630635.1_NZCP043869.1_402	GCF_008630635.1_NZCP043869.1	cas6f_I_II_III_IV_V_VI_2	5649833	GCF_008630635.1_NZCP043869.1_CAS_Class1-Type-I_15892	438452.0	439090.0	Cas	CAS_Class1-Type-I
GCF_008630635.1	GCF_008630635.1_NZCP043869.1_793	GCF_008630635.1_NZCP043869.1	UpxA	5650224	GCF_008630635.1_NZCP043869.1_Gao_Upx_15894	853645.0	856947.0	Gao_Upx	Gao_Upx
GCF_008630655.1	GCF_008630655.1_NZCP043870.1_1796	GCF_008630655.1_NZCP043870.1	Type_I_REases	5800621	GCF_008630655.1_NZCP043870.1_RM_Type_I_23820	1959936.0	1963214.0	RM	RM_Type_I
GCF_008630655.1	GCF_008630655.1_NZCP043870.1_1798	GCF_008630655.1_NZCP043870.1	Type_I_MTases	5800623	GCF_008630655.1_NZCP043870.1_RM_Type_I_23820	1964865.0	1966469.0	RM	RM_Type_I
GCF_008630655.1	GCF_008630655.1_NZCP043870.1_2255	GCF_008630655.1_NZCP043870.1	Type_IV_REases	5801080	GCF_008630655.1_NZCP043870.1_RM_Type_IV_23822	2523444.0	2525087.0	RM	RM_Type_IV
GCF_008630655.1	GCF_008630655.1_NZCP043870.1_2488	GCF_008630655.1_NZCP043870.1	Abi_2	5801313	GCF_008630655.1_NZCP043870.1_Abi2_23819	2782627.0	2783691.0	Abi2	Abi2
GCF_008630655.1	GCF_008630655.1_NZCP043870.1_3227	GCF_008630655.1_NZCP043870.1	Type_II_MTases	5802052	GCF_008630655.1_NZCP043870.1_RM_Type_II_23821	3571667.0	3572572.0	RM	RM_Type_II
GCF_008630655.1	GCF_008630655.1_NZCP043870.1_3228	GCF_008630655.1_NZCP043870.1	Type_II_REases	5802053	GCF_008630655.1_NZCP043870.1_RM_Type_II_23821	3572553.0	3573524.0	RM	RM_Type_II
GCF_008630655.1	GCF_008630655.1_NZCP043870.1_3230	GCF_008630655.1_NZCP043870.1	Type_IV_REases	5802055	GCF_008630655.1_NZCP043870.1_RM_Type_IV_23823	3576732.0	3577019.0	RM	RM_Type_IV
GCF_008630895.1	GCF_008630895.1_NZCP043910.1_1578	GCF_008630895.1_NZCP043910.1	Abi_2	5803971	GCF_008630895.1_NZCP043910.1_Abi2_23824	1725926.0	1726921.0	Abi2	Abi2
GCF_008630895.1	GCF_008630895.1_NZCP043910.1_423	GCF_008630895.1_NZCP043910.1	ThsB_Global	5802816	GCF_008630895.1_NZCP043910.1_Thoeris2_23825	479025.0	479534.0	Thoeris	Thoeris2
GCF_008630895.1	GCF_008630895.1_NZCP043910.1_424	GCF_008630895.1_NZCP043910.1	ThsA_new_petit	5802817	GCF_008630895.1_NZCP043910.1_Thoeris2_23825	479534.0	480391.0	Thoeris	Thoeris2
GCF_008630915.1	GCF_008630915.1_NZCP043909.1_178	GCF_008630915.1_NZCP043909.1	Type_II_REases	12586942	GCF_008630915.1_NZCP043909.1_RM_Type_II_23829	201515.0	203905.0	RM	RM_Type_II
GCF_008630915.1	GCF_008630915.1_NZCP043909.1_181	GCF_008630915.1_NZCP043909.1	Type_II_MTases	12586945	GCF_008630915.1_NZCP043909.1_RM_Type_II_23829	205701.0	207530.0	RM	RM_Type_II
GCF_008630915.1	GCF_008630915.1_NZCP043909.1_2041	GCF_008630915.1_NZCP043909.1	cas6f_I_II_III_IV_V_VI_3	12588805	GCF_008630915.1_NZCP043909.1_CAS_Class1-Type-I_23826	2263491.0	2264102.0	Cas	CAS_Class1-Type-I
GCF_008630915.1	GCF_008630915.1_NZCP043909.1_2042	GCF_008630915.1_NZCP043909.1	cas5_I-F_16	12588806	GCF_008630915.1_NZCP043909.1_CAS_Class1-Type-I_23826	2264112.0	2265107.0	Cas	CAS_Class1-Type-I
GCF_008630915.1	GCF_008630915.1_NZCP043909.1_2043	GCF_008630915.1_NZCP043909.1	cas7_I-F_11	12588807	GCF_008630915.1_NZCP043909.1_CAS_Class1-Type-I_23826	2265120.0	2266112.0	Cas	CAS_Class1-Type-I
GCF_008630915.1	GCF_008630915.1_NZCP043909.1_2044	GCF_008630915.1_NZCP043909.1	cas3_I_2	12588808	GCF_008630915.1_NZCP043909.1_CAS_Class1-Type-I_23826	2266114.0	2269071.0	Cas	CAS_Class1-Type-I
GCF_008630915.1	GCF_008630915.1_NZCP043909.1_2045	GCF_008630915.1_NZCP043909.1	cas1_I-F_1	12588809	GCF_008630915.1_NZCP043909.1_CAS_Class1-Type-I_23826	2269071.0	2270033.0	Cas	CAS_Class1-Type-I
GCF_008630915.1	GCF_008630915.1_NZCP043909.1_2355	GCF_008630915.1_NZCP043909.1	Type_I_MTases	12589119	GCF_008630915.1_NZCP043909.1_RM_Type_I_23828	2625572.0	2627047.0	RM	RM_Type_I
GCF_008630915.1	GCF_008630915.1_NZCP043909.1_2356	GCF_008630915.1_NZCP043909.1	Type_I_REases	12589120	GCF_008630915.1_NZCP043909.1_RM_Type_I_23828	2627102.0	2629480.0	RM	RM_Type_I
GCF_008630915.1	GCF_008630915.1_NZCP043909.1_2925	GCF_008630915.1_NZCP043909.1	HamB	12589689	GCF_008630915.1_NZCP043909.1_Hachiman_23827	3248277.0	3250361.0	Hachiman	Hachiman
GCF_008630915.1	GCF_008630915.1_NZCP043909.1_2926	GCF_008630915.1_NZCP043909.1	HamA_1	12589690	GCF_008630915.1_NZCP043909.1_Hachiman_23827	3250361.0	3251284.0	Hachiman	Hachiman
GCF_008630935.1	GCF_008630935.1_NZCP043908.1_1431	GCF_008630935.1_NZCP043908.1	cas2_I_II_III_IV_V_VI_3	26538144	GCF_008630935.1_NZCP043908.1_CAS_Class1-Type-I_23830	1424909.0	1425193.0	Cas	CAS_Class1-Type-I
GCF_008630935.1	GCF_008630935.1_NZCP043908.1_1432	GCF_008630935.1_NZCP043908.1	cas1_I_II_III_IV_V_VI_7	26538145	GCF_008630935.1_NZCP043908.1_CAS_Class1-Type-I_23830	1425197.0	1426162.0	Cas	CAS_Class1-Type-I
GCF_008630935.1	GCF_008630935.1_NZCP043908.1_1433	GCF_008630935.1_NZCP043908.1	cas4_I_II_III_IV_V_VI_6	26538146	GCF_008630935.1_NZCP043908.1_CAS_Class1-Type-I_23830	1426181.0	1426681.0	Cas	CAS_Class1-Type-I
GCF_008630935.1	GCF_008630935.1_NZCP043908.1_1434	GCF_008630935.1_NZCP043908.1	cas8b10_I-B_1	26538147	GCF_008630935.1_NZCP043908.1_CAS_Class1-Type-I_23830	1426998.0	1428926.0	Cas	CAS_Class1-Type-I
GCF_008630935.1	GCF_008630935.1_NZCP043908.1_1435	GCF_008630935.1_NZCP043908.1	cas11b_I-B_3	26538148	GCF_008630935.1_NZCP043908.1_CAS_Class1-Type-I_23830	1428910.0	1429275.0	Cas	CAS_Class1-Type-I
GCF_008630935.1	GCF_008630935.1_NZCP043908.1_1436	GCF_008630935.1_NZCP043908.1	cas7_I-B_1	26538149	GCF_008630935.1_NZCP043908.1_CAS_Class1-Type-I_23830	1429268.0	1430296.0	Cas	CAS_Class1-Type-I
GCF_008630935.1	GCF_008630935.1_NZCP043908.1_1437	GCF_008630935.1_NZCP043908.1	cas5_I-B_6	26538150	GCF_008630935.1_NZCP043908.1_CAS_Class1-Type-I_23830	1430312.0	1431133.0	Cas	CAS_Class1-Type-I
GCF_008630935.1	GCF_008630935.1_NZCP043908.1_1438	GCF_008630935.1_NZCP043908.1	cas3_I_5	26538151	GCF_008630935.1_NZCP043908.1_CAS_Class1-Type-I_23830	1431133.0	1433826.0	Cas	CAS_Class1-Type-I
GCF_008630935.1	GCF_008630935.1_NZCP043908.1_1439	GCF_008630935.1_NZCP043908.1	cas6_I_II_III_IV_V_VI_14	26538152	GCF_008630935.1_NZCP043908.1_CAS_Class1-Type-I_23830	1441597.0	1442331.0	Cas	CAS_Class1-Type-I
GCF_008630935.1	GCF_008630935.1_NZCP043908.1_1604	GCF_008630935.1_NZCP043908.1	HTH_III-B_3	26538317	GCF_008630935.1_NZCP043908.1_CAS_Class1-Type-III_23831	1621148.0	1621846.0	Cas	CAS_Class1-Type-III
GCF_008630935.1	GCF_008630935.1_NZCP043908.1_1606	GCF_008630935.1_NZCP043908.1	casR_III-B_3	26538319	GCF_008630935.1_NZCP043908.1_CAS_Class1-Type-III_23831	1622688.0	1624166.0	Cas	CAS_Class1-Type-III
GCF_008630935.1	GCF_008630935.1_NZCP043908.1_1607	GCF_008630935.1_NZCP043908.1	cas10_III-A_1	26538320	GCF_008630935.1_NZCP043908.1_CAS_Class1-Type-III_23831	1624232.0	1626811.0	Cas	CAS_Class1-Type-III
GCF_008630935.1	GCF_008630935.1_NZCP043908.1_1608	GCF_008630935.1_NZCP043908.1	csm2gr11_III-A_15	26538321	GCF_008630935.1_NZCP043908.1_CAS_Class1-Type-III_23831	1626798.0	1627271.0	Cas	CAS_Class1-Type-III
GCF_008630935.1	GCF_008630935.1_NZCP043908.1_1609	GCF_008630935.1_NZCP043908.1	csm3gr7_III-A_1	26538322	GCF_008630935.1_NZCP043908.1_CAS_Class1-Type-III_23831	1627307.0	1628044.0	Cas	CAS_Class1-Type-III
GCF_008630935.1	GCF_008630935.1_NZCP043908.1_1610	GCF_008630935.1_NZCP043908.1	csm4gr5_III-A_2	26538323	GCF_008630935.1_NZCP043908.1_CAS_Class1-Type-III_23831	1628076.0	1629017.0	Cas	CAS_Class1-Type-III
GCF_008630935.1	GCF_008630935.1_NZCP043908.1_1611	GCF_008630935.1_NZCP043908.1	csm5gr7_III-A_4	26538324	GCF_008630935.1_NZCP043908.1_CAS_Class1-Type-III_23831	1629004.0	1630149.0	Cas	CAS_Class1-Type-III
GCF_008630935.1	GCF_008630935.1_NZCP043908.1_1612	GCF_008630935.1_NZCP043908.1	cas6_I_II_III_IV_V_VI_17	26538325	GCF_008630935.1_NZCP043908.1_CAS_Class1-Type-III_23831	1630146.0	1631060.0	Cas	CAS_Class1-Type-III
GCF_008630935.1	GCF_008630935.1_NZCP043908.1_1613	GCF_008630935.1_NZCP043908.1	csx1_III_1	26538326	GCF_008630935.1_NZCP043908.1_CAS_Class1-Type-III_23831	1631062.0	1632432.0	Cas	CAS_Class1-Type-III
GCF_008632415.1	GCF_008632415.1_NZCP043932.1_2385	GCF_008632415.1_NZCP043932.1	Type_IV_REases	5539306	GCF_008632415.1_NZCP043932.1_RM_Type_IV_16377	2470338.0	2472413.0	RM	RM_Type_IV
GCF_008632415.1	GCF_008632415.1_NZCP043932.1_2386	GCF_008632415.1_NZCP043932.1	Type_IV_REases	5539307	GCF_008632415.1_NZCP043932.1_RM_Type_IV_16377	2472406.0	2473767.0	RM	RM_Type_IV
GCF_008632415.1	GCF_008632415.1_NZCP043932.1_2388	GCF_008632415.1_NZCP043932.1	TerYA	5539309	GCF_008632415.1_NZCP043932.1_Gao_TerY_16372	2475285.0	2476118.0	Gao_TerY	Gao_TerY
GCF_008632415.1	GCF_008632415.1_NZCP043932.1_2389	GCF_008632415.1_NZCP043932.1	TerYB	5539310	GCF_008632415.1_NZCP043932.1_Gao_TerY_16372	2476126.0	2476845.0	Gao_TerY	Gao_TerY
GCF_008632415.1	GCF_008632415.1_NZCP043932.1_2390	GCF_008632415.1_NZCP043932.1	TerYC	5539311	GCF_008632415.1_NZCP043932.1_Gao_TerY_16372	2476859.0	2478544.0	Gao_TerY	Gao_TerY
GCF_008632415.1	GCF_008632415.1_NZCP043932.1_2391	GCF_008632415.1_NZCP043932.1	Type_I_MTases	5539312	GCF_008632415.1_NZCP043932.1_RM_Type_I_16375	2478691.0	2480400.0	RM	RM_Type_I
GCF_008632415.1	GCF_008632415.1_NZCP043932.1_2393	GCF_008632415.1_NZCP043932.1	Type_I_REases	5539314	GCF_008632415.1_NZCP043932.1_RM_Type_I_16375	2481739.0	2484870.0	RM	RM_Type_I
GCF_008632415.1	GCF_008632415.1_NZCP043932.1_2604	GCF_008632415.1_NZCP043932.1	AbiEii	5539525	GCF_008632415.1_NZCP043932.1_AbiEii_16371	2706227.0	2707144.0	AbiEii	AbiEii
GCF_008632415.1	GCF_008632415.1_NZCP043932.1_2605	GCF_008632415.1_NZCP043932.1	AbiEi_3	5539526	GCF_008632415.1_NZCP043932.1_AbiEii_16371	2707150.0	2707908.0	AbiEii	AbiEii
GCF_008632415.1	GCF_008632415.1_NZCP043932.1_3679	GCF_008632415.1_NZCP043932.1	HamB	5540600	GCF_008632415.1_NZCP043932.1_Hachiman_16373	3854482.0	3857070.0	Hachiman	Hachiman
GCF_008632415.1	GCF_008632415.1_NZCP043932.1_3680	GCF_008632415.1_NZCP043932.1	HamA_1	5540601	GCF_008632415.1_NZCP043932.1_Hachiman_16373	3857076.0	3857969.0	Hachiman	Hachiman
GCF_008632415.1	GCF_008632415.1_NZCP043932.1_3989	GCF_008632415.1_NZCP043932.1	KwaB	5540910	GCF_008632415.1_NZCP043932.1_Kiwa_16374	4178766.0	4179737.0	Kiwa	Kiwa
GCF_008632415.1	GCF_008632415.1_NZCP043932.1_3990	GCF_008632415.1_NZCP043932.1	KwaA	5540911	GCF_008632415.1_NZCP043932.1_Kiwa_16374	4179748.0	4180341.0	Kiwa	Kiwa
GCF_008632415.1	GCF_008632415.1_NZCP043932.1_3991	GCF_008632415.1_NZCP043932.1	Type_I_REases	5540912	GCF_008632415.1_NZCP043932.1_RM_Type_I_16376	4180393.0	4183632.0	RM	RM_Type_I
GCF_008632415.1	GCF_008632415.1_NZCP043932.1_3993	GCF_008632415.1_NZCP043932.1	Type_I_MTases	5540914	GCF_008632415.1_NZCP043932.1_RM_Type_I_16376	4184809.0	4186356.0	RM	RM_Type_I
GCF_008632415.1	GCF_008632415.1_NZCP043932.1_4408	GCF_008632415.1_NZCP043932.1	RT_Tot	5541329	GCF_008632415.1_NZCP043932.1_Retron_IV_16378	4608823.0	4610007.0	Retron	Retron_IV
GCF_008632415.1	GCF_008632415.1_NZCP043932.1_4410	GCF_008632415.1_NZCP043932.1	2TM	5541331	GCF_008632415.1_NZCP043932.1_Retron_IV_16378	4610574.0	4611065.0	Retron	Retron_IV
GCF_008632415.1	GCF_008632415.1_NZCP043933.1_5041	GCF_008632415.1_NZCP043933.1	Type_II_MTases	5541962	GCF_008632415.1_NZCP043933.1_RM_Type_II_26187	12782.0	14167.0	RM	RM_Type_II
GCF_008632415.1	GCF_008632415.1_NZCP043933.1_5042	GCF_008632415.1_NZCP043933.1	Type_II_REases	5541963	GCF_008632415.1_NZCP043933.1_RM_Type_II_26187	14257.0	15459.0	RM	RM_Type_II
GCF_008632415.1	GCF_008632415.1_NZCP043933.1_5098	GCF_008632415.1_NZCP043933.1	csf1gr8_IV-A_3	5542019	GCF_008632415.1_NZCP043933.1_CAS_Class1-Type-IV_26186	55460.0	56251.0	Cas	CAS_Class1-Type-IV
GCF_008632415.1	GCF_008632415.1_NZCP043933.1_5101	GCF_008632415.1_NZCP043933.1	csf3gr5_IV-A_1	5542022	GCF_008632415.1_NZCP043933.1_CAS_Class1-Type-IV_26186	58691.0	59398.0	Cas	CAS_Class1-Type-IV
GCF_008632415.1	GCF_008632415.1_NZCP043933.1_5102	GCF_008632415.1_NZCP043933.1	csf2gr7_IV-A_1	5542023	GCF_008632415.1_NZCP043933.1_CAS_Class1-Type-IV_26186	59403.0	60434.0	Cas	CAS_Class1-Type-IV
GCF_008632415.1	GCF_008632415.1_NZCP043933.1_5105	GCF_008632415.1_NZCP043933.1	RT_I_II_III_IV_V_VI_1	5542026	GCF_008632415.1_NZCP043933.1_CAS_Class1-Type-IV_26186	63281.0	64762.0	Cas	CAS_Class1-Type-IV
GCF_008632415.1	GCF_008632415.1_NZCP043936.1_5748	GCF_008632415.1_NZCP043936.1	Abi_2	5542669	GCF_008632415.1_NZCP043936.1_Abi2_32470	75073.0	76101.0	Abi2	Abi2
GCF_008632435.1	GCF_008632435.1_NZCP043927.1_5152	GCF_008632435.1_NZCP043927.1	Endonuc_small	5547826	GCF_008632435.1_NZCP043927.1_CBASS_III_16381	273952.0	274677.0	CBASS	CBASS_III
GCF_008632435.1	GCF_008632435.1_NZCP043927.1_5153	GCF_008632435.1_NZCP043927.1	TRIP13	5547827	GCF_008632435.1_NZCP043927.1_CBASS_III_16381	274765.0	275700.0	CBASS	CBASS_III
GCF_008632435.1	GCF_008632435.1_NZCP043927.1_5154	GCF_008632435.1_NZCP043927.1	bacHORMA_1	5547828	GCF_008632435.1_NZCP043927.1_CBASS_III_16381	275697.0	276215.0	CBASS	CBASS_III
GCF_008632435.1	GCF_008632435.1_NZCP043927.1_5155	GCF_008632435.1_NZCP043927.1	Cyclase_II	5547829	GCF_008632435.1_NZCP043927.1_CBASS_III_16381	276223.0	277188.0	CBASS	CBASS_III
GCF_008632435.1	GCF_008632435.1_NZCP043927.1_5231	GCF_008632435.1_NZCP043927.1	PplA	5547905	GCF_008632435.1_NZCP043927.1_Gao_Ppl_16382	345245.0	347932.0	Gao_Ppl	Gao_Ppl
GCF_008632435.1	GCF_008632435.1_NZCP043928.1_1306	GCF_008632435.1_NZCP043928.1	Abi_2	5543980	GCF_008632435.1_NZCP043928.1_Abi2_16383	1327532.0	1328494.0	Abi2	Abi2
GCF_008632435.1	GCF_008632435.1_NZCP043928.1_2098	GCF_008632435.1_NZCP043928.1	cas3_I_2	5544772	GCF_008632435.1_NZCP043928.1_CAS_Class1-Type-I_16384	2186382.0	2188328.0	Cas	CAS_Class1-Type-I
GCF_008632435.1	GCF_008632435.1_NZCP043928.1_2099	GCF_008632435.1_NZCP043928.1	cas8e_I-E_2	5544773	GCF_008632435.1_NZCP043928.1_CAS_Class1-Type-I_16384	2188332.0	2189855.0	Cas	CAS_Class1-Type-I
GCF_008632435.1	GCF_008632435.1_NZCP043928.1_2100	GCF_008632435.1_NZCP043928.1	cse2gr11_I-E_2	5544774	GCF_008632435.1_NZCP043928.1_CAS_Class1-Type-I_16384	2189867.0	2190433.0	Cas	CAS_Class1-Type-I
GCF_008632435.1	GCF_008632435.1_NZCP043928.1_2101	GCF_008632435.1_NZCP043928.1	cas6e_I_II_III_IV_V_VI_2	5544775	GCF_008632435.1_NZCP043928.1_CAS_Class1-Type-I_16384	2190426.0	2191073.0	Cas	CAS_Class1-Type-I
GCF_008632435.1	GCF_008632435.1_NZCP043928.1_2102	GCF_008632435.1_NZCP043928.1	cas7_I-E_2	5544776	GCF_008632435.1_NZCP043928.1_CAS_Class1-Type-I_16384	2191103.0	2192137.0	Cas	CAS_Class1-Type-I
GCF_008632435.1	GCF_008632435.1_NZCP043928.1_2103	GCF_008632435.1_NZCP043928.1	cas5_I-E_13	5544777	GCF_008632435.1_NZCP043928.1_CAS_Class1-Type-I_16384	2192150.0	2192866.0	Cas	CAS_Class1-Type-I
GCF_008632435.1	GCF_008632435.1_NZCP043928.1_2104	GCF_008632435.1_NZCP043928.1	cas1_I-E_1	5544778	GCF_008632435.1_NZCP043928.1_CAS_Class1-Type-I_16384	2192866.0	2193741.0	Cas	CAS_Class1-Type-I
GCF_008632435.1	GCF_008632435.1_NZCP043928.1_2105	GCF_008632435.1_NZCP043928.1	cas2_I-E_2	5544779	GCF_008632435.1_NZCP043928.1_CAS_Class1-Type-I_16384	2193719.0	2194006.0	Cas	CAS_Class1-Type-I
GCF_008632455.1	GCF_008632455.1_NZCP043929.1_101	GCF_008632455.1_NZCP043929.1	Type_I_MTases	5652830	GCF_008632455.1_NZCP043929.1_RM_Type_I_1469	112350.0	114839.0	RM	RM_Type_I
GCF_008632455.1	GCF_008632455.1_NZCP043929.1_1351	GCF_008632455.1_NZCP043929.1	cas8f_I-F_8	5654080	GCF_008632455.1_NZCP043929.1_CAS_Class1-Type-I_1464	1490022.0	1491260.0	Cas	CAS_Class1-Type-I
GCF_008632455.1	GCF_008632455.1_NZCP043929.1_1352	GCF_008632455.1_NZCP043929.1	cas5f_I-F_4	5654081	GCF_008632455.1_NZCP043929.1_CAS_Class1-Type-I_1464	1491257.0	1492135.0	Cas	CAS_Class1-Type-I
GCF_008632455.1	GCF_008632455.1_NZCP043929.1_1353	GCF_008632455.1_NZCP043929.1	cas7f_I-F_1	5654082	GCF_008632455.1_NZCP043929.1_CAS_Class1-Type-I_1464	1492152.0	1493279.0	Cas	CAS_Class1-Type-I
GCF_008632455.1	GCF_008632455.1_NZCP043929.1_1354	GCF_008632455.1_NZCP043929.1	cas6f_I_II_III_IV_V_VI_3	5654083	GCF_008632455.1_NZCP043929.1_CAS_Class1-Type-I_1464	1493283.0	1493921.0	Cas	CAS_Class1-Type-I
GCF_008632455.1	GCF_008632455.1_NZCP043929.1_1447	GCF_008632455.1_NZCP043929.1	cas2_I_II_III_IV_V_VI_3	5654176	GCF_008632455.1_NZCP043929.1_CAS_Class1-Type-III_1466	1609355.0	1609666.0	Cas	CAS_Class1-Type-III
GCF_008632455.1	GCF_008632455.1_NZCP043929.1_1448	GCF_008632455.1_NZCP043929.1	cas1_III_1	5654177	GCF_008632455.1_NZCP043929.1_CAS_Class1-Type-III_1466	1609666.0	1610409.0	Cas	CAS_Class1-Type-III
GCF_008632455.1	GCF_008632455.1_NZCP043929.1_1449	GCF_008632455.1_NZCP043929.1	cas1_I_II_III_IV_V_VI_10	5654178	GCF_008632455.1_NZCP043929.1_CAS_Class1-Type-III_1466	1610409.0	1611365.0	Cas	CAS_Class1-Type-III
GCF_008632455.1	GCF_008632455.1_NZCP043929.1_1450	GCF_008632455.1_NZCP043929.1	cas2_I_II_III_IV_V_VI_3	5654179	GCF_008632455.1_NZCP043929.1_CAS_Class1-Type-III_1466	1611369.0	1611653.0	Cas	CAS_Class1-Type-III
GCF_008632455.1	GCF_008632455.1_NZCP043929.1_1453	GCF_008632455.1_NZCP043929.1	csx1_III_11	5654182	GCF_008632455.1_NZCP043929.1_CAS_Class1-Type-III_1466	1616252.0	1617508.0	Cas	CAS_Class1-Type-III
GCF_008632455.1	GCF_008632455.1_NZCP043929.1_1456	GCF_008632455.1_NZCP043929.1	csx16_III_1	5654185	GCF_008632455.1_NZCP043929.1_CAS_Class1-Type-III_1466	1618215.0	1618574.0	Cas	CAS_Class1-Type-III
GCF_008632455.1	GCF_008632455.1_NZCP043929.1_1457	GCF_008632455.1_NZCP043929.1	csm5gr7_III-A_3	5654186	GCF_008632455.1_NZCP043929.1_CAS_Class1-Type-III_1466	1618577.0	1619992.0	Cas	CAS_Class1-Type-III
GCF_008632455.1	GCF_008632455.1_NZCP043929.1_1458	GCF_008632455.1_NZCP043929.1	csm4gr5_III-A_3	5654187	GCF_008632455.1_NZCP043929.1_CAS_Class1-Type-III_1466	1620078.0	1621034.0	Cas	CAS_Class1-Type-III
GCF_008632455.1	GCF_008632455.1_NZCP043929.1_1459	GCF_008632455.1_NZCP043929.1	csm3gr7_III-A_1	5654188	GCF_008632455.1_NZCP043929.1_CAS_Class1-Type-III_1466	1621036.0	1621827.0	Cas	CAS_Class1-Type-III
GCF_008632455.1	GCF_008632455.1_NZCP043929.1_1460	GCF_008632455.1_NZCP043929.1	csm2gr11_III-A_15	5654189	GCF_008632455.1_NZCP043929.1_CAS_Class1-Type-III_1466	1621843.0	1622220.0	Cas	CAS_Class1-Type-III
GCF_008632455.1	GCF_008632455.1_NZCP043929.1_1461	GCF_008632455.1_NZCP043929.1	cas10_III-A_1	5654190	GCF_008632455.1_NZCP043929.1_CAS_Class1-Type-III_1466	1622213.0	1624783.0	Cas	CAS_Class1-Type-III
GCF_008632455.1	GCF_008632455.1_NZCP043929.1_1462	GCF_008632455.1_NZCP043929.1	csx1_III_10	5654191	GCF_008632455.1_NZCP043929.1_CAS_Class1-Type-III_1466	1624780.0	1625892.0	Cas	CAS_Class1-Type-III
GCF_008632455.1	GCF_008632455.1_NZCP043929.1_1463	GCF_008632455.1_NZCP043929.1	cas6_III_1	5654192	GCF_008632455.1_NZCP043929.1_CAS_Class1-Type-III_1466	1625993.0	1626964.0	Cas	CAS_Class1-Type-III
GCF_008632455.1	GCF_008632455.1_NZCP043929.1_1722	GCF_008632455.1_NZCP043929.1	Type_II_REases	5654451	GCF_008632455.1_NZCP043929.1_RM_Type_II_1471	1928740.0	1929543.0	RM	RM_Type_II
GCF_008632455.1	GCF_008632455.1_NZCP043929.1_1723	GCF_008632455.1_NZCP043929.1	Type_II_MTases	5654452	GCF_008632455.1_NZCP043929.1_RM_Type_II_1471	1929536.0	1930873.0	RM	RM_Type_II
GCF_008632455.1	GCF_008632455.1_NZCP043929.1_193	GCF_008632455.1_NZCP043929.1	JetD_I	5652922	GCF_008632455.1_NZCP043929.1_Wadjet_I_1474	217894.0	219021.0	Wadjet	Wadjet_I
GCF_008632455.1	GCF_008632455.1_NZCP043929.1_194	GCF_008632455.1_NZCP043929.1	JetC_I	5652923	GCF_008632455.1_NZCP043929.1_Wadjet_I_1474	219018.0	222638.0	Wadjet	Wadjet_I
GCF_008632455.1	GCF_008632455.1_NZCP043929.1_195	GCF_008632455.1_NZCP043929.1	JetB_I	5652924	GCF_008632455.1_NZCP043929.1_Wadjet_I_1474	222635.0	223318.0	Wadjet	Wadjet_I
GCF_008632455.1	GCF_008632455.1_NZCP043929.1_196	GCF_008632455.1_NZCP043929.1	JetA_I	5652925	GCF_008632455.1_NZCP043929.1_Wadjet_I_1474	223293.0	224735.0	Wadjet	Wadjet_I
GCF_008632455.1	GCF_008632455.1_NZCP043929.1_1962	GCF_008632455.1_NZCP043929.1	PtuB	5654691	GCF_008632455.1_NZCP043929.1_Septu_1473	2232008.0	2232700.0	Septu	Septu
GCF_008632455.1	GCF_008632455.1_NZCP043929.1_1963	GCF_008632455.1_NZCP043929.1	PtuA	5654692	GCF_008632455.1_NZCP043929.1_Septu_1473	2232703.0	2234040.0	Septu	Septu
GCF_008632455.1	GCF_008632455.1_NZCP043929.1_2270	GCF_008632455.1_NZCP043929.1	cas2_I_II_III_IV_V_VI_3	5654999	GCF_008632455.1_NZCP043929.1_CAS_Class1-Type-I_1465	2600604.0	2600900.0	Cas	CAS_Class1-Type-I
GCF_008632455.1	GCF_008632455.1_NZCP043929.1_2271	GCF_008632455.1_NZCP043929.1	cas1_I_II_III_IV_V_VI_1	5655000	GCF_008632455.1_NZCP043929.1_CAS_Class1-Type-I_1465	2600900.0	2602624.0	Cas	CAS_Class1-Type-I
GCF_008632455.1	GCF_008632455.1_NZCP043929.1_2274	GCF_008632455.1_NZCP043929.1	csb2gr5_I-G_1	5655003	GCF_008632455.1_NZCP043929.1_CAS_Class1-Type-I_1465	2603326.0	2605455.0	Cas	CAS_Class1-Type-I
GCF_008632455.1	GCF_008632455.1_NZCP043929.1_2275	GCF_008632455.1_NZCP043929.1	cas7_I-G_4	5655004	GCF_008632455.1_NZCP043929.1_CAS_Class1-Type-I_1465	2605459.0	2606553.0	Cas	CAS_Class1-Type-I
GCF_008632455.1	GCF_008632455.1_NZCP043929.1_2276	GCF_008632455.1_NZCP043929.1	cas8u2_I-G_1	5655005	GCF_008632455.1_NZCP043929.1_CAS_Class1-Type-I_1465	2606550.0	2607404.0	Cas	CAS_Class1-Type-I
GCF_008632455.1	GCF_008632455.1_NZCP043929.1_2277	GCF_008632455.1_NZCP043929.1	cas3_I-G_3	5655006	GCF_008632455.1_NZCP043929.1_CAS_Class1-Type-I_1465	2607401.0	2610193.0	Cas	CAS_Class1-Type-I
GCF_008632455.1	GCF_008632455.1_NZCP043929.1_2912	GCF_008632455.1_NZCP043929.1	drmD	5655641	GCF_008632455.1_NZCP043929.1_DISARM_1_1467	3312170.0	3314947.0	DISARM	DISARM_1
GCF_008632455.1	GCF_008632455.1_NZCP043929.1_2913	GCF_008632455.1_NZCP043929.1	drmMI	5655642	GCF_008632455.1_NZCP043929.1_DISARM_1_1467	3314944.0	3317895.0	DISARM	DISARM_1
GCF_008632455.1	GCF_008632455.1_NZCP043929.1_2914	GCF_008632455.1_NZCP043929.1	drmMI	5655643	GCF_008632455.1_NZCP043929.1_DISARM_1_1467	3317819.0	3319099.0	DISARM	DISARM_1
GCF_008632455.1	GCF_008632455.1_NZCP043929.1_2918	GCF_008632455.1_NZCP043929.1	drmA	5655647	GCF_008632455.1_NZCP043929.1_DISARM_1_1467	3320789.0	3324229.0	DISARM	DISARM_1
GCF_008632455.1	GCF_008632455.1_NZCP043929.1_2919	GCF_008632455.1_NZCP043929.1	drmB	5655648	GCF_008632455.1_NZCP043929.1_DISARM_1_1467	3324240.0	3324695.0	DISARM	DISARM_1
GCF_008632455.1	GCF_008632455.1_NZCP043929.1_2921	GCF_008632455.1_NZCP043929.1	drmB	5655650	GCF_008632455.1_NZCP043929.1_DISARM_1_1467	3325910.0	3327094.0	DISARM	DISARM_1
GCF_008632455.1	GCF_008632455.1_NZCP043929.1_2922	GCF_008632455.1_NZCP043929.1	drmC	5655651	GCF_008632455.1_NZCP043929.1_DISARM_1_1467	3327362.0	3328234.0	DISARM	DISARM_1
GCF_008632455.1	GCF_008632455.1_NZCP043929.1_2926	GCF_008632455.1_NZCP043929.1	TmnA	5655655	GCF_008632455.1_NZCP043929.1_Gao_Tmn_1468	3331881.0	3333533.0	Gao_Tmn	Gao_Tmn
GCF_008632455.1	GCF_008632455.1_NZCP043929.1_3085	GCF_008632455.1_NZCP043929.1	Type_I_REases	5655814	GCF_008632455.1_NZCP043929.1_RM_Type_I_1470	3497072.0	3499489.0	RM	RM_Type_I
GCF_008632455.1	GCF_008632455.1_NZCP043929.1_3088	GCF_008632455.1_NZCP043929.1	Type_I_MTases	5655817	GCF_008632455.1_NZCP043929.1_RM_Type_I_1470	3501627.0	3503552.0	RM	RM_Type_I
GCF_008632455.1	GCF_008632455.1_NZCP043929.1_3215	GCF_008632455.1_NZCP043929.1	Type_IV_REases	5655944	GCF_008632455.1_NZCP043929.1_RM_Type_IV_1472	3671386.0	3672237.0	RM	RM_Type_IV
GCF_008632455.1	GCF_008632455.1_NZCP043929.1_734	GCF_008632455.1_NZCP043929.1	Avs2A	5653463	GCF_008632455.1_NZCP043929.1_AVAST_II_1463	794200.0	798720.0	AVAST	AVAST_II
GCF_008632455.1	GCF_008632455.1_NZCP043929.1_95	GCF_008632455.1_NZCP043929.1	Type_I_REases	5652824	GCF_008632455.1_NZCP043929.1_RM_Type_I_1469	105763.0	109083.0	RM	RM_Type_I
GCF_008632555.1	GCF_008632555.1_NZCP043946.1_1040	GCF_008632555.1_NZCP043946.1	cas3_I_5	15717231	GCF_008632555.1_NZCP043946.1_CAS_Class1-Type-I_2955	1101439.0	1104105.0	Cas	CAS_Class1-Type-I
GCF_008632555.1	GCF_008632555.1_NZCP043946.1_1041	GCF_008632555.1_NZCP043946.1	cas8e_I-E_1	15717232	GCF_008632555.1_NZCP043946.1_CAS_Class1-Type-I_2955	1104544.0	1106028.0	Cas	CAS_Class1-Type-I
GCF_008632555.1	GCF_008632555.1_NZCP043946.1_1042	GCF_008632555.1_NZCP043946.1	cse2gr11_I-E_1	15717233	GCF_008632555.1_NZCP043946.1_CAS_Class1-Type-I_2955	1106021.0	1106503.0	Cas	CAS_Class1-Type-I
GCF_008632555.1	GCF_008632555.1_NZCP043946.1_1043	GCF_008632555.1_NZCP043946.1	cas7_I-E_2	15717234	GCF_008632555.1_NZCP043946.1_CAS_Class1-Type-I_2955	1106516.0	1107607.0	Cas	CAS_Class1-Type-I
GCF_008632555.1	GCF_008632555.1_NZCP043946.1_1044	GCF_008632555.1_NZCP043946.1	cas5_I-E_3	15717235	GCF_008632555.1_NZCP043946.1_CAS_Class1-Type-I_2955	1107610.0	1108284.0	Cas	CAS_Class1-Type-I
GCF_008632555.1	GCF_008632555.1_NZCP043946.1_1045	GCF_008632555.1_NZCP043946.1	cas6e_I_II_III_IV_V_VI_1	15717236	GCF_008632555.1_NZCP043946.1_CAS_Class1-Type-I_2955	1108271.0	1108870.0	Cas	CAS_Class1-Type-I
GCF_008632555.1	GCF_008632555.1_NZCP043946.1_1046	GCF_008632555.1_NZCP043946.1	cas1_I-E_1	15717237	GCF_008632555.1_NZCP043946.1_CAS_Class1-Type-I_2955	1108886.0	1109803.0	Cas	CAS_Class1-Type-I
GCF_008632555.1	GCF_008632555.1_NZCP043946.1_1047	GCF_008632555.1_NZCP043946.1	cas2_I-E_2	15717238	GCF_008632555.1_NZCP043946.1_CAS_Class1-Type-I_2955	1109805.0	1110089.0	Cas	CAS_Class1-Type-I
GCF_008632555.1	GCF_008632555.1_NZCP043946.1_3911	GCF_008632555.1_NZCP043946.1	RT_Tot	15720102	GCF_008632555.1_NZCP043946.1_Retron_II_2956	4187798.0	4188730.0	Retron	Retron_II
GCF_008632555.1	GCF_008632555.1_NZCP043946.1_3912	GCF_008632555.1_NZCP043946.1	NDT	15720103	GCF_008632555.1_NZCP043946.1_Retron_II_2956	4188732.0	4189700.0	Retron	Retron_II
GCF_008632555.1	GCF_008632555.1_NZCP043946.1_4138	GCF_008632555.1_NZCP043946.1	Avs4A	15720329	GCF_008632555.1_NZCP043946.1_AVAST_IV_2954	4424579.0	4429342.0	AVAST	AVAST_IV
GCF_008632575.1	GCF_008632575.1_NZCP043942.1_1040	GCF_008632575.1_NZCP043942.1	cas3_I_5	15722065	GCF_008632575.1_NZCP043942.1_CAS_Class1-Type-I_2958	1101439.0	1104105.0	Cas	CAS_Class1-Type-I
GCF_008632575.1	GCF_008632575.1_NZCP043942.1_1041	GCF_008632575.1_NZCP043942.1	cas8e_I-E_1	15722066	GCF_008632575.1_NZCP043942.1_CAS_Class1-Type-I_2958	1104544.0	1106028.0	Cas	CAS_Class1-Type-I
GCF_008632575.1	GCF_008632575.1_NZCP043942.1_1042	GCF_008632575.1_NZCP043942.1	cse2gr11_I-E_1	15722067	GCF_008632575.1_NZCP043942.1_CAS_Class1-Type-I_2958	1106021.0	1106503.0	Cas	CAS_Class1-Type-I
GCF_008632575.1	GCF_008632575.1_NZCP043942.1_1043	GCF_008632575.1_NZCP043942.1	cas7_I-E_2	15722068	GCF_008632575.1_NZCP043942.1_CAS_Class1-Type-I_2958	1106516.0	1107607.0	Cas	CAS_Class1-Type-I
GCF_008632575.1	GCF_008632575.1_NZCP043942.1_1044	GCF_008632575.1_NZCP043942.1	cas5_I-E_3	15722069	GCF_008632575.1_NZCP043942.1_CAS_Class1-Type-I_2958	1107610.0	1108284.0	Cas	CAS_Class1-Type-I
GCF_008632575.1	GCF_008632575.1_NZCP043942.1_1045	GCF_008632575.1_NZCP043942.1	cas6e_I_II_III_IV_V_VI_1	15722070	GCF_008632575.1_NZCP043942.1_CAS_Class1-Type-I_2958	1108271.0	1108870.0	Cas	CAS_Class1-Type-I
GCF_008632575.1	GCF_008632575.1_NZCP043942.1_1046	GCF_008632575.1_NZCP043942.1	cas1_I-E_1	15722071	GCF_008632575.1_NZCP043942.1_CAS_Class1-Type-I_2958	1108886.0	1109803.0	Cas	CAS_Class1-Type-I
GCF_008632575.1	GCF_008632575.1_NZCP043942.1_1047	GCF_008632575.1_NZCP043942.1	cas2_I-E_2	15722072	GCF_008632575.1_NZCP043942.1_CAS_Class1-Type-I_2958	1109805.0	1110089.0	Cas	CAS_Class1-Type-I
GCF_008632575.1	GCF_008632575.1_NZCP043942.1_3914	GCF_008632575.1_NZCP043942.1	RT_Tot	15724939	GCF_008632575.1_NZCP043942.1_Retron_II_2959	4189049.0	4189981.0	Retron	Retron_II
GCF_008632575.1	GCF_008632575.1_NZCP043942.1_3915	GCF_008632575.1_NZCP043942.1	NDT	15724940	GCF_008632575.1_NZCP043942.1_Retron_II_2959	4189983.0	4190951.0	Retron	Retron_II
GCF_008632575.1	GCF_008632575.1_NZCP043942.1_4141	GCF_008632575.1_NZCP043942.1	Avs4A	15725166	GCF_008632575.1_NZCP043942.1_AVAST_IV_2957	4425830.0	4430593.0	AVAST	AVAST_IV
GCF_008632595.1	GCF_008632595.1_NZCP043950.1_1586	GCF_008632595.1_NZCP043950.1	cas1_I-F_1	5549642	GCF_008632595.1_NZCP043950.1_CAS_Class1-Type-I_16385	1697081.0	1698064.0	Cas	CAS_Class1-Type-I
GCF_008632595.1	GCF_008632595.1_NZCP043950.1_1587	GCF_008632595.1_NZCP043950.1	cas3f_I-F_1	5549643	GCF_008632595.1_NZCP043950.1_CAS_Class1-Type-I_16385	1698061.0	1701294.0	Cas	CAS_Class1-Type-I
GCF_008632595.1	GCF_008632595.1_NZCP043950.1_1588	GCF_008632595.1_NZCP043950.1	cas8f_I-F_4	5549644	GCF_008632595.1_NZCP043950.1_CAS_Class1-Type-I_16385	1701624.0	1702931.0	Cas	CAS_Class1-Type-I
GCF_008632595.1	GCF_008632595.1_NZCP043950.1_1589	GCF_008632595.1_NZCP043950.1	cas5f_I-F_3	5549645	GCF_008632595.1_NZCP043950.1_CAS_Class1-Type-I_16385	1702928.0	1703851.0	Cas	CAS_Class1-Type-I
GCF_008632595.1	GCF_008632595.1_NZCP043950.1_1590	GCF_008632595.1_NZCP043950.1	cas7f_I-F_2	5549646	GCF_008632595.1_NZCP043950.1_CAS_Class1-Type-I_16385	1703862.0	1704863.0	Cas	CAS_Class1-Type-I
GCF_008632595.1	GCF_008632595.1_NZCP043950.1_1591	GCF_008632595.1_NZCP043950.1	cas6f_I_II_III_IV_V_VI_2	5549647	GCF_008632595.1_NZCP043950.1_CAS_Class1-Type-I_16385	1704874.0	1705428.0	Cas	CAS_Class1-Type-I
GCF_008632595.1	GCF_008632595.1_NZCP043950.1_3671	GCF_008632595.1_NZCP043950.1	Type_II_REases	5551727	GCF_008632595.1_NZCP043950.1_RM_Type_II_16389	3868307.0	3869521.0	RM	RM_Type_II
GCF_008632595.1	GCF_008632595.1_NZCP043950.1_3672	GCF_008632595.1_NZCP043950.1	Type_II_MTases	5551728	GCF_008632595.1_NZCP043950.1_RM_Type_II_16389	3869556.0	3870959.0	RM	RM_Type_II
GCF_008632595.1	GCF_008632595.1_NZCP043950.1_425	GCF_008632595.1_NZCP043950.1	QatA	5548481	GCF_008632595.1_NZCP043950.1_Gao_Qat_16387	461349.0	463133.0	Gao_Qat	Gao_Qat
GCF_008632595.1	GCF_008632595.1_NZCP043950.1_426	GCF_008632595.1_NZCP043950.1	QatB	5548482	GCF_008632595.1_NZCP043950.1_Gao_Qat_16387	463133.0	463885.0	Gao_Qat	Gao_Qat
GCF_008632595.1	GCF_008632595.1_NZCP043950.1_427	GCF_008632595.1_NZCP043950.1	QatC	5548483	GCF_008632595.1_NZCP043950.1_Gao_Qat_16387	463867.0	465186.0	Gao_Qat	Gao_Qat
GCF_008632595.1	GCF_008632595.1_NZCP043950.1_428	GCF_008632595.1_NZCP043950.1	QatD	5548484	GCF_008632595.1_NZCP043950.1_Gao_Qat_16387	465183.0	465908.0	Gao_Qat	Gao_Qat
GCF_008632595.1	GCF_008632595.1_NZCP043950.1_429	GCF_008632595.1_NZCP043950.1	2TM_Gros	5548485	GCF_008632595.1_NZCP043950.1_CBASS_I_16386	466461.0	467036.0	CBASS	CBASS_I
GCF_008632595.1	GCF_008632595.1_NZCP043950.1_430	GCF_008632595.1_NZCP043950.1	A_Cyclase_AGS_C	5548486	GCF_008632595.1_NZCP043950.1_CBASS_I_16386	467044.0	468372.0	CBASS	CBASS_I
GCF_008632595.1	GCF_008632595.1_NZCP043950.1_677	GCF_008632595.1_NZCP043950.1	Type_I_MTases	5548733	GCF_008632595.1_NZCP043950.1_RM_Type_I_16388	723678.0	725147.0	RM	RM_Type_I
GCF_008632595.1	GCF_008632595.1_NZCP043950.1_678	GCF_008632595.1_NZCP043950.1	Type_I_REases	5548734	GCF_008632595.1_NZCP043950.1_RM_Type_I_16388	725214.0	727646.0	RM	RM_Type_I
GCF_008632595.1	GCF_008632595.1_NZCP043952.1_5144	GCF_008632595.1_NZCP043952.1	TmnA	5553200	GCF_008632595.1_NZCP043952.1_Gao_Tmn_31339	82314.0	86108.0	Gao_Tmn	Gao_Tmn
GCF_008632615.1	GCF_008632615.1_NZCP043939.1_1230	GCF_008632615.1_NZCP043939.1	Type_I_MTases	23527260	GCF_008632615.1_NZCP043939.1_RM_Type_I_23836	1238214.0	1239803.0	RM	RM_Type_I
GCF_008632615.1	GCF_008632615.1_NZCP043939.1_1231	GCF_008632615.1_NZCP043939.1	Type_I_REases	23527261	GCF_008632615.1_NZCP043939.1_RM_Type_I_23836	1239815.0	1242805.0	RM	RM_Type_I
GCF_008632615.1	GCF_008632615.1_NZCP043939.1_1243	GCF_008632615.1_NZCP043939.1	Type_IV_REases	23527273	GCF_008632615.1_NZCP043939.1_RM_Type_IV_23837	1251873.0	1253918.0	RM	RM_Type_IV
GCF_008632615.1	GCF_008632615.1_NZCP043939.1_1423	GCF_008632615.1_NZCP043939.1	csn2_II-A_6	23527453	GCF_008632615.1_NZCP043939.1_CAS_Class2-Type-II_23834	1414059.0	1414733.0	Cas	CAS_Class2-Type-II
GCF_008632615.1	GCF_008632615.1_NZCP043939.1_1424	GCF_008632615.1_NZCP043939.1	cas2_I_II_III_IV_V_VI_11	23527454	GCF_008632615.1_NZCP043939.1_CAS_Class2-Type-II_23834	1414730.0	1415050.0	Cas	CAS_Class2-Type-II
GCF_008632615.1	GCF_008632615.1_NZCP043939.1_1425	GCF_008632615.1_NZCP043939.1	cas1_I_II_III_IV_V_VI_5	23527455	GCF_008632615.1_NZCP043939.1_CAS_Class2-Type-II_23834	1415013.0	1415918.0	Cas	CAS_Class2-Type-II
GCF_008632615.1	GCF_008632615.1_NZCP043939.1_1426	GCF_008632615.1_NZCP043939.1	cas9_II-A_1	23527456	GCF_008632615.1_NZCP043939.1_CAS_Class2-Type-II_23834	1416138.0	1420238.0	Cas	CAS_Class2-Type-II
GCF_008632615.1	GCF_008632615.1_NZCP043939.1_2106	GCF_008632615.1_NZCP043939.1	AbiH	23528136	GCF_008632615.1_NZCP043939.1_AbiH_23832	2153740.0	2154336.0	AbiH	AbiH
GCF_008632615.1	GCF_008632615.1_NZCP043939.1_256	GCF_008632615.1_NZCP043939.1	cas9_II-A_1	23526286	GCF_008632615.1_NZCP043939.1_CAS_Class2-Type-II_23833	252490.0	256566.0	Cas	CAS_Class2-Type-II
GCF_008632615.1	GCF_008632615.1_NZCP043939.1_257	GCF_008632615.1_NZCP043939.1	cas1_I_II_III_IV_V_VI_5	23526287	GCF_008632615.1_NZCP043939.1_CAS_Class2-Type-II_23833	256768.0	257673.0	Cas	CAS_Class2-Type-II
GCF_008632615.1	GCF_008632615.1_NZCP043939.1_258	GCF_008632615.1_NZCP043939.1	cas2_I_II_III_IV_V_VI_11	23526288	GCF_008632615.1_NZCP043939.1_CAS_Class2-Type-II_23833	257651.0	257956.0	Cas	CAS_Class2-Type-II
GCF_008632615.1	GCF_008632615.1_NZCP043939.1_259	GCF_008632615.1_NZCP043939.1	csn2_II-A_6	23526289	GCF_008632615.1_NZCP043939.1_CAS_Class2-Type-II_23833	257953.0	258624.0	Cas	CAS_Class2-Type-II
GCF_008632615.1	GCF_008632615.1_NZCP043939.1_388	GCF_008632615.1_NZCP043939.1	Nhi	23526418	GCF_008632615.1_NZCP043939.1_Nhi_23835	380193.0	381362.0	Nhi	Nhi
GCF_008632635.1	GCF_008632635.1_NZCP043953.1_2780	GCF_008632635.1_NZCP043953.1	Type_I_MTases	5808840	GCF_008632635.1_NZCP043953.1_RM_Type_I_23838	3034061.0	3035533.0	RM	RM_Type_I
GCF_008632635.1	GCF_008632635.1_NZCP043953.1_2781	GCF_008632635.1_NZCP043953.1	Type_I_REases	5808841	GCF_008632635.1_NZCP043953.1_RM_Type_I_23838	3036019.0	3039288.0	RM	RM_Type_I
GCF_008632635.1	GCF_008632635.1_NZCP043953.1_2784	GCF_008632635.1_NZCP043953.1	Type_I_MTases	5808844	GCF_008632635.1_NZCP043953.1_RM_Type_I_23838	3041298.0	3042845.0	RM	RM_Type_I
GCF_008632955.1	GCF_008632955.1_NZCP043959.1_154	GCF_008632955.1_NZCP043959.1	Type_IIG	21085817	GCF_008632955.1_NZCP043959.1_RM_Type_IIG_15897	164117.0	167572.0	RM	RM_Type_IIG
GCF_008632955.1	GCF_008632955.1_NZCP043960.1_6538	GCF_008632955.1_NZCP043960.1	PtuB	21092201	GCF_008632955.1_NZCP043960.1_Septu_30680	400734.0	401753.0	Septu	Septu
GCF_008632955.1	GCF_008632955.1_NZCP043960.1_6539	GCF_008632955.1_NZCP043960.1	PtuA	21092202	GCF_008632955.1_NZCP043960.1_Septu_30680	401750.0	403093.0	Septu	Septu
GCF_008639045.1	GCF_008639045.1_NZCP029196.1_3518	GCF_008639045.1_NZCP029196.1	Type_II_REases	12209521	GCF_008639045.1_NZCP029196.1_RM_Type_II_15899	4008044.0	4008748.0	RM	RM_Type_II
GCF_008639045.1	GCF_008639045.1_NZCP029196.1_3519	GCF_008639045.1_NZCP029196.1	Type_II_REases	12209522	GCF_008639045.1_NZCP029196.1_RM_Type_II_15899	4008832.0	4009557.0	RM	RM_Type_II
GCF_008639045.1	GCF_008639045.1_NZCP029196.1_3520	GCF_008639045.1_NZCP029196.1	Type_II_MTases	12209523	GCF_008639045.1_NZCP029196.1_RM_Type_II_15899	4009570.0	4011246.0	RM	RM_Type_II
GCF_008639045.1	GCF_008639045.1_NZCP029196.1_3714	GCF_008639045.1_NZCP029196.1	Type_IV_REases	12209717	GCF_008639045.1_NZCP029196.1_RM_Type_IV_15900	4219475.0	4221571.0	RM	RM_Type_IV
GCF_008639045.1	GCF_008639045.1_NZCP029196.1_5170	GCF_008639045.1_NZCP029196.1	Type_I_REases	12211173	GCF_008639045.1_NZCP029196.1_RM_Type_I_15898	5845205.0	5848795.0	RM	RM_Type_I
GCF_008639045.1	GCF_008639045.1_NZCP029196.1_5172	GCF_008639045.1_NZCP029196.1	Type_I_MTases	12211175	GCF_008639045.1_NZCP029196.1_RM_Type_I_15898	5850303.0	5851856.0	RM	RM_Type_I
GCF_008639165.1	GCF_008639165.1_NZCP029197.1_3934	GCF_008639165.1_NZCP029197.1	Type_IV_REases	12216863	GCF_008639165.1_NZCP029197.1_RM_Type_IV_15902	4348757.0	4350853.0	RM	RM_Type_IV
GCF_008639165.1	GCF_008639165.1_NZCP029197.1_5551	GCF_008639165.1_NZCP029197.1	GajB	12218480	GCF_008639165.1_NZCP029197.1_Gabija_15901	6136004.0	6137713.0	Gabija	Gabija
GCF_008639165.1	GCF_008639165.1_NZCP029197.1_5552	GCF_008639165.1_NZCP029197.1	GajA	12218481	GCF_008639165.1_NZCP029197.1_Gabija_15901	6137703.0	6139526.0	Gabija	Gabija
GCF_008642275.1	GCF_008642275.1_NZCP029189.1_3072	GCF_008642275.1_NZCP029189.1	Type_IIG	21095311	GCF_008642275.1_NZCP029189.1_RM_Type_IIG_15903	3589038.0	3591779.0	RM	RM_Type_IIG
GCF_008642275.1	GCF_008642275.1_NZCP029189.1_3134	GCF_008642275.1_NZCP029189.1	SduA	21095373	GCF_008642275.1_NZCP029189.1_Shedu_15905	3651692.0	3652624.0	Shedu	Shedu
GCF_008642275.1	GCF_008642275.1_NZCP029189.1_4931	GCF_008642275.1_NZCP029189.1	Type_IV_REases	21097170	GCF_008642275.1_NZCP029189.1_RM_Type_IV_15904	5627094.0	5629154.0	RM	RM_Type_IV
GCF_008642295.1	GCF_008642295.1_NZCP029190.1_1670	GCF_008642295.1_NZCP029190.1	Type_IV_REases	21100651	GCF_008642295.1_NZCP029190.1_RM_Type_IV_15907	1959170.0	1961248.0	RM	RM_Type_IV
GCF_008642295.1	GCF_008642295.1_NZCP029190.1_964	GCF_008642295.1_NZCP029190.1	Type_I_REases	21099945	GCF_008642295.1_NZCP029190.1_RM_Type_I_15906	1100987.0	1103050.0	RM	RM_Type_I
GCF_008642295.1	GCF_008642295.1_NZCP029190.1_967	GCF_008642295.1_NZCP029190.1	Type_I_MTases	21099948	GCF_008642295.1_NZCP029190.1_RM_Type_I_15906	1107204.0	1110494.0	RM	RM_Type_I
GCF_008642315.1	GCF_008642315.1_NZCP029192.1_1862	GCF_008642315.1_NZCP029192.1	Type_IIG	21107439	GCF_008642315.1_NZCP029192.1_RM_Type_IIG_15909	2242020.0	2245484.0	RM	RM_Type_IIG
GCF_008642315.1	GCF_008642315.1_NZCP029192.1_1872	GCF_008642315.1_NZCP029192.1	Type_I_REases	21107449	GCF_008642315.1_NZCP029192.1_RM_Type_I_15908	2257553.0	2260744.0	RM	RM_Type_I
GCF_008642315.1	GCF_008642315.1_NZCP029192.1_1874	GCF_008642315.1_NZCP029192.1	Type_I_MTases	21107451	GCF_008642315.1_NZCP029192.1_RM_Type_I_15908	2262003.0	2263997.0	RM	RM_Type_I
GCF_008642335.1	GCF_008642335.1_NZCP029191.1_3826	GCF_008642335.1_NZCP029191.1	DndE	21117175	GCF_008642335.1_NZCP029191.1_Dnd_ABCDE_15910	4334917.0	4335297.0	Dnd	Dnd_ABCDE
GCF_008642335.1	GCF_008642335.1_NZCP029191.1_3827	GCF_008642335.1_NZCP029191.1	DndD	21117176	GCF_008642335.1_NZCP029191.1_Dnd_ABCDE_15910	4335287.0	4337278.0	Dnd	Dnd_ABCDE
GCF_008642335.1	GCF_008642335.1_NZCP029191.1_3828	GCF_008642335.1_NZCP029191.1	DndC	21117177	GCF_008642335.1_NZCP029191.1_Dnd_ABCDE_15910	4337265.0	4338773.0	Dnd	Dnd_ABCDE
GCF_008642335.1	GCF_008642335.1_NZCP029191.1_3829	GCF_008642335.1_NZCP029191.1	DndB	21117178	GCF_008642335.1_NZCP029191.1_Dnd_ABCDE_15910	4338770.0	4339900.0	Dnd	Dnd_ABCDE
GCF_008642335.1	GCF_008642335.1_NZCP029191.1_3830	GCF_008642335.1_NZCP029191.1	DndA	21117179	GCF_008642335.1_NZCP029191.1_Dnd_ABCDE_15910	4339976.0	4341121.0	Dnd	Dnd_ABCDE
GCF_008642335.1	GCF_008642335.1_NZCP029191.1_6177	GCF_008642335.1_NZCP029191.1	Type_IV_REases	21119526	GCF_008642335.1_NZCP029191.1_RM_Type_IV_15911	7053098.0	7055020.0	RM	RM_Type_IV
GCF_008642355.1	GCF_008642355.1_NZCP029193.1_4053	GCF_008642355.1_NZCP029193.1	Type_I_REases	21124436	GCF_008642355.1_NZCP029193.1_RM_Type_I_15912	4467150.0	4470224.0	RM	RM_Type_I
GCF_008642355.1	GCF_008642355.1_NZCP029193.1_4055	GCF_008642355.1_NZCP029193.1	Type_I_MTases	21124438	GCF_008642355.1_NZCP029193.1_RM_Type_I_15912	4471424.0	4472995.0	RM	RM_Type_I
GCF_008642355.1	GCF_008642355.1_NZCP029193.1_4851	GCF_008642355.1_NZCP029193.1	Type_I_MTases	21125234	GCF_008642355.1_NZCP029193.1_RM_Type_I_15913	5288800.0	5291232.0	RM	RM_Type_I
GCF_008642355.1	GCF_008642355.1_NZCP029193.1_4853	GCF_008642355.1_NZCP029193.1	Type_I_REases	21125236	GCF_008642355.1_NZCP029193.1_RM_Type_I_15913	5292434.0	5295526.0	RM	RM_Type_I
GCF_008642355.1	GCF_008642355.1_NZCP029193.1_6030	GCF_008642355.1_NZCP029193.1	SduA	21126413	GCF_008642355.1_NZCP029193.1_Shedu_15914	6739221.0	6740477.0	Shedu	Shedu
GCF_008642375.1	GCF_008642375.1_NZCP029194.1_1116	GCF_008642375.1_NZCP029194.1	Avs2A	21128605	GCF_008642375.1_NZCP029194.1_AVAST_II_15915	1316303.0	1320526.0	AVAST	AVAST_II
GCF_008642375.1	GCF_008642375.1_NZCP029194.1_5035	GCF_008642375.1_NZCP029194.1	PtuA	21132524	GCF_008642375.1_NZCP029194.1_Septu_15916	5607572.0	5608858.0	Septu	Septu
GCF_008642375.1	GCF_008642375.1_NZCP029194.1_5036	GCF_008642375.1_NZCP029194.1	PtuB	21132525	GCF_008642375.1_NZCP029194.1_Septu_15916	5609133.0	5609714.0	Septu	Septu
GCF_008642395.1	GCF_008642395.1_NZCP040263.1_1072	GCF_008642395.1_NZCP040263.1	cas3_I_5	5554393	GCF_008642395.1_NZCP040263.1_CAS_Class1-Type-I_16392	1149485.0	1152184.0	Cas	CAS_Class1-Type-I
GCF_008642395.1	GCF_008642395.1_NZCP040263.1_1073	GCF_008642395.1_NZCP040263.1	cas8e_I-E_1	5554394	GCF_008642395.1_NZCP040263.1_CAS_Class1-Type-I_16392	1152282.0	1153844.0	Cas	CAS_Class1-Type-I
GCF_008642395.1	GCF_008642395.1_NZCP040263.1_1074	GCF_008642395.1_NZCP040263.1	cse2gr11_I-E_2	5554395	GCF_008642395.1_NZCP040263.1_CAS_Class1-Type-I_16392	1153841.0	1154377.0	Cas	CAS_Class1-Type-I
GCF_008642395.1	GCF_008642395.1_NZCP040263.1_1075	GCF_008642395.1_NZCP040263.1	cas7_I-E_2	5554396	GCF_008642395.1_NZCP040263.1_CAS_Class1-Type-I_16392	1154392.0	1155447.0	Cas	CAS_Class1-Type-I
GCF_008642395.1	GCF_008642395.1_NZCP040263.1_1076	GCF_008642395.1_NZCP040263.1	cas5_I-E_3	5554397	GCF_008642395.1_NZCP040263.1_CAS_Class1-Type-I_16392	1155458.0	1156204.0	Cas	CAS_Class1-Type-I
GCF_008642395.1	GCF_008642395.1_NZCP040263.1_1077	GCF_008642395.1_NZCP040263.1	cas6e_I_II_III_IV_V_VI_1	5554398	GCF_008642395.1_NZCP040263.1_CAS_Class1-Type-I_16392	1156186.0	1156836.0	Cas	CAS_Class1-Type-I
GCF_008642395.1	GCF_008642395.1_NZCP040263.1_1078	GCF_008642395.1_NZCP040263.1	cas1_I-E_1	5554399	GCF_008642395.1_NZCP040263.1_CAS_Class1-Type-I_16392	1156833.0	1157756.0	Cas	CAS_Class1-Type-I
GCF_008642395.1	GCF_008642395.1_NZCP040263.1_1079	GCF_008642395.1_NZCP040263.1	cas2_I-E_2	5554400	GCF_008642395.1_NZCP040263.1_CAS_Class1-Type-I_16392	1157753.0	1158046.0	Cas	CAS_Class1-Type-I
GCF_008642395.1	GCF_008642395.1_NZCP040263.1_2462	GCF_008642395.1_NZCP040263.1	Sirtuin_like	5555783	GCF_008642395.1_NZCP040263.1_Rst_Sirtuin-like_16396	2586466.0	2587818.0	Rst_Sirtuin-like	Rst_Sirtuin-like
GCF_008642395.1	GCF_008642395.1_NZCP040263.1_2644	GCF_008642395.1_NZCP040263.1	IetS	5555965	GCF_008642395.1_NZCP040263.1_Gao_Iet_16393	2791492.0	2793756.0	Gao_Iet	Gao_Iet
GCF_008642395.1	GCF_008642395.1_NZCP040263.1_2645	GCF_008642395.1_NZCP040263.1	IetA	5555966	GCF_008642395.1_NZCP040263.1_Gao_Iet_16393	2793731.0	2794885.0	Gao_Iet	Gao_Iet
GCF_008642395.1	GCF_008642395.1_NZCP040263.1_3760	GCF_008642395.1_NZCP040263.1	AbiEii	5557081	GCF_008642395.1_NZCP040263.1_AbiEii_16391	3990127.0	3991047.0	AbiEii	AbiEii
GCF_008642395.1	GCF_008642395.1_NZCP040263.1_3761	GCF_008642395.1_NZCP040263.1	AbiEi_3	5557082	GCF_008642395.1_NZCP040263.1_AbiEii_16391	3991034.0	3991816.0	AbiEii	AbiEii
GCF_008642395.1	GCF_008642395.1_NZCP040263.1_4151	GCF_008642395.1_NZCP040263.1	Type_IV_REases	5557472	GCF_008642395.1_NZCP040263.1_RM_Type_IV_16395	4395349.0	4396515.0	RM	RM_Type_IV
GCF_008642395.1	GCF_008642395.1_NZCP040263.1_4152	GCF_008642395.1_NZCP040263.1	Type_I_MTases	5557473	GCF_008642395.1_NZCP040263.1_RM_Type_I_16394	4396579.0	4398198.0	RM	RM_Type_I
GCF_008642395.1	GCF_008642395.1_NZCP040263.1_4154	GCF_008642395.1_NZCP040263.1	Type_I_REases	5557475	GCF_008642395.1_NZCP040263.1_RM_Type_I_16394	4399593.0	4402856.0	RM	RM_Type_I
GCF_008642395.1	GCF_008642395.1_NZCP040263.1_4502	GCF_008642395.1_NZCP040263.1	Avs4A	5557823	GCF_008642395.1_NZCP040263.1_AVAST_IV_16390	4753131.0	4757894.0	AVAST	AVAST_IV
GCF_008642415.1	GCF_008642415.1_NZCP040269.1_128	GCF_008642415.1_NZCP040269.1	NACHT	15725987	GCF_008642415.1_NZCP040269.1_Rst_NACHT_29745	128324.0	130294.0	Rst_NACHT	Rst_NACHT
GCF_008642415.1	GCF_008642415.1_NZCP040269.1_2229	GCF_008642415.1_NZCP040269.1	Type_I_REases	15728088	GCF_008642415.1_NZCP040269.1_RM_Type_I_29744	2375576.0	2378989.0	RM	RM_Type_I
GCF_008642415.1	GCF_008642415.1_NZCP040269.1_2230	GCF_008642415.1_NZCP040269.1	Type_I_MTases	15728089	GCF_008642415.1_NZCP040269.1_RM_Type_I_29744	2379053.0	2380687.0	RM	RM_Type_I
GCF_008642415.1	GCF_008642415.1_NZCP040269.1_2233	GCF_008642415.1_NZCP040269.1	Dsr1	15728092	GCF_008642415.1_NZCP040269.1_Dsr_I_29743	2382638.0	2386429.0	Dsr	Dsr_I
GCF_008642415.1	GCF_008642415.1_NZCP040269.1_3740	GCF_008642415.1_NZCP040269.1	cas3_I_5	15729599	GCF_008642415.1_NZCP040269.1_CAS_Class1-Type-I_29742	4032896.0	4035595.0	Cas	CAS_Class1-Type-I
GCF_008642415.1	GCF_008642415.1_NZCP040269.1_3741	GCF_008642415.1_NZCP040269.1	cas8e_I-E_1	15729600	GCF_008642415.1_NZCP040269.1_CAS_Class1-Type-I_29742	4035693.0	4037255.0	Cas	CAS_Class1-Type-I
GCF_008642415.1	GCF_008642415.1_NZCP040269.1_3742	GCF_008642415.1_NZCP040269.1	cse2gr11_I-E_1	15729601	GCF_008642415.1_NZCP040269.1_CAS_Class1-Type-I_29742	4037252.0	4037788.0	Cas	CAS_Class1-Type-I
GCF_008642415.1	GCF_008642415.1_NZCP040269.1_3743	GCF_008642415.1_NZCP040269.1	cas7_I-E_2	15729602	GCF_008642415.1_NZCP040269.1_CAS_Class1-Type-I_29742	4037800.0	4038855.0	Cas	CAS_Class1-Type-I
GCF_008642415.1	GCF_008642415.1_NZCP040269.1_3744	GCF_008642415.1_NZCP040269.1	cas5_I-E_3	15729603	GCF_008642415.1_NZCP040269.1_CAS_Class1-Type-I_29742	4038866.0	4039612.0	Cas	CAS_Class1-Type-I
GCF_008642415.1	GCF_008642415.1_NZCP040269.1_3745	GCF_008642415.1_NZCP040269.1	cas6e_I_II_III_IV_V_VI_1	15729604	GCF_008642415.1_NZCP040269.1_CAS_Class1-Type-I_29742	4039594.0	4040244.0	Cas	CAS_Class1-Type-I
GCF_008642415.1	GCF_008642415.1_NZCP040269.1_3746	GCF_008642415.1_NZCP040269.1	cas1_I-E_1	15729605	GCF_008642415.1_NZCP040269.1_CAS_Class1-Type-I_29742	4040241.0	4041161.0	Cas	CAS_Class1-Type-I
GCF_008642415.1	GCF_008642415.1_NZCP040269.1_3747	GCF_008642415.1_NZCP040269.1	cas2_I-E_2	15729606	GCF_008642415.1_NZCP040269.1_CAS_Class1-Type-I_29742	4041161.0	4041454.0	Cas	CAS_Class1-Type-I
GCF_008693345.1	GCF_008693345.1_NZCP044031.1_1056	GCF_008693345.1_NZCP044031.1	Nhi	23529289	GCF_008693345.1_NZCP044031.1_Nhi_39074	1093101.0	1094243.0	Nhi	Nhi
GCF_008693345.1	GCF_008693345.1_NZCP044031.1_629	GCF_008693345.1_NZCP044031.1	Nhi	23528862	GCF_008693345.1_NZCP044031.1_Nhi_39073	667317.0	669347.0	Nhi	Nhi
GCF_008693365.1	GCF_008693365.1_NZCP044064.1_151	GCF_008693365.1_NZCP044064.1	Type_I_REases	24999199	GCF_008693365.1_NZCP044064.1_RM_Type_I_29750	168052.0	171300.0	RM	RM_Type_I
GCF_008693365.1	GCF_008693365.1_NZCP044064.1_153	GCF_008693365.1_NZCP044064.1	Type_I_MTases	24999201	GCF_008693365.1_NZCP044064.1_RM_Type_I_29750	172601.0	175191.0	RM	RM_Type_I
GCF_008693365.1	GCF_008693365.1_NZCP044064.1_2011	GCF_008693365.1_NZCP044064.1	cas6f_I_II_III_IV_V_VI_1	25001059	GCF_008693365.1_NZCP044064.1_CAS_Class1-Type-I_29746	2339658.0	2340212.0	Cas	CAS_Class1-Type-I
GCF_008693365.1	GCF_008693365.1_NZCP044064.1_2012	GCF_008693365.1_NZCP044064.1	cas7f_I-F_1	25001060	GCF_008693365.1_NZCP044064.1_CAS_Class1-Type-I_29746	2340223.0	2341227.0	Cas	CAS_Class1-Type-I
GCF_008693365.1	GCF_008693365.1_NZCP044064.1_2013	GCF_008693365.1_NZCP044064.1	cas5f_I-F_2	25001061	GCF_008693365.1_NZCP044064.1_CAS_Class1-Type-I_29746	2341245.0	2342195.0	Cas	CAS_Class1-Type-I
GCF_008693365.1	GCF_008693365.1_NZCP044064.1_2014	GCF_008693365.1_NZCP044064.1	cas8f_I-F_3	25001062	GCF_008693365.1_NZCP044064.1_CAS_Class1-Type-I_29746	2342192.0	2343538.0	Cas	CAS_Class1-Type-I
GCF_008693365.1	GCF_008693365.1_NZCP044064.1_2015	GCF_008693365.1_NZCP044064.1	cas3f_I-F_1	25001063	GCF_008693365.1_NZCP044064.1_CAS_Class1-Type-I_29746	2343966.0	2347256.0	Cas	CAS_Class1-Type-I
GCF_008693365.1	GCF_008693365.1_NZCP044064.1_2016	GCF_008693365.1_NZCP044064.1	cas1_I-F_1	25001064	GCF_008693365.1_NZCP044064.1_CAS_Class1-Type-I_29746	2347253.0	2348233.0	Cas	CAS_Class1-Type-I
GCF_008693365.1	GCF_008693365.1_NZCP044064.1_2726	GCF_008693365.1_NZCP044064.1	Dsr1	25001774	GCF_008693365.1_NZCP044064.1_Dsr_I_29747	3176292.0	3180113.0	Dsr	Dsr_I
GCF_008693365.1	GCF_008693365.1_NZCP044064.1_2730	GCF_008693365.1_NZCP044064.1	GajA	25001778	GCF_008693365.1_NZCP044064.1_Gabija_29748	3182746.0	3185145.0	Gabija	Gabija
GCF_008693365.1	GCF_008693365.1_NZCP044064.1_2731	GCF_008693365.1_NZCP044064.1	GajB	25001779	GCF_008693365.1_NZCP044064.1_Gabija_29748	3185148.0	3187016.0	Gabija	Gabija
GCF_008693365.1	GCF_008693365.1_NZCP044064.1_768	GCF_008693365.1_NZCP044064.1	LmuB	24999816	GCF_008693365.1_NZCP044064.1_Lamassu_29749	897137.0	898807.0	Lamassu	Lamassu
GCF_008693365.1	GCF_008693365.1_NZCP044064.1_769	GCF_008693365.1_NZCP044064.1	LmuA	24999817	GCF_008693365.1_NZCP044064.1_Lamassu_29749	898858.0	899946.0	Lamassu	Lamassu
GCF_008693385.1	GCF_008693385.1_NZCP044065.1_2688	GCF_008693385.1_NZCP044065.1	HamB	12592485	GCF_008693385.1_NZCP044065.1_Hachiman_23839	2974957.0	2977512.0	Hachiman	Hachiman
GCF_008693385.1	GCF_008693385.1_NZCP044065.1_2689	GCF_008693385.1_NZCP044065.1	HamA_1	12592486	GCF_008693385.1_NZCP044065.1_Hachiman_23839	2977505.0	2978479.0	Hachiman	Hachiman
GCF_008693385.1	GCF_008693385.1_NZCP044065.1_2956	GCF_008693385.1_NZCP044065.1	dCTPdeaminase	12592753	GCF_008693385.1_NZCP044065.1_dCTPdeaminase_23842	3264641.0	3266260.0	dCTPdeaminase	dCTPdeaminase
GCF_008693385.1	GCF_008693385.1_NZCP044065.1_3095	GCF_008693385.1_NZCP044065.1	Type_II_REases	12592892	GCF_008693385.1_NZCP044065.1_RM_Type_II_23840	3428181.0	3429098.0	RM	RM_Type_II
GCF_008693385.1	GCF_008693385.1_NZCP044065.1_3096	GCF_008693385.1_NZCP044065.1	Type_II_MTases	12592893	GCF_008693385.1_NZCP044065.1_RM_Type_II_23840	3429095.0	3430675.0	RM	RM_Type_II
GCF_008693385.1	GCF_008693385.1_NZCP044065.1_3252	GCF_008693385.1_NZCP044065.1	Type_II_REases	12593049	GCF_008693385.1_NZCP044065.1_RM_Type_II_23841	3586025.0	3588844.0	RM	RM_Type_II
GCF_008693385.1	GCF_008693385.1_NZCP044065.1_3254	GCF_008693385.1_NZCP044065.1	Type_II_MTases	12593051	GCF_008693385.1_NZCP044065.1_RM_Type_II_23841	3590772.0	3592157.0	RM	RM_Type_II
GCF_008693385.1	GCF_008693385.1_NZCP044066.1_6156	GCF_008693385.1_NZCP044066.1	JetA_I	12595953	GCF_008693385.1_NZCP044066.1_Wadjet_I_41697	34094.0	35593.0	Wadjet	Wadjet_I
GCF_008693385.1	GCF_008693385.1_NZCP044066.1_6157	GCF_008693385.1_NZCP044066.1	JetB_I	12595954	GCF_008693385.1_NZCP044066.1_Wadjet_I_41697	35597.0	36352.0	Wadjet	Wadjet_I
GCF_008693385.1	GCF_008693385.1_NZCP044066.1_6158	GCF_008693385.1_NZCP044066.1	JetC_I	12595955	GCF_008693385.1_NZCP044066.1_Wadjet_I_41697	36349.0	39672.0	Wadjet	Wadjet_I
GCF_008693385.1	GCF_008693385.1_NZCP044066.1_6159	GCF_008693385.1_NZCP044066.1	JetD_I	12595956	GCF_008693385.1_NZCP044066.1_Wadjet_I_41697	39656.0	40819.0	Wadjet	Wadjet_I
GCF_008693405.1	GCF_008693405.1_NZCP044039.1_1621	GCF_008693405.1_NZCP044039.1	Type_I_MTases	5560058	GCF_008693405.1_NZCP044039.1_RM_Type_I_16402	1669834.0	1671861.0	RM	RM_Type_I
GCF_008693405.1	GCF_008693405.1_NZCP044039.1_1623	GCF_008693405.1_NZCP044039.1	Type_I_REases	5560060	GCF_008693405.1_NZCP044039.1_RM_Type_I_16402	1673175.0	1676432.0	RM	RM_Type_I
GCF_008693405.1	GCF_008693405.1_NZCP044039.1_1763	GCF_008693405.1_NZCP044039.1	Type_I_REases	5560200	GCF_008693405.1_NZCP044039.1_RM_Type_I_16403	1809223.0	1812480.0	RM	RM_Type_I
GCF_008693405.1	GCF_008693405.1_NZCP044039.1_1765	GCF_008693405.1_NZCP044039.1	Type_I_MTases	5560202	GCF_008693405.1_NZCP044039.1_RM_Type_I_16403	1813794.0	1815821.0	RM	RM_Type_I
GCF_008693405.1	GCF_008693405.1_NZCP044039.1_2615	GCF_008693405.1_NZCP044039.1	TIR	5561052	GCF_008693405.1_NZCP044039.1_Rst_TIR_16408	2734030.0	2735349.0	Rst_TIR	Rst_TIR
GCF_008693405.1	GCF_008693405.1_NZCP044039.1_2996	GCF_008693405.1_NZCP044039.1	Type_I_REases	5561433	GCF_008693405.1_NZCP044039.1_RM_Type_I_16404	3152309.0	3154738.0	RM	RM_Type_I
GCF_008693405.1	GCF_008693405.1_NZCP044039.1_2997	GCF_008693405.1_NZCP044039.1	Type_I_MTases	5561434	GCF_008693405.1_NZCP044039.1_RM_Type_I_16404	3154813.0	3156282.0	RM	RM_Type_I
GCF_008693405.1	GCF_008693405.1_NZCP044039.1_3049	GCF_008693405.1_NZCP044039.1	DruH	5561486	GCF_008693405.1_NZCP044039.1_Druantia_III_16400	3209316.0	3212603.0	Druantia	Druantia_III
GCF_008693405.1	GCF_008693405.1_NZCP044039.1_3050	GCF_008693405.1_NZCP044039.1	DruE_3	5561487	GCF_008693405.1_NZCP044039.1_Druantia_III_16400	3212616.0	3218936.0	Druantia	Druantia_III
GCF_008693405.1	GCF_008693405.1_NZCP044039.1_3052	GCF_008693405.1_NZCP044039.1	Type_I_MTases	5561489	GCF_008693405.1_NZCP044039.1_RM_Type_I_16405	3220345.0	3221934.0	RM	RM_Type_I
GCF_008693405.1	GCF_008693405.1_NZCP044039.1_3053	GCF_008693405.1_NZCP044039.1	Type_I_REases	5561490	GCF_008693405.1_NZCP044039.1_RM_Type_I_16405	3222006.0	3225518.0	RM	RM_Type_I
GCF_008693405.1	GCF_008693405.1_NZCP044039.1_3255	GCF_008693405.1_NZCP044039.1	AbiEii	5561692	GCF_008693405.1_NZCP044039.1_AbiEii_16398	3439007.0	3439882.0	AbiEii	AbiEii
GCF_008693405.1	GCF_008693405.1_NZCP044039.1_3256	GCF_008693405.1_NZCP044039.1	AbiEi_3	5561693	GCF_008693405.1_NZCP044039.1_AbiEii_16398	3439930.0	3440688.0	AbiEii	AbiEii
GCF_008693405.1	GCF_008693405.1_NZCP044039.1_3296	GCF_008693405.1_NZCP044039.1	Avs4A	5561733	GCF_008693405.1_NZCP044039.1_AVAST_IV_16397	3486456.0	3491219.0	AVAST	AVAST_IV
GCF_008693405.1	GCF_008693405.1_NZCP044039.1_3408	GCF_008693405.1_NZCP044039.1	Type_I_REases	5561845	GCF_008693405.1_NZCP044039.1_RM_Type_I_16406	3624732.0	3627989.0	RM	RM_Type_I
GCF_008693405.1	GCF_008693405.1_NZCP044039.1_3410	GCF_008693405.1_NZCP044039.1	Type_I_MTases	5561847	GCF_008693405.1_NZCP044039.1_RM_Type_I_16406	3629303.0	3631330.0	RM	RM_Type_I
GCF_008693405.1	GCF_008693405.1_NZCP044039.1_4267	GCF_008693405.1_NZCP044039.1	HTH	5562704	GCF_008693405.1_NZCP044039.1_Retron_VI_16407	4534128.0	4534436.0	Retron	Retron_VI
GCF_008693405.1	GCF_008693405.1_NZCP044039.1_4268	GCF_008693405.1_NZCP044039.1	RT_Tot	5562705	GCF_008693405.1_NZCP044039.1_Retron_VI_16407	4534414.0	4535364.0	Retron	Retron_VI
GCF_008693405.1	GCF_008693405.1_NZCP044039.1_4645	GCF_008693405.1_NZCP044039.1	cas3_I_5	5563082	GCF_008693405.1_NZCP044039.1_CAS_Class1-Type-I_16399	4916088.0	4918751.0	Cas	CAS_Class1-Type-I
GCF_008693405.1	GCF_008693405.1_NZCP044039.1_4646	GCF_008693405.1_NZCP044039.1	cas8e_I-E_1	5563083	GCF_008693405.1_NZCP044039.1_CAS_Class1-Type-I_16399	4918763.0	4920319.0	Cas	CAS_Class1-Type-I
GCF_008693405.1	GCF_008693405.1_NZCP044039.1_4647	GCF_008693405.1_NZCP044039.1	cse2gr11_I-E_2	5563084	GCF_008693405.1_NZCP044039.1_CAS_Class1-Type-I_16399	4920316.0	4920858.0	Cas	CAS_Class1-Type-I
GCF_008693405.1	GCF_008693405.1_NZCP044039.1_4648	GCF_008693405.1_NZCP044039.1	cas7_I-E_2	5563085	GCF_008693405.1_NZCP044039.1_CAS_Class1-Type-I_16399	4920877.0	4921932.0	Cas	CAS_Class1-Type-I
GCF_008693405.1	GCF_008693405.1_NZCP044039.1_4649	GCF_008693405.1_NZCP044039.1	cas5_I-E_3	5563086	GCF_008693405.1_NZCP044039.1_CAS_Class1-Type-I_16399	4921943.0	4922689.0	Cas	CAS_Class1-Type-I
GCF_008693405.1	GCF_008693405.1_NZCP044039.1_4650	GCF_008693405.1_NZCP044039.1	cas6e_I_II_III_IV_V_VI_1	5563087	GCF_008693405.1_NZCP044039.1_CAS_Class1-Type-I_16399	4922671.0	4923321.0	Cas	CAS_Class1-Type-I
GCF_008693405.1	GCF_008693405.1_NZCP044039.1_4651	GCF_008693405.1_NZCP044039.1	cas1_I-E_1	5563088	GCF_008693405.1_NZCP044039.1_CAS_Class1-Type-I_16399	4923318.0	4924238.0	Cas	CAS_Class1-Type-I
GCF_008693405.1	GCF_008693405.1_NZCP044039.1_4652	GCF_008693405.1_NZCP044039.1	cas2_I-E_2	5563089	GCF_008693405.1_NZCP044039.1_CAS_Class1-Type-I_16399	4924238.0	4924531.0	Cas	CAS_Class1-Type-I
GCF_008693405.1	GCF_008693405.1_NZCP044039.1_57	GCF_008693405.1_NZCP044039.1	PifC	5558494	GCF_008693405.1_NZCP044039.1_Pif_16401	56086.0	57173.0	Pif	Pif
GCF_008693405.1	GCF_008693405.1_NZCP044039.1_58	GCF_008693405.1_NZCP044039.1	PifA	5558495	GCF_008693405.1_NZCP044039.1_Pif_16401	57176.0	59416.0	Pif	Pif
GCF_008693425.1	GCF_008693425.1_NZCP044033.1_1218	GCF_008693425.1_NZCP044033.1	RT_Tot	5565048	GCF_008693425.1_NZCP044033.1_Retron_II_2965	1342863.0	1343732.0	Retron	Retron_II
GCF_008693425.1	GCF_008693425.1_NZCP044033.1_1219	GCF_008693425.1_NZCP044033.1	NDT	5565049	GCF_008693425.1_NZCP044033.1_Retron_II_2965	1343798.0	1344760.0	Retron	Retron_II
GCF_008693425.1	GCF_008693425.1_NZCP044033.1_2542	GCF_008693425.1_NZCP044033.1	GajA	5566372	GCF_008693425.1_NZCP044033.1_Gabija_2961	2715755.0	2717716.0	Gabija	Gabija
GCF_008693425.1	GCF_008693425.1_NZCP044033.1_2543	GCF_008693425.1_NZCP044033.1	GajB	5566373	GCF_008693425.1_NZCP044033.1_Gabija_2961	2717713.0	2719578.0	Gabija	Gabija
GCF_008693425.1	GCF_008693425.1_NZCP044033.1_604	GCF_008693425.1_NZCP044033.1	Type_IV_REases	5564434	GCF_008693425.1_NZCP044033.1_RM_Type_IV_2964	642368.0	643534.0	RM	RM_Type_IV
GCF_008693425.1	GCF_008693425.1_NZCP044033.1_605	GCF_008693425.1_NZCP044033.1	Type_I_MTases	5564435	GCF_008693425.1_NZCP044033.1_RM_Type_I_2963	643598.0	645217.0	RM	RM_Type_I
GCF_008693425.1	GCF_008693425.1_NZCP044033.1_607	GCF_008693425.1_NZCP044033.1	Type_I_REases	5564437	GCF_008693425.1_NZCP044033.1_RM_Type_I_2963	646633.0	649896.0	RM	RM_Type_I
GCF_008693425.1	GCF_008693425.1_NZCP044033.1_878	GCF_008693425.1_NZCP044033.1	AbiEii	5564708	GCF_008693425.1_NZCP044033.1_AbiEii_2960	943362.0	944279.0	AbiEii	AbiEii
GCF_008693425.1	GCF_008693425.1_NZCP044033.1_879	GCF_008693425.1_NZCP044033.1	AbiEi_3	5564709	GCF_008693425.1_NZCP044033.1_AbiEii_2960	944285.0	945043.0	AbiEii	AbiEii
GCF_008693445.1	GCF_008693445.1_NZCP044043.1_5139	GCF_008693445.1_NZCP044043.1	TmnA	5574160	GCF_008693445.1_NZCP044043.1_Gao_Tmn_31340	23708.0	27502.0	Gao_Tmn	Gao_Tmn
GCF_008693445.1	GCF_008693445.1_NZCP044045.1_5298	GCF_008693445.1_NZCP044045.1	Type_I_MTases	5574319	GCF_008693445.1_NZCP044045.1_RM_Type_I_26189	82789.0	84816.0	RM	RM_Type_I
GCF_008693445.1	GCF_008693445.1_NZCP044045.1_5300	GCF_008693445.1_NZCP044045.1	Type_I_REases	5574321	GCF_008693445.1_NZCP044045.1_RM_Type_I_26189	86130.0	89387.0	RM	RM_Type_I
GCF_008693445.1	GCF_008693445.1_NZCP044045.1_5310	GCF_008693445.1_NZCP044045.1	Abi_2	5574331	GCF_008693445.1_NZCP044045.1_Abi2_26188	96285.0	97313.0	Abi2	Abi2
GCF_008693445.1	GCF_008693445.1_NZCP044047.1_1473	GCF_008693445.1_NZCP044047.1	Rst_HEPN	5570494	GCF_008693445.1_NZCP044047.1_Rst_HEPN_16413	1565084.0	1566790.0	Rst_HEPN	Rst_HEPN
GCF_008693445.1	GCF_008693445.1_NZCP044047.1_25	GCF_008693445.1_NZCP044047.1	Type_IV_REases	5569046	GCF_008693445.1_NZCP044047.1_RM_Type_IV_16412	29143.0	29577.0	RM	RM_Type_IV
GCF_008693445.1	GCF_008693445.1_NZCP044047.1_2904	GCF_008693445.1_NZCP044047.1	HamB	5571925	GCF_008693445.1_NZCP044047.1_Hachiman_16411	3001258.0	3004782.0	Hachiman	Hachiman
GCF_008693445.1	GCF_008693445.1_NZCP044047.1_2905	GCF_008693445.1_NZCP044047.1	HamA_1	5571926	GCF_008693445.1_NZCP044047.1_Hachiman_16411	3004766.0	3005545.0	Hachiman	Hachiman
GCF_008693445.1	GCF_008693445.1_NZCP044047.1_2910	GCF_008693445.1_NZCP044047.1	Effector_2TM_S_2TMBeta	5571931	GCF_008693445.1_NZCP044047.1_CBASS_II_16410	3009342.0	3009944.0	CBASS	CBASS_II
GCF_008693445.1	GCF_008693445.1_NZCP044047.1_2911	GCF_008693445.1_NZCP044047.1	Jab	5571932	GCF_008693445.1_NZCP044047.1_CBASS_II_16410	3010290.0	3010751.0	CBASS	CBASS_II
GCF_008693445.1	GCF_008693445.1_NZCP044047.1_2912	GCF_008693445.1_NZCP044047.1	AG_E2_Prok-E2_B	5571933	GCF_008693445.1_NZCP044047.1_CBASS_II_16410	3010738.0	3012507.0	CBASS	CBASS_II
GCF_008693445.1	GCF_008693445.1_NZCP044047.1_2913	GCF_008693445.1_NZCP044047.1	Cyclase_II	5571934	GCF_008693445.1_NZCP044047.1_CBASS_II_16410	3012507.0	3013805.0	CBASS	CBASS_II
GCF_008693445.1	GCF_008693445.1_NZCP044047.1_2914	GCF_008693445.1_NZCP044047.1	Phospholipase	5571935	GCF_008693445.1_NZCP044047.1_CBASS_II_16410	3013805.0	3014878.0	CBASS	CBASS_II
GCF_008693445.1	GCF_008693445.1_NZCP044047.1_2918	GCF_008693445.1_NZCP044047.1	Cyclase_II	5571939	GCF_008693445.1_NZCP044047.1_CBASS_II_16410	3018331.0	3019224.0	CBASS	CBASS_II
GCF_008693445.1	GCF_008693445.1_NZCP044047.1_2919	GCF_008693445.1_NZCP044047.1	Phospholipase	5571940	GCF_008693445.1_NZCP044047.1_CBASS_II_16410	3019240.0	3020202.0	CBASS	CBASS_II
GCF_008693465.1	GCF_008693465.1_NZCP044049.1_5150	GCF_008693465.1_NZCP044049.1	Lit	21140240	GCF_008693465.1_NZCP044049.1_Lit_15918	29826.0	30794.0	Lit	Lit
GCF_008693465.1	GCF_008693465.1_NZCP044049.1_5272	GCF_008693465.1_NZCP044049.1	PifC	21140362	GCF_008693465.1_NZCP044049.1_Pif_15919	140939.0	142027.0	Pif	Pif
GCF_008693465.1	GCF_008693465.1_NZCP044049.1_5273	GCF_008693465.1_NZCP044049.1	PifA	21140363	GCF_008693465.1_NZCP044049.1_Pif_15919	142028.0	144204.0	Pif	Pif
GCF_008693465.1	GCF_008693465.1_NZCP044049.1_5305	GCF_008693465.1_NZCP044049.1	TmnA	21140395	GCF_008693465.1_NZCP044049.1_Gao_Tmn_15917	185055.0	188849.0	Gao_Tmn	Gao_Tmn
GCF_008693465.1	GCF_008693465.1_NZCP044049.1_5306	GCF_008693465.1_NZCP044049.1	PifC	21140396	GCF_008693465.1_NZCP044049.1_Pif_15920	189178.0	190254.0	Pif	Pif
GCF_008693465.1	GCF_008693465.1_NZCP044049.1_5307	GCF_008693465.1_NZCP044049.1	PifA	21140397	GCF_008693465.1_NZCP044049.1_Pif_15920	190257.0	192497.0	Pif	Pif
GCF_008693465.1	GCF_008693465.1_NZCP044050.1_4638	GCF_008693465.1_NZCP044050.1	Type_I_MTases	21139728	GCF_008693465.1_NZCP044050.1_RM_Type_I_15921	4922261.0	4924801.0	RM	RM_Type_I
GCF_008693465.1	GCF_008693465.1_NZCP044050.1_4640	GCF_008693465.1_NZCP044050.1	Type_I_REases	21139730	GCF_008693465.1_NZCP044050.1_RM_Type_I_15921	4926046.0	4929312.0	RM	RM_Type_I
GCF_008693485.1	GCF_008693485.1_NZCP044054.1_2128	GCF_008693485.1_NZCP044054.1	Type_III_MTases	12598275	GCF_008693485.1_NZCP044054.1_RM_Type_III_23845	1821890.0	1823908.0	RM	RM_Type_III
GCF_008693485.1	GCF_008693485.1_NZCP044054.1_2129	GCF_008693485.1_NZCP044054.1	Type_III_REases	12598276	GCF_008693485.1_NZCP044054.1_RM_Type_III_23845	1823908.0	1826931.0	RM	RM_Type_III
GCF_008693485.1	GCF_008693485.1_NZCP044054.1_584	GCF_008693485.1_NZCP044054.1	AbiEi_2	12596731	GCF_008693485.1_NZCP044054.1_AbiEii_23843	92778.0	93848.0	AbiEii	AbiEii
GCF_008693485.1	GCF_008693485.1_NZCP044054.1_585	GCF_008693485.1_NZCP044054.1	AbiEii	12596732	GCF_008693485.1_NZCP044054.1_AbiEii_23843	93817.0	94743.0	AbiEii	AbiEii
GCF_008693485.1	GCF_008693485.1_NZCP044054.1_938	GCF_008693485.1_NZCP044054.1	Type_IIG	12597085	GCF_008693485.1_NZCP044054.1_RM_Type_IIG_23844	530960.0	534238.0	RM	RM_Type_IIG
GCF_008693485.1	GCF_008693485.1_NZCP044055.1_4835	GCF_008693485.1_NZCP044055.1	Abi_2	12600982	GCF_008693485.1_NZCP044055.1_Abi2_23846	1245914.0	1247011.0	Abi2	Abi2
GCF_008693505.1	GCF_008693505.1_NZCP044091.1_1529	GCF_008693505.1_NZCP044091.1	Type_IIG	23531678	GCF_008693505.1_NZCP044091.1_RM_Type_IIG_23851	1567839.0	1571450.0	RM	RM_Type_IIG
GCF_008693505.1	GCF_008693505.1_NZCP044091.1_1538	GCF_008693505.1_NZCP044091.1	AbiH	23531687	GCF_008693505.1_NZCP044091.1_AbiH_23847	1577791.0	1579026.0	AbiH	AbiH
GCF_008693505.1	GCF_008693505.1_NZCP044091.1_1873	GCF_008693505.1_NZCP044091.1	csn2_II-A_4	23532022	GCF_008693505.1_NZCP044091.1_CAS_Class2-Type-II_23848	1933794.0	1934459.0	Cas	CAS_Class2-Type-II
GCF_008693505.1	GCF_008693505.1_NZCP044091.1_1874	GCF_008693505.1_NZCP044091.1	cas2_I_II_III_IV_V_VI_6	23532023	GCF_008693505.1_NZCP044091.1_CAS_Class2-Type-II_23848	1934446.0	1934787.0	Cas	CAS_Class2-Type-II
GCF_008693505.1	GCF_008693505.1_NZCP044091.1_1875	GCF_008693505.1_NZCP044091.1	cas1_I_II_III_IV_V_VI_5	23532024	GCF_008693505.1_NZCP044091.1_CAS_Class2-Type-II_23848	1934784.0	1935653.0	Cas	CAS_Class2-Type-II
GCF_008693505.1	GCF_008693505.1_NZCP044091.1_1876	GCF_008693505.1_NZCP044091.1	cas9_II-A_II-B_II-C_3	23532025	GCF_008693505.1_NZCP044091.1_CAS_Class2-Type-II_23848	1935655.0	1939788.0	Cas	CAS_Class2-Type-II
GCF_008693505.1	GCF_008693505.1_NZCP044091.1_508	GCF_008693505.1_NZCP044091.1	Type_I_MTases	23530657	GCF_008693505.1_NZCP044091.1_RM_Type_I_23849	506867.0	508330.0	RM	RM_Type_I
GCF_008693505.1	GCF_008693505.1_NZCP044091.1_509	GCF_008693505.1_NZCP044091.1	Type_I_REases	23530658	GCF_008693505.1_NZCP044091.1_RM_Type_I_23849	508343.0	510667.0	RM	RM_Type_I
GCF_008693505.1	GCF_008693505.1_NZCP044091.1_923	GCF_008693505.1_NZCP044091.1	Type_II_MTases	23531072	GCF_008693505.1_NZCP044091.1_RM_Type_II_23850	947060.0	947929.0	RM	RM_Type_II
GCF_008693505.1	GCF_008693505.1_NZCP044091.1_924	GCF_008693505.1_NZCP044091.1	Type_II_REases	23531073	GCF_008693505.1_NZCP044091.1_RM_Type_II_23850	947931.0	949247.0	RM	RM_Type_II
GCF_008693525.1	GCF_008693525.1_NZCP044056.1_859	GCF_008693525.1_NZCP044056.1	Abi_2	12602791	GCF_008693525.1_NZCP044056.1_Abi2_23852	1006709.0	1007806.0	Abi2	Abi2
GCF_008693525.1	GCF_008693525.1_NZCP044058.1_2790	GCF_008693525.1_NZCP044058.1	Type_III_REases	12604722	GCF_008693525.1_NZCP044058.1_RM_Type_III_23855	252522.0	255545.0	RM	RM_Type_III
GCF_008693525.1	GCF_008693525.1_NZCP044058.1_2791	GCF_008693525.1_NZCP044058.1	Type_III_MTases	12604723	GCF_008693525.1_NZCP044058.1_RM_Type_III_23855	255545.0	257563.0	RM	RM_Type_III
GCF_008693525.1	GCF_008693525.1_NZCP044058.1_3981	GCF_008693525.1_NZCP044058.1	Type_IIG	12605913	GCF_008693525.1_NZCP044058.1_RM_Type_IIG_23854	1545215.0	1548493.0	RM	RM_Type_IIG
GCF_008693525.1	GCF_008693525.1_NZCP044058.1_4334	GCF_008693525.1_NZCP044058.1	AbiEii	12606266	GCF_008693525.1_NZCP044058.1_AbiEii_23853	1984710.0	1985636.0	AbiEii	AbiEii
GCF_008693525.1	GCF_008693525.1_NZCP044058.1_4335	GCF_008693525.1_NZCP044058.1	AbiEi_2	12606267	GCF_008693525.1_NZCP044058.1_AbiEii_23853	1985605.0	1986675.0	AbiEii	AbiEii
GCF_008693545.1	GCF_008693545.1_NZCP044059.1_2790	GCF_008693545.1_NZCP044059.1	Type_IIG	15733157	GCF_008693545.1_NZCP044059.1_RM_Type_IIG_16417	3060184.0	3065208.0	RM	RM_Type_IIG
GCF_008693545.1	GCF_008693545.1_NZCP044059.1_3330	GCF_008693545.1_NZCP044059.1	JetD_I	15733697	GCF_008693545.1_NZCP044059.1_Wadjet_I_16418	3622835.0	3624040.0	Wadjet	Wadjet_I
GCF_008693545.1	GCF_008693545.1_NZCP044059.1_3331	GCF_008693545.1_NZCP044059.1	JetC_I	15733698	GCF_008693545.1_NZCP044059.1_Wadjet_I_16418	3624037.0	3627414.0	Wadjet	Wadjet_I
GCF_008693545.1	GCF_008693545.1_NZCP044059.1_3332	GCF_008693545.1_NZCP044059.1	JetB_I	15733699	GCF_008693545.1_NZCP044059.1_Wadjet_I_16418	3627411.0	3628085.0	Wadjet	Wadjet_I
GCF_008693545.1	GCF_008693545.1_NZCP044059.1_3333	GCF_008693545.1_NZCP044059.1	JetA_I	15733700	GCF_008693545.1_NZCP044059.1_Wadjet_I_16418	3628117.0	3629592.0	Wadjet	Wadjet_I
GCF_008693545.1	GCF_008693545.1_NZCP044059.1_3503	GCF_008693545.1_NZCP044059.1	Type_I_MTases	15733870	GCF_008693545.1_NZCP044059.1_RM_Type_I_16415	3817681.0	3819396.0	RM	RM_Type_I
GCF_008693545.1	GCF_008693545.1_NZCP044059.1_3505	GCF_008693545.1_NZCP044059.1	KwaA	15733872	GCF_008693545.1_NZCP044059.1_Kiwa_16414	3820774.0	3821355.0	Kiwa	Kiwa
GCF_008693545.1	GCF_008693545.1_NZCP044059.1_3506	GCF_008693545.1_NZCP044059.1	KwaB	15733873	GCF_008693545.1_NZCP044059.1_Kiwa_16414	3821352.0	3822320.0	Kiwa	Kiwa
GCF_008693545.1	GCF_008693545.1_NZCP044059.1_3507	GCF_008693545.1_NZCP044059.1	Type_I_REases	15733874	GCF_008693545.1_NZCP044059.1_RM_Type_I_16415	3822439.0	3825591.0	RM	RM_Type_I
GCF_008693545.1	GCF_008693545.1_NZCP044059.1_4116	GCF_008693545.1_NZCP044059.1	Type_II_REases	15734483	GCF_008693545.1_NZCP044059.1_RM_Type_II_16416	4449961.0	4450767.0	RM	RM_Type_II
GCF_008693545.1	GCF_008693545.1_NZCP044059.1_4117	GCF_008693545.1_NZCP044059.1	Type_II_MTases	15734484	GCF_008693545.1_NZCP044059.1_RM_Type_II_16416	4450769.0	4451992.0	RM	RM_Type_II
GCF_008693565.1	GCF_008693565.1_NZCP044109.1_2284	GCF_008693565.1_NZCP044109.1	Type_I_MTases	21143013	GCF_008693565.1_NZCP044109.1_RM_Type_I_15922	2401035.0	2402642.0	RM	RM_Type_I
GCF_008693565.1	GCF_008693565.1_NZCP044109.1_2286	GCF_008693565.1_NZCP044109.1	Type_I_REases	21143015	GCF_008693565.1_NZCP044109.1_RM_Type_I_15922	2403915.0	2406830.0	RM	RM_Type_I
GCF_008693565.1	GCF_008693565.1_NZCP044109.1_2289	GCF_008693565.1_NZCP044109.1	Type_IV_REases	21143018	GCF_008693565.1_NZCP044109.1_RM_Type_IV_15924	2408528.0	2410168.0	RM	RM_Type_IV
GCF_008693565.1	GCF_008693565.1_NZCP044109.1_3548	GCF_008693565.1_NZCP044109.1	Type_I_REases	21144277	GCF_008693565.1_NZCP044109.1_RM_Type_I_15923	3785223.0	3788489.0	RM	RM_Type_I
GCF_008693565.1	GCF_008693565.1_NZCP044109.1_3550	GCF_008693565.1_NZCP044109.1	Type_I_MTases	21144279	GCF_008693565.1_NZCP044109.1_RM_Type_I_15923	3789981.0	3791600.0	RM	RM_Type_I
GCF_008693565.1	GCF_008693565.1_NZCP044109.1_3551	GCF_008693565.1_NZCP044109.1	Type_IV_REases	21144280	GCF_008693565.1_NZCP044109.1_RM_Type_IV_15925	3791630.0	3792976.0	RM	RM_Type_IV
GCF_008693565.1	GCF_008693565.1_NZCP044109.1_3552	GCF_008693565.1_NZCP044109.1	Type_IV_REases	21144281	GCF_008693565.1_NZCP044109.1_RM_Type_IV_15925	3792976.0	3795048.0	RM	RM_Type_IV
GCF_008693565.1	GCF_008693565.1_NZCP044111.1_5835	GCF_008693565.1_NZCP044111.1	Type_II_MTases	21146564	GCF_008693565.1_NZCP044111.1_RM_Type_II_28087	85711.0	87114.0	RM	RM_Type_II
GCF_008693565.1	GCF_008693565.1_NZCP044111.1_5836	GCF_008693565.1_NZCP044111.1	Type_II_REases	21146565	GCF_008693565.1_NZCP044111.1_RM_Type_II_28087	87148.0	88362.0	RM	RM_Type_II
GCF_008693565.1	GCF_008693565.1_NZCP044111.1_5860	GCF_008693565.1_NZCP044111.1	TmnA	21146589	GCF_008693565.1_NZCP044111.1_Gao_Tmn_28086	110414.0	114238.0	Gao_Tmn	Gao_Tmn
GCF_008693565.1	GCF_008693565.1_NZCP044111.1_6100	GCF_008693565.1_NZCP044111.1	GajB	21146829	GCF_008693565.1_NZCP044111.1_Gabija_28085	348154.0	349953.0	Gabija	Gabija
GCF_008693565.1	GCF_008693565.1_NZCP044111.1_6101	GCF_008693565.1_NZCP044111.1	GajA	21146830	GCF_008693565.1_NZCP044111.1_Gabija_28085	349956.0	352094.0	Gabija	Gabija
GCF_008693565.1	GCF_008693565.1_NZCP044111.1_6102	GCF_008693565.1_NZCP044111.1	SduA	21146831	GCF_008693565.1_NZCP044111.1_Shedu_28088	352200.0	353609.0	Shedu	Shedu
GCF_008693585.1	GCF_008693585.1_NZCP044090.1_1053	GCF_008693585.1_NZCP044090.1	GajB	23533192	GCF_008693585.1_NZCP044090.1_Gabija_23859	1101393.0	1102934.0	Gabija	Gabija
GCF_008693585.1	GCF_008693585.1_NZCP044090.1_1054	GCF_008693585.1_NZCP044090.1	GajA	23533193	GCF_008693585.1_NZCP044090.1_Gabija_23859	1102927.0	1104681.0	Gabija	Gabija
GCF_008693585.1	GCF_008693585.1_NZCP044090.1_1091	GCF_008693585.1_NZCP044090.1	AbiEi_4	23533230	GCF_008693585.1_NZCP044090.1_AbiEii_23857	1137793.0	1138383.0	AbiEii	AbiEii
GCF_008693585.1	GCF_008693585.1_NZCP044090.1_1092	GCF_008693585.1_NZCP044090.1	AbiEii	23533231	GCF_008693585.1_NZCP044090.1_AbiEii_23857	1138380.0	1139225.0	AbiEii	AbiEii
GCF_008693585.1	GCF_008693585.1_NZCP044090.1_1139	GCF_008693585.1_NZCP044090.1	Abi_2	23533278	GCF_008693585.1_NZCP044090.1_Abi2_23856	1180636.0	1181607.0	Abi2	Abi2
GCF_008693585.1	GCF_008693585.1_NZCP044090.1_1910	GCF_008693585.1_NZCP044090.1	Sirtuin_like	23534049	GCF_008693585.1_NZCP044090.1_Rst_Sirtuin-like_23860	1973153.0	1974709.0	Rst_Sirtuin-like	Rst_Sirtuin-like
GCF_008693585.1	GCF_008693585.1_NZCP044090.1_791	GCF_008693585.1_NZCP044090.1	csn2_II-A_4	23532930	GCF_008693585.1_NZCP044090.1_CAS_Class2-Type-II_23858	813135.0	813800.0	Cas	CAS_Class2-Type-II
GCF_008693585.1	GCF_008693585.1_NZCP044090.1_792	GCF_008693585.1_NZCP044090.1	cas2_I_II_III_IV_V_VI_6	23532931	GCF_008693585.1_NZCP044090.1_CAS_Class2-Type-II_23858	813787.0	814128.0	Cas	CAS_Class2-Type-II
GCF_008693585.1	GCF_008693585.1_NZCP044090.1_793	GCF_008693585.1_NZCP044090.1	cas1_I_II_III_IV_V_VI_5	23532932	GCF_008693585.1_NZCP044090.1_CAS_Class2-Type-II_23858	814125.0	814994.0	Cas	CAS_Class2-Type-II
GCF_008693585.1	GCF_008693585.1_NZCP044090.1_794	GCF_008693585.1_NZCP044090.1	cas9_II-A_II-B_II-C_3	23532933	GCF_008693585.1_NZCP044090.1_CAS_Class2-Type-II_23858	814996.0	819108.0	Cas	CAS_Class2-Type-II
GCF_008693605.1	GCF_008693605.1_NZCP044098.1_1621	GCF_008693605.1_NZCP044098.1	Type_II_MTases	12221871	GCF_008693605.1_NZCP044098.1_RM_Type_II_15928	1755272.0	1756666.0	RM	RM_Type_II
GCF_008693605.1	GCF_008693605.1_NZCP044098.1_1622	GCF_008693605.1_NZCP044098.1	Type_II_REases	12221872	GCF_008693605.1_NZCP044098.1_RM_Type_II_15928	1756718.0	1757923.0	RM	RM_Type_II
GCF_008693605.1	GCF_008693605.1_NZCP044098.1_1635	GCF_008693605.1_NZCP044098.1	DndB	12221885	GCF_008693605.1_NZCP044098.1_Dnd_ABCDE_15926	1773596.0	1774843.0	Dnd	Dnd_ABCDE
GCF_008693605.1	GCF_008693605.1_NZCP044098.1_1637	GCF_008693605.1_NZCP044098.1	DndE	12221887	GCF_008693605.1_NZCP044098.1_Dnd_ABCDE_15926	1776048.0	1776395.0	Dnd	Dnd_ABCDE
GCF_008693605.1	GCF_008693605.1_NZCP044098.1_1638	GCF_008693605.1_NZCP044098.1	DndD	12221888	GCF_008693605.1_NZCP044098.1_Dnd_ABCDE_15926	1776395.0	1778392.0	Dnd	Dnd_ABCDE
GCF_008693605.1	GCF_008693605.1_NZCP044098.1_1639	GCF_008693605.1_NZCP044098.1	DndC	12221889	GCF_008693605.1_NZCP044098.1_Dnd_ABCDE_15926	1778389.0	1780023.0	Dnd	Dnd_ABCDE
GCF_008693605.1	GCF_008693605.1_NZCP044098.1_1640	GCF_008693605.1_NZCP044098.1	DndB	12221890	GCF_008693605.1_NZCP044098.1_Dnd_ABCDE_15926	1780020.0	1781105.0	Dnd	Dnd_ABCDE
GCF_008693605.1	GCF_008693605.1_NZCP044098.1_3831	GCF_008693605.1_NZCP044098.1	PtuA	12224081	GCF_008693605.1_NZCP044098.1_Septu_15929	4205510.0	4206685.0	Septu	Septu
GCF_008693605.1	GCF_008693605.1_NZCP044098.1_3832	GCF_008693605.1_NZCP044098.1	PtuB	12224082	GCF_008693605.1_NZCP044098.1_Septu_15929	4206678.0	4207307.0	Septu	Septu
GCF_008693605.1	GCF_008693605.1_NZCP044098.1_437	GCF_008693605.1_NZCP044098.1	GajA	12220687	GCF_008693605.1_NZCP044098.1_Gabija_15927	446765.0	448690.0	Gabija	Gabija
GCF_008693605.1	GCF_008693605.1_NZCP044098.1_438	GCF_008693605.1_NZCP044098.1	GajB	12220688	GCF_008693605.1_NZCP044098.1_Gabija_15927	448687.0	450363.0	Gabija	Gabija
GCF_008693625.1	GCF_008693625.1_NZCP044062.1_1431	GCF_008693625.1_NZCP044062.1	Sp_dGTPase	12609147	GCF_008693625.1_NZCP044062.1_dGTPase_23862	1538956.0	1540290.0	dGTPase	dGTPase
GCF_008693625.1	GCF_008693625.1_NZCP044062.1_1702	GCF_008693625.1_NZCP044062.1	Cyclase_II	12609418	GCF_008693625.1_NZCP044062.1_CBASS_I_23861	1845058.0	1846419.0	CBASS	CBASS_I
GCF_008693625.1	GCF_008693625.1_NZCP044062.1_1703	GCF_008693625.1_NZCP044062.1	Effector_2TM_S_2TMBeta	12609419	GCF_008693625.1_NZCP044062.1_CBASS_I_23861	1846422.0	1847003.0	CBASS	CBASS_I
GCF_008693625.1	GCF_008693625.1_NZCP044063.1_3382	GCF_008693625.1_NZCP044063.1	GajB	12611098	GCF_008693625.1_NZCP044063.1_Gabija_23863	535687.0	537543.0	Gabija	Gabija
GCF_008693625.1	GCF_008693625.1_NZCP044063.1_3383	GCF_008693625.1_NZCP044063.1	GajA	12611099	GCF_008693625.1_NZCP044063.1_Gabija_23863	537545.0	539392.0	Gabija	Gabija
GCF_008693625.1	GCF_008693625.1_NZCP044063.1_4014	GCF_008693625.1_NZCP044063.1	KwaB	12611730	GCF_008693625.1_NZCP044063.1_Kiwa_23864	1264262.0	1265248.0	Kiwa	Kiwa
GCF_008693625.1	GCF_008693625.1_NZCP044063.1_4015	GCF_008693625.1_NZCP044063.1	KwaA	12611731	GCF_008693625.1_NZCP044063.1_Kiwa_23864	1265217.0	1265804.0	Kiwa	Kiwa
GCF_008693645.1	GCF_008693645.1_NZCP044101.1_3558	GCF_008693645.1_NZCP044101.1	ThsB_Global	15738410	GCF_008693645.1_NZCP044101.1_Thoeris2_16424	3875178.0	3875690.0	Thoeris	Thoeris2
GCF_008693645.1	GCF_008693645.1_NZCP044101.1_3559	GCF_008693645.1_NZCP044101.1	ThsA_new_petit	15738411	GCF_008693645.1_NZCP044101.1_Thoeris2_16424	3875833.0	3876669.0	Thoeris	Thoeris2
GCF_008693645.1	GCF_008693645.1_NZCP044101.1_758	GCF_008693645.1_NZCP044101.1	Type_II_REases	15735610	GCF_008693645.1_NZCP044101.1_RM_Type_II_16420	834293.0	835036.0	RM	RM_Type_II
GCF_008693645.1	GCF_008693645.1_NZCP044101.1_759	GCF_008693645.1_NZCP044101.1	Type_II_MTases	15735611	GCF_008693645.1_NZCP044101.1_RM_Type_II_16420	835022.0	835900.0	RM	RM_Type_II
GCF_008693645.1	GCF_008693645.1_NZCP044101.1_787	GCF_008693645.1_NZCP044101.1	Type_II_REases	15735639	GCF_008693645.1_NZCP044101.1_RM_Type_II_16421	860277.0	861056.0	RM	RM_Type_II
GCF_008693645.1	GCF_008693645.1_NZCP044101.1_790	GCF_008693645.1_NZCP044101.1	Type_II_MTases	15735642	GCF_008693645.1_NZCP044101.1_RM_Type_II_16421	862435.0	864171.0	RM	RM_Type_II
GCF_008693645.1	GCF_008693645.1_NZCP044101.1_794	GCF_008693645.1_NZCP044101.1	SduA	15735646	GCF_008693645.1_NZCP044101.1_Shedu_16423	873411.0	874466.0	Shedu	Shedu
GCF_008693645.1	GCF_008693645.1_NZCP044101.1_828	GCF_008693645.1_NZCP044101.1	Type_I_REases	15735680	GCF_008693645.1_NZCP044101.1_RM_Type_I_16419	911170.0	914436.0	RM	RM_Type_I
GCF_008693645.1	GCF_008693645.1_NZCP044101.1_830	GCF_008693645.1_NZCP044101.1	Type_I_MTases	15735682	GCF_008693645.1_NZCP044101.1_RM_Type_I_16419	915912.0	917531.0	RM	RM_Type_I
GCF_008693645.1	GCF_008693645.1_NZCP044101.1_831	GCF_008693645.1_NZCP044101.1	Type_IV_REases	15735683	GCF_008693645.1_NZCP044101.1_RM_Type_IV_16422	917594.0	918760.0	RM	RM_Type_IV
GCF_008693665.1	GCF_008693665.1_NZCP044089.1_3233	GCF_008693665.1_NZCP044089.1	Sirtuin_like	5577722	GCF_008693665.1_NZCP044089.1_Rst_Sirtuin-like_29753	3487324.0	3488907.0	Rst_Sirtuin-like	Rst_Sirtuin-like
GCF_008693665.1	GCF_008693665.1_NZCP044089.1_646	GCF_008693665.1_NZCP044089.1	Type_II_REases	5575135	GCF_008693665.1_NZCP044089.1_RM_Type_II_29751	699782.0	702604.0	RM	RM_Type_II
GCF_008693665.1	GCF_008693665.1_NZCP044089.1_648	GCF_008693665.1_NZCP044089.1	Type_II_MTases	5575137	GCF_008693665.1_NZCP044089.1_RM_Type_II_29751	704532.0	705917.0	RM	RM_Type_II
GCF_008693665.1	GCF_008693665.1_NZCP044089.1_828	GCF_008693665.1_NZCP044089.1	Type_II_MTases	5575317	GCF_008693665.1_NZCP044089.1_RM_Type_II_29752	909117.0	911312.0	RM	RM_Type_II
GCF_008693665.1	GCF_008693665.1_NZCP044089.1_829	GCF_008693665.1_NZCP044089.1	Type_II_REases	5575318	GCF_008693665.1_NZCP044089.1_RM_Type_II_29752	911325.0	912263.0	RM	RM_Type_II
GCF_008693685.1	GCF_008693685.1_NZCP044068.1_145	GCF_008693685.1_NZCP044068.1	Type_I_MTases	12224928	GCF_008693685.1_NZCP044068.1_RM_Type_I_15931	166493.0	168196.0	RM	RM_Type_I
GCF_008693685.1	GCF_008693685.1_NZCP044068.1_149	GCF_008693685.1_NZCP044068.1	Type_I_REases	12224932	GCF_008693685.1_NZCP044068.1_RM_Type_I_15931	173745.0	177002.0	RM	RM_Type_I
GCF_008693685.1	GCF_008693685.1_NZCP044068.1_200	GCF_008693685.1_NZCP044068.1	Type_II_MTases	12224983	GCF_008693685.1_NZCP044068.1_RM_Type_II_15932	226589.0	227836.0	RM	RM_Type_II
GCF_008693685.1	GCF_008693685.1_NZCP044068.1_201	GCF_008693685.1_NZCP044068.1	Type_II_REases	12224984	GCF_008693685.1_NZCP044068.1_RM_Type_II_15932	227833.0	228957.0	RM	RM_Type_II
GCF_008693685.1	GCF_008693685.1_NZCP044068.1_73	GCF_008693685.1_NZCP044068.1	KwaA	12224856	GCF_008693685.1_NZCP044068.1_Kiwa_15930	88765.0	89382.0	Kiwa	Kiwa
GCF_008693685.1	GCF_008693685.1_NZCP044068.1_74	GCF_008693685.1_NZCP044068.1	KwaB	12224857	GCF_008693685.1_NZCP044068.1_Kiwa_15930	89394.0	90350.0	Kiwa	Kiwa
GCF_008693685.1	GCF_008693685.1_NZCP044069.1_2008	GCF_008693685.1_NZCP044069.1	Avs5A	12226791	GCF_008693685.1_NZCP044069.1_AVAST_V_15933	665222.0	667675.0	AVAST	AVAST_V
GCF_008693685.1	GCF_008693685.1_NZCP044069.1_2394	GCF_008693685.1_NZCP044069.1	Sp_dGTPase	12227177	GCF_008693685.1_NZCP044069.1_dGTPase_15940	1100675.0	1102006.0	dGTPase	dGTPase
GCF_008693685.1	GCF_008693685.1_NZCP044069.1_2426	GCF_008693685.1_NZCP044069.1	Type_I_REases	12227209	GCF_008693685.1_NZCP044069.1_RM_Type_I_15938	1139342.0	1140727.0	RM	RM_Type_I
GCF_008693685.1	GCF_008693685.1_NZCP044069.1_2427	GCF_008693685.1_NZCP044069.1	Type_I_REases	12227210	GCF_008693685.1_NZCP044069.1_RM_Type_I_15938	1140851.0	1143307.0	RM	RM_Type_I
GCF_008693685.1	GCF_008693685.1_NZCP044069.1_2429	GCF_008693685.1_NZCP044069.1	Type_I_MTases	12227212	GCF_008693685.1_NZCP044069.1_RM_Type_I_15938	1144868.0	1146358.0	RM	RM_Type_I
GCF_008693685.1	GCF_008693685.1_NZCP044069.1_3063	GCF_008693685.1_NZCP044069.1	SduA	12227846	GCF_008693685.1_NZCP044069.1_Shedu_15939	1844142.0	1845695.0	Shedu	Shedu
GCF_008693685.1	GCF_008693685.1_NZCP044069.1_3496	GCF_008693685.1_NZCP044069.1	DndB	12228279	GCF_008693685.1_NZCP044069.1_Dnd_ABCDEFGH_15936	2212540.0	2213619.0	Dnd	Dnd_ABCDEFGH
GCF_008693685.1	GCF_008693685.1_NZCP044069.1_3497	GCF_008693685.1_NZCP044069.1	DndC	12228280	GCF_008693685.1_NZCP044069.1_Dnd_ABCDEFGH_15936	2213616.0	2215247.0	Dnd	Dnd_ABCDEFGH
GCF_008693685.1	GCF_008693685.1_NZCP044069.1_3498	GCF_008693685.1_NZCP044069.1	DndD	12228281	GCF_008693685.1_NZCP044069.1_Dnd_ABCDEFGH_15936	2215256.0	2217265.0	Dnd	Dnd_ABCDEFGH
GCF_008693685.1	GCF_008693685.1_NZCP044069.1_3499	GCF_008693685.1_NZCP044069.1	DndE	12228282	GCF_008693685.1_NZCP044069.1_Dnd_ABCDEFGH_15936	2217265.0	2217612.0	Dnd	Dnd_ABCDEFGH
GCF_008693685.1	GCF_008693685.1_NZCP044069.1_3501	GCF_008693685.1_NZCP044069.1	DndD	12228284	GCF_008693685.1_NZCP044069.1_Dnd_ABCDEFGH_15936	2218217.0	2220238.0	Dnd	Dnd_ABCDEFGH
GCF_008693685.1	GCF_008693685.1_NZCP044069.1_3505	GCF_008693685.1_NZCP044069.1	DptH	12228288	GCF_008693685.1_NZCP044069.1_Dnd_ABCDEFGH_15936	2222936.0	2227996.0	Dnd	Dnd_ABCDEFGH
GCF_008693685.1	GCF_008693685.1_NZCP044069.1_3506	GCF_008693685.1_NZCP044069.1	DptG	12228289	GCF_008693685.1_NZCP044069.1_Dnd_ABCDEFGH_15936	2227977.0	2229326.0	Dnd	Dnd_ABCDEFGH
GCF_008693685.1	GCF_008693685.1_NZCP044069.1_3507	GCF_008693685.1_NZCP044069.1	DptF	12228290	GCF_008693685.1_NZCP044069.1_Dnd_ABCDEFGH_15936	2229326.0	2230924.0	Dnd	Dnd_ABCDEFGH
GCF_008693685.1	GCF_008693685.1_NZCP044069.1_3625	GCF_008693685.1_NZCP044069.1	ApeA	12228408	GCF_008693685.1_NZCP044069.1_Gao_Ape_15937	2371947.0	2373755.0	Gao_Ape	Gao_Ape
GCF_008693685.1	GCF_008693685.1_NZCP044069.1_3630	GCF_008693685.1_NZCP044069.1	Cyclase_II	12228413	GCF_008693685.1_NZCP044069.1_CBASS_I_15934	2379752.0	2381008.0	CBASS	CBASS_I
GCF_008693685.1	GCF_008693685.1_NZCP044069.1_3631	GCF_008693685.1_NZCP044069.1	2TM_Petit	12228414	GCF_008693685.1_NZCP044069.1_CBASS_I_15934	2381009.0	2381500.0	CBASS	CBASS_I
GCF_008693685.1	GCF_008693685.1_NZCP044069.1_3632	GCF_008693685.1_NZCP044069.1	Sensing_SAVED	12228415	GCF_008693685.1_NZCP044069.1_CBASS_I_15934	2381500.0	2382621.0	CBASS	CBASS_I
GCF_008693705.1	GCF_008693705.1_NZCP044060.1_2743	GCF_008693705.1_NZCP044060.1	Hydrolase-Tm	12231902	GCF_008693705.1_NZCP044060.1_Rst_Hydrolase-Tm_15945	3111530.0	3112156.0	Rst_Hydrolase-Tm	Rst_Hydrolase-Tm
GCF_008693705.1	GCF_008693705.1_NZCP044060.1_2744	GCF_008693705.1_NZCP044060.1	Hydrolase	12231903	GCF_008693705.1_NZCP044060.1_Rst_Hydrolase-Tm_15945	3112146.0	3113015.0	Rst_Hydrolase-Tm	Rst_Hydrolase-Tm
GCF_008693705.1	GCF_008693705.1_NZCP044060.1_279	GCF_008693705.1_NZCP044060.1	Type_II_MTases	12229438	GCF_008693705.1_NZCP044060.1_RM_Type_II_15944	322450.0	323484.0	RM	RM_Type_II
GCF_008693705.1	GCF_008693705.1_NZCP044060.1_280	GCF_008693705.1_NZCP044060.1	Type_II_REases	12229439	GCF_008693705.1_NZCP044060.1_RM_Type_II_15944	323495.0	326467.0	RM	RM_Type_II
GCF_008693705.1	GCF_008693705.1_NZCP044060.1_428	GCF_008693705.1_NZCP044060.1	KwaB	12229587	GCF_008693705.1_NZCP044060.1_Kiwa_15942	469693.0	470652.0	Kiwa	Kiwa
GCF_008693705.1	GCF_008693705.1_NZCP044060.1_429	GCF_008693705.1_NZCP044060.1	KwaA	12229588	GCF_008693705.1_NZCP044060.1_Kiwa_15942	470645.0	471229.0	Kiwa	Kiwa
GCF_008693705.1	GCF_008693705.1_NZCP044060.1_449	GCF_008693705.1_NZCP044060.1	DndD	12229608	GCF_008693705.1_NZCP044060.1_Dnd_ABCDE_15941	500172.0	502193.0	Dnd	Dnd_ABCDE
GCF_008693705.1	GCF_008693705.1_NZCP044060.1_451	GCF_008693705.1_NZCP044060.1	DndE	12229610	GCF_008693705.1_NZCP044060.1_Dnd_ABCDE_15941	502753.0	503100.0	Dnd	Dnd_ABCDE
GCF_008693705.1	GCF_008693705.1_NZCP044060.1_452	GCF_008693705.1_NZCP044060.1	DndD	12229611	GCF_008693705.1_NZCP044060.1_Dnd_ABCDE_15941	503100.0	505118.0	Dnd	Dnd_ABCDE
GCF_008693705.1	GCF_008693705.1_NZCP044060.1_453	GCF_008693705.1_NZCP044060.1	DndC	12229612	GCF_008693705.1_NZCP044060.1_Dnd_ABCDE_15941	505108.0	506742.0	Dnd	Dnd_ABCDE
GCF_008693705.1	GCF_008693705.1_NZCP044060.1_454	GCF_008693705.1_NZCP044060.1	DndB	12229613	GCF_008693705.1_NZCP044060.1_Dnd_ABCDE_15941	506739.0	507824.0	Dnd	Dnd_ABCDE
GCF_008693725.1	GCF_008693725.1_NZCP044102.1_1177	GCF_008693725.1_NZCP044102.1	Abi_2	23535468	GCF_008693725.1_NZCP044102.1_Abi2_23865	1203840.0	1204820.0	Abi2	Abi2
GCF_008693725.1	GCF_008693725.1_NZCP044102.1_1586	GCF_008693725.1_NZCP044102.1	cas3_I_5	23535877	GCF_008693725.1_NZCP044102.1_CAS_Class1-Type-I_23866	1650894.0	1653320.0	Cas	CAS_Class1-Type-I
GCF_008693725.1	GCF_008693725.1_NZCP044102.1_1587	GCF_008693725.1_NZCP044102.1	cas5_I-C_11	23535878	GCF_008693725.1_NZCP044102.1_CAS_Class1-Type-I_23866	1653583.0	1654311.0	Cas	CAS_Class1-Type-I
GCF_008693725.1	GCF_008693725.1_NZCP044102.1_1588	GCF_008693725.1_NZCP044102.1	cas8c_I-C_1	23535879	GCF_008693725.1_NZCP044102.1_CAS_Class1-Type-I_23866	1654311.0	1656206.0	Cas	CAS_Class1-Type-I
GCF_008693725.1	GCF_008693725.1_NZCP044102.1_1589	GCF_008693725.1_NZCP044102.1	cas7_I-C_13	23535880	GCF_008693725.1_NZCP044102.1_CAS_Class1-Type-I_23866	1656211.0	1657059.0	Cas	CAS_Class1-Type-I
GCF_008693725.1	GCF_008693725.1_NZCP044102.1_1590	GCF_008693725.1_NZCP044102.1	cas4_I_II_III_IV_V_VI_4	23535881	GCF_008693725.1_NZCP044102.1_CAS_Class1-Type-I_23866	1657061.0	1657735.0	Cas	CAS_Class1-Type-I
GCF_008693725.1	GCF_008693725.1_NZCP044102.1_1591	GCF_008693725.1_NZCP044102.1	cas1_I_II_III_IV_V_VI_6	23535882	GCF_008693725.1_NZCP044102.1_CAS_Class1-Type-I_23866	1657732.0	1658757.0	Cas	CAS_Class1-Type-I
GCF_008693725.1	GCF_008693725.1_NZCP044102.1_1592	GCF_008693725.1_NZCP044102.1	cas2_I_II_III_IV_V_VI_5	23535883	GCF_008693725.1_NZCP044102.1_CAS_Class1-Type-I_23866	1658768.0	1659061.0	Cas	CAS_Class1-Type-I
GCF_008693725.1	GCF_008693725.1_NZCP044102.1_1792	GCF_008693725.1_NZCP044102.1	HamA_1	23536083	GCF_008693725.1_NZCP044102.1_Hachiman_23868	1882136.0	1882960.0	Hachiman	Hachiman
GCF_008693725.1	GCF_008693725.1_NZCP044102.1_1793	GCF_008693725.1_NZCP044102.1	HamB	23536084	GCF_008693725.1_NZCP044102.1_Hachiman_23868	1882954.0	1886052.0	Hachiman	Hachiman
GCF_008693725.1	GCF_008693725.1_NZCP044102.1_1916	GCF_008693725.1_NZCP044102.1	cas9_II-A_II-B_II-C_3	23536207	GCF_008693725.1_NZCP044102.1_CAS_Class2-Type-II_23867	2012961.0	2017076.0	Cas	CAS_Class2-Type-II
GCF_008693725.1	GCF_008693725.1_NZCP044102.1_1917	GCF_008693725.1_NZCP044102.1	cas1_I_II_III_IV_V_VI_5	23536208	GCF_008693725.1_NZCP044102.1_CAS_Class2-Type-II_23867	2017076.0	2017945.0	Cas	CAS_Class2-Type-II
GCF_008693725.1	GCF_008693725.1_NZCP044102.1_1918	GCF_008693725.1_NZCP044102.1	cas2_I_II_III_IV_V_VI_6	23536209	GCF_008693725.1_NZCP044102.1_CAS_Class2-Type-II_23867	2017942.0	2018283.0	Cas	CAS_Class2-Type-II
GCF_008693725.1	GCF_008693725.1_NZCP044102.1_1919	GCF_008693725.1_NZCP044102.1	csn2_II-A_4	23536210	GCF_008693725.1_NZCP044102.1_CAS_Class2-Type-II_23867	2018273.0	2018935.0	Cas	CAS_Class2-Type-II
GCF_008693725.1	GCF_008693725.1_NZCP044102.1_736	GCF_008693725.1_NZCP044102.1	Type_I_MTases	23535027	GCF_008693725.1_NZCP044102.1_RM_Type_I_23869	766271.0	766963.0	RM	RM_Type_I
GCF_008693725.1	GCF_008693725.1_NZCP044102.1_737	GCF_008693725.1_NZCP044102.1	Type_I_REases	23535028	GCF_008693725.1_NZCP044102.1_RM_Type_I_23869	766976.0	769300.0	RM	RM_Type_I
GCF_008693745.1	GCF_008693745.1_NZCP044070.1_1588	GCF_008693745.1_NZCP044070.1	cas6f_I_II_III_IV_V_VI_1	12613730	GCF_008693745.1_NZCP044070.1_CAS_Class1-Type-I_23870	1815409.0	1816005.0	Cas	CAS_Class1-Type-I
GCF_008693745.1	GCF_008693745.1_NZCP044070.1_1589	GCF_008693745.1_NZCP044070.1	cas7f_I-F_1	12613731	GCF_008693745.1_NZCP044070.1_CAS_Class1-Type-I_23870	1816009.0	1817052.0	Cas	CAS_Class1-Type-I
GCF_008693745.1	GCF_008693745.1_NZCP044070.1_1590	GCF_008693745.1_NZCP044070.1	cas8f_I-F_2	12613732	GCF_008693745.1_NZCP044070.1_CAS_Class1-Type-I_23870	1817039.0	1818961.0	Cas	CAS_Class1-Type-I
GCF_008693745.1	GCF_008693745.1_NZCP044071.1_2302	GCF_008693745.1_NZCP044071.1	Avs5A	12614444	GCF_008693745.1_NZCP044071.1_AVAST_V_23871	709895.0	712387.0	AVAST	AVAST_V
GCF_008693745.1	GCF_008693745.1_NZCP044071.1_3157	GCF_008693745.1_NZCP044071.1	Sp_dGTPase	12615299	GCF_008693745.1_NZCP044071.1_dGTPase_23875	1666702.0	1668036.0	dGTPase	dGTPase
GCF_008693745.1	GCF_008693745.1_NZCP044071.1_3838	GCF_008693745.1_NZCP044071.1	Type_II_REases	12615980	GCF_008693745.1_NZCP044071.1_RM_Type_II_23874	2420084.0	2421697.0	RM	RM_Type_II
GCF_008693745.1	GCF_008693745.1_NZCP044071.1_3839	GCF_008693745.1_NZCP044071.1	Type_II_MTases	12615981	GCF_008693745.1_NZCP044071.1_RM_Type_II_23874	2421793.0	2422971.0	RM	RM_Type_II
GCF_008693745.1	GCF_008693745.1_NZCP044071.1_3847	GCF_008693745.1_NZCP044071.1	GajB	12615989	GCF_008693745.1_NZCP044071.1_Gabija_23872	2426649.0	2428400.0	Gabija	Gabija
GCF_008693745.1	GCF_008693745.1_NZCP044071.1_3848	GCF_008693745.1_NZCP044071.1	GajA	12615990	GCF_008693745.1_NZCP044071.1_Gabija_23872	2428397.0	2430388.0	Gabija	Gabija
GCF_008693745.1	GCF_008693745.1_NZCP044071.1_4050	GCF_008693745.1_NZCP044071.1	Type_I_MTases	12616192	GCF_008693745.1_NZCP044071.1_RM_Type_I_23873	2651789.0	2653411.0	RM	RM_Type_I
GCF_008693745.1	GCF_008693745.1_NZCP044071.1_4054	GCF_008693745.1_NZCP044071.1	Type_I_REases	12616196	GCF_008693745.1_NZCP044071.1_RM_Type_I_23873	2655814.0	2659077.0	RM	RM_Type_I
GCF_008693765.1	GCF_008693765.1_NZCP044106.1_1795	GCF_008693765.1_NZCP044106.1	Abi_2	18593795	GCF_008693765.1_NZCP044106.1_Abi2_23876	1872733.0	1873839.0	Abi2	Abi2
GCF_008693765.1	GCF_008693765.1_NZCP044106.1_1819	GCF_008693765.1_NZCP044106.1	Abi_2	18593819	GCF_008693765.1_NZCP044106.1_Abi2_23877	1896031.0	1896969.0	Abi2	Abi2
GCF_008693765.1	GCF_008693765.1_NZCP044106.1_2108	GCF_008693765.1_NZCP044106.1	Stk2	18594108	GCF_008693765.1_NZCP044106.1_Stk2_23878	2223174.0	2224688.0	Stk2	Stk2
GCF_008693785.1	GCF_008693785.1_NZCP044114.1_230	GCF_008693785.1_NZCP044114.1	Type_II_MTases	12233419	GCF_008693785.1_NZCP044114.1_RM_Type_II_30496	216652.0	217953.0	RM	RM_Type_II
GCF_008693785.1	GCF_008693785.1_NZCP044114.1_231	GCF_008693785.1_NZCP044114.1	Type_II_REases	12233420	GCF_008693785.1_NZCP044114.1_RM_Type_II_30496	217956.0	219092.0	RM	RM_Type_II
GCF_008693785.1	GCF_008693785.1_NZCP044114.1_243	GCF_008693785.1_NZCP044114.1	Type_I_MTases	12233432	GCF_008693785.1_NZCP044114.1_RM_Type_I_30495	228287.0	230098.0	RM	RM_Type_I
GCF_008693785.1	GCF_008693785.1_NZCP044114.1_246	GCF_008693785.1_NZCP044114.1	Type_I_REases	12233435	GCF_008693785.1_NZCP044114.1_RM_Type_I_30495	232499.0	235618.0	RM	RM_Type_I
GCF_008693785.1	GCF_008693785.1_NZCP044114.1_66	GCF_008693785.1_NZCP044114.1	QatA	12233255	GCF_008693785.1_NZCP044114.1_Gao_Qat_30494	56437.0	58236.0	Gao_Qat	Gao_Qat
GCF_008693785.1	GCF_008693785.1_NZCP044114.1_67	GCF_008693785.1_NZCP044114.1	QatB	12233256	GCF_008693785.1_NZCP044114.1_Gao_Qat_30494	58347.0	59063.0	Gao_Qat	Gao_Qat
GCF_008693785.1	GCF_008693785.1_NZCP044114.1_68	GCF_008693785.1_NZCP044114.1	QatC	12233257	GCF_008693785.1_NZCP044114.1_Gao_Qat_30494	59060.0	60355.0	Gao_Qat	Gao_Qat
GCF_008693785.1	GCF_008693785.1_NZCP044114.1_69	GCF_008693785.1_NZCP044114.1	QatD	12233258	GCF_008693785.1_NZCP044114.1_Gao_Qat_30494	60352.0	61116.0	Gao_Qat	Gao_Qat
GCF_008693785.1	GCF_008693785.1_NZCP044115.1_316	GCF_008693785.1_NZCP044115.1	cas3_I_2	12233505	GCF_008693785.1_NZCP044115.1_CAS_Class1-Type-I_26101	44206.0	46881.0	Cas	CAS_Class1-Type-I
GCF_008693785.1	GCF_008693785.1_NZCP044115.1_317	GCF_008693785.1_NZCP044115.1	cas8e_I-E_2	12233506	GCF_008693785.1_NZCP044115.1_CAS_Class1-Type-I_26101	46958.0	48574.0	Cas	CAS_Class1-Type-I
GCF_008693785.1	GCF_008693785.1_NZCP044115.1_318	GCF_008693785.1_NZCP044115.1	cse2gr11_I-E_2	12233507	GCF_008693785.1_NZCP044115.1_CAS_Class1-Type-I_26101	48574.0	49131.0	Cas	CAS_Class1-Type-I
GCF_008693785.1	GCF_008693785.1_NZCP044115.1_319	GCF_008693785.1_NZCP044115.1	cas7_I-E_16	12233508	GCF_008693785.1_NZCP044115.1_CAS_Class1-Type-I_26101	49128.0	50207.0	Cas	CAS_Class1-Type-I
GCF_008693785.1	GCF_008693785.1_NZCP044115.1_320	GCF_008693785.1_NZCP044115.1	cas5_I-E_3	12233509	GCF_008693785.1_NZCP044115.1_CAS_Class1-Type-I_26101	50212.0	50979.0	Cas	CAS_Class1-Type-I
GCF_008693785.1	GCF_008693785.1_NZCP044115.1_321	GCF_008693785.1_NZCP044115.1	cas6e_I_II_III_IV_V_VI_3	12233510	GCF_008693785.1_NZCP044115.1_CAS_Class1-Type-I_26101	50976.0	51665.0	Cas	CAS_Class1-Type-I
GCF_008693785.1	GCF_008693785.1_NZCP044115.1_322	GCF_008693785.1_NZCP044115.1	cas1_I-E_1	12233511	GCF_008693785.1_NZCP044115.1_CAS_Class1-Type-I_26101	51665.0	52633.0	Cas	CAS_Class1-Type-I
GCF_008693785.1	GCF_008693785.1_NZCP044115.1_323	GCF_008693785.1_NZCP044115.1	cas2_I-E_2	12233512	GCF_008693785.1_NZCP044115.1_CAS_Class1-Type-I_26101	52614.0	52946.0	Cas	CAS_Class1-Type-I
GCF_008693785.1	GCF_008693785.1_NZCP044116.1_697	GCF_008693785.1_NZCP044116.1	Type_IV_REases	12233886	GCF_008693785.1_NZCP044116.1_RM_Type_IV_30716	53636.0	54568.0	RM	RM_Type_IV
GCF_008693785.1	GCF_008693785.1_NZCP044117.1_1040	GCF_008693785.1_NZCP044117.1	cas3_I_5	12234229	GCF_008693785.1_NZCP044117.1_CAS_Class1-Type-I_24550	411995.0	414250.0	Cas	CAS_Class1-Type-I
GCF_008693785.1	GCF_008693785.1_NZCP044117.1_1041	GCF_008693785.1_NZCP044117.1	cas5_I-C_11	12234230	GCF_008693785.1_NZCP044117.1_CAS_Class1-Type-I_24550	414447.0	415124.0	Cas	CAS_Class1-Type-I
GCF_008693785.1	GCF_008693785.1_NZCP044117.1_1042	GCF_008693785.1_NZCP044117.1	cas8c_I-C_4	12234231	GCF_008693785.1_NZCP044117.1_CAS_Class1-Type-I_24550	415160.0	416911.0	Cas	CAS_Class1-Type-I
GCF_008693785.1	GCF_008693785.1_NZCP044117.1_1043	GCF_008693785.1_NZCP044117.1	cas7b_I-B_I-C_2	12234232	GCF_008693785.1_NZCP044117.1_CAS_Class1-Type-I_24550	416904.0	417359.0	Cas	CAS_Class1-Type-I
GCF_008693785.1	GCF_008693785.1_NZCP044117.1_1045	GCF_008693785.1_NZCP044117.1	cas7_I-C_7	12234234	GCF_008693785.1_NZCP044117.1_CAS_Class1-Type-I_24550	418460.0	418969.0	Cas	CAS_Class1-Type-I
GCF_008693785.1	GCF_008693785.1_NZCP044117.1_1046	GCF_008693785.1_NZCP044117.1	cas4_I_II_III_IV_V_VI_1	12234235	GCF_008693785.1_NZCP044117.1_CAS_Class1-Type-I_24550	418980.0	419624.0	Cas	CAS_Class1-Type-I
GCF_008693785.1	GCF_008693785.1_NZCP044117.1_1047	GCF_008693785.1_NZCP044117.1	cas1_I_II_III_IV_V_VI_6	12234236	GCF_008693785.1_NZCP044117.1_CAS_Class1-Type-I_24550	419629.0	420669.0	Cas	CAS_Class1-Type-I
GCF_008693785.1	GCF_008693785.1_NZCP044117.1_1048	GCF_008693785.1_NZCP044117.1	cas2_I_II_III_IV_V_VI_3	12234237	GCF_008693785.1_NZCP044117.1_CAS_Class1-Type-I_24550	420679.0	420969.0	Cas	CAS_Class1-Type-I
GCF_008693785.1	GCF_008693785.1_NZCP044117.1_3567	GCF_008693785.1_NZCP044117.1	Type_II_MTases	12236756	GCF_008693785.1_NZCP044117.1_RM_Type_II_24551	3161278.0	3162444.0	RM	RM_Type_II
GCF_008693785.1	GCF_008693785.1_NZCP044117.1_3570	GCF_008693785.1_NZCP044117.1	Type_II_REases	12236759	GCF_008693785.1_NZCP044117.1_RM_Type_II_24551	3163906.0	3166227.0	RM	RM_Type_II
GCF_008693785.1	GCF_008693785.1_NZCP044118.1_4512	GCF_008693785.1_NZCP044118.1	Type_II_REases	12237701	GCF_008693785.1_NZCP044118.1_RM_Type_II_30497	19475.0	20074.0	RM	RM_Type_II
GCF_008693785.1	GCF_008693785.1_NZCP044118.1_4515	GCF_008693785.1_NZCP044118.1	Type_II_MTases	12237704	GCF_008693785.1_NZCP044118.1_RM_Type_II_30497	22016.0	24079.0	RM	RM_Type_II
GCF_008693805.1	GCF_008693805.1_NZCP044076.1_1002	GCF_008693805.1_NZCP044076.1	Phosphoribosyltransferase	25003789	GCF_008693805.1_NZCP044076.1_Rst_DprA-PPRT_16427	1072750.0	1073991.0	Rst_DprA-PPRT	Rst_DprA-PPRT
GCF_008693805.1	GCF_008693805.1_NZCP044076.1_1003	GCF_008693805.1_NZCP044076.1	DprA	25003790	GCF_008693805.1_NZCP044076.1_Rst_DprA-PPRT_16427	1074001.0	1074978.0	Rst_DprA-PPRT	Rst_DprA-PPRT
GCF_008693805.1	GCF_008693805.1_NZCP044076.1_1119	GCF_008693805.1_NZCP044076.1	Sirtuin_like	25003906	GCF_008693805.1_NZCP044076.1_Rst_Sirtuin-like_16428	1208262.0	1209815.0	Rst_Sirtuin-like	Rst_Sirtuin-like
GCF_008693805.1	GCF_008693805.1_NZCP044076.1_1128	GCF_008693805.1_NZCP044076.1	Type_I_REases	25003915	GCF_008693805.1_NZCP044076.1_RM_Type_I_16426	1218758.0	1221799.0	RM	RM_Type_I
GCF_008693805.1	GCF_008693805.1_NZCP044076.1_1133	GCF_008693805.1_NZCP044076.1	Type_I_MTases	25003920	GCF_008693805.1_NZCP044076.1_RM_Type_I_16426	1226978.0	1229407.0	RM	RM_Type_I
GCF_008693805.1	GCF_008693805.1_NZCP044076.1_3880	GCF_008693805.1_NZCP044076.1	cas1_I-F_1	25006667	GCF_008693805.1_NZCP044076.1_CAS_Class1-Type-I_16425	4326363.0	4327340.0	Cas	CAS_Class1-Type-I
GCF_008693805.1	GCF_008693805.1_NZCP044076.1_3881	GCF_008693805.1_NZCP044076.1	cas3f_I-F_1	25006668	GCF_008693805.1_NZCP044076.1_CAS_Class1-Type-I_16425	4327337.0	4330885.0	Cas	CAS_Class1-Type-I
GCF_008693805.1	GCF_008693805.1_NZCP044076.1_3882	GCF_008693805.1_NZCP044076.1	cas8f_I-F_8	25006669	GCF_008693805.1_NZCP044076.1_CAS_Class1-Type-I_16425	4331036.0	4332307.0	Cas	CAS_Class1-Type-I
GCF_008693805.1	GCF_008693805.1_NZCP044076.1_3883	GCF_008693805.1_NZCP044076.1	cas5f_I-F_4	25006670	GCF_008693805.1_NZCP044076.1_CAS_Class1-Type-I_16425	4332304.0	4333251.0	Cas	CAS_Class1-Type-I
GCF_008693805.1	GCF_008693805.1_NZCP044076.1_3884	GCF_008693805.1_NZCP044076.1	cas7f_I-F_1	25006671	GCF_008693805.1_NZCP044076.1_CAS_Class1-Type-I_16425	4333254.0	4334279.0	Cas	CAS_Class1-Type-I
GCF_008693805.1	GCF_008693805.1_NZCP044076.1_3885	GCF_008693805.1_NZCP044076.1	cas6f_I_II_III_IV_V_VI_3	25006672	GCF_008693805.1_NZCP044076.1_CAS_Class1-Type-I_16425	4334288.0	4334923.0	Cas	CAS_Class1-Type-I
GCF_008693825.1	GCF_008693825.1_NZCP044072.1_4619	GCF_008693825.1_NZCP044072.1	PtuB	15744125	GCF_008693825.1_NZCP044072.1_Septu_31964	118419.0	119075.0	Septu	Septu
GCF_008693825.1	GCF_008693825.1_NZCP044072.1_4620	GCF_008693825.1_NZCP044072.1	PtuA	15744126	GCF_008693825.1_NZCP044072.1_Septu_31964	119078.0	120043.0	Septu	Septu
GCF_008693825.1	GCF_008693825.1_NZCP044074.1_3146	GCF_008693825.1_NZCP044074.1	RT_1_C1	15742652	GCF_008693825.1_NZCP044074.1_Retron_I_C_16429	3447142.0	3448911.0	Retron	Retron_I_C
GCF_008693825.1	GCF_008693825.1_NZCP044074.1_756	GCF_008693825.1_NZCP044074.1	DUF2290	15740262	GCF_008693825.1_NZCP044074.1_Rst_HelicaseDUF2290_16430	829444.0	830124.0	Rst_HelicaseDUF2290	Rst_HelicaseDUF2290
GCF_008693825.1	GCF_008693825.1_NZCP044074.1_757	GCF_008693825.1_NZCP044074.1	Helicase	15740263	GCF_008693825.1_NZCP044074.1_Rst_HelicaseDUF2290_16430	830135.0	832216.0	Rst_HelicaseDUF2290	Rst_HelicaseDUF2290
GCF_008693845.1	GCF_008693845.1_NZCP044077.1_1181	GCF_008693845.1_NZCP044077.1	Sp_dGTPase	23537615	GCF_008693845.1_NZCP044077.1_dGTPase_23885	1284547.0	1285899.0	dGTPase	dGTPase
GCF_008693845.1	GCF_008693845.1_NZCP044077.1_127	GCF_008693845.1_NZCP044077.1	QatD	23536561	GCF_008693845.1_NZCP044077.1_Gao_Qat_23881	151288.0	152019.0	Gao_Qat	Gao_Qat
GCF_008693845.1	GCF_008693845.1_NZCP044077.1_128	GCF_008693845.1_NZCP044077.1	QatC	23536562	GCF_008693845.1_NZCP044077.1_Gao_Qat_23881	152016.0	153332.0	Gao_Qat	Gao_Qat
GCF_008693845.1	GCF_008693845.1_NZCP044077.1_129	GCF_008693845.1_NZCP044077.1	QatB	23536563	GCF_008693845.1_NZCP044077.1_Gao_Qat_23881	153332.0	154072.0	Gao_Qat	Gao_Qat
GCF_008693845.1	GCF_008693845.1_NZCP044077.1_130	GCF_008693845.1_NZCP044077.1	QatA	23536564	GCF_008693845.1_NZCP044077.1_Gao_Qat_23881	154076.0	155842.0	Gao_Qat	Gao_Qat
GCF_008693845.1	GCF_008693845.1_NZCP044077.1_1767	GCF_008693845.1_NZCP044077.1	cas3f_I-F_1	23538201	GCF_008693845.1_NZCP044077.1_CAS_Class1-Type-I_23879	1973588.0	1976908.0	Cas	CAS_Class1-Type-I
GCF_008693845.1	GCF_008693845.1_NZCP044077.1_1768	GCF_008693845.1_NZCP044077.1	cas1_I-F_1	23538202	GCF_008693845.1_NZCP044077.1_CAS_Class1-Type-I_23879	1976889.0	1977869.0	Cas	CAS_Class1-Type-I
GCF_008693845.1	GCF_008693845.1_NZCP044077.1_1769	GCF_008693845.1_NZCP044077.1	cas6f_I_II_III_IV_V_VI_1	23538203	GCF_008693845.1_NZCP044077.1_CAS_Class1-Type-I_23879	1980248.0	1980808.0	Cas	CAS_Class1-Type-I
GCF_008693845.1	GCF_008693845.1_NZCP044077.1_1770	GCF_008693845.1_NZCP044077.1	cas7f_I-F_1	23538204	GCF_008693845.1_NZCP044077.1_CAS_Class1-Type-I_23879	1980811.0	1981818.0	Cas	CAS_Class1-Type-I
GCF_008693845.1	GCF_008693845.1_NZCP044077.1_1771	GCF_008693845.1_NZCP044077.1	cas5f_I-F_2	23538205	GCF_008693845.1_NZCP044077.1_CAS_Class1-Type-I_23879	1981821.0	1982804.0	Cas	CAS_Class1-Type-I
GCF_008693845.1	GCF_008693845.1_NZCP044077.1_1772	GCF_008693845.1_NZCP044077.1	cas8f_I-F_3	23538206	GCF_008693845.1_NZCP044077.1_CAS_Class1-Type-I_23879	1982814.0	1984160.0	Cas	CAS_Class1-Type-I
GCF_008693845.1	GCF_008693845.1_NZCP044077.1_1974	GCF_008693845.1_NZCP044077.1	ApeA	23538408	GCF_008693845.1_NZCP044077.1_Gao_Ape_23880	2207681.0	2209507.0	Gao_Ape	Gao_Ape
GCF_008693845.1	GCF_008693845.1_NZCP044077.1_497	GCF_008693845.1_NZCP044077.1	Type_I_MTases	23536931	GCF_008693845.1_NZCP044077.1_RM_Type_I_23884	551817.0	553523.0	RM	RM_Type_I
GCF_008693845.1	GCF_008693845.1_NZCP044077.1_500	GCF_008693845.1_NZCP044077.1	Type_I_REases	23536934	GCF_008693845.1_NZCP044077.1_RM_Type_I_23884	555624.0	558788.0	RM	RM_Type_I
GCF_008693865.1	GCF_008693865.1_NZCP044081.1_1944	GCF_008693865.1_NZCP044081.1	Sp_dGTPase	12618680	GCF_008693865.1_NZCP044081.1_dGTPase_23892	1979379.0	1980719.0	dGTPase	dGTPase
GCF_008693865.1	GCF_008693865.1_NZCP044081.1_2212	GCF_008693865.1_NZCP044081.1	GajA	12618948	GCF_008693865.1_NZCP044081.1_Gabija_23887	2229806.0	2231845.0	Gabija	Gabija
GCF_008693865.1	GCF_008693865.1_NZCP044081.1_2213	GCF_008693865.1_NZCP044081.1	GajB	12618949	GCF_008693865.1_NZCP044081.1_Gabija_23887	2231842.0	2233581.0	Gabija	Gabija
GCF_008693865.1	GCF_008693865.1_NZCP044081.1_2256	GCF_008693865.1_NZCP044081.1	LmuA	12618992	GCF_008693865.1_NZCP044081.1_Lamassu_23889	2274186.0	2274455.0	Lamassu	Lamassu
GCF_008693865.1	GCF_008693865.1_NZCP044081.1_2259	GCF_008693865.1_NZCP044081.1	LmuB	12618995	GCF_008693865.1_NZCP044081.1_Lamassu_23889	2276522.0	2277055.0	Lamassu	Lamassu
GCF_008693865.1	GCF_008693865.1_NZCP044081.1_2262	GCF_008693865.1_NZCP044081.1	LmuB	12618998	GCF_008693865.1_NZCP044081.1_Lamassu_23889	2279024.0	2279701.0	Lamassu	Lamassu
GCF_008693865.1	GCF_008693865.1_NZCP044081.1_2371	GCF_008693865.1_NZCP044081.1	Rst_HEPN	12619107	GCF_008693865.1_NZCP044081.1_Rst_HEPN_23891	2378943.0	2380562.0	Rst_HEPN	Rst_HEPN
GCF_008693865.1	GCF_008693865.1_NZCP044081.1_267	GCF_008693865.1_NZCP044081.1	Type_IV_REases	12617003	GCF_008693865.1_NZCP044081.1_RM_Type_IV_23890	280437.0	281729.0	RM	RM_Type_IV
GCF_008693865.1	GCF_008693865.1_NZCP044081.1_268	GCF_008693865.1_NZCP044081.1	Type_IV_REases	12617004	GCF_008693865.1_NZCP044081.1_RM_Type_IV_23890	281726.0	283888.0	RM	RM_Type_IV
GCF_008693865.1	GCF_008693865.1_NZCP044081.1_548	GCF_008693865.1_NZCP044081.1	HamA_1	12617284	GCF_008693865.1_NZCP044081.1_Hachiman_23888	552295.0	553080.0	Hachiman	Hachiman
GCF_008693865.1	GCF_008693865.1_NZCP044081.1_549	GCF_008693865.1_NZCP044081.1	HamB	12617285	GCF_008693865.1_NZCP044081.1_Hachiman_23888	553067.0	556591.0	Hachiman	Hachiman
GCF_008693865.1	GCF_008693865.1_NZCP044081.1_550	GCF_008693865.1_NZCP044081.1	GajA	12617286	GCF_008693865.1_NZCP044081.1_Gabija_23886	556693.0	559080.0	Gabija	Gabija
GCF_008693865.1	GCF_008693865.1_NZCP044081.1_551	GCF_008693865.1_NZCP044081.1	GajB	12617287	GCF_008693865.1_NZCP044081.1_Gabija_23886	559077.0	560984.0	Gabija	Gabija
GCF_008693885.1	GCF_008693885.1_NZCP044083.1_1874	GCF_008693885.1_NZCP044083.1	rdrD_II	5581108	GCF_008693885.1_NZCP044083.1_radar_II_16435	1979309.0	1980046.0	RADAR	radar_II
GCF_008693885.1	GCF_008693885.1_NZCP044083.1_1875	GCF_008693885.1_NZCP044083.1	rdrB_II	5581109	GCF_008693885.1_NZCP044083.1_radar_II_16435	1980058.0	1982760.0	RADAR	radar_II
GCF_008693885.1	GCF_008693885.1_NZCP044083.1_1876	GCF_008693885.1_NZCP044083.1	rdrA_II	5581110	GCF_008693885.1_NZCP044083.1_radar_II_16435	1982760.0	1985474.0	RADAR	radar_II
GCF_008693885.1	GCF_008693885.1_NZCP044083.1_3208	GCF_008693885.1_NZCP044083.1	Type_I_MTases	5582442	GCF_008693885.1_NZCP044083.1_RM_Type_I_16431	3467614.0	3469974.0	RM	RM_Type_I
GCF_008693885.1	GCF_008693885.1_NZCP044083.1_3210	GCF_008693885.1_NZCP044083.1	Type_I_REases	5582444	GCF_008693885.1_NZCP044083.1_RM_Type_I_16431	3471311.0	3474559.0	RM	RM_Type_I
GCF_008693885.1	GCF_008693885.1_NZCP044083.1_3211	GCF_008693885.1_NZCP044083.1	Type_IV_REases	5582445	GCF_008693885.1_NZCP044083.1_RM_Type_IV_16432	3474588.0	3476570.0	RM	RM_Type_IV
GCF_008693885.1	GCF_008693885.1_NZCP044083.1_3212	GCF_008693885.1_NZCP044083.1	Type_IV_REases	5582446	GCF_008693885.1_NZCP044083.1_RM_Type_IV_16432	3476567.0	3477889.0	RM	RM_Type_IV
GCF_008693885.1	GCF_008693885.1_NZCP044083.1_3215	GCF_008693885.1_NZCP044083.1	JetD_III	5582449	GCF_008693885.1_NZCP044083.1_Wadjet_III_16434	3478686.0	3479729.0	Wadjet	Wadjet_III
GCF_008693885.1	GCF_008693885.1_NZCP044083.1_3216	GCF_008693885.1_NZCP044083.1	JetC_III	5582450	GCF_008693885.1_NZCP044083.1_Wadjet_III_16434	3479754.0	3484190.0	Wadjet	Wadjet_III
GCF_008693885.1	GCF_008693885.1_NZCP044083.1_3218	GCF_008693885.1_NZCP044083.1	JetA_III	5582452	GCF_008693885.1_NZCP044083.1_Wadjet_III_16434	3485092.0	3486558.0	Wadjet	Wadjet_III
GCF_008693885.1	GCF_008693885.1_NZCP044083.1_3870	GCF_008693885.1_NZCP044083.1	ATPase_TypeIA	5583104	GCF_008693885.1_NZCP044083.1_Retron_I_16433	4213854.0	4215497.0	Retron	Retron_I
GCF_008693885.1	GCF_008693885.1_NZCP044083.1_3871	GCF_008693885.1_NZCP044083.1	RT_Tot	5583105	GCF_008693885.1_NZCP044083.1_Retron_I_16433	4215497.0	4216513.0	Retron	Retron_I
GCF_008693905.1	GCF_008693905.1_NZCP044107.1_2089	GCF_008693905.1_NZCP044107.1	HTH	25009001	GCF_008693905.1_NZCP044107.1_Retron_VI_16437	2268280.0	2268570.0	Retron	Retron_VI
GCF_008693905.1	GCF_008693905.1_NZCP044107.1_2090	GCF_008693905.1_NZCP044107.1	RT_Tot	25009002	GCF_008693905.1_NZCP044107.1_Retron_VI_16437	2268551.0	2269522.0	Retron	Retron_VI
GCF_008693905.1	GCF_008693905.1_NZCP044107.1_475	GCF_008693905.1_NZCP044107.1	Type_II_REases	25007387	GCF_008693905.1_NZCP044107.1_RM_Type_II_16436	514622.0	515491.0	RM	RM_Type_II
GCF_008693905.1	GCF_008693905.1_NZCP044107.1_476	GCF_008693905.1_NZCP044107.1	Type_II_REases	25007388	GCF_008693905.1_NZCP044107.1_RM_Type_II_16436	515748.0	517826.0	RM	RM_Type_II
GCF_008693905.1	GCF_008693905.1_NZCP044107.1_477	GCF_008693905.1_NZCP044107.1	Type_II_MTases	25007389	GCF_008693905.1_NZCP044107.1_RM_Type_II_16436	517882.0	519207.0	RM	RM_Type_II
GCF_008693925.1	GCF_008693925.1_NZCP044108.1_137	GCF_008693925.1_NZCP044108.1	Type_IV_REases	23538586	GCF_008693925.1_NZCP044108.1_RM_Type_IV_23897	166350.0	167291.0	RM	RM_Type_IV
GCF_008693925.1	GCF_008693925.1_NZCP044108.1_141	GCF_008693925.1_NZCP044108.1	Type_IIG	23538590	GCF_008693925.1_NZCP044108.1_RM_Type_IIG_23895	169588.0	171123.0	RM	RM_Type_IIG
GCF_008693925.1	GCF_008693925.1_NZCP044108.1_154	GCF_008693925.1_NZCP044108.1	Type_I_REases	23538603	GCF_008693925.1_NZCP044108.1_RM_Type_I_23894	189142.0	192504.0	RM	RM_Type_I
GCF_008693925.1	GCF_008693925.1_NZCP044108.1_156	GCF_008693925.1_NZCP044108.1	Type_I_MTases	23538605	GCF_008693925.1_NZCP044108.1_RM_Type_I_23894	193604.0	195076.0	RM	RM_Type_I
GCF_008693925.1	GCF_008693925.1_NZCP044108.1_364	GCF_008693925.1_NZCP044108.1	JetA_I	23538813	GCF_008693925.1_NZCP044108.1_Wadjet_I_23898	447270.0	448763.0	Wadjet	Wadjet_I
GCF_008693925.1	GCF_008693925.1_NZCP044108.1_370	GCF_008693925.1_NZCP044108.1	JetB_I	23538819	GCF_008693925.1_NZCP044108.1_Wadjet_I_23898	452741.0	453424.0	Wadjet	Wadjet_I
GCF_008693925.1	GCF_008693925.1_NZCP044108.1_371	GCF_008693925.1_NZCP044108.1	JetC_I	23538820	GCF_008693925.1_NZCP044108.1_Wadjet_I_23898	453421.0	456840.0	Wadjet	Wadjet_I
GCF_008693925.1	GCF_008693925.1_NZCP044108.1_518	GCF_008693925.1_NZCP044108.1	Type_IIG	23538967	GCF_008693925.1_NZCP044108.1_RM_Type_IIG_23896	622683.0	627755.0	RM	RM_Type_IIG
GCF_008693925.1	GCF_008693925.1_NZCP044108.1_927	GCF_008693925.1_NZCP044108.1	Abi_2	23539376	GCF_008693925.1_NZCP044108.1_Abi2_23893	1058604.0	1058918.0	Abi2	Abi2
GCF_008693945.1	GCF_008693945.1_NZCP044097.1_1186	GCF_008693945.1_NZCP044097.1	cas1_I-F_1	25012409	GCF_008693945.1_NZCP044097.1_CAS_Class1-Type-I_16438	1315744.0	1316721.0	Cas	CAS_Class1-Type-I
GCF_008693945.1	GCF_008693945.1_NZCP044097.1_1187	GCF_008693945.1_NZCP044097.1	cas3f_I-F_1	25012410	GCF_008693945.1_NZCP044097.1_CAS_Class1-Type-I_16438	1316718.0	1319948.0	Cas	CAS_Class1-Type-I
GCF_008693945.1	GCF_008693945.1_NZCP044097.1_1188	GCF_008693945.1_NZCP044097.1	cas8f_I-F_4	25012411	GCF_008693945.1_NZCP044097.1_CAS_Class1-Type-I_16438	1319966.0	1321288.0	Cas	CAS_Class1-Type-I
GCF_008693945.1	GCF_008693945.1_NZCP044097.1_1189	GCF_008693945.1_NZCP044097.1	cas5f_I-F_4	25012412	GCF_008693945.1_NZCP044097.1_CAS_Class1-Type-I_16438	1321276.0	1322211.0	Cas	CAS_Class1-Type-I
GCF_008693945.1	GCF_008693945.1_NZCP044097.1_1190	GCF_008693945.1_NZCP044097.1	cas7f_I-F_2	25012413	GCF_008693945.1_NZCP044097.1_CAS_Class1-Type-I_16438	1322222.0	1323223.0	Cas	CAS_Class1-Type-I
GCF_008693945.1	GCF_008693945.1_NZCP044097.1_1191	GCF_008693945.1_NZCP044097.1	cas6f_I_II_III_IV_V_VI_2	25012414	GCF_008693945.1_NZCP044097.1_CAS_Class1-Type-I_16438	1323233.0	1323787.0	Cas	CAS_Class1-Type-I
GCF_008693945.1	GCF_008693945.1_NZCP044097.1_1949	GCF_008693945.1_NZCP044097.1	SduA	25013172	GCF_008693945.1_NZCP044097.1_Shedu_16442	2129822.0	2130802.0	Shedu	Shedu
GCF_008693945.1	GCF_008693945.1_NZCP044097.1_229	GCF_008693945.1_NZCP044097.1	Type_I_MTases	25011452	GCF_008693945.1_NZCP044097.1_RM_Type_I_16439	250298.0	251797.0	RM	RM_Type_I
GCF_008693945.1	GCF_008693945.1_NZCP044097.1_230	GCF_008693945.1_NZCP044097.1	Type_I_MTases	25011453	GCF_008693945.1_NZCP044097.1_RM_Type_I_16439	251794.0	253287.0	RM	RM_Type_I
GCF_008693945.1	GCF_008693945.1_NZCP044097.1_232	GCF_008693945.1_NZCP044097.1	Type_I_REases	25011455	GCF_008693945.1_NZCP044097.1_RM_Type_I_16439	254432.0	257494.0	RM	RM_Type_I
GCF_008693945.1	GCF_008693945.1_NZCP044097.1_244	GCF_008693945.1_NZCP044097.1	dCTPdeaminase	25011467	GCF_008693945.1_NZCP044097.1_dCTPdeaminase_16443	268991.0	270628.0	dCTPdeaminase	dCTPdeaminase
GCF_008693945.1	GCF_008693945.1_NZCP044097.1_277	GCF_008693945.1_NZCP044097.1	Type_I_MTases	25011500	GCF_008693945.1_NZCP044097.1_RM_Type_I_16440	303465.0	304934.0	RM	RM_Type_I
GCF_008693945.1	GCF_008693945.1_NZCP044097.1_278	GCF_008693945.1_NZCP044097.1	Type_I_REases	25011501	GCF_008693945.1_NZCP044097.1_RM_Type_I_16440	305010.0	307433.0	RM	RM_Type_I
GCF_008693945.1	GCF_008693945.1_NZCP044097.1_559	GCF_008693945.1_NZCP044097.1	DprA	25011782	GCF_008693945.1_NZCP044097.1_Rst_DprA-PPRT_16441	627487.0	628464.0	Rst_DprA-PPRT	Rst_DprA-PPRT
GCF_008693945.1	GCF_008693945.1_NZCP044097.1_560	GCF_008693945.1_NZCP044097.1	Phosphoribosyltransferase	25011783	GCF_008693945.1_NZCP044097.1_Rst_DprA-PPRT_16441	628474.0	629697.0	Rst_DprA-PPRT	Rst_DprA-PPRT
GCF_008693965.1	GCF_008693965.1_NZCP044084.1_4762	GCF_008693965.1_NZCP044084.1	DruE_3	25020156	GCF_008693965.1_NZCP044084.1_Druantia_III_16445	10428.0	16775.0	Druantia	Druantia_III
GCF_008693965.1	GCF_008693965.1_NZCP044084.1_4763	GCF_008693965.1_NZCP044084.1	DruH	25020157	GCF_008693965.1_NZCP044084.1_Druantia_III_16445	16768.0	20118.0	Druantia	Druantia_III
GCF_008693965.1	GCF_008693965.1_NZCP044084.1_4768	GCF_008693965.1_NZCP044084.1	Type_I_MTases	25020162	GCF_008693965.1_NZCP044084.1_RM_Type_I_16446	24020.0	25624.0	RM	RM_Type_I
GCF_008693965.1	GCF_008693965.1_NZCP044084.1_4769	GCF_008693965.1_NZCP044084.1	Type_I_REases	25020163	GCF_008693965.1_NZCP044084.1_RM_Type_I_16446	25668.0	29054.0	RM	RM_Type_I
GCF_008693965.1	GCF_008693965.1_NZCP044084.1_4903	GCF_008693965.1_NZCP044084.1	Abi_2	25020297	GCF_008693965.1_NZCP044084.1_Abi2_16444	172875.0	174026.0	Abi2	Abi2
GCF_008693965.1	GCF_008693965.1_NZCP044086.1_1272	GCF_008693965.1_NZCP044086.1	DndB	25016666	GCF_008693965.1_NZCP044086.1_Dnd_ABCDE_29754	1373063.0	1374154.0	Dnd	Dnd_ABCDE
GCF_008693965.1	GCF_008693965.1_NZCP044086.1_1273	GCF_008693965.1_NZCP044086.1	DndC	25016667	GCF_008693965.1_NZCP044086.1_Dnd_ABCDE_29754	1374185.0	1375672.0	Dnd	Dnd_ABCDE
GCF_008693965.1	GCF_008693965.1_NZCP044086.1_1274	GCF_008693965.1_NZCP044086.1	DndD	25016668	GCF_008693965.1_NZCP044086.1_Dnd_ABCDE_29754	1375675.0	1377663.0	Dnd	Dnd_ABCDE
GCF_008693965.1	GCF_008693965.1_NZCP044086.1_1275	GCF_008693965.1_NZCP044086.1	DndE	25016669	GCF_008693965.1_NZCP044086.1_Dnd_ABCDE_29754	1377660.0	1378016.0	Dnd	Dnd_ABCDE
GCF_008693965.1	GCF_008693965.1_NZCP044086.1_63	GCF_008693965.1_NZCP044086.1	HheA	25015457	GCF_008693965.1_NZCP044086.1_Gao_Hhe_29755	68829.0	74147.0	Gao_Hhe	Gao_Hhe
GCF_008693965.1	GCF_008693965.1_NZCP044087.1_5440	GCF_008693965.1_NZCP044087.1	RT_11	25020834	GCF_008693965.1_NZCP044087.1_Retron_XI_31432	59268.0	61064.0	Retron	Retron_XI
GCF_008693965.1	GCF_008693965.1_NZCP044087.1_5505	GCF_008693965.1_NZCP044087.1	RT_11	25020899	GCF_008693965.1_NZCP044087.1_Retron_XI_31433	108159.0	109955.0	Retron	Retron_XI
GCF_008693985.1	GCF_008693985.1_NZCP044092.1_1412	GCF_008693985.1_NZCP044092.1	JetA_I	25022328	GCF_008693985.1_NZCP044092.1_Wadjet_I_16449	1616763.0	1618232.0	Wadjet	Wadjet_I
GCF_008693985.1	GCF_008693985.1_NZCP044092.1_1413	GCF_008693985.1_NZCP044092.1	JetB_I	25022329	GCF_008693985.1_NZCP044092.1_Wadjet_I_16449	1618219.0	1618920.0	Wadjet	Wadjet_I
GCF_008693985.1	GCF_008693985.1_NZCP044092.1_1414	GCF_008693985.1_NZCP044092.1	JetC_I	25022330	GCF_008693985.1_NZCP044092.1_Wadjet_I_16449	1618937.0	1622317.0	Wadjet	Wadjet_I
GCF_008693985.1	GCF_008693985.1_NZCP044092.1_2851	GCF_008693985.1_NZCP044092.1	Type_IIG	25023767	GCF_008693985.1_NZCP044092.1_RM_Type_IIG_16448	3151943.0	3156868.0	RM	RM_Type_IIG
GCF_008693985.1	GCF_008693985.1_NZCP044092.1_2982	GCF_008693985.1_NZCP044092.1	AbiEi_3	25023898	GCF_008693985.1_NZCP044092.1_AbiEii_16447	3308447.0	3309184.0	AbiEii	AbiEii
GCF_008693985.1	GCF_008693985.1_NZCP044092.1_2983	GCF_008693985.1_NZCP044092.1	AbiEii	25023899	GCF_008693985.1_NZCP044092.1_AbiEii_16447	3309181.0	3310092.0	AbiEii	AbiEii
GCF_008694005.1	GCF_008694005.1_NZCP044093.1_1009	GCF_008694005.1_NZCP044093.1	Type_I_MTases	26539517	GCF_008694005.1_NZCP044093.1_RM_Type_I_23901	1063505.0	1065085.0	RM	RM_Type_I
GCF_008694005.1	GCF_008694005.1_NZCP044093.1_1011	GCF_008694005.1_NZCP044093.1	Type_I_REases	26539519	GCF_008694005.1_NZCP044093.1_RM_Type_I_23901	1066310.0	1069288.0	RM	RM_Type_I
GCF_008694005.1	GCF_008694005.1_NZCP044093.1_1325	GCF_008694005.1_NZCP044093.1	cas3_I_5	26539833	GCF_008694005.1_NZCP044093.1_CAS_Class1-Type-I_23899	1401664.0	1404072.0	Cas	CAS_Class1-Type-I
GCF_008694005.1	GCF_008694005.1_NZCP044093.1_1326	GCF_008694005.1_NZCP044093.1	cas5_I-C_11	26539834	GCF_008694005.1_NZCP044093.1_CAS_Class1-Type-I_23899	1404205.0	1404933.0	Cas	CAS_Class1-Type-I
GCF_008694005.1	GCF_008694005.1_NZCP044093.1_1327	GCF_008694005.1_NZCP044093.1	cas8c_I-C_1	26539835	GCF_008694005.1_NZCP044093.1_CAS_Class1-Type-I_23899	1404933.0	1406828.0	Cas	CAS_Class1-Type-I
GCF_008694005.1	GCF_008694005.1_NZCP044093.1_1328	GCF_008694005.1_NZCP044093.1	cas7_I-C_13	26539836	GCF_008694005.1_NZCP044093.1_CAS_Class1-Type-I_23899	1406833.0	1407681.0	Cas	CAS_Class1-Type-I
GCF_008694005.1	GCF_008694005.1_NZCP044093.1_1329	GCF_008694005.1_NZCP044093.1	cas4_I_II_III_IV_V_VI_4	26539837	GCF_008694005.1_NZCP044093.1_CAS_Class1-Type-I_23899	1407683.0	1408357.0	Cas	CAS_Class1-Type-I
GCF_008694005.1	GCF_008694005.1_NZCP044093.1_1330	GCF_008694005.1_NZCP044093.1	cas1_I_II_III_IV_V_VI_6	26539838	GCF_008694005.1_NZCP044093.1_CAS_Class1-Type-I_23899	1408354.0	1409379.0	Cas	CAS_Class1-Type-I
GCF_008694005.1	GCF_008694005.1_NZCP044093.1_1331	GCF_008694005.1_NZCP044093.1	cas2_I_II_III_IV_V_VI_5	26539839	GCF_008694005.1_NZCP044093.1_CAS_Class1-Type-I_23899	1409390.0	1409683.0	Cas	CAS_Class1-Type-I
GCF_008694005.1	GCF_008694005.1_NZCP044093.1_1686	GCF_008694005.1_NZCP044093.1	csn2_II-A_4	26540194	GCF_008694005.1_NZCP044093.1_CAS_Class2-Type-II_23900	1787288.0	1787950.0	Cas	CAS_Class2-Type-II
GCF_008694005.1	GCF_008694005.1_NZCP044093.1_1687	GCF_008694005.1_NZCP044093.1	cas2_I_II_III_IV_V_VI_6	26540195	GCF_008694005.1_NZCP044093.1_CAS_Class2-Type-II_23900	1787940.0	1788281.0	Cas	CAS_Class2-Type-II
GCF_008694005.1	GCF_008694005.1_NZCP044093.1_1688	GCF_008694005.1_NZCP044093.1	cas1_I_II_III_IV_V_VI_5	26540196	GCF_008694005.1_NZCP044093.1_CAS_Class2-Type-II_23900	1788278.0	1789147.0	Cas	CAS_Class2-Type-II
GCF_008694005.1	GCF_008694005.1_NZCP044093.1_1689	GCF_008694005.1_NZCP044093.1	cas9_II-A_II-B_II-C_3	26540197	GCF_008694005.1_NZCP044093.1_CAS_Class2-Type-II_23900	1789147.0	1793253.0	Cas	CAS_Class2-Type-II
GCF_008694025.1	GCF_008694025.1_NZCP044119.1_1299	GCF_008694025.1_NZCP044119.1	Type_IV_REases	18596053	GCF_008694025.1_NZCP044119.1_RM_Type_IV_23906	1405478.0	1406419.0	RM	RM_Type_IV
GCF_008694025.1	GCF_008694025.1_NZCP044119.1_2083	GCF_008694025.1_NZCP044119.1	drt3b	18596837	GCF_008694025.1_NZCP044119.1_DRT_3_23903	2202682.0	2204721.0	DRT	DRT_3
GCF_008694025.1	GCF_008694025.1_NZCP044119.1_2084	GCF_008694025.1_NZCP044119.1	drt3a	18596838	GCF_008694025.1_NZCP044119.1_DRT_3_23903	2204926.0	2206173.0	DRT	DRT_3
GCF_008694025.1	GCF_008694025.1_NZCP044119.1_2126	GCF_008694025.1_NZCP044119.1	Abi_2	18596880	GCF_008694025.1_NZCP044119.1_Abi2_23902	2255390.0	2256562.0	Abi2	Abi2
GCF_008694025.1	GCF_008694025.1_NZCP044119.1_372	GCF_008694025.1_NZCP044119.1	Type_I_REases	18595126	GCF_008694025.1_NZCP044119.1_RM_Type_I_23905	403401.0	406274.0	RM	RM_Type_I
GCF_008694025.1	GCF_008694025.1_NZCP044119.1_373	GCF_008694025.1_NZCP044119.1	Type_I_MTases	18595127	GCF_008694025.1_NZCP044119.1_RM_Type_I_23905	406290.0	407888.0	RM	RM_Type_I
GCF_008694025.1	GCF_008694025.1_NZCP044119.1_562	GCF_008694025.1_NZCP044119.1	SIR2	18595316	GCF_008694025.1_NZCP044119.1_Gao_Her_SIR_23904	614846.0	615880.0	Gao_Her	Gao_Her_SIR
GCF_008694025.1	GCF_008694025.1_NZCP044119.1_563	GCF_008694025.1_NZCP044119.1	HerA_SIR2	18595317	GCF_008694025.1_NZCP044119.1_Gao_Her_SIR_23904	616199.0	617107.0	Gao_Her	Gao_Her_SIR
GCF_008694045.1	GCF_008694045.1_NZCP044120.1_5015	GCF_008694045.1_NZCP044120.1	Type_II_MTases	21152021	GCF_008694045.1_NZCP044120.1_RM_Type_II_28089	21964.0	23367.0	RM	RM_Type_II
GCF_008694045.1	GCF_008694045.1_NZCP044120.1_5016	GCF_008694045.1_NZCP044120.1	Type_II_REases	21152022	GCF_008694045.1_NZCP044120.1_RM_Type_II_28089	23401.0	24615.0	RM	RM_Type_II
GCF_008694045.1	GCF_008694045.1_NZCP044121.1_4427	GCF_008694045.1_NZCP044121.1	DptF	21151433	GCF_008694045.1_NZCP044121.1_Dnd_ABCDEFGH_15947	4853415.0	4855013.0	Dnd	Dnd_ABCDEFGH
GCF_008694045.1	GCF_008694045.1_NZCP044121.1_4428	GCF_008694045.1_NZCP044121.1	DptG	21151434	GCF_008694045.1_NZCP044121.1_Dnd_ABCDEFGH_15947	4855013.0	4856368.0	Dnd	Dnd_ABCDEFGH
GCF_008694045.1	GCF_008694045.1_NZCP044121.1_4429	GCF_008694045.1_NZCP044121.1	DptH	21151435	GCF_008694045.1_NZCP044121.1_Dnd_ABCDEFGH_15947	4856349.0	4861397.0	Dnd	Dnd_ABCDEFGH
GCF_008694045.1	GCF_008694045.1_NZCP044121.1_4430	GCF_008694045.1_NZCP044121.1	DndE	21151436	GCF_008694045.1_NZCP044121.1_Dnd_ABCDEFGH_15947	4861681.0	4862040.0	Dnd	Dnd_ABCDEFGH
GCF_008694045.1	GCF_008694045.1_NZCP044121.1_4431	GCF_008694045.1_NZCP044121.1	DndD	21151437	GCF_008694045.1_NZCP044121.1_Dnd_ABCDEFGH_15947	4862040.0	4864040.0	Dnd	Dnd_ABCDEFGH
GCF_008694045.1	GCF_008694045.1_NZCP044121.1_4432	GCF_008694045.1_NZCP044121.1	DndC	21151438	GCF_008694045.1_NZCP044121.1_Dnd_ABCDEFGH_15947	4864030.0	4865664.0	Dnd	Dnd_ABCDEFGH
GCF_008694045.1	GCF_008694045.1_NZCP044121.1_4433	GCF_008694045.1_NZCP044121.1	DndB	21151439	GCF_008694045.1_NZCP044121.1_Dnd_ABCDEFGH_15947	4865661.0	4866746.0	Dnd	Dnd_ABCDEFGH
GCF_008694085.1	GCF_008694085.1_NZCP040911.1_1698	GCF_008694085.1_NZCP040911.1	Helicase	5811392	GCF_008694085.1_NZCP040911.1_Rst_HelicaseDUF2290_23908	1821292.0	1823373.0	Rst_HelicaseDUF2290	Rst_HelicaseDUF2290
GCF_008694085.1	GCF_008694085.1_NZCP040911.1_1699	GCF_008694085.1_NZCP040911.1	DUF2290	5811393	GCF_008694085.1_NZCP040911.1_Rst_HelicaseDUF2290_23908	1823383.0	1824075.0	Rst_HelicaseDUF2290	Rst_HelicaseDUF2290
GCF_008694085.1	GCF_008694085.1_NZCP040911.1_3043	GCF_008694085.1_NZCP040911.1	Type_IV_REases	5812737	GCF_008694085.1_NZCP040911.1_RM_Type_IV_23907	3221472.0	3222626.0	RM	RM_Type_IV
GCF_008694085.1	GCF_008694085.1_NZCP040913.1_3775	GCF_008694085.1_NZCP040913.1	brxA_DUF1819	5813469	GCF_008694085.1_NZCP040913.1_BREX_37739	54184.0	54795.0	BREX	BREX
GCF_008694085.1	GCF_008694085.1_NZCP040913.1_3776	GCF_008694085.1_NZCP040913.1	brxB_DUF1788	5813470	GCF_008694085.1_NZCP040913.1_BREX_37739	54812.0	55387.0	BREX	BREX
GCF_008694085.1	GCF_008694085.1_NZCP040913.1_3777	GCF_008694085.1_NZCP040913.1	brxC	5813471	GCF_008694085.1_NZCP040913.1_BREX_37739	55428.0	59108.0	BREX	BREX
GCF_008694085.1	GCF_008694085.1_NZCP040913.1_3778	GCF_008694085.1_NZCP040913.1	pglX1	5813472	GCF_008694085.1_NZCP040913.1_BREX_37739	59155.0	60918.0	BREX	BREX
GCF_008694085.1	GCF_008694085.1_NZCP040913.1_3780	GCF_008694085.1_NZCP040913.1	pglX1	5813474	GCF_008694085.1_NZCP040913.1_BREX_37739	61778.0	63487.0	BREX	BREX
GCF_008694085.1	GCF_008694085.1_NZCP040913.1_3782	GCF_008694085.1_NZCP040913.1	pglZA	5813476	GCF_008694085.1_NZCP040913.1_BREX_37739	64851.0	67475.0	BREX	BREX
GCF_008694085.1	GCF_008694085.1_NZCP040913.1_3783	GCF_008694085.1_NZCP040913.1	brxL	5813477	GCF_008694085.1_NZCP040913.1_BREX_37739	67505.0	69544.0	BREX	BREX
GCF_008694105.1	GCF_008694105.1_NZCP041364.1_1318	GCF_008694105.1_NZCP041364.1	Abi_2	12239025	GCF_008694105.1_NZCP041364.1_Abi2_26102	1345127.0	1346047.0	Abi2	Abi2
GCF_008694105.1	GCF_008694105.1_NZCP041364.1_1880	GCF_008694105.1_NZCP041364.1	cas9_II-A_1	12239587	GCF_008694105.1_NZCP041364.1_CAS_Class2-Type-II_26104	1940252.0	1941745.0	Cas	CAS_Class2-Type-II
GCF_008694105.1	GCF_008694105.1_NZCP041364.1_1883	GCF_008694105.1_NZCP041364.1	cas1_I_II_III_IV_V_VI_5	12239590	GCF_008694105.1_NZCP041364.1_CAS_Class2-Type-II_26104	1943877.0	1944785.0	Cas	CAS_Class2-Type-II
GCF_008694105.1	GCF_008694105.1_NZCP041364.1_1884	GCF_008694105.1_NZCP041364.1	cas2_I_II_III_IV_V_VI_11	12239591	GCF_008694105.1_NZCP041364.1_CAS_Class2-Type-II_26104	1944763.0	1945068.0	Cas	CAS_Class2-Type-II
GCF_008694105.1	GCF_008694105.1_NZCP041364.1_1885	GCF_008694105.1_NZCP041364.1	csn2_II-A_6	12239592	GCF_008694105.1_NZCP041364.1_CAS_Class2-Type-II_26104	1945065.0	1945742.0	Cas	CAS_Class2-Type-II
GCF_008694105.1	GCF_008694105.1_NZCP041364.1_2326	GCF_008694105.1_NZCP041364.1	Type_IV_REases	12240033	GCF_008694105.1_NZCP041364.1_RM_Type_IV_26106	2401137.0	2401730.0	RM	RM_Type_IV
GCF_008694105.1	GCF_008694105.1_NZCP041364.1_2328	GCF_008694105.1_NZCP041364.1	brxL	12240035	GCF_008694105.1_NZCP041364.1_BREX_26103	2402177.0	2404249.0	BREX	BREX
GCF_008694105.1	GCF_008694105.1_NZCP041364.1_2329	GCF_008694105.1_NZCP041364.1	pglZA	12240036	GCF_008694105.1_NZCP041364.1_BREX_26103	2404296.0	2406830.0	BREX	BREX
GCF_008694105.1	GCF_008694105.1_NZCP041364.1_2330	GCF_008694105.1_NZCP041364.1	pglX1	12240037	GCF_008694105.1_NZCP041364.1_BREX_26103	2406972.0	2407454.0	BREX	BREX
GCF_008694105.1	GCF_008694105.1_NZCP041364.1_2333	GCF_008694105.1_NZCP041364.1	pglX1	12240040	GCF_008694105.1_NZCP041364.1_BREX_26103	2410186.0	2413821.0	BREX	BREX
GCF_008694105.1	GCF_008694105.1_NZCP041364.1_2334	GCF_008694105.1_NZCP041364.1	brxC	12240041	GCF_008694105.1_NZCP041364.1_BREX_26103	2413874.0	2417599.0	BREX	BREX
GCF_008694105.1	GCF_008694105.1_NZCP041364.1_2335	GCF_008694105.1_NZCP041364.1	brxB_DUF1788	12240042	GCF_008694105.1_NZCP041364.1_BREX_26103	2417611.0	2418192.0	BREX	BREX
GCF_008694105.1	GCF_008694105.1_NZCP041364.1_2336	GCF_008694105.1_NZCP041364.1	brxA_DUF1819	12240043	GCF_008694105.1_NZCP041364.1_BREX_26103	2418192.0	2418791.0	BREX	BREX
GCF_008694105.1	GCF_008694105.1_NZCP041364.1_529	GCF_008694105.1_NZCP041364.1	Type_I_REases	12238236	GCF_008694105.1_NZCP041364.1_RM_Type_I_26105	514859.0	517564.0	RM	RM_Type_I
GCF_008694105.1	GCF_008694105.1_NZCP041364.1_530	GCF_008694105.1_NZCP041364.1	Type_I_MTases	12238237	GCF_008694105.1_NZCP041364.1_RM_Type_I_26105	517584.0	519155.0	RM	RM_Type_I
GCF_008704395.1	GCF_008704395.1_NZCP023695.1_4413	GCF_008704395.1_NZCP023695.1	Type_III_MTases	5661115	GCF_008704395.1_NZCP023695.1_RM_Type_III_15951	5019698.0	5021314.0	RM	RM_Type_III
GCF_008704395.1	GCF_008704395.1_NZCP023695.1_4414	GCF_008704395.1_NZCP023695.1	Type_III_REases	5661116	GCF_008704395.1_NZCP023695.1_RM_Type_III_15951	5021311.0	5023788.0	RM	RM_Type_III
GCF_008704395.1	GCF_008704395.1_NZCP023695.1_4416	GCF_008704395.1_NZCP023695.1	Type_IIG	5661118	GCF_008704395.1_NZCP023695.1_RM_Type_IIG_15950	5025980.0	5029429.0	RM	RM_Type_IIG
GCF_008704395.1	GCF_008704395.1_NZCP023695.1_525	GCF_008704395.1_NZCP023695.1	cas6_I_II_III_IV_V_VI_20	5657227	GCF_008704395.1_NZCP023695.1_CAS_Class1-Type-I_15948	612538.0	613080.0	Cas	CAS_Class1-Type-I
GCF_008704395.1	GCF_008704395.1_NZCP023695.1_527	GCF_008704395.1_NZCP023695.1	cas7_I-B_6	5657229	GCF_008704395.1_NZCP023695.1_CAS_Class1-Type-I_15948	614468.0	615496.0	Cas	CAS_Class1-Type-I
GCF_008704395.1	GCF_008704395.1_NZCP023695.1_528	GCF_008704395.1_NZCP023695.1	cas5_I-B_1	5657230	GCF_008704395.1_NZCP023695.1_CAS_Class1-Type-I_15948	615605.0	616282.0	Cas	CAS_Class1-Type-I
GCF_008704395.1	GCF_008704395.1_NZCP023695.1_529	GCF_008704395.1_NZCP023695.1	cas3_I_5	5657231	GCF_008704395.1_NZCP023695.1_CAS_Class1-Type-I_15948	616285.0	618669.0	Cas	CAS_Class1-Type-I
GCF_008704395.1	GCF_008704395.1_NZCP023695.1_5295	GCF_008704395.1_NZCP023695.1	Type_I_MTases	5661997	GCF_008704395.1_NZCP023695.1_RM_Type_I_15949	6073095.0	6074609.0	RM	RM_Type_I
GCF_008704395.1	GCF_008704395.1_NZCP023695.1_5297	GCF_008704395.1_NZCP023695.1	Type_I_REases	5661999	GCF_008704395.1_NZCP023695.1_RM_Type_I_15949	6075875.0	6078949.0	RM	RM_Type_I
GCF_008704425.1	GCF_008704425.1_NZCP023696.1_2411	GCF_008704425.1_NZCP023696.1	Type_IV_REases	5665939	GCF_008704425.1_NZCP023696.1_RM_Type_IV_15953	2807407.0	2809572.0	RM	RM_Type_IV
GCF_008704425.1	GCF_008704425.1_NZCP023696.1_4642	GCF_008704425.1_NZCP023696.1	pglY	5668170	GCF_008704425.1_NZCP023696.1_BREX_15952	5445004.0	5448903.0	BREX	BREX
GCF_008704425.1	GCF_008704425.1_NZCP023696.1_4643	GCF_008704425.1_NZCP023696.1	pglZ2	5668171	GCF_008704425.1_NZCP023696.1_BREX_15952	5448900.0	5451821.0	BREX	BREX
GCF_008704425.1	GCF_008704425.1_NZCP023696.1_4644	GCF_008704425.1_NZCP023696.1	brxD	5668172	GCF_008704425.1_NZCP023696.1_BREX_15952	5452036.0	5453385.0	BREX	BREX
GCF_008704425.1	GCF_008704425.1_NZCP023696.1_4645	GCF_008704425.1_NZCP023696.1	brxHI	5668173	GCF_008704425.1_NZCP023696.1_BREX_15952	5453469.0	5455655.0	BREX	BREX
GCF_008704445.1	GCF_008704445.1_NZCP023697.1_1564	GCF_008704445.1_NZCP023697.1	Type_IV_REases	12242443	GCF_008704445.1_NZCP023697.1_RM_Type_IV_15958	1758054.0	1760270.0	RM	RM_Type_IV
GCF_008704445.1	GCF_008704445.1_NZCP023697.1_1569	GCF_008704445.1_NZCP023697.1	Type_IIG	12242448	GCF_008704445.1_NZCP023697.1_RM_Type_IIG_15957	1763542.0	1767966.0	RM	RM_Type_IIG
GCF_008704445.1	GCF_008704445.1_NZCP023697.1_2337	GCF_008704445.1_NZCP023697.1	Type_IV_REases	12243216	GCF_008704445.1_NZCP023697.1_RM_Type_IV_15959	2630082.0	2632142.0	RM	RM_Type_IV
GCF_008704445.1	GCF_008704445.1_NZCP023697.1_3113	GCF_008704445.1_NZCP023697.1	AbiEii	12243992	GCF_008704445.1_NZCP023697.1_AbiEii_15954	3575875.0	3576714.0	AbiEii	AbiEii
GCF_008704445.1	GCF_008704445.1_NZCP023697.1_3114	GCF_008704445.1_NZCP023697.1	AbiEi_4	12243993	GCF_008704445.1_NZCP023697.1_AbiEii_15954	3576838.0	3578028.0	AbiEii	AbiEii
GCF_008704445.1	GCF_008704445.1_NZCP023697.1_4763	GCF_008704445.1_NZCP023697.1	Type_I_MTases	12245642	GCF_008704445.1_NZCP023697.1_RM_Type_I_15956	5489194.0	5491785.0	RM	RM_Type_I
GCF_008704445.1	GCF_008704445.1_NZCP023697.1_4769	GCF_008704445.1_NZCP023697.1	Type_I_REases	12245648	GCF_008704445.1_NZCP023697.1_RM_Type_I_15956	5495676.0	5499359.0	RM	RM_Type_I
GCF_008704445.1	GCF_008704445.1_NZCP023697.1_667	GCF_008704445.1_NZCP023697.1	cas3_I_5	12241546	GCF_008704445.1_NZCP023697.1_CAS_Class1-Type-I_15955	735686.0	737974.0	Cas	CAS_Class1-Type-I
GCF_008704445.1	GCF_008704445.1_NZCP023697.1_668	GCF_008704445.1_NZCP023697.1	cas5_I-C_11	12241547	GCF_008704445.1_NZCP023697.1_CAS_Class1-Type-I_15955	738233.0	739003.0	Cas	CAS_Class1-Type-I
GCF_008704445.1	GCF_008704445.1_NZCP023697.1_669	GCF_008704445.1_NZCP023697.1	cas8c_I-C_4	12241548	GCF_008704445.1_NZCP023697.1_CAS_Class1-Type-I_15955	739005.0	740837.0	Cas	CAS_Class1-Type-I
GCF_008704445.1	GCF_008704445.1_NZCP023697.1_670	GCF_008704445.1_NZCP023697.1	cas7b_I-B_I-C_2	12241549	GCF_008704445.1_NZCP023697.1_CAS_Class1-Type-I_15955	740895.0	741764.0	Cas	CAS_Class1-Type-I
GCF_008704475.1	GCF_008704475.1_NZCP023698.1_1620	GCF_008704475.1_NZCP023698.1	Type_I_MTases	12249022	GCF_008704475.1_NZCP023698.1_RM_Type_I_15961	1826629.0	1828620.0	RM	RM_Type_I
GCF_008704475.1	GCF_008704475.1_NZCP023698.1_1622	GCF_008704475.1_NZCP023698.1	Type_I_REases	12249024	GCF_008704475.1_NZCP023698.1_RM_Type_I_15961	1829915.0	1833097.0	RM	RM_Type_I
GCF_008704475.1	GCF_008704475.1_NZCP023698.1_1629	GCF_008704475.1_NZCP023698.1	PtuB	12249031	GCF_008704475.1_NZCP023698.1_Septu_15965	1843893.0	1844636.0	Septu	Septu
GCF_008704475.1	GCF_008704475.1_NZCP023698.1_1630	GCF_008704475.1_NZCP023698.1	PtuA	12249032	GCF_008704475.1_NZCP023698.1_Septu_15965	1844633.0	1845991.0	Septu	Septu
GCF_008704475.1	GCF_008704475.1_NZCP023698.1_3527	GCF_008704475.1_NZCP023698.1	Type_I_MTases	12250929	GCF_008704475.1_NZCP023698.1_RM_Type_I_15962	4130468.0	4133059.0	RM	RM_Type_I
GCF_008704475.1	GCF_008704475.1_NZCP023698.1_3532	GCF_008704475.1_NZCP023698.1	Type_I_REases	12250934	GCF_008704475.1_NZCP023698.1_RM_Type_I_15962	4136102.0	4139632.0	RM	RM_Type_I
GCF_008704475.1	GCF_008704475.1_NZCP023698.1_5404	GCF_008704475.1_NZCP023698.1	Type_IIG	12252806	GCF_008704475.1_NZCP023698.1_RM_Type_IIG_15963	6191174.0	6196264.0	RM	RM_Type_IIG
GCF_008704475.1	GCF_008704475.1_NZCP023698.1_6072	GCF_008704475.1_NZCP023698.1	Type_IV_REases	12253474	GCF_008704475.1_NZCP023698.1_RM_Type_IV_15964	6995465.0	6997618.0	RM	RM_Type_IV
GCF_008704475.1	GCF_008704475.1_NZCP023698.1_6750	GCF_008704475.1_NZCP023698.1	cas3_I_2	12254152	GCF_008704475.1_NZCP023698.1_CAS_Class1-Type-I_15960	7723529.0	7726558.0	Cas	CAS_Class1-Type-I
GCF_008704475.1	GCF_008704475.1_NZCP023698.1_6751	GCF_008704475.1_NZCP023698.1	cas8e_I-E_5	12254153	GCF_008704475.1_NZCP023698.1_CAS_Class1-Type-I_15960	7726627.0	7728231.0	Cas	CAS_Class1-Type-I
GCF_008704475.1	GCF_008704475.1_NZCP023698.1_6752	GCF_008704475.1_NZCP023698.1	cse2gr11_I-E_8	12254154	GCF_008704475.1_NZCP023698.1_CAS_Class1-Type-I_15960	7728224.0	7728805.0	Cas	CAS_Class1-Type-I
GCF_008704475.1	GCF_008704475.1_NZCP023698.1_6753	GCF_008704475.1_NZCP023698.1	cas7_I-E_16	12254155	GCF_008704475.1_NZCP023698.1_CAS_Class1-Type-I_15960	7728810.0	7730177.0	Cas	CAS_Class1-Type-I
GCF_008704475.1	GCF_008704475.1_NZCP023698.1_6754	GCF_008704475.1_NZCP023698.1	cas5_I-E_2	12254156	GCF_008704475.1_NZCP023698.1_CAS_Class1-Type-I_15960	7730174.0	7731043.0	Cas	CAS_Class1-Type-I
GCF_008704475.1	GCF_008704475.1_NZCP023698.1_6755	GCF_008704475.1_NZCP023698.1	cas6e_I_II_III_IV_V_VI_3	12254157	GCF_008704475.1_NZCP023698.1_CAS_Class1-Type-I_15960	7731025.0	7731774.0	Cas	CAS_Class1-Type-I
GCF_008704495.1	GCF_008704495.1_NZCP023699.1_1134	GCF_008704495.1_NZCP023699.1	cas2_I-E_1	5670353	GCF_008704495.1_NZCP023699.1_CAS_Class1-Type-I_1475	1522471.0	1522782.0	Cas	CAS_Class1-Type-I
GCF_008704495.1	GCF_008704495.1_NZCP023699.1_1135	GCF_008704495.1_NZCP023699.1	cas1_I-E_1	5670354	GCF_008704495.1_NZCP023699.1_CAS_Class1-Type-I_1475	1522808.0	1523725.0	Cas	CAS_Class1-Type-I
GCF_008704495.1	GCF_008704495.1_NZCP023699.1_1136	GCF_008704495.1_NZCP023699.1	cas6e_I_II_III_IV_V_VI_2	5670355	GCF_008704495.1_NZCP023699.1_CAS_Class1-Type-I_1475	1523803.0	1524474.0	Cas	CAS_Class1-Type-I
GCF_008704495.1	GCF_008704495.1_NZCP023699.1_1137	GCF_008704495.1_NZCP023699.1	cas5_I-E_13	5670356	GCF_008704495.1_NZCP023699.1_CAS_Class1-Type-I_1475	1524471.0	1525313.0	Cas	CAS_Class1-Type-I
GCF_008704495.1	GCF_008704495.1_NZCP023699.1_1138	GCF_008704495.1_NZCP023699.1	cas7_I-E_16	5670357	GCF_008704495.1_NZCP023699.1_CAS_Class1-Type-I_1475	1525310.0	1526491.0	Cas	CAS_Class1-Type-I
GCF_008704495.1	GCF_008704495.1_NZCP023699.1_1139	GCF_008704495.1_NZCP023699.1	cse2gr11_I-E_1	5670358	GCF_008704495.1_NZCP023699.1_CAS_Class1-Type-I_1475	1526564.0	1527310.0	Cas	CAS_Class1-Type-I
GCF_008704495.1	GCF_008704495.1_NZCP023699.1_1140	GCF_008704495.1_NZCP023699.1	cas8e_I-E_2	5670359	GCF_008704495.1_NZCP023699.1_CAS_Class1-Type-I_1475	1527307.0	1528941.0	Cas	CAS_Class1-Type-I
GCF_008704495.1	GCF_008704495.1_NZCP023699.1_1141	GCF_008704495.1_NZCP023699.1	cas3_I_2	5670360	GCF_008704495.1_NZCP023699.1_CAS_Class1-Type-I_1475	1529085.0	1532033.0	Cas	CAS_Class1-Type-I
GCF_008704495.1	GCF_008704495.1_NZCP023699.1_1217	GCF_008704495.1_NZCP023699.1	cas3_I_2	5670436	GCF_008704495.1_NZCP023699.1_CAS_Class1-Type-I_1476	1608498.0	1611359.0	Cas	CAS_Class1-Type-I
GCF_008704495.1	GCF_008704495.1_NZCP023699.1_1218	GCF_008704495.1_NZCP023699.1	cas8e_I-E_5	5670437	GCF_008704495.1_NZCP023699.1_CAS_Class1-Type-I_1476	1611388.0	1613052.0	Cas	CAS_Class1-Type-I
GCF_008704495.1	GCF_008704495.1_NZCP023699.1_1219	GCF_008704495.1_NZCP023699.1	cse2gr11_I-E_2	5670438	GCF_008704495.1_NZCP023699.1_CAS_Class1-Type-I_1476	1613049.0	1613708.0	Cas	CAS_Class1-Type-I
GCF_008704495.1	GCF_008704495.1_NZCP023699.1_1220	GCF_008704495.1_NZCP023699.1	cas7_I-E_16	5670439	GCF_008704495.1_NZCP023699.1_CAS_Class1-Type-I_1476	1613705.0	1614901.0	Cas	CAS_Class1-Type-I
GCF_008704495.1	GCF_008704495.1_NZCP023699.1_1221	GCF_008704495.1_NZCP023699.1	cas5_I-E_3	5670440	GCF_008704495.1_NZCP023699.1_CAS_Class1-Type-I_1476	1614898.0	1615635.0	Cas	CAS_Class1-Type-I
GCF_008704495.1	GCF_008704495.1_NZCP023699.1_1222	GCF_008704495.1_NZCP023699.1	cas6e_I_II_III_IV_V_VI_2	5670441	GCF_008704495.1_NZCP023699.1_CAS_Class1-Type-I_1476	1615635.0	1616354.0	Cas	CAS_Class1-Type-I
GCF_008704495.1	GCF_008704495.1_NZCP023699.1_1657	GCF_008704495.1_NZCP023699.1	SduA	5670876	GCF_008704495.1_NZCP023699.1_Shedu_1482	2090050.0	2091306.0	Shedu	Shedu
GCF_008704495.1	GCF_008704495.1_NZCP023699.1_2120	GCF_008704495.1_NZCP023699.1	Type_IIG	5671339	GCF_008704495.1_NZCP023699.1_RM_Type_IIG_1481	2692534.0	2695998.0	RM	RM_Type_IIG
GCF_008704495.1	GCF_008704495.1_NZCP023699.1_3001	GCF_008704495.1_NZCP023699.1	Type_I_REases	5672220	GCF_008704495.1_NZCP023699.1_RM_Type_I_1478	3740991.0	3744167.0	RM	RM_Type_I
GCF_008704495.1	GCF_008704495.1_NZCP023699.1_3003	GCF_008704495.1_NZCP023699.1	Type_I_MTases	5672222	GCF_008704495.1_NZCP023699.1_RM_Type_I_1478	3745396.0	3747405.0	RM	RM_Type_I
GCF_008704495.1	GCF_008704495.1_NZCP023699.1_3311	GCF_008704495.1_NZCP023699.1	Type_I_REases	5672530	GCF_008704495.1_NZCP023699.1_RM_Type_I_1479	4075010.0	4078669.0	RM	RM_Type_I
GCF_008704495.1	GCF_008704495.1_NZCP023699.1_3317	GCF_008704495.1_NZCP023699.1	Type_I_MTases	5672536	GCF_008704495.1_NZCP023699.1_RM_Type_I_1479	4083372.0	4085705.0	RM	RM_Type_I
GCF_008704495.1	GCF_008704495.1_NZCP023699.1_7349	GCF_008704495.1_NZCP023699.1	Type_I_MTases	5676568	GCF_008704495.1_NZCP023699.1_RM_Type_I_1480	8614654.0	8616057.0	RM	RM_Type_I
GCF_008704495.1	GCF_008704495.1_NZCP023699.1_7351	GCF_008704495.1_NZCP023699.1	Type_I_REases	5676570	GCF_008704495.1_NZCP023699.1_RM_Type_I_1480	8617208.0	8619694.0	RM	RM_Type_I
GCF_008704495.1	GCF_008704495.1_NZCP023699.1_7961	GCF_008704495.1_NZCP023699.1	cas8e_I-E_5	5677180	GCF_008704495.1_NZCP023699.1_CAS_Class1-Type-I_1477	9380400.0	9382064.0	Cas	CAS_Class1-Type-I
GCF_008704495.1	GCF_008704495.1_NZCP023699.1_7962	GCF_008704495.1_NZCP023699.1	cse2gr11_I-E_8	5677181	GCF_008704495.1_NZCP023699.1_CAS_Class1-Type-I_1477	9382061.0	9382654.0	Cas	CAS_Class1-Type-I
GCF_008704495.1	GCF_008704495.1_NZCP023699.1_7963	GCF_008704495.1_NZCP023699.1	cas7_I-E_16	5677182	GCF_008704495.1_NZCP023699.1_CAS_Class1-Type-I_1477	9382651.0	9384000.0	Cas	CAS_Class1-Type-I
GCF_008704495.1	GCF_008704495.1_NZCP023699.1_7964	GCF_008704495.1_NZCP023699.1	cas5_I-E_2	5677183	GCF_008704495.1_NZCP023699.1_CAS_Class1-Type-I_1477	9383997.0	9384845.0	Cas	CAS_Class1-Type-I
GCF_008704495.1	GCF_008704495.1_NZCP023699.1_7965	GCF_008704495.1_NZCP023699.1	cas6e_I_II_III_IV_V_VI_3	5677184	GCF_008704495.1_NZCP023699.1_CAS_Class1-Type-I_1477	9384827.0	9385561.0	Cas	CAS_Class1-Type-I
GCF_008704515.1	GCF_008704515.1_NZCP023700.1_204	GCF_008704515.1_NZCP023700.1	SduA	21152275	GCF_008704515.1_NZCP023700.1_Shedu_15967	198389.0	199588.0	Shedu	Shedu
GCF_008704515.1	GCF_008704515.1_NZCP023700.1_2435	GCF_008704515.1_NZCP023700.1	brxHI	21154506	GCF_008704515.1_NZCP023700.1_BREX_15966	2671588.0	2673717.0	BREX	BREX
GCF_008704515.1	GCF_008704515.1_NZCP023700.1_2436	GCF_008704515.1_NZCP023700.1	brxD	21154507	GCF_008704515.1_NZCP023700.1_BREX_15966	2673714.0	2675045.0	BREX	BREX
GCF_008704515.1	GCF_008704515.1_NZCP023700.1_2437	GCF_008704515.1_NZCP023700.1	pglZ2	21154508	GCF_008704515.1_NZCP023700.1_BREX_15966	2675042.0	2677846.0	BREX	BREX
GCF_008704515.1	GCF_008704515.1_NZCP023700.1_2438	GCF_008704515.1_NZCP023700.1	pglY	21154509	GCF_008704515.1_NZCP023700.1_BREX_15966	2677846.0	2681748.0	BREX	BREX
GCF_008704515.1	GCF_008704515.1_NZCP023700.1_2444	GCF_008704515.1_NZCP023700.1	pglX2	21154515	GCF_008704515.1_NZCP023700.1_BREX_15966	2686419.0	2690204.0	BREX	BREX
GCF_008704515.1	GCF_008704515.1_NZCP023700.1_2450	GCF_008704515.1_NZCP023700.1	pglW	21154521	GCF_008704515.1_NZCP023700.1_BREX_15966	2696197.0	2700597.0	BREX	BREX
GCF_008704515.1	GCF_008704515.1_NZCP023700.1_62	GCF_008704515.1_NZCP023700.1	JetD_II	21152133	GCF_008704515.1_NZCP023700.1_Wadjet_II_15968	50741.0	52018.0	Wadjet	Wadjet_II
GCF_008704515.1	GCF_008704515.1_NZCP023700.1_63	GCF_008704515.1_NZCP023700.1	JetC_II	21152134	GCF_008704515.1_NZCP023700.1_Wadjet_II_15968	52015.0	56253.0	Wadjet	Wadjet_II
GCF_008704515.1	GCF_008704515.1_NZCP023700.1_64	GCF_008704515.1_NZCP023700.1	JetB_II	21152135	GCF_008704515.1_NZCP023700.1_Wadjet_II_15968	56246.0	57622.0	Wadjet	Wadjet_II
GCF_008704515.1	GCF_008704515.1_NZCP023700.1_65	GCF_008704515.1_NZCP023700.1	JetA_II	21152136	GCF_008704515.1_NZCP023700.1_Wadjet_II_15968	57619.0	59250.0	Wadjet	Wadjet_II
GCF_008704535.1	GCF_008704535.1_NZCP023701.1_1738	GCF_008704535.1_NZCP023701.1	Type_IV_REases	5679592	GCF_008704535.1_NZCP023701.1_RM_Type_IV_15971	2059569.0	2061683.0	RM	RM_Type_IV
GCF_008704535.1	GCF_008704535.1_NZCP023701.1_2025	GCF_008704535.1_NZCP023701.1	Type_I_REases	5679879	GCF_008704535.1_NZCP023701.1_RM_Type_I_15969	2415072.0	2418662.0	RM	RM_Type_I
GCF_008704535.1	GCF_008704535.1_NZCP023701.1_2030	GCF_008704535.1_NZCP023701.1	Type_I_MTases	5679884	GCF_008704535.1_NZCP023701.1_RM_Type_I_15969	2421850.0	2424441.0	RM	RM_Type_I
GCF_008704535.1	GCF_008704535.1_NZCP023701.1_2180	GCF_008704535.1_NZCP023701.1	Type_IIG	5680034	GCF_008704535.1_NZCP023701.1_RM_Type_IIG_15970	2602086.0	2607626.0	RM	RM_Type_IIG
GCF_008704555.1	GCF_008704555.1_NZCP023702.1_2989	GCF_008704555.1_NZCP023702.1	DndE	5687466	GCF_008704555.1_NZCP023702.1_Dnd_ABCDE_15973	3449992.0	3450372.0	Dnd	Dnd_ABCDE
GCF_008704555.1	GCF_008704555.1_NZCP023702.1_2990	GCF_008704555.1_NZCP023702.1	DndD	5687467	GCF_008704555.1_NZCP023702.1_Dnd_ABCDE_15973	3450359.0	3452380.0	Dnd	Dnd_ABCDE
GCF_008704555.1	GCF_008704555.1_NZCP023702.1_2991	GCF_008704555.1_NZCP023702.1	DndC	5687468	GCF_008704555.1_NZCP023702.1_Dnd_ABCDE_15973	3452367.0	3453965.0	Dnd	Dnd_ABCDE
GCF_008704555.1	GCF_008704555.1_NZCP023702.1_2992	GCF_008704555.1_NZCP023702.1	DndB	5687469	GCF_008704555.1_NZCP023702.1_Dnd_ABCDE_15973	3453962.0	3455086.0	Dnd	Dnd_ABCDE
GCF_008704555.1	GCF_008704555.1_NZCP023702.1_2993	GCF_008704555.1_NZCP023702.1	DndA	5687470	GCF_008704555.1_NZCP023702.1_Dnd_ABCDE_15973	3455368.0	3456519.0	Dnd	Dnd_ABCDE
GCF_008704555.1	GCF_008704555.1_NZCP023702.1_3888	GCF_008704555.1_NZCP023702.1	Type_IV_REases	5688365	GCF_008704555.1_NZCP023702.1_RM_Type_IV_15975	4491097.0	4493199.0	RM	RM_Type_IV
GCF_008704555.1	GCF_008704555.1_NZCP023702.1_4420	GCF_008704555.1_NZCP023702.1	cas8e_I-E_5	5688897	GCF_008704555.1_NZCP023702.1_CAS_Class1-Type-I_15972	5135577.0	5137196.0	Cas	CAS_Class1-Type-I
GCF_008704555.1	GCF_008704555.1_NZCP023702.1_4421	GCF_008704555.1_NZCP023702.1	cse2gr11_I-E_8	5688898	GCF_008704555.1_NZCP023702.1_CAS_Class1-Type-I_15972	5137193.0	5137756.0	Cas	CAS_Class1-Type-I
GCF_008704555.1	GCF_008704555.1_NZCP023702.1_4422	GCF_008704555.1_NZCP023702.1	cas7_I-E_16	5688899	GCF_008704555.1_NZCP023702.1_CAS_Class1-Type-I_15972	5137753.0	5139105.0	Cas	CAS_Class1-Type-I
GCF_008704555.1	GCF_008704555.1_NZCP023702.1_4423	GCF_008704555.1_NZCP023702.1	cas5_I-E_3	5688900	GCF_008704555.1_NZCP023702.1_CAS_Class1-Type-I_15972	5139102.0	5139977.0	Cas	CAS_Class1-Type-I
GCF_008704555.1	GCF_008704555.1_NZCP023702.1_4424	GCF_008704555.1_NZCP023702.1	cas6e_I_II_III_IV_V_VI_3	5688901	GCF_008704555.1_NZCP023702.1_CAS_Class1-Type-I_15972	5139974.0	5140696.0	Cas	CAS_Class1-Type-I
GCF_008704555.1	GCF_008704555.1_NZCP023702.1_4741	GCF_008704555.1_NZCP023702.1	Type_I_REases	5689218	GCF_008704555.1_NZCP023702.1_RM_Type_I_15974	5520384.0	5523587.0	RM	RM_Type_I
GCF_008704555.1	GCF_008704555.1_NZCP023702.1_4743	GCF_008704555.1_NZCP023702.1	Type_I_MTases	5689220	GCF_008704555.1_NZCP023702.1_RM_Type_I_15974	5525071.0	5527167.0	RM	RM_Type_I
GCF_008704575.1	GCF_008704575.1_NZCP023703.1_2566	GCF_008704575.1_NZCP023703.1	Type_I_REases	5693605	GCF_008704575.1_NZCP023703.1_RM_Type_I_15976	2897650.0	2901222.0	RM	RM_Type_I
GCF_008704575.1	GCF_008704575.1_NZCP023703.1_2572	GCF_008704575.1_NZCP023703.1	Type_I_MTases	5693611	GCF_008704575.1_NZCP023703.1_RM_Type_I_15976	2904571.0	2907192.0	RM	RM_Type_I
GCF_008704575.1	GCF_008704575.1_NZCP023703.1_557	GCF_008704575.1_NZCP023703.1	SduA	5691596	GCF_008704575.1_NZCP023703.1_Shedu_15977	634984.0	636027.0	Shedu	Shedu
GCF_008704655.1	GCF_008704655.1_NZCP023688.1_1035	GCF_008704655.1_NZCP023688.1	Type_IV_REases	5698929	GCF_008704655.1_NZCP023688.1_RM_Type_IV_15979	1277642.0	1279756.0	RM	RM_Type_IV
GCF_008704655.1	GCF_008704655.1_NZCP023688.1_4112	GCF_008704655.1_NZCP023688.1	Type_I_MTases	5702006	GCF_008704655.1_NZCP023688.1_RM_Type_I_15978	4892596.0	4895283.0	RM	RM_Type_I
GCF_008704655.1	GCF_008704655.1_NZCP023688.1_4117	GCF_008704655.1_NZCP023688.1	Type_I_REases	5702011	GCF_008704655.1_NZCP023688.1_RM_Type_I_15978	4898495.0	4902214.0	RM	RM_Type_I
GCF_008704715.1	GCF_008704715.1_NZCP023689.1_4864	GCF_008704715.1_NZCP023689.1	Avs5A	5710828	GCF_008704715.1_NZCP023689.1_AVAST_V_15980	5634428.0	5636851.0	AVAST	AVAST_V
GCF_008704715.1	GCF_008704715.1_NZCP023689.1_5613	GCF_008704715.1_NZCP023689.1	Type_IV_REases	5711577	GCF_008704715.1_NZCP023689.1_RM_Type_IV_15981	6498665.0	6500722.0	RM	RM_Type_IV
GCF_008704715.1	GCF_008704715.1_NZCP023689.1_6922	GCF_008704715.1_NZCP023689.1	PtuB	5712886	GCF_008704715.1_NZCP023689.1_Septu_15982	7973697.0	7974305.0	Septu	Septu
GCF_008704715.1	GCF_008704715.1_NZCP023689.1_6923	GCF_008704715.1_NZCP023689.1	PtuA	5712887	GCF_008704715.1_NZCP023689.1_Septu_15982	7974439.0	7975713.0	Septu	Septu
GCF_008704795.1	GCF_008704795.1_NZCP023690.1_2853	GCF_008704795.1_NZCP023690.1	cas6e_I_II_III_IV_V_VI_3	5717412	GCF_008704795.1_NZCP023690.1_CAS_Class1-Type-I_15983	3336064.0	3336792.0	Cas	CAS_Class1-Type-I
GCF_008704795.1	GCF_008704795.1_NZCP023690.1_2854	GCF_008704795.1_NZCP023690.1	cas5_I-E_2	5717413	GCF_008704795.1_NZCP023690.1_CAS_Class1-Type-I_15983	3336774.0	3337622.0	Cas	CAS_Class1-Type-I
GCF_008704795.1	GCF_008704795.1_NZCP023690.1_2855	GCF_008704795.1_NZCP023690.1	cas7_I-E_16	5717414	GCF_008704795.1_NZCP023690.1_CAS_Class1-Type-I_15983	3337619.0	3338974.0	Cas	CAS_Class1-Type-I
GCF_008704795.1	GCF_008704795.1_NZCP023690.1_2856	GCF_008704795.1_NZCP023690.1	cse2gr11_I-E_8	5717415	GCF_008704795.1_NZCP023690.1_CAS_Class1-Type-I_15983	3338971.0	3339534.0	Cas	CAS_Class1-Type-I
GCF_008704795.1	GCF_008704795.1_NZCP023690.1_2857	GCF_008704795.1_NZCP023690.1	cas8e_I-E_5	5717416	GCF_008704795.1_NZCP023690.1_CAS_Class1-Type-I_15983	3339543.0	3341177.0	Cas	CAS_Class1-Type-I
GCF_008704795.1	GCF_008704795.1_NZCP023690.1_6183	GCF_008704795.1_NZCP023690.1	Type_IIG	5720742	GCF_008704795.1_NZCP023690.1_RM_Type_IIG_15984	7160110.0	7165284.0	RM	RM_Type_IIG
GCF_008704795.1	GCF_008704795.1_NZCP023690.1_6187	GCF_008704795.1_NZCP023690.1	Type_IV_REases	5720746	GCF_008704795.1_NZCP023690.1_RM_Type_IV_15985	7170555.0	7172417.0	RM	RM_Type_IV
GCF_008704855.1	GCF_008704855.1_NZCP023691.1_11	GCF_008704855.1_NZCP023691.1	GajA	5722753	GCF_008704855.1_NZCP023691.1_Gabija_15987	14205.0	16082.0	Gabija	Gabija
GCF_008704855.1	GCF_008704855.1_NZCP023691.1_12	GCF_008704855.1_NZCP023691.1	GajB	5722754	GCF_008704855.1_NZCP023691.1_Gabija_15987	16079.0	17827.0	Gabija	Gabija
GCF_008704855.1	GCF_008704855.1_NZCP023691.1_1263	GCF_008704855.1_NZCP023691.1	SduA	5724005	GCF_008704855.1_NZCP023691.1_Shedu_15990	1521036.0	1522241.0	Shedu	Shedu
GCF_008704855.1	GCF_008704855.1_NZCP023691.1_1268	GCF_008704855.1_NZCP023691.1	cas3_I_5	5724010	GCF_008704855.1_NZCP023691.1_CAS_Class1-Type-I_15986	1530152.0	1533076.0	Cas	CAS_Class1-Type-I
GCF_008704855.1	GCF_008704855.1_NZCP023691.1_1269	GCF_008704855.1_NZCP023691.1	cas6e_I_II_III_IV_V_VI_3	5724011	GCF_008704855.1_NZCP023691.1_CAS_Class1-Type-I_15986	1533036.0	1533857.0	Cas	CAS_Class1-Type-I
GCF_008704855.1	GCF_008704855.1_NZCP023691.1_1270	GCF_008704855.1_NZCP023691.1	cas5_I-E_13	5724012	GCF_008704855.1_NZCP023691.1_CAS_Class1-Type-I_15986	1533863.0	1534726.0	Cas	CAS_Class1-Type-I
GCF_008704855.1	GCF_008704855.1_NZCP023691.1_1271	GCF_008704855.1_NZCP023691.1	cas7_I-E_16	5724013	GCF_008704855.1_NZCP023691.1_CAS_Class1-Type-I_15986	1534723.0	1535877.0	Cas	CAS_Class1-Type-I
GCF_008704855.1	GCF_008704855.1_NZCP023691.1_1272	GCF_008704855.1_NZCP023691.1	cse2gr11_I-E_8	5724014	GCF_008704855.1_NZCP023691.1_CAS_Class1-Type-I_15986	1535934.0	1536566.0	Cas	CAS_Class1-Type-I
GCF_008704855.1	GCF_008704855.1_NZCP023691.1_1273	GCF_008704855.1_NZCP023691.1	cas8e_I-E_5	5724015	GCF_008704855.1_NZCP023691.1_CAS_Class1-Type-I_15986	1536578.0	1538383.0	Cas	CAS_Class1-Type-I
GCF_008704855.1	GCF_008704855.1_NZCP023691.1_5665	GCF_008704855.1_NZCP023691.1	Type_I_MTases	5728407	GCF_008704855.1_NZCP023691.1_RM_Type_I_15988	6563656.0	6565647.0	RM	RM_Type_I
GCF_008704855.1	GCF_008704855.1_NZCP023691.1_5667	GCF_008704855.1_NZCP023691.1	Type_I_REases	5728409	GCF_008704855.1_NZCP023691.1_RM_Type_I_15988	6566927.0	6570115.0	RM	RM_Type_I
GCF_008704855.1	GCF_008704855.1_NZCP023691.1_6394	GCF_008704855.1_NZCP023691.1	Type_IV_REases	5729136	GCF_008704855.1_NZCP023691.1_RM_Type_IV_15989	7416561.0	7418639.0	RM	RM_Type_IV
GCF_008704935.1	GCF_008704935.1_NZCP023692.1_1616	GCF_008704935.1_NZCP023692.1	pglW	5731683	GCF_008704935.1_NZCP023692.1_BREX_15991	1856642.0	1861330.0	BREX	BREX
GCF_008704935.1	GCF_008704935.1_NZCP023692.1_1617	GCF_008704935.1_NZCP023692.1	pglX2	5731684	GCF_008704935.1_NZCP023692.1_BREX_15991	1861327.0	1864938.0	BREX	BREX
GCF_008704935.1	GCF_008704935.1_NZCP023692.1_1623	GCF_008704935.1_NZCP023692.1	pglY	5731690	GCF_008704935.1_NZCP023692.1_BREX_15991	1868843.0	1872748.0	BREX	BREX
GCF_008704935.1	GCF_008704935.1_NZCP023692.1_1624	GCF_008704935.1_NZCP023692.1	pglZ2	5731691	GCF_008704935.1_NZCP023692.1_BREX_15991	1872745.0	1875645.0	BREX	BREX
GCF_008704935.1	GCF_008704935.1_NZCP023692.1_1626	GCF_008704935.1_NZCP023692.1	brxD	5731693	GCF_008704935.1_NZCP023692.1_BREX_15991	1877478.0	1878806.0	BREX	BREX
GCF_008704935.1	GCF_008704935.1_NZCP023692.1_1627	GCF_008704935.1_NZCP023692.1	brxHI	5731694	GCF_008704935.1_NZCP023692.1_BREX_15991	1878803.0	1880965.0	BREX	BREX
GCF_008704935.1	GCF_008704935.1_NZCP023692.1_1667	GCF_008704935.1_NZCP023692.1	Type_IV_REases	5731734	GCF_008704935.1_NZCP023692.1_RM_Type_IV_15992	1923805.0	1925916.0	RM	RM_Type_IV
GCF_008704995.1	GCF_008704995.1_NZCP023747.1_118	GCF_008704995.1_NZCP023747.1	cas6e_I_II_III_IV_V_VI_2	12254296	GCF_008704995.1_NZCP023747.1_CAS_Class1-Type-I_15993	121971.0	122615.0	Cas	CAS_Class1-Type-I
GCF_008704995.1	GCF_008704995.1_NZCP023747.1_119	GCF_008704995.1_NZCP023747.1	cas5_I-E_13	12254297	GCF_008704995.1_NZCP023747.1_CAS_Class1-Type-I_15993	122612.0	123421.0	Cas	CAS_Class1-Type-I
GCF_008704995.1	GCF_008704995.1_NZCP023747.1_120	GCF_008704995.1_NZCP023747.1	cas7_I-E_16	12254298	GCF_008704995.1_NZCP023747.1_CAS_Class1-Type-I_15993	123418.0	124581.0	Cas	CAS_Class1-Type-I
GCF_008704995.1	GCF_008704995.1_NZCP023747.1_121	GCF_008704995.1_NZCP023747.1	cse2gr11_I-E_3	12254299	GCF_008704995.1_NZCP023747.1_CAS_Class1-Type-I_15993	124794.0	125432.0	Cas	CAS_Class1-Type-I
GCF_008704995.1	GCF_008704995.1_NZCP023747.1_122	GCF_008704995.1_NZCP023747.1	cas8e_I-E_2	12254300	GCF_008704995.1_NZCP023747.1_CAS_Class1-Type-I_15993	125432.0	126922.0	Cas	CAS_Class1-Type-I
GCF_008704995.1	GCF_008704995.1_NZCP023747.1_123	GCF_008704995.1_NZCP023747.1	cas3_I_5	12254301	GCF_008704995.1_NZCP023747.1_CAS_Class1-Type-I_15993	127298.0	130171.0	Cas	CAS_Class1-Type-I
GCF_008704995.1	GCF_008704995.1_NZCP023747.1_1756	GCF_008704995.1_NZCP023747.1	cas3_I_5	12255934	GCF_008704995.1_NZCP023747.1_CAS_Class1-Type-I_15994	1961005.0	1963893.0	Cas	CAS_Class1-Type-I
GCF_008704995.1	GCF_008704995.1_NZCP023747.1_1757	GCF_008704995.1_NZCP023747.1	cas8e_I-E_2	12255935	GCF_008704995.1_NZCP023747.1_CAS_Class1-Type-I_15994	1964090.0	1965676.0	Cas	CAS_Class1-Type-I
GCF_008704995.1	GCF_008704995.1_NZCP023747.1_1758	GCF_008704995.1_NZCP023747.1	cse2gr11_I-E_1	12255936	GCF_008704995.1_NZCP023747.1_CAS_Class1-Type-I_15994	1965805.0	1966452.0	Cas	CAS_Class1-Type-I
GCF_008704995.1	GCF_008704995.1_NZCP023747.1_1759	GCF_008704995.1_NZCP023747.1	cas7_I-E_16	12255937	GCF_008704995.1_NZCP023747.1_CAS_Class1-Type-I_15994	1966525.0	1967706.0	Cas	CAS_Class1-Type-I
GCF_008704995.1	GCF_008704995.1_NZCP023747.1_1760	GCF_008704995.1_NZCP023747.1	cas5_I-E_13	12255938	GCF_008704995.1_NZCP023747.1_CAS_Class1-Type-I_15994	1967703.0	1968563.0	Cas	CAS_Class1-Type-I
GCF_008704995.1	GCF_008704995.1_NZCP023747.1_1761	GCF_008704995.1_NZCP023747.1	cas6e_I_II_III_IV_V_VI_2	12255939	GCF_008704995.1_NZCP023747.1_CAS_Class1-Type-I_15994	1968560.0	1969231.0	Cas	CAS_Class1-Type-I
GCF_008704995.1	GCF_008704995.1_NZCP023747.1_1762	GCF_008704995.1_NZCP023747.1	cas1_I-E_1	12255940	GCF_008704995.1_NZCP023747.1_CAS_Class1-Type-I_15994	1969285.0	1970202.0	Cas	CAS_Class1-Type-I
GCF_008704995.1	GCF_008704995.1_NZCP023747.1_1763	GCF_008704995.1_NZCP023747.1	cas2_I-E_1	12255941	GCF_008704995.1_NZCP023747.1_CAS_Class1-Type-I_15994	1970231.0	1970542.0	Cas	CAS_Class1-Type-I
GCF_008704995.1	GCF_008704995.1_NZCP023747.1_2161	GCF_008704995.1_NZCP023747.1	GajB	12256339	GCF_008704995.1_NZCP023747.1_Gabija_15995	2421329.0	2423236.0	Gabija	Gabija
GCF_008704995.1	GCF_008704995.1_NZCP023747.1_2162	GCF_008704995.1_NZCP023747.1	GajA	12256340	GCF_008704995.1_NZCP023747.1_Gabija_15995	2423240.0	2425120.0	Gabija	Gabija
GCF_008704995.1	GCF_008704995.1_NZCP023747.1_4952	GCF_008704995.1_NZCP023747.1	Type_IIG	12259130	GCF_008704995.1_NZCP023747.1_RM_Type_IIG_15998	5644477.0	5647854.0	RM	RM_Type_IIG
GCF_008704995.1	GCF_008704995.1_NZCP023747.1_4960	GCF_008704995.1_NZCP023747.1	GajA	12259138	GCF_008704995.1_NZCP023747.1_Gabija_15996	5664613.0	5666592.0	Gabija	Gabija
GCF_008704995.1	GCF_008704995.1_NZCP023747.1_4961	GCF_008704995.1_NZCP023747.1	GajB	12259139	GCF_008704995.1_NZCP023747.1_Gabija_15996	5666598.0	5668358.0	Gabija	Gabija
GCF_008704995.1	GCF_008704995.1_NZCP023747.1_5288	GCF_008704995.1_NZCP023747.1	Type_IV_REases	12259466	GCF_008704995.1_NZCP023747.1_RM_Type_IV_15999	6040255.0	6042315.0	RM	RM_Type_IV
GCF_008704995.1	GCF_008704995.1_NZCP023747.1_5554	GCF_008704995.1_NZCP023747.1	Type_I_REases	12259732	GCF_008704995.1_NZCP023747.1_RM_Type_I_15997	6381177.0	6384362.0	RM	RM_Type_I
GCF_008704995.1	GCF_008704995.1_NZCP023747.1_5556	GCF_008704995.1_NZCP023747.1	Type_I_MTases	12259734	GCF_008704995.1_NZCP023747.1_RM_Type_I_15997	6385597.0	6387588.0	RM	RM_Type_I
GCF_008705135.1	GCF_008705135.1_NZCP023694.1_2596	GCF_008705135.1_NZCP023694.1	Type_IIG	5739507	GCF_008705135.1_NZCP023694.1_RM_Type_IIG_16004	2849703.0	2854948.0	RM	RM_Type_IIG
GCF_008705135.1	GCF_008705135.1_NZCP023694.1_3317	GCF_008705135.1_NZCP023694.1	Type_I_REases	5740228	GCF_008705135.1_NZCP023694.1_RM_Type_I_16002	3665187.0	3668504.0	RM	RM_Type_I
GCF_008705135.1	GCF_008705135.1_NZCP023694.1_3319	GCF_008705135.1_NZCP023694.1	Type_I_MTases	5740230	GCF_008705135.1_NZCP023694.1_RM_Type_I_16002	3669749.0	3672232.0	RM	RM_Type_I
GCF_008705135.1	GCF_008705135.1_NZCP023694.1_5705	GCF_008705135.1_NZCP023694.1	Type_II_MTases	5742616	GCF_008705135.1_NZCP023694.1_RM_Type_II_16003	6303164.0	6304318.0	RM	RM_Type_II
GCF_008705135.1	GCF_008705135.1_NZCP023694.1_5706	GCF_008705135.1_NZCP023694.1	Type_II_REases	5742617	GCF_008705135.1_NZCP023694.1_RM_Type_II_16003	6304315.0	6306672.0	RM	RM_Type_II
GCF_008705135.1	GCF_008705135.1_NZCP023694.1_5872	GCF_008705135.1_NZCP023694.1	Type_IV_REases	5742783	GCF_008705135.1_NZCP023694.1_RM_Type_IV_16005	6490502.0	6492694.0	RM	RM_Type_IV
GCF_008705135.1	GCF_008705135.1_NZCP023694.1_6936	GCF_008705135.1_NZCP023694.1	2TM_Hyb	5743847	GCF_008705135.1_NZCP023694.1_CBASS_I_16000	7724656.0	7725084.0	CBASS	CBASS_I
GCF_008705135.1	GCF_008705135.1_NZCP023694.1_6937	GCF_008705135.1_NZCP023694.1	Cyclase_II	5743848	GCF_008705135.1_NZCP023694.1_CBASS_I_16000	7725195.0	7726226.0	CBASS	CBASS_I
GCF_008705135.1	GCF_008705135.1_NZCP023694.1_6995	GCF_008705135.1_NZCP023694.1	GajA	5743906	GCF_008705135.1_NZCP023694.1_Gabija_16001	7790804.0	7791949.0	Gabija	Gabija
GCF_008705135.1	GCF_008705135.1_NZCP023694.1_6996	GCF_008705135.1_NZCP023694.1	GajB	5743907	GCF_008705135.1_NZCP023694.1_Gabija_16001	7792695.0	7794602.0	Gabija	Gabija
GCF_008705155.1	GCF_008705155.1_NZCP043634.1_1071	GCF_008705155.1_NZCP043634.1	Type_I_REases	12622339	GCF_008705155.1_NZCP043634.1_RM_Type_I_23913	1175921.0	1178239.0	RM	RM_Type_I
GCF_008705155.1	GCF_008705155.1_NZCP043634.1_1073	GCF_008705155.1_NZCP043634.1	Type_I_MTases	12622341	GCF_008705155.1_NZCP043634.1_RM_Type_I_23913	1180052.0	1182181.0	RM	RM_Type_I
GCF_008705155.1	GCF_008705155.1_NZCP043634.1_1131	GCF_008705155.1_NZCP043634.1	Type_I_REases	12622399	GCF_008705155.1_NZCP043634.1_RM_Type_I_23914	1247028.0	1250054.0	RM	RM_Type_I
GCF_008705155.1	GCF_008705155.1_NZCP043634.1_1136	GCF_008705155.1_NZCP043634.1	Type_I_MTases	12622404	GCF_008705155.1_NZCP043634.1_RM_Type_I_23914	1255460.0	1257811.0	RM	RM_Type_I
GCF_008705155.1	GCF_008705155.1_NZCP043634.1_2202	GCF_008705155.1_NZCP043634.1	Abi_2	12623470	GCF_008705155.1_NZCP043634.1_Abi2_23909	2434440.0	2435120.0	Abi2	Abi2
GCF_008705155.1	GCF_008705155.1_NZCP043634.1_2542	GCF_008705155.1_NZCP043634.1	Type_II_MTases	12623810	GCF_008705155.1_NZCP043634.1_RM_Type_II_23915	2770200.0	2772425.0	RM	RM_Type_II
GCF_008705155.1	GCF_008705155.1_NZCP043634.1_2543	GCF_008705155.1_NZCP043634.1	Type_II_REases	12623811	GCF_008705155.1_NZCP043634.1_RM_Type_II_23915	2772422.0	2773600.0	RM	RM_Type_II
GCF_008705155.1	GCF_008705155.1_NZCP043634.1_2744	GCF_008705155.1_NZCP043634.1	Type_IIG	12624012	GCF_008705155.1_NZCP043634.1_RM_Type_IIG_23916	2962177.0	2965263.0	RM	RM_Type_IIG
GCF_008705155.1	GCF_008705155.1_NZCP043634.1_652	GCF_008705155.1_NZCP043634.1	Type_I_MTases	12621920	GCF_008705155.1_NZCP043634.1_RM_Type_I_23912	710853.0	713294.0	RM	RM_Type_I
GCF_008705155.1	GCF_008705155.1_NZCP043634.1_656	GCF_008705155.1_NZCP043634.1	Type_I_REases	12621924	GCF_008705155.1_NZCP043634.1_RM_Type_I_23912	718844.0	721888.0	RM	RM_Type_I
GCF_008705155.1	GCF_008705155.1_NZCP043634.1_662	GCF_008705155.1_NZCP043634.1	IetA	12621930	GCF_008705155.1_NZCP043634.1_Gao_Iet_23911	727096.0	728094.0	Gao_Iet	Gao_Iet
GCF_008705155.1	GCF_008705155.1_NZCP043634.1_663	GCF_008705155.1_NZCP043634.1	IetS	12621931	GCF_008705155.1_NZCP043634.1_Gao_Iet_23911	728100.0	730562.0	Gao_Iet	Gao_Iet
GCF_008705155.1	GCF_008705155.1_NZCP043634.1_82	GCF_008705155.1_NZCP043634.1	GajA	12621350	GCF_008705155.1_NZCP043634.1_Gabija_23910	90972.0	93068.0	Gabija	Gabija
GCF_008705155.1	GCF_008705155.1_NZCP043634.1_83	GCF_008705155.1_NZCP043634.1	GajB	12621351	GCF_008705155.1_NZCP043634.1_Gabija_23910	93068.0	94885.0	Gabija	Gabija
GCF_008705175.1	GCF_008705175.1_NZCP043998.1_2754	GCF_008705175.1_NZCP043998.1	JetD_I	5747995	GCF_008705175.1_NZCP043998.1_Wadjet_I_16009	3153144.0	3154325.0	Wadjet	Wadjet_I
GCF_008705175.1	GCF_008705175.1_NZCP043998.1_2755	GCF_008705175.1_NZCP043998.1	JetC_I	5747996	GCF_008705175.1_NZCP043998.1_Wadjet_I_16009	3154312.0	3157566.0	Wadjet	Wadjet_I
GCF_008705175.1	GCF_008705175.1_NZCP043998.1_2756	GCF_008705175.1_NZCP043998.1	JetB_I	5747997	GCF_008705175.1_NZCP043998.1_Wadjet_I_16009	3157541.0	3158146.0	Wadjet	Wadjet_I
GCF_008705175.1	GCF_008705175.1_NZCP043998.1_2757	GCF_008705175.1_NZCP043998.1	JetA_I	5747998	GCF_008705175.1_NZCP043998.1_Wadjet_I_16009	3158149.0	3159540.0	Wadjet	Wadjet_I
GCF_008705175.1	GCF_008705175.1_NZCP043998.1_2767	GCF_008705175.1_NZCP043998.1	Nhi	5748008	GCF_008705175.1_NZCP043998.1_Nhi_16007	3168782.0	3170725.0	Nhi	Nhi
GCF_008705175.1	GCF_008705175.1_NZCP043998.1_3111	GCF_008705175.1_NZCP043998.1	cas6_I-B_III_1	5748352	GCF_008705175.1_NZCP043998.1_CAS_Class1-Type-III_16006	3575739.0	3576431.0	Cas	CAS_Class1-Type-III
GCF_008705175.1	GCF_008705175.1_NZCP043998.1_3113	GCF_008705175.1_NZCP043998.1	csm3gr7_III_IV	5748354	GCF_008705175.1_NZCP043998.1_CAS_Class1-Type-III_16006	3578628.0	3579497.0	Cas	CAS_Class1-Type-III
GCF_008705175.1	GCF_008705175.1_NZCP043998.1_3114	GCF_008705175.1_NZCP043998.1	csm3gr7_III-A_III-D_2	5748355	GCF_008705175.1_NZCP043998.1_CAS_Class1-Type-III_16006	3579481.0	3580281.0	Cas	CAS_Class1-Type-III
GCF_008705175.1	GCF_008705175.1_NZCP043998.1_3115	GCF_008705175.1_NZCP043998.1	csm3gr7_III-A_III-D_2	5748356	GCF_008705175.1_NZCP043998.1_CAS_Class1-Type-III_16006	3580281.0	3581072.0	Cas	CAS_Class1-Type-III
GCF_008705175.1	GCF_008705175.1_NZCP043998.1_3116	GCF_008705175.1_NZCP043998.1	csm2gr11_III-D_7	5748357	GCF_008705175.1_NZCP043998.1_CAS_Class1-Type-III_16006	3581089.0	3581481.0	Cas	CAS_Class1-Type-III
GCF_008705175.1	GCF_008705175.1_NZCP043998.1_3117	GCF_008705175.1_NZCP043998.1	csx10gr5_III-D_2	5748358	GCF_008705175.1_NZCP043998.1_CAS_Class1-Type-III_16006	3581487.0	3582665.0	Cas	CAS_Class1-Type-III
GCF_008705175.1	GCF_008705175.1_NZCP043998.1_3118	GCF_008705175.1_NZCP043998.1	csm3gr7_III_1	5748359	GCF_008705175.1_NZCP043998.1_CAS_Class1-Type-III_16006	3582665.0	3583174.0	Cas	CAS_Class1-Type-III
GCF_008705175.1	GCF_008705175.1_NZCP043998.1_3119	GCF_008705175.1_NZCP043998.1	cas10_III-D_3	5748360	GCF_008705175.1_NZCP043998.1_CAS_Class1-Type-III_16006	3583190.0	3584932.0	Cas	CAS_Class1-Type-III
GCF_008705175.1	GCF_008705175.1_NZCP043998.1_3120	GCF_008705175.1_NZCP043998.1	csx1_III_9	5748361	GCF_008705175.1_NZCP043998.1_CAS_Class1-Type-III_16006	3584963.0	3586660.0	Cas	CAS_Class1-Type-III
GCF_008705175.1	GCF_008705175.1_NZCP043998.1_4849	GCF_008705175.1_NZCP043998.1	Type_II_MTases	5750090	GCF_008705175.1_NZCP043998.1_RM_Type_II_16008	5611340.0	5612587.0	RM	RM_Type_II
GCF_008705175.1	GCF_008705175.1_NZCP043998.1_4852	GCF_008705175.1_NZCP043998.1	Type_II_REases	5750093	GCF_008705175.1_NZCP043998.1_RM_Type_II_16008	5615669.0	5618374.0	RM	RM_Type_II
GCF_008705195.1	GCF_008705195.1_NZCP044028.1_2060	GCF_008705195.1_NZCP044028.1	Type_I_REases	5815545	GCF_008705195.1_NZCP044028.1_RM_Type_I_23921	2255088.0	2258366.0	RM	RM_Type_I
GCF_008705195.1	GCF_008705195.1_NZCP044028.1_2062	GCF_008705195.1_NZCP044028.1	Type_I_MTases	5815547	GCF_008705195.1_NZCP044028.1_RM_Type_I_23921	2259955.0	2261559.0	RM	RM_Type_I
GCF_008705195.1	GCF_008705195.1_NZCP044028.1_2550	GCF_008705195.1_NZCP044028.1	Abi_2	5816035	GCF_008705195.1_NZCP044028.1_Abi2_23917	2858183.0	2859121.0	Abi2	Abi2
GCF_008705195.1	GCF_008705195.1_NZCP044028.1_2562	GCF_008705195.1_NZCP044028.1	Type_IV_REases	5816047	GCF_008705195.1_NZCP044028.1_RM_Type_IV_23922	2869517.0	2870386.0	RM	RM_Type_IV
GCF_008705195.1	GCF_008705195.1_NZCP044028.1_2563	GCF_008705195.1_NZCP044028.1	RL_D	5816048	GCF_008705195.1_NZCP044028.1_Gao_RL_23920	2870383.0	2873133.0	Gao_RL	Gao_RL
GCF_008705195.1	GCF_008705195.1_NZCP044028.1_2564	GCF_008705195.1_NZCP044028.1	RL_C	5816049	GCF_008705195.1_NZCP044028.1_Gao_RL_23920	2873209.0	2876211.0	Gao_RL	Gao_RL
GCF_008705195.1	GCF_008705195.1_NZCP044028.1_2565	GCF_008705195.1_NZCP044028.1	RL_B	5816050	GCF_008705195.1_NZCP044028.1_Gao_RL_23920	2876331.0	2877413.0	Gao_RL	Gao_RL
GCF_008705195.1	GCF_008705195.1_NZCP044028.1_2566	GCF_008705195.1_NZCP044028.1	RL_A	5816051	GCF_008705195.1_NZCP044028.1_Gao_RL_23920	2877459.0	2880584.0	Gao_RL	Gao_RL
GCF_008705195.1	GCF_008705195.1_NZCP044028.1_2706	GCF_008705195.1_NZCP044028.1	rdrA_I	5816191	GCF_008705195.1_NZCP044028.1_radar_I_23923	3028927.0	3031494.0	RADAR	radar_I
GCF_008705195.1	GCF_008705195.1_NZCP044028.1_2707	GCF_008705195.1_NZCP044028.1	rdrB_I	5816192	GCF_008705195.1_NZCP044028.1_radar_I_23923	3031497.0	3034004.0	RADAR	radar_I
GCF_008705195.1	GCF_008705195.1_NZCP044028.1_2737	GCF_008705195.1_NZCP044028.1	Abi_2	5816222	GCF_008705195.1_NZCP044028.1_Abi2_23918	3063574.0	3064638.0	Abi2	Abi2
GCF_008705195.1	GCF_008705195.1_NZCP044028.1_3125	GCF_008705195.1_NZCP044028.1	GajA	5816610	GCF_008705195.1_NZCP044028.1_Gabija_23919	3508044.0	3509969.0	Gabija	Gabija
GCF_008705195.1	GCF_008705195.1_NZCP044028.1_3126	GCF_008705195.1_NZCP044028.1	GajB	5816611	GCF_008705195.1_NZCP044028.1_Gabija_23919	3509966.0	3511627.0	Gabija	Gabija
GCF_008705235.1	GCF_008705235.1_NZCP044006.1_2409	GCF_008705235.1_NZCP044006.1	Type_II_REases	21160861	GCF_008705235.1_NZCP044006.1_RM_Type_II_16014	2542251.0	2544335.0	RM	RM_Type_II
GCF_008705235.1	GCF_008705235.1_NZCP044006.1_2410	GCF_008705235.1_NZCP044006.1	Type_II_MTases	21160862	GCF_008705235.1_NZCP044006.1_RM_Type_II_16014	2544928.0	2546277.0	RM	RM_Type_II
GCF_008705235.1	GCF_008705235.1_NZCP044006.1_2643	GCF_008705235.1_NZCP044006.1	TRIP13	21161095	GCF_008705235.1_NZCP044006.1_CBASS_III_16011	2805488.0	2806402.0	CBASS	CBASS_III
GCF_008705235.1	GCF_008705235.1_NZCP044006.1_2645	GCF_008705235.1_NZCP044006.1	bacHORMA_2	21161097	GCF_008705235.1_NZCP044006.1_CBASS_III_16011	2806866.0	2807366.0	CBASS	CBASS_III
GCF_008705235.1	GCF_008705235.1_NZCP044006.1_2646	GCF_008705235.1_NZCP044006.1	Cyclase_II	21161098	GCF_008705235.1_NZCP044006.1_CBASS_III_16011	2807366.0	2808268.0	CBASS	CBASS_III
GCF_008705235.1	GCF_008705235.1_NZCP044006.1_2647	GCF_008705235.1_NZCP044006.1	Endonuc_small	21161099	GCF_008705235.1_NZCP044006.1_CBASS_III_16011	2808307.0	2809032.0	CBASS	CBASS_III
GCF_008705235.1	GCF_008705235.1_NZCP044006.1_4687	GCF_008705235.1_NZCP044006.1	GajB	21163139	GCF_008705235.1_NZCP044006.1_Gabija_16012	5041875.0	5043683.0	Gabija	Gabija
GCF_008705235.1	GCF_008705235.1_NZCP044006.1_4688	GCF_008705235.1_NZCP044006.1	GajA	21163140	GCF_008705235.1_NZCP044006.1_Gabija_16012	5043706.0	5045556.0	Gabija	Gabija
GCF_008705235.1	GCF_008705235.1_NZCP044006.1_680	GCF_008705235.1_NZCP044006.1	Type_I_MTases	21159132	GCF_008705235.1_NZCP044006.1_RM_Type_I_16013	727737.0	729317.0	RM	RM_Type_I
GCF_008705235.1	GCF_008705235.1_NZCP044006.1_683	GCF_008705235.1_NZCP044006.1	Type_I_REases	21159135	GCF_008705235.1_NZCP044006.1_RM_Type_I_16013	731562.0	734594.0	RM	RM_Type_I
GCF_008705255.1	GCF_008705255.1_NZCP029195.1_1359	GCF_008705255.1_NZCP029195.1	brxHI	21166105	GCF_008705255.1_NZCP029195.1_BREX_16015	1609778.0	1611877.0	BREX	BREX
GCF_008705255.1	GCF_008705255.1_NZCP029195.1_1360	GCF_008705255.1_NZCP029195.1	brxD	21166106	GCF_008705255.1_NZCP029195.1_BREX_16015	1611907.0	1613238.0	BREX	BREX
GCF_008705255.1	GCF_008705255.1_NZCP029195.1_1361	GCF_008705255.1_NZCP029195.1	pglZ2	21166107	GCF_008705255.1_NZCP029195.1_BREX_16015	1613235.0	1615979.0	BREX	BREX
GCF_008705255.1	GCF_008705255.1_NZCP029195.1_1362	GCF_008705255.1_NZCP029195.1	pglY	21166108	GCF_008705255.1_NZCP029195.1_BREX_16015	1615979.0	1619839.0	BREX	BREX
GCF_008705255.1	GCF_008705255.1_NZCP029195.1_3208	GCF_008705255.1_NZCP029195.1	Type_IV_REases	21167954	GCF_008705255.1_NZCP029195.1_RM_Type_IV_16016	3692316.0	3694406.0	RM	RM_Type_IV
GCF_008727115.1	GCF_008727115.1_NZCP044131.1_1727	GCF_008727115.1_NZCP044131.1	PplA	5818843	GCF_008727115.1_NZCP044131.1_Gao_Ppl_1812	1934184.0	1935326.0	Gao_Ppl	Gao_Ppl
GCF_008727115.1	GCF_008727115.1_NZCP044131.1_254	GCF_008727115.1_NZCP044131.1	Type_III_MTases	5817370	GCF_008727115.1_NZCP044131.1_RM_Type_III_1814	278340.0	279986.0	RM	RM_Type_III
GCF_008727115.1	GCF_008727115.1_NZCP044131.1_255	GCF_008727115.1_NZCP044131.1	Type_III_REases	5817371	GCF_008727115.1_NZCP044131.1_RM_Type_III_1814	279983.0	282472.0	RM	RM_Type_III
GCF_008727115.1	GCF_008727115.1_NZCP044131.1_2855	GCF_008727115.1_NZCP044131.1	Jab	5819971	GCF_008727115.1_NZCP044131.1_CBASS_II_1810	3178948.0	3179346.0	CBASS	CBASS_II
GCF_008727115.1	GCF_008727115.1_NZCP044131.1_2856	GCF_008727115.1_NZCP044131.1	AG_E1_ThiF	5819972	GCF_008727115.1_NZCP044131.1_CBASS_II_1810	3179450.0	3180829.0	CBASS	CBASS_II
GCF_008727115.1	GCF_008727115.1_NZCP044131.1_2857	GCF_008727115.1_NZCP044131.1	Cyclase_II	5819973	GCF_008727115.1_NZCP044131.1_CBASS_II_1810	3181244.0	3182389.0	CBASS	CBASS_II
GCF_008727115.1	GCF_008727115.1_NZCP044131.1_2858	GCF_008727115.1_NZCP044131.1	Endonuc_big	5819974	GCF_008727115.1_NZCP044131.1_CBASS_II_1810	3182393.0	3183907.0	CBASS	CBASS_II
GCF_008727115.1	GCF_008727115.1_NZCP044131.1_2859	GCF_008727115.1_NZCP044131.1	Type_I_REases	5819975	GCF_008727115.1_NZCP044131.1_RM_Type_I_1813	3184181.0	3187336.0	RM	RM_Type_I
GCF_008727115.1	GCF_008727115.1_NZCP044131.1_2862	GCF_008727115.1_NZCP044131.1	Type_I_MTases	5819978	GCF_008727115.1_NZCP044131.1_RM_Type_I_1813	3189598.0	3191343.0	RM	RM_Type_I
GCF_008727115.1	GCF_008727115.1_NZCP044131.1_677	GCF_008727115.1_NZCP044131.1	GajB	5817793	GCF_008727115.1_NZCP044131.1_Gabija_1811	760413.0	761753.0	Gabija	Gabija
GCF_008727115.1	GCF_008727115.1_NZCP044131.1_678	GCF_008727115.1_NZCP044131.1	GajA	5817794	GCF_008727115.1_NZCP044131.1_Gabija_1811	761750.0	763684.0	Gabija	Gabija
GCF_008727135.1	GCF_008727135.1_NZCP044140.1_1155	GCF_008727135.1_NZCP044140.1	Type_I_REases	21172774	GCF_008727135.1_NZCP044140.1_RM_Type_I_26109	1268164.0	1270596.0	RM	RM_Type_I
GCF_008727135.1	GCF_008727135.1_NZCP044140.1_1156	GCF_008727135.1_NZCP044140.1	Type_I_MTases	21172775	GCF_008727135.1_NZCP044140.1_RM_Type_I_26109	1270663.0	1272132.0	RM	RM_Type_I
GCF_008727135.1	GCF_008727135.1_NZCP044140.1_1201	GCF_008727135.1_NZCP044140.1	Type_IIG	21172820	GCF_008727135.1_NZCP044140.1_RM_Type_IIG_26111	1330160.0	1335094.0	RM	RM_Type_IIG
GCF_008727135.1	GCF_008727135.1_NZCP044140.1_1203	GCF_008727135.1_NZCP044140.1	DruE_3	21172822	GCF_008727135.1_NZCP044140.1_Druantia_III_26108	1338179.0	1344492.0	Druantia	Druantia_III
GCF_008727135.1	GCF_008727135.1_NZCP044140.1_1204	GCF_008727135.1_NZCP044140.1	DruH	21172823	GCF_008727135.1_NZCP044140.1_Druantia_III_26108	1344492.0	1347850.0	Druantia	Druantia_III
GCF_008727135.1	GCF_008727135.1_NZCP044140.1_1205	GCF_008727135.1_NZCP044140.1	ZorA2	21172824	GCF_008727135.1_NZCP044140.1_Zorya_TypeII_26112	1348062.0	1349714.0	Zorya	Zorya_TypeII
GCF_008727135.1	GCF_008727135.1_NZCP044140.1_1206	GCF_008727135.1_NZCP044140.1	ZorB	21172825	GCF_008727135.1_NZCP044140.1_Zorya_TypeII_26112	1349721.0	1350428.0	Zorya	Zorya_TypeII
GCF_008727135.1	GCF_008727135.1_NZCP044140.1_1207	GCF_008727135.1_NZCP044140.1	ZorE	21172826	GCF_008727135.1_NZCP044140.1_Zorya_TypeII_26112	1350432.0	1351535.0	Zorya	Zorya_TypeII
GCF_008727135.1	GCF_008727135.1_NZCP044140.1_2789	GCF_008727135.1_NZCP044140.1	cas3_I_5	21174408	GCF_008727135.1_NZCP044140.1_CAS_Class1-Type-I_26107	3062022.0	3064721.0	Cas	CAS_Class1-Type-I
GCF_008727135.1	GCF_008727135.1_NZCP044140.1_2790	GCF_008727135.1_NZCP044140.1	cas8e_I-E_1	21174409	GCF_008727135.1_NZCP044140.1_CAS_Class1-Type-I_26107	3064819.0	3066381.0	Cas	CAS_Class1-Type-I
GCF_008727135.1	GCF_008727135.1_NZCP044140.1_2791	GCF_008727135.1_NZCP044140.1	cse2gr11_I-E_1	21174410	GCF_008727135.1_NZCP044140.1_CAS_Class1-Type-I_26107	3066378.0	3066914.0	Cas	CAS_Class1-Type-I
GCF_008727135.1	GCF_008727135.1_NZCP044140.1_2792	GCF_008727135.1_NZCP044140.1	cas7_I-E_2	21174411	GCF_008727135.1_NZCP044140.1_CAS_Class1-Type-I_26107	3066926.0	3067981.0	Cas	CAS_Class1-Type-I
GCF_008727135.1	GCF_008727135.1_NZCP044140.1_2793	GCF_008727135.1_NZCP044140.1	cas5_I-E_3	21174412	GCF_008727135.1_NZCP044140.1_CAS_Class1-Type-I_26107	3067992.0	3068738.0	Cas	CAS_Class1-Type-I
GCF_008727135.1	GCF_008727135.1_NZCP044140.1_2794	GCF_008727135.1_NZCP044140.1	cas6e_I_II_III_IV_V_VI_1	21174413	GCF_008727135.1_NZCP044140.1_CAS_Class1-Type-I_26107	3068720.0	3069370.0	Cas	CAS_Class1-Type-I
GCF_008727135.1	GCF_008727135.1_NZCP044140.1_2795	GCF_008727135.1_NZCP044140.1	cas1_I-E_1	21174414	GCF_008727135.1_NZCP044140.1_CAS_Class1-Type-I_26107	3069367.0	3070290.0	Cas	CAS_Class1-Type-I
GCF_008727135.1	GCF_008727135.1_NZCP044140.1_2796	GCF_008727135.1_NZCP044140.1	cas2_I-E_2	21174415	GCF_008727135.1_NZCP044140.1_CAS_Class1-Type-I_26107	3070287.0	3070580.0	Cas	CAS_Class1-Type-I
GCF_008727135.1	GCF_008727135.1_NZCP044140.1_4447	GCF_008727135.1_NZCP044140.1	Type_II_REases	21176066	GCF_008727135.1_NZCP044140.1_RM_Type_II_26110	4733613.0	4735004.0	RM	RM_Type_II
GCF_008727135.1	GCF_008727135.1_NZCP044140.1_4449	GCF_008727135.1_NZCP044140.1	Type_II_MTases	21176068	GCF_008727135.1_NZCP044140.1_RM_Type_II_26110	4735961.0	4737112.0	RM	RM_Type_II
GCF_008727155.1	GCF_008727155.1_NZCP044143.1_1784	GCF_008727155.1_NZCP044143.1	Type_I_REases	21179022	GCF_008727155.1_NZCP044143.1_RM_Type_I_26116	1855159.0	1857591.0	RM	RM_Type_I
GCF_008727155.1	GCF_008727155.1_NZCP044143.1_1785	GCF_008727155.1_NZCP044143.1	Type_I_MTases	21179023	GCF_008727155.1_NZCP044143.1_RM_Type_I_26116	1857658.0	1859127.0	RM	RM_Type_I
GCF_008727155.1	GCF_008727155.1_NZCP044143.1_1830	GCF_008727155.1_NZCP044143.1	Type_IIG	21179068	GCF_008727155.1_NZCP044143.1_RM_Type_IIG_26118	1917152.0	1922086.0	RM	RM_Type_IIG
GCF_008727155.1	GCF_008727155.1_NZCP044143.1_1832	GCF_008727155.1_NZCP044143.1	DruE_3	21179070	GCF_008727155.1_NZCP044143.1_Druantia_III_26114	1925171.0	1931485.0	Druantia	Druantia_III
GCF_008727155.1	GCF_008727155.1_NZCP044143.1_1833	GCF_008727155.1_NZCP044143.1	DruH	21179071	GCF_008727155.1_NZCP044143.1_Druantia_III_26114	1931485.0	1934844.0	Druantia	Druantia_III
GCF_008727155.1	GCF_008727155.1_NZCP044143.1_1834	GCF_008727155.1_NZCP044143.1	ZorA2	21179072	GCF_008727155.1_NZCP044143.1_Zorya_TypeII_26120	1935056.0	1936708.0	Zorya	Zorya_TypeII
GCF_008727155.1	GCF_008727155.1_NZCP044143.1_1835	GCF_008727155.1_NZCP044143.1	ZorB	21179073	GCF_008727155.1_NZCP044143.1_Zorya_TypeII_26120	1936715.0	1937422.0	Zorya	Zorya_TypeII
GCF_008727155.1	GCF_008727155.1_NZCP044143.1_1836	GCF_008727155.1_NZCP044143.1	ZorE	21179074	GCF_008727155.1_NZCP044143.1_Zorya_TypeII_26120	1937426.0	1938529.0	Zorya	Zorya_TypeII
GCF_008727155.1	GCF_008727155.1_NZCP044143.1_3419	GCF_008727155.1_NZCP044143.1	cas3_I_5	21180657	GCF_008727155.1_NZCP044143.1_CAS_Class1-Type-I_26113	3652891.0	3655590.0	Cas	CAS_Class1-Type-I
GCF_008727155.1	GCF_008727155.1_NZCP044143.1_3420	GCF_008727155.1_NZCP044143.1	cas8e_I-E_1	21180658	GCF_008727155.1_NZCP044143.1_CAS_Class1-Type-I_26113	3655688.0	3657250.0	Cas	CAS_Class1-Type-I
GCF_008727155.1	GCF_008727155.1_NZCP044143.1_3421	GCF_008727155.1_NZCP044143.1	cse2gr11_I-E_1	21180659	GCF_008727155.1_NZCP044143.1_CAS_Class1-Type-I_26113	3657247.0	3657783.0	Cas	CAS_Class1-Type-I
GCF_008727155.1	GCF_008727155.1_NZCP044143.1_3422	GCF_008727155.1_NZCP044143.1	cas7_I-E_2	21180660	GCF_008727155.1_NZCP044143.1_CAS_Class1-Type-I_26113	3657795.0	3658850.0	Cas	CAS_Class1-Type-I
GCF_008727155.1	GCF_008727155.1_NZCP044143.1_3423	GCF_008727155.1_NZCP044143.1	cas5_I-E_3	21180661	GCF_008727155.1_NZCP044143.1_CAS_Class1-Type-I_26113	3658861.0	3659607.0	Cas	CAS_Class1-Type-I
GCF_008727155.1	GCF_008727155.1_NZCP044143.1_3424	GCF_008727155.1_NZCP044143.1	cas6e_I_II_III_IV_V_VI_1	21180662	GCF_008727155.1_NZCP044143.1_CAS_Class1-Type-I_26113	3659589.0	3660239.0	Cas	CAS_Class1-Type-I
GCF_008727155.1	GCF_008727155.1_NZCP044143.1_3425	GCF_008727155.1_NZCP044143.1	cas1_I-E_1	21180663	GCF_008727155.1_NZCP044143.1_CAS_Class1-Type-I_26113	3660236.0	3661159.0	Cas	CAS_Class1-Type-I
GCF_008727155.1	GCF_008727155.1_NZCP044143.1_3426	GCF_008727155.1_NZCP044143.1	cas2_I-E_2	21180664	GCF_008727155.1_NZCP044143.1_CAS_Class1-Type-I_26113	3661156.0	3661449.0	Cas	CAS_Class1-Type-I
GCF_008727155.1	GCF_008727155.1_NZCP044143.1_5035	GCF_008727155.1_NZCP044143.1	Type_II_REases	21182273	GCF_008727155.1_NZCP044143.1_RM_Type_II_26117	5294174.0	5295565.0	RM	RM_Type_II
GCF_008727155.1	GCF_008727155.1_NZCP044143.1_5037	GCF_008727155.1_NZCP044143.1	Type_II_MTases	21182275	GCF_008727155.1_NZCP044143.1_RM_Type_II_26117	5296522.0	5297673.0	RM	RM_Type_II
GCF_008727155.1	GCF_008727155.1_NZCP044143.1_755	GCF_008727155.1_NZCP044143.1	Type_I_MTases	21177993	GCF_008727155.1_NZCP044143.1_RM_Type_I_26115	703964.0	706402.0	RM	RM_Type_I
GCF_008727155.1	GCF_008727155.1_NZCP044143.1_759	GCF_008727155.1_NZCP044143.1	Type_I_REases	21177997	GCF_008727155.1_NZCP044143.1_RM_Type_I_26115	709503.0	712598.0	RM	RM_Type_I
GCF_008727155.1	GCF_008727155.1_NZCP044143.1_765	GCF_008727155.1_NZCP044143.1	ZorA	21178003	GCF_008727155.1_NZCP044143.1_Zorya_TypeI_26119	726825.0	729014.0	Zorya	Zorya_TypeI
GCF_008727155.1	GCF_008727155.1_NZCP044143.1_766	GCF_008727155.1_NZCP044143.1	ZorB	21178004	GCF_008727155.1_NZCP044143.1_Zorya_TypeI_26119	729028.0	729768.0	Zorya	Zorya_TypeI
GCF_008727155.1	GCF_008727155.1_NZCP044143.1_767	GCF_008727155.1_NZCP044143.1	ZorC	21178005	GCF_008727155.1_NZCP044143.1_Zorya_TypeI_26119	729765.0	731447.0	Zorya	Zorya_TypeI
GCF_008727155.1	GCF_008727155.1_NZCP044143.1_768	GCF_008727155.1_NZCP044143.1	ZorD	21178006	GCF_008727155.1_NZCP044143.1_Zorya_TypeI_26119	731447.0	734689.0	Zorya	Zorya_TypeI
GCF_008727175.1	GCF_008727175.1_NZCP044145.1_1706	GCF_008727175.1_NZCP044145.1	Type_II_MTases	21184471	GCF_008727175.1_NZCP044145.1_RM_Type_II_26124	1681584.0	1682735.0	RM	RM_Type_II
GCF_008727175.1	GCF_008727175.1_NZCP044145.1_1708	GCF_008727175.1_NZCP044145.1	Type_II_REases	21184473	GCF_008727175.1_NZCP044145.1_RM_Type_II_26124	1683692.0	1685083.0	RM	RM_Type_II
GCF_008727175.1	GCF_008727175.1_NZCP044145.1_3435	GCF_008727175.1_NZCP044145.1	cas2_I-E_2	21186200	GCF_008727175.1_NZCP044145.1_CAS_Class1-Type-I_26121	3406459.0	3406752.0	Cas	CAS_Class1-Type-I
GCF_008727175.1	GCF_008727175.1_NZCP044145.1_3436	GCF_008727175.1_NZCP044145.1	cas1_I-E_1	21186201	GCF_008727175.1_NZCP044145.1_CAS_Class1-Type-I_26121	3406749.0	3407672.0	Cas	CAS_Class1-Type-I
GCF_008727175.1	GCF_008727175.1_NZCP044145.1_3437	GCF_008727175.1_NZCP044145.1	cas6e_I_II_III_IV_V_VI_1	21186202	GCF_008727175.1_NZCP044145.1_CAS_Class1-Type-I_26121	3407669.0	3408319.0	Cas	CAS_Class1-Type-I
GCF_008727175.1	GCF_008727175.1_NZCP044145.1_3438	GCF_008727175.1_NZCP044145.1	cas5_I-E_3	21186203	GCF_008727175.1_NZCP044145.1_CAS_Class1-Type-I_26121	3408301.0	3409047.0	Cas	CAS_Class1-Type-I
GCF_008727175.1	GCF_008727175.1_NZCP044145.1_3439	GCF_008727175.1_NZCP044145.1	cas7_I-E_2	21186204	GCF_008727175.1_NZCP044145.1_CAS_Class1-Type-I_26121	3409058.0	3410113.0	Cas	CAS_Class1-Type-I
GCF_008727175.1	GCF_008727175.1_NZCP044145.1_3440	GCF_008727175.1_NZCP044145.1	cse2gr11_I-E_1	21186205	GCF_008727175.1_NZCP044145.1_CAS_Class1-Type-I_26121	3410125.0	3410661.0	Cas	CAS_Class1-Type-I
GCF_008727175.1	GCF_008727175.1_NZCP044145.1_3441	GCF_008727175.1_NZCP044145.1	cas8e_I-E_1	21186206	GCF_008727175.1_NZCP044145.1_CAS_Class1-Type-I_26121	3410658.0	3412220.0	Cas	CAS_Class1-Type-I
GCF_008727175.1	GCF_008727175.1_NZCP044145.1_3442	GCF_008727175.1_NZCP044145.1	cas3_I_5	21186207	GCF_008727175.1_NZCP044145.1_CAS_Class1-Type-I_26121	3412318.0	3415017.0	Cas	CAS_Class1-Type-I
GCF_008727175.1	GCF_008727175.1_NZCP044145.1_5024	GCF_008727175.1_NZCP044145.1	ZorE	21187789	GCF_008727175.1_NZCP044145.1_Zorya_TypeII_26126	5128215.0	5129318.0	Zorya	Zorya_TypeII
GCF_008727175.1	GCF_008727175.1_NZCP044145.1_5025	GCF_008727175.1_NZCP044145.1	ZorB	21187790	GCF_008727175.1_NZCP044145.1_Zorya_TypeII_26126	5129322.0	5130029.0	Zorya	Zorya_TypeII
GCF_008727175.1	GCF_008727175.1_NZCP044145.1_5026	GCF_008727175.1_NZCP044145.1	ZorA2	21187791	GCF_008727175.1_NZCP044145.1_Zorya_TypeII_26126	5130036.0	5131688.0	Zorya	Zorya_TypeII
GCF_008727175.1	GCF_008727175.1_NZCP044145.1_5027	GCF_008727175.1_NZCP044145.1	DruH	21187792	GCF_008727175.1_NZCP044145.1_Druantia_III_26122	5131900.0	5135259.0	Druantia	Druantia_III
GCF_008727175.1	GCF_008727175.1_NZCP044145.1_5028	GCF_008727175.1_NZCP044145.1	DruE_3	21187793	GCF_008727175.1_NZCP044145.1_Druantia_III_26122	5135259.0	5141573.0	Druantia	Druantia_III
GCF_008727175.1	GCF_008727175.1_NZCP044145.1_5030	GCF_008727175.1_NZCP044145.1	Type_IIG	21187795	GCF_008727175.1_NZCP044145.1_RM_Type_IIG_26125	5144658.0	5149592.0	RM	RM_Type_IIG
GCF_008727175.1	GCF_008727175.1_NZCP044145.1_5075	GCF_008727175.1_NZCP044145.1	Type_I_MTases	21187840	GCF_008727175.1_NZCP044145.1_RM_Type_I_26123	5207611.0	5209080.0	RM	RM_Type_I
GCF_008727175.1	GCF_008727175.1_NZCP044145.1_5076	GCF_008727175.1_NZCP044145.1	Type_I_REases	21187841	GCF_008727175.1_NZCP044145.1_RM_Type_I_26123	5209147.0	5211579.0	RM	RM_Type_I
GCF_008727195.1	GCF_008727195.1_NZCP044148.1_1459	GCF_008727195.1_NZCP044148.1	Type_II_MTases	21189762	GCF_008727195.1_NZCP044148.1_RM_Type_II_26130	1429222.0	1430691.0	RM	RM_Type_II
GCF_008727195.1	GCF_008727195.1_NZCP044148.1_1460	GCF_008727195.1_NZCP044148.1	Type_II_REases	21189763	GCF_008727195.1_NZCP044148.1_RM_Type_II_26130	1430688.0	1431641.0	RM	RM_Type_II
GCF_008727195.1	GCF_008727195.1_NZCP044148.1_1876	GCF_008727195.1_NZCP044148.1	cas2_I-E_2	21190179	GCF_008727195.1_NZCP044148.1_CAS_Class1-Type-I_26127	1855554.0	1855847.0	Cas	CAS_Class1-Type-I
GCF_008727195.1	GCF_008727195.1_NZCP044148.1_1877	GCF_008727195.1_NZCP044148.1	cas1_I-E_1	21190180	GCF_008727195.1_NZCP044148.1_CAS_Class1-Type-I_26127	1855844.0	1856767.0	Cas	CAS_Class1-Type-I
GCF_008727195.1	GCF_008727195.1_NZCP044148.1_1878	GCF_008727195.1_NZCP044148.1	cas6e_I_II_III_IV_V_VI_1	21190181	GCF_008727195.1_NZCP044148.1_CAS_Class1-Type-I_26127	1856764.0	1857414.0	Cas	CAS_Class1-Type-I
GCF_008727195.1	GCF_008727195.1_NZCP044148.1_1879	GCF_008727195.1_NZCP044148.1	cas5_I-E_3	21190182	GCF_008727195.1_NZCP044148.1_CAS_Class1-Type-I_26127	1857396.0	1858142.0	Cas	CAS_Class1-Type-I
GCF_008727195.1	GCF_008727195.1_NZCP044148.1_1880	GCF_008727195.1_NZCP044148.1	cas7_I-E_2	21190183	GCF_008727195.1_NZCP044148.1_CAS_Class1-Type-I_26127	1858153.0	1859208.0	Cas	CAS_Class1-Type-I
GCF_008727195.1	GCF_008727195.1_NZCP044148.1_1881	GCF_008727195.1_NZCP044148.1	cse2gr11_I-E_1	21190184	GCF_008727195.1_NZCP044148.1_CAS_Class1-Type-I_26127	1859220.0	1859756.0	Cas	CAS_Class1-Type-I
GCF_008727195.1	GCF_008727195.1_NZCP044148.1_1882	GCF_008727195.1_NZCP044148.1	cas8e_I-E_1	21190185	GCF_008727195.1_NZCP044148.1_CAS_Class1-Type-I_26127	1859753.0	1861315.0	Cas	CAS_Class1-Type-I
GCF_008727195.1	GCF_008727195.1_NZCP044148.1_1883	GCF_008727195.1_NZCP044148.1	cas3_I_5	21190186	GCF_008727195.1_NZCP044148.1_CAS_Class1-Type-I_26127	1861413.0	1864112.0	Cas	CAS_Class1-Type-I
GCF_008727195.1	GCF_008727195.1_NZCP044148.1_3504	GCF_008727195.1_NZCP044148.1	ZorE	21191807	GCF_008727195.1_NZCP044148.1_Zorya_TypeII_26132	3603911.0	3605014.0	Zorya	Zorya_TypeII
GCF_008727195.1	GCF_008727195.1_NZCP044148.1_3505	GCF_008727195.1_NZCP044148.1	ZorB	21191808	GCF_008727195.1_NZCP044148.1_Zorya_TypeII_26132	3605018.0	3605725.0	Zorya	Zorya_TypeII
GCF_008727195.1	GCF_008727195.1_NZCP044148.1_3506	GCF_008727195.1_NZCP044148.1	ZorA2	21191809	GCF_008727195.1_NZCP044148.1_Zorya_TypeII_26132	3605732.0	3607384.0	Zorya	Zorya_TypeII
GCF_008727195.1	GCF_008727195.1_NZCP044148.1_3507	GCF_008727195.1_NZCP044148.1	DruH	21191810	GCF_008727195.1_NZCP044148.1_Druantia_III_26128	3607596.0	3610955.0	Druantia	Druantia_III
GCF_008727195.1	GCF_008727195.1_NZCP044148.1_3508	GCF_008727195.1_NZCP044148.1	DruE_3	21191811	GCF_008727195.1_NZCP044148.1_Druantia_III_26128	3610955.0	3617269.0	Druantia	Druantia_III
GCF_008727195.1	GCF_008727195.1_NZCP044148.1_3510	GCF_008727195.1_NZCP044148.1	Type_IIG	21191813	GCF_008727195.1_NZCP044148.1_RM_Type_IIG_26131	3620354.0	3625288.0	RM	RM_Type_IIG
GCF_008727195.1	GCF_008727195.1_NZCP044148.1_3554	GCF_008727195.1_NZCP044148.1	Type_I_MTases	21191857	GCF_008727195.1_NZCP044148.1_RM_Type_I_26129	3683252.0	3684721.0	RM	RM_Type_I
GCF_008727195.1	GCF_008727195.1_NZCP044148.1_3555	GCF_008727195.1_NZCP044148.1	Type_I_REases	21191858	GCF_008727195.1_NZCP044148.1_RM_Type_I_26129	3684788.0	3687220.0	RM	RM_Type_I
GCF_008727315.1	GCF_008727315.1_NZCP044161.1_1070	GCF_008727315.1_NZCP044161.1	Type_IV_REases	26541310	GCF_008727315.1_NZCP044161.1_RM_Type_IV_37743	1053603.0	1054976.0	RM	RM_Type_IV
GCF_008727315.1	GCF_008727315.1_NZCP044161.1_1209	GCF_008727315.1_NZCP044161.1	Type_IIG	26541449	GCF_008727315.1_NZCP044161.1_RM_Type_IIG_37742	1190044.0	1193826.0	RM	RM_Type_IIG
GCF_008727315.1	GCF_008727315.1_NZCP044161.1_1395	GCF_008727315.1_NZCP044161.1	Type_II_MTases	26541635	GCF_008727315.1_NZCP044161.1_RM_Type_II_37740	1368774.0	1369820.0	RM	RM_Type_II
GCF_008727315.1	GCF_008727315.1_NZCP044161.1_1396	GCF_008727315.1_NZCP044161.1	Type_II_REases	26541636	GCF_008727315.1_NZCP044161.1_RM_Type_II_37740	1369813.0	1371705.0	RM	RM_Type_II
GCF_008727315.1	GCF_008727315.1_NZCP044161.1_1397	GCF_008727315.1_NZCP044161.1	Type_II_MTases	26541637	GCF_008727315.1_NZCP044161.1_RM_Type_II_37740	1371714.0	1372607.0	RM	RM_Type_II
GCF_008727315.1	GCF_008727315.1_NZCP044161.1_174	GCF_008727315.1_NZCP044161.1	Type_IIG	26540414	GCF_008727315.1_NZCP044161.1_RM_Type_IIG_37741	167515.0	171610.0	RM	RM_Type_IIG
GCF_008727315.1	GCF_008727315.1_NZCP044161.1_178	GCF_008727315.1_NZCP044161.1	Type_IIG	26540418	GCF_008727315.1_NZCP044161.1_RM_Type_IIG_37741	174063.0	177149.0	RM	RM_Type_IIG
GCF_008727335.1	GCF_008727335.1_NZCP044162.1_1217	GCF_008727335.1_NZCP044162.1	Type_IIG	26543189	GCF_008727335.1_NZCP044162.1_RM_Type_IIG_40090	1190568.0	1194320.0	RM	RM_Type_IIG
GCF_008727335.1	GCF_008727335.1_NZCP044162.1_1276	GCF_008727335.1_NZCP044162.1	Type_I_MTases	26543248	GCF_008727335.1_NZCP044162.1_RM_Type_I_40087	1257092.0	1259002.0	RM	RM_Type_I
GCF_008727335.1	GCF_008727335.1_NZCP044162.1_1279	GCF_008727335.1_NZCP044162.1	Type_I_REases	26543251	GCF_008727335.1_NZCP044162.1_RM_Type_I_40087	1261233.0	1264148.0	RM	RM_Type_I
GCF_008727335.1	GCF_008727335.1_NZCP044162.1_1547	GCF_008727335.1_NZCP044162.1	Type_IIG	26543519	GCF_008727335.1_NZCP044162.1_RM_Type_IIG_40091	1536407.0	1540428.0	RM	RM_Type_IIG
GCF_008727335.1	GCF_008727335.1_NZCP044162.1_308	GCF_008727335.1_NZCP044162.1	cas2_I_II_III_IV_V_VI_6	26542280	GCF_008727335.1_NZCP044162.1_CAS_Class2-Type-II_40086	326451.0	326864.0	Cas	CAS_Class2-Type-II
GCF_008727335.1	GCF_008727335.1_NZCP044162.1_310	GCF_008727335.1_NZCP044162.1	cas9_II-A_II-B_II-C_3	26542282	GCF_008727335.1_NZCP044162.1_CAS_Class2-Type-II_40086	327763.0	330717.0	Cas	CAS_Class2-Type-II
GCF_008727335.1	GCF_008727335.1_NZCP044162.1_545	GCF_008727335.1_NZCP044162.1	Type_IIG	26542517	GCF_008727335.1_NZCP044162.1_RM_Type_IIG_40089	564052.0	567789.0	RM	RM_Type_IIG
GCF_008727335.1	GCF_008727335.1_NZCP044162.1_649	GCF_008727335.1_NZCP044162.1	Type_IV_REases	26542621	GCF_008727335.1_NZCP044162.1_RM_Type_IV_40092	658376.0	660151.0	RM	RM_Type_IV
GCF_008727335.1	GCF_008727335.1_NZCP044162.1_650	GCF_008727335.1_NZCP044162.1	Type_IV_REases	26542622	GCF_008727335.1_NZCP044162.1_RM_Type_IV_40092	660144.0	661475.0	RM	RM_Type_IV
GCF_008727335.1	GCF_008727335.1_NZCP044162.1_715	GCF_008727335.1_NZCP044162.1	Type_II_REases	26542687	GCF_008727335.1_NZCP044162.1_RM_Type_II_40088	721352.0	722080.0	RM	RM_Type_II
GCF_008727335.1	GCF_008727335.1_NZCP044162.1_716	GCF_008727335.1_NZCP044162.1	Type_II_MTases	26542688	GCF_008727335.1_NZCP044162.1_RM_Type_II_40088	722092.0	723183.0	RM	RM_Type_II
GCF_008727415.1	GCF_008727415.1_NZCP044167.1_37	GCF_008727415.1_NZCP044167.1	Type_IIG	26543711	GCF_008727415.1_NZCP044167.1_RM_Type_IIG_37746	34887.0	38980.0	RM	RM_Type_IIG
GCF_008727415.1	GCF_008727415.1_NZCP044167.1_487	GCF_008727415.1_NZCP044167.1	cas2_I_II_III_IV_V_VI_6	26544161	GCF_008727415.1_NZCP044167.1_CAS_Class2-Type-II_37744	500365.0	500778.0	Cas	CAS_Class2-Type-II
GCF_008727415.1	GCF_008727415.1_NZCP044167.1_488	GCF_008727415.1_NZCP044167.1	cas1_I_II_III_IV_V_VI_5	26544162	GCF_008727415.1_NZCP044167.1_CAS_Class2-Type-II_37744	500789.0	501679.0	Cas	CAS_Class2-Type-II
GCF_008727415.1	GCF_008727415.1_NZCP044167.1_489	GCF_008727415.1_NZCP044167.1	cas9_II-A_II-B_II-C_3	26544163	GCF_008727415.1_NZCP044167.1_CAS_Class2-Type-II_37744	501676.0	504630.0	Cas	CAS_Class2-Type-II
GCF_008727415.1	GCF_008727415.1_NZCP044167.1_558	GCF_008727415.1_NZCP044167.1	Type_II_REases	26544232	GCF_008727415.1_NZCP044167.1_RM_Type_II_37745	567327.0	568172.0	RM	RM_Type_II
GCF_008727415.1	GCF_008727415.1_NZCP044167.1_559	GCF_008727415.1_NZCP044167.1	Type_II_MTases	26544233	GCF_008727415.1_NZCP044167.1_RM_Type_II_37745	568162.0	569004.0	RM	RM_Type_II
GCF_008727415.1	GCF_008727415.1_NZCP044167.1_735	GCF_008727415.1_NZCP044167.1	Type_IIG	26544409	GCF_008727415.1_NZCP044167.1_RM_Type_IIG_37747	742539.0	746282.0	RM	RM_Type_IIG
GCF_008727415.1	GCF_008727415.1_NZCP044167.1_831	GCF_008727415.1_NZCP044167.1	Type_IV_REases	26544505	GCF_008727415.1_NZCP044167.1_RM_Type_IV_37748	837114.0	838868.0	RM	RM_Type_IV
GCF_008727415.1	GCF_008727415.1_NZCP044167.1_832	GCF_008727415.1_NZCP044167.1	Type_IV_REases	26544506	GCF_008727415.1_NZCP044167.1_RM_Type_IV_37748	838861.0	840192.0	RM	RM_Type_IV
GCF_008727435.1	GCF_008727435.1_NZCP044169.1_1119	GCF_008727435.1_NZCP044169.1	Type_I_REases	26546483	GCF_008727435.1_NZCP044169.1_RM_Type_I_38670	1132484.0	1135399.0	RM	RM_Type_I
GCF_008727435.1	GCF_008727435.1_NZCP044169.1_1122	GCF_008727435.1_NZCP044169.1	Type_I_MTases	26546486	GCF_008727435.1_NZCP044169.1_RM_Type_I_38670	1137631.0	1139541.0	RM	RM_Type_I
GCF_008727435.1	GCF_008727435.1_NZCP044169.1_1182	GCF_008727435.1_NZCP044169.1	Type_IIG	26546546	GCF_008727435.1_NZCP044169.1_RM_Type_IIG_38673	1201966.0	1205718.0	RM	RM_Type_IIG
GCF_008727435.1	GCF_008727435.1_NZCP044169.1_1576	GCF_008727435.1_NZCP044169.1	Type_IIG	26546940	GCF_008727435.1_NZCP044169.1_RM_Type_IIG_38674	1597433.0	1600513.0	RM	RM_Type_IIG
GCF_008727435.1	GCF_008727435.1_NZCP044169.1_1688	GCF_008727435.1_NZCP044169.1	Type_IV_REases	26547052	GCF_008727435.1_NZCP044169.1_RM_Type_IV_38675	1698420.0	1699757.0	RM	RM_Type_IV
GCF_008727435.1	GCF_008727435.1_NZCP044169.1_1689	GCF_008727435.1_NZCP044169.1	Type_IV_REases	26547053	GCF_008727435.1_NZCP044169.1_RM_Type_IV_38675	1699757.0	1702078.0	RM	RM_Type_IV
GCF_008727435.1	GCF_008727435.1_NZCP044169.1_300	GCF_008727435.1_NZCP044169.1	Type_I_MTases	26545664	GCF_008727435.1_NZCP044169.1_RM_Type_I_38669	283098.0	284600.0	RM	RM_Type_I
GCF_008727435.1	GCF_008727435.1_NZCP044169.1_303	GCF_008727435.1_NZCP044169.1	Type_I_REases	26545667	GCF_008727435.1_NZCP044169.1_RM_Type_I_38669	287655.0	290750.0	RM	RM_Type_I
GCF_008727435.1	GCF_008727435.1_NZCP044169.1_327	GCF_008727435.1_NZCP044169.1	cas9_II-A_II-B_II-C_3	26545691	GCF_008727435.1_NZCP044169.1_CAS_Class2-Type-II_38668	311821.0	314775.0	Cas	CAS_Class2-Type-II
GCF_008727435.1	GCF_008727435.1_NZCP044169.1_328	GCF_008727435.1_NZCP044169.1	cas1_I_II_III_IV_V_VI_5	26545692	GCF_008727435.1_NZCP044169.1_CAS_Class2-Type-II_38668	314772.0	315662.0	Cas	CAS_Class2-Type-II
GCF_008727435.1	GCF_008727435.1_NZCP044169.1_329	GCF_008727435.1_NZCP044169.1	cas2_I_II_III_IV_V_VI_6	26545693	GCF_008727435.1_NZCP044169.1_CAS_Class2-Type-II_38668	315673.0	316086.0	Cas	CAS_Class2-Type-II
GCF_008727435.1	GCF_008727435.1_NZCP044169.1_781	GCF_008727435.1_NZCP044169.1	Type_IIG	26546145	GCF_008727435.1_NZCP044169.1_RM_Type_IIG_38672	783835.0	787656.0	RM	RM_Type_IIG
GCF_008727435.1	GCF_008727435.1_NZCP044169.1_91	GCF_008727435.1_NZCP044169.1	Type_IIG	26545455	GCF_008727435.1_NZCP044169.1_RM_Type_IIG_38671	78336.0	82109.0	RM	RM_Type_IIG
GCF_008727455.1	GCF_008727455.1_NZCP044171.1_375	GCF_008727455.1_NZCP044171.1	cas2_I_II_III_IV_V_VI_6	26547440	GCF_008727455.1_NZCP044171.1_CAS_Class2-Type-II_37749	386724.0	387137.0	Cas	CAS_Class2-Type-II
GCF_008727455.1	GCF_008727455.1_NZCP044171.1_376	GCF_008727455.1_NZCP044171.1	cas1_I_II_III_IV_V_VI_5	26547441	GCF_008727455.1_NZCP044171.1_CAS_Class2-Type-II_37749	387148.0	388038.0	Cas	CAS_Class2-Type-II
GCF_008727455.1	GCF_008727455.1_NZCP044171.1_377	GCF_008727455.1_NZCP044171.1	cas9_II-A_II-B_II-C_3	26547442	GCF_008727455.1_NZCP044171.1_CAS_Class2-Type-II_37749	388035.0	390989.0	Cas	CAS_Class2-Type-II
GCF_008727455.1	GCF_008727455.1_NZCP044171.1_400	GCF_008727455.1_NZCP044171.1	Type_I_REases	26547465	GCF_008727455.1_NZCP044171.1_RM_Type_I_37750	411508.0	413817.0	RM	RM_Type_I
GCF_008727455.1	GCF_008727455.1_NZCP044171.1_404	GCF_008727455.1_NZCP044171.1	Type_I_MTases	26547469	GCF_008727455.1_NZCP044171.1_RM_Type_I_37750	417204.0	418694.0	RM	RM_Type_I
GCF_008727455.1	GCF_008727455.1_NZCP044171.1_610	GCF_008727455.1_NZCP044171.1	Type_IIG	26547675	GCF_008727455.1_NZCP044171.1_RM_Type_IIG_37751	624322.0	628069.0	RM	RM_Type_IIG
GCF_008727455.1	GCF_008727455.1_NZCP044171.1_712	GCF_008727455.1_NZCP044171.1	Type_IV_REases	26547777	GCF_008727455.1_NZCP044171.1_RM_Type_IV_37752	719916.0	721247.0	RM	RM_Type_IV
GCF_008727495.1	GCF_008727495.1_NZCP044175.1_1432	GCF_008727495.1_NZCP044175.1	Type_IIG	26550241	GCF_008727495.1_NZCP044175.1_RM_Type_IIG_37755	1419422.0	1423234.0	RM	RM_Type_IIG
GCF_008727495.1	GCF_008727495.1_NZCP044175.1_1687	GCF_008727495.1_NZCP044175.1	cas9_II-A_II-B_II-C_3	26550496	GCF_008727495.1_NZCP044175.1_CAS_Class2-Type-II_37753	1667167.0	1670121.0	Cas	CAS_Class2-Type-II
GCF_008727495.1	GCF_008727495.1_NZCP044175.1_1688	GCF_008727495.1_NZCP044175.1	cas1_I_II_III_IV_V_VI_5	26550497	GCF_008727495.1_NZCP044175.1_CAS_Class2-Type-II_37753	1670118.0	1671008.0	Cas	CAS_Class2-Type-II
GCF_008727495.1	GCF_008727495.1_NZCP044175.1_1689	GCF_008727495.1_NZCP044175.1	cas2_I_II_III_IV_V_VI_6	26550498	GCF_008727495.1_NZCP044175.1_CAS_Class2-Type-II_37753	1671019.0	1671432.0	Cas	CAS_Class2-Type-II
GCF_008727495.1	GCF_008727495.1_NZCP044175.1_393	GCF_008727495.1_NZCP044175.1	Type_IIG	26549202	GCF_008727495.1_NZCP044175.1_RM_Type_IIG_37754	402482.0	406372.0	RM	RM_Type_IIG
GCF_008727495.1	GCF_008727495.1_NZCP044176.1_1854	GCF_008727495.1_NZCP044176.1	Type_II_REases	26550663	GCF_008727495.1_NZCP044176.1_RM_Type_II_40745	83911.0	84477.0	RM	RM_Type_II
GCF_008727495.1	GCF_008727495.1_NZCP044176.1_1855	GCF_008727495.1_NZCP044176.1	Type_II_MTases	26550664	GCF_008727495.1_NZCP044176.1_RM_Type_II_40745	84474.0	85382.0	RM	RM_Type_II
GCF_008727535.1	GCF_008727535.1_NZCP044177.1_2946	GCF_008727535.1_NZCP044177.1	cas2_I-E_2	5587059	GCF_008727535.1_NZCP044177.1_CAS_Class1-Type-I_16450	3000270.0	3000563.0	Cas	CAS_Class1-Type-I
GCF_008727535.1	GCF_008727535.1_NZCP044177.1_2947	GCF_008727535.1_NZCP044177.1	cas1_I-E_1	5587060	GCF_008727535.1_NZCP044177.1_CAS_Class1-Type-I_16450	3000563.0	3001483.0	Cas	CAS_Class1-Type-I
GCF_008727535.1	GCF_008727535.1_NZCP044177.1_2948	GCF_008727535.1_NZCP044177.1	cas6e_I_II_III_IV_V_VI_1	5587061	GCF_008727535.1_NZCP044177.1_CAS_Class1-Type-I_16450	3001480.0	3002130.0	Cas	CAS_Class1-Type-I
GCF_008727535.1	GCF_008727535.1_NZCP044177.1_2949	GCF_008727535.1_NZCP044177.1	cas5_I-E_3	5587062	GCF_008727535.1_NZCP044177.1_CAS_Class1-Type-I_16450	3002112.0	3002858.0	Cas	CAS_Class1-Type-I
GCF_008727535.1	GCF_008727535.1_NZCP044177.1_2950	GCF_008727535.1_NZCP044177.1	cas7_I-E_2	5587063	GCF_008727535.1_NZCP044177.1_CAS_Class1-Type-I_16450	3002869.0	3003927.0	Cas	CAS_Class1-Type-I
GCF_008727535.1	GCF_008727535.1_NZCP044177.1_2951	GCF_008727535.1_NZCP044177.1	cse2gr11_I-E_2	5587064	GCF_008727535.1_NZCP044177.1_CAS_Class1-Type-I_16450	3003941.0	3004501.0	Cas	CAS_Class1-Type-I
GCF_008727535.1	GCF_008727535.1_NZCP044177.1_2952	GCF_008727535.1_NZCP044177.1	cas8e_I-E_1	5587065	GCF_008727535.1_NZCP044177.1_CAS_Class1-Type-I_16450	3004498.0	3006057.0	Cas	CAS_Class1-Type-I
GCF_008727535.1	GCF_008727535.1_NZCP044177.1_2953	GCF_008727535.1_NZCP044177.1	cas3_I_5	5587066	GCF_008727535.1_NZCP044177.1_CAS_Class1-Type-I_16450	3006069.0	3008732.0	Cas	CAS_Class1-Type-I
GCF_008727535.1	GCF_008727535.1_NZCP044177.1_4499	GCF_008727535.1_NZCP044177.1	Sirtuin_like	5588612	GCF_008727535.1_NZCP044177.1_Rst_Sirtuin-like_16455	4677915.0	4679504.0	Rst_Sirtuin-like	Rst_Sirtuin-like
GCF_008727535.1	GCF_008727535.1_NZCP044177.1_4501	GCF_008727535.1_NZCP044177.1	Type_I_MTases	5588614	GCF_008727535.1_NZCP044177.1_RM_Type_I_16452	4680717.0	4682351.0	RM	RM_Type_I
GCF_008727535.1	GCF_008727535.1_NZCP044177.1_4502	GCF_008727535.1_NZCP044177.1	Type_I_REases	5588615	GCF_008727535.1_NZCP044177.1_RM_Type_I_16452	4682412.0	4685825.0	RM	RM_Type_I
GCF_008727535.1	GCF_008727535.1_NZCP044177.1_4572	GCF_008727535.1_NZCP044177.1	Type_I_MTases	5588685	GCF_008727535.1_NZCP044177.1_RM_Type_I_16453	4748948.0	4750417.0	RM	RM_Type_I
GCF_008727535.1	GCF_008727535.1_NZCP044177.1_4573	GCF_008727535.1_NZCP044177.1	Type_I_REases	5588686	GCF_008727535.1_NZCP044177.1_RM_Type_I_16453	4750488.0	4752917.0	RM	RM_Type_I
GCF_008727535.1	GCF_008727535.1_NZCP044177.1_79	GCF_008727535.1_NZCP044177.1	Type_III_MTases	5584192	GCF_008727535.1_NZCP044177.1_RM_Type_III_16454	83810.0	85768.0	RM	RM_Type_III
GCF_008727535.1	GCF_008727535.1_NZCP044177.1_80	GCF_008727535.1_NZCP044177.1	Type_III_REases	5584193	GCF_008727535.1_NZCP044177.1_RM_Type_III_16454	85778.0	88750.0	RM	RM_Type_III
GCF_008727555.1	GCF_008727555.1_NZCP044200.1_1440	GCF_008727555.1_NZCP044200.1	cas2_I-E_2	15745731	GCF_008727555.1_NZCP044200.1_CAS_Class1-Type-I_29756	1538062.0	1538355.0	Cas	CAS_Class1-Type-I
GCF_008727555.1	GCF_008727555.1_NZCP044200.1_1441	GCF_008727555.1_NZCP044200.1	cas1_I-E_1	15745732	GCF_008727555.1_NZCP044200.1_CAS_Class1-Type-I_29756	1538358.0	1539275.0	Cas	CAS_Class1-Type-I
GCF_008727555.1	GCF_008727555.1_NZCP044200.1_1442	GCF_008727555.1_NZCP044200.1	cas6e_I_II_III_IV_V_VI_1	15745733	GCF_008727555.1_NZCP044200.1_CAS_Class1-Type-I_29756	1539275.0	1539979.0	Cas	CAS_Class1-Type-I
GCF_008727555.1	GCF_008727555.1_NZCP044200.1_1443	GCF_008727555.1_NZCP044200.1	cas5_I-E_3	15745734	GCF_008727555.1_NZCP044200.1_CAS_Class1-Type-I_29756	1539979.0	1540704.0	Cas	CAS_Class1-Type-I
GCF_008727555.1	GCF_008727555.1_NZCP044200.1_1444	GCF_008727555.1_NZCP044200.1	cas7_I-E_16	15745735	GCF_008727555.1_NZCP044200.1_CAS_Class1-Type-I_29756	1540714.0	1541772.0	Cas	CAS_Class1-Type-I
GCF_008727555.1	GCF_008727555.1_NZCP044200.1_1445	GCF_008727555.1_NZCP044200.1	cse2gr11_I-E_1	15745736	GCF_008727555.1_NZCP044200.1_CAS_Class1-Type-I_29756	1541795.0	1542397.0	Cas	CAS_Class1-Type-I
GCF_008727555.1	GCF_008727555.1_NZCP044200.1_1446	GCF_008727555.1_NZCP044200.1	cas8e_I-E_1	15745737	GCF_008727555.1_NZCP044200.1_CAS_Class1-Type-I_29756	1542414.0	1543949.0	Cas	CAS_Class1-Type-I
GCF_008727555.1	GCF_008727555.1_NZCP044200.1_1447	GCF_008727555.1_NZCP044200.1	cas3_I_5	15745738	GCF_008727555.1_NZCP044200.1_CAS_Class1-Type-I_29756	1544307.0	1547006.0	Cas	CAS_Class1-Type-I
GCF_008727555.1	GCF_008727555.1_NZCP044200.1_3007	GCF_008727555.1_NZCP044200.1	Type_I_REases	15747298	GCF_008727555.1_NZCP044200.1_RM_Type_I_29758	3212534.0	3215665.0	RM	RM_Type_I
GCF_008727555.1	GCF_008727555.1_NZCP044200.1_3009	GCF_008727555.1_NZCP044200.1	Type_I_MTases	15747300	GCF_008727555.1_NZCP044200.1_RM_Type_I_29758	3217019.0	3218728.0	RM	RM_Type_I
GCF_008727555.1	GCF_008727555.1_NZCP044200.1_3031	GCF_008727555.1_NZCP044200.1	Type_II_MTases	15747322	GCF_008727555.1_NZCP044200.1_RM_Type_II_29760	3237651.0	3239045.0	RM	RM_Type_II
GCF_008727555.1	GCF_008727555.1_NZCP044200.1_3032	GCF_008727555.1_NZCP044200.1	Type_II_REases	15747323	GCF_008727555.1_NZCP044200.1_RM_Type_II_29760	3239088.0	3240302.0	RM	RM_Type_II
GCF_008727555.1	GCF_008727555.1_NZCP044200.1_3061	GCF_008727555.1_NZCP044200.1	Type_I_MTases	15747352	GCF_008727555.1_NZCP044200.1_RM_Type_I_29759	3270464.0	3271933.0	RM	RM_Type_I
GCF_008727555.1	GCF_008727555.1_NZCP044200.1_3062	GCF_008727555.1_NZCP044200.1	Type_I_REases	15747353	GCF_008727555.1_NZCP044200.1_RM_Type_I_29759	3272004.0	3274433.0	RM	RM_Type_I
GCF_008727555.1	GCF_008727555.1_NZCP044200.1_3521	GCF_008727555.1_NZCP044200.1	Type_III_MTases	15747812	GCF_008727555.1_NZCP044200.1_RM_Type_III_29761	3774981.0	3776939.0	RM	RM_Type_III
GCF_008727555.1	GCF_008727555.1_NZCP044200.1_3522	GCF_008727555.1_NZCP044200.1	Type_III_REases	15747813	GCF_008727555.1_NZCP044200.1_RM_Type_III_29761	3776949.0	3779921.0	RM	RM_Type_III
GCF_008727575.1	GCF_008727575.1_NZCP044203.1_2286	GCF_008727575.1_NZCP044203.1	cas2_I-E_2	15751096	GCF_008727575.1_NZCP044203.1_CAS_Class1-Type-I_2966	2378956.0	2379249.0	Cas	CAS_Class1-Type-I
GCF_008727575.1	GCF_008727575.1_NZCP044203.1_2287	GCF_008727575.1_NZCP044203.1	cas1_I-E_1	15751097	GCF_008727575.1_NZCP044203.1_CAS_Class1-Type-I_2966	2379252.0	2380169.0	Cas	CAS_Class1-Type-I
GCF_008727575.1	GCF_008727575.1_NZCP044203.1_2288	GCF_008727575.1_NZCP044203.1	cas6e_I_II_III_IV_V_VI_1	15751098	GCF_008727575.1_NZCP044203.1_CAS_Class1-Type-I_2966	2380169.0	2380873.0	Cas	CAS_Class1-Type-I
GCF_008727575.1	GCF_008727575.1_NZCP044203.1_2289	GCF_008727575.1_NZCP044203.1	cas5_I-E_3	15751099	GCF_008727575.1_NZCP044203.1_CAS_Class1-Type-I_2966	2380873.0	2381598.0	Cas	CAS_Class1-Type-I
GCF_008727575.1	GCF_008727575.1_NZCP044203.1_2290	GCF_008727575.1_NZCP044203.1	cas7_I-E_16	15751100	GCF_008727575.1_NZCP044203.1_CAS_Class1-Type-I_2966	2381608.0	2382666.0	Cas	CAS_Class1-Type-I
GCF_008727575.1	GCF_008727575.1_NZCP044203.1_2291	GCF_008727575.1_NZCP044203.1	cse2gr11_I-E_1	15751101	GCF_008727575.1_NZCP044203.1_CAS_Class1-Type-I_2966	2382689.0	2383291.0	Cas	CAS_Class1-Type-I
GCF_008727575.1	GCF_008727575.1_NZCP044203.1_2292	GCF_008727575.1_NZCP044203.1	cas8e_I-E_1	15751102	GCF_008727575.1_NZCP044203.1_CAS_Class1-Type-I_2966	2383308.0	2384843.0	Cas	CAS_Class1-Type-I
GCF_008727575.1	GCF_008727575.1_NZCP044203.1_2293	GCF_008727575.1_NZCP044203.1	cas3_I_5	15751103	GCF_008727575.1_NZCP044203.1_CAS_Class1-Type-I_2966	2385201.0	2387900.0	Cas	CAS_Class1-Type-I
GCF_008727575.1	GCF_008727575.1_NZCP044203.1_3221	GCF_008727575.1_NZCP044203.1	NDT	15752031	GCF_008727575.1_NZCP044203.1_Retron_II_2971	3377604.0	3378566.0	Retron	Retron_II
GCF_008727575.1	GCF_008727575.1_NZCP044203.1_3222	GCF_008727575.1_NZCP044203.1	RT_Tot	15752032	GCF_008727575.1_NZCP044203.1_Retron_II_2971	3378632.0	3379501.0	Retron	Retron_II
GCF_008727575.1	GCF_008727575.1_NZCP044203.1_3824	GCF_008727575.1_NZCP044203.1	Type_II_REases	15752634	GCF_008727575.1_NZCP044203.1_RM_Type_II_2969	4045770.0	4046642.0	RM	RM_Type_II
GCF_008727575.1	GCF_008727575.1_NZCP044203.1_3825	GCF_008727575.1_NZCP044203.1	Type_II_MTases	15752635	GCF_008727575.1_NZCP044203.1_RM_Type_II_2969	4047498.0	4048565.0	RM	RM_Type_II
GCF_008727575.1	GCF_008727575.1_NZCP044203.1_3826	GCF_008727575.1_NZCP044203.1	Type_II_REases	15752636	GCF_008727575.1_NZCP044203.1_RM_Type_II_2969	4048552.0	4051527.0	RM	RM_Type_II
GCF_008727575.1	GCF_008727575.1_NZCP044203.1_3828	GCF_008727575.1_NZCP044203.1	Type_II_REases	15752638	GCF_008727575.1_NZCP044203.1_RM_Type_II_2969	4053281.0	4054060.0	RM	RM_Type_II
GCF_008727575.1	GCF_008727575.1_NZCP044203.1_3833	GCF_008727575.1_NZCP044203.1	Type_II_REases	15752643	GCF_008727575.1_NZCP044203.1_RM_Type_II_2969	4057557.0	4058762.0	RM	RM_Type_II
GCF_008727575.1	GCF_008727575.1_NZCP044203.1_3834	GCF_008727575.1_NZCP044203.1	Type_II_MTases	15752644	GCF_008727575.1_NZCP044203.1_RM_Type_II_2969	4058812.0	4060206.0	RM	RM_Type_II
GCF_008727575.1	GCF_008727575.1_NZCP044203.1_3863	GCF_008727575.1_NZCP044203.1	MzaA	15752673	GCF_008727575.1_NZCP044203.1_Gao_Mza_2967	4083223.0	4085262.0	Gao_Mza	Gao_Mza
GCF_008727575.1	GCF_008727575.1_NZCP044203.1_3864	GCF_008727575.1_NZCP044203.1	MzaB	15752674	GCF_008727575.1_NZCP044203.1_Gao_Mza_2967	4085259.0	4086761.0	Gao_Mza	Gao_Mza
GCF_008727575.1	GCF_008727575.1_NZCP044203.1_3865	GCF_008727575.1_NZCP044203.1	MzaC	15752675	GCF_008727575.1_NZCP044203.1_Gao_Mza_2967	4086758.0	4089616.0	Gao_Mza	Gao_Mza
GCF_008727575.1	GCF_008727575.1_NZCP044203.1_3866	GCF_008727575.1_NZCP044203.1	MzaD	15752676	GCF_008727575.1_NZCP044203.1_Gao_Mza_2967	4089600.0	4090628.0	Gao_Mza	Gao_Mza
GCF_008727575.1	GCF_008727575.1_NZCP044203.1_3867	GCF_008727575.1_NZCP044203.1	MzaE	15752677	GCF_008727575.1_NZCP044203.1_Gao_Mza_2967	4090615.0	4092420.0	Gao_Mza	Gao_Mza
GCF_008727575.1	GCF_008727575.1_NZCP044203.1_4338	GCF_008727575.1_NZCP044203.1	Type_III_MTases	15753148	GCF_008727575.1_NZCP044203.1_RM_Type_III_2970	4608377.0	4610335.0	RM	RM_Type_III
GCF_008727575.1	GCF_008727575.1_NZCP044203.1_4339	GCF_008727575.1_NZCP044203.1	Type_III_REases	15753149	GCF_008727575.1_NZCP044203.1_RM_Type_III_2970	4610345.0	4613317.0	RM	RM_Type_III
GCF_008727595.1	GCF_008727595.1_NZCP044181.1_1416	GCF_008727595.1_NZCP044181.1	Type_IV_REases	15754801	GCF_008727595.1_NZCP044181.1_RM_Type_IV_16461	1471194.0	1472108.0	RM	RM_Type_IV
GCF_008727595.1	GCF_008727595.1_NZCP044181.1_1417	GCF_008727595.1_NZCP044181.1	Type_I_REases	15754802	GCF_008727595.1_NZCP044181.1_RM_Type_I_16458	1472306.0	1475815.0	RM	RM_Type_I
GCF_008727595.1	GCF_008727595.1_NZCP044181.1_1418	GCF_008727595.1_NZCP044181.1	Type_I_MTases	15754803	GCF_008727595.1_NZCP044181.1_RM_Type_I_16458	1475973.0	1477562.0	RM	RM_Type_I
GCF_008727595.1	GCF_008727595.1_NZCP044181.1_1450	GCF_008727595.1_NZCP044181.1	Type_IIG	15754835	GCF_008727595.1_NZCP044181.1_RM_Type_IIG_16459	1514934.0	1519856.0	RM	RM_Type_IIG
GCF_008727595.1	GCF_008727595.1_NZCP044181.1_2938	GCF_008727595.1_NZCP044181.1	cas3_I_5	15756323	GCF_008727595.1_NZCP044181.1_CAS_Class1-Type-I_16456	3135916.0	3138579.0	Cas	CAS_Class1-Type-I
GCF_008727595.1	GCF_008727595.1_NZCP044181.1_2939	GCF_008727595.1_NZCP044181.1	cas8e_I-E_1	15756324	GCF_008727595.1_NZCP044181.1_CAS_Class1-Type-I_16456	3138591.0	3140147.0	Cas	CAS_Class1-Type-I
GCF_008727595.1	GCF_008727595.1_NZCP044181.1_2940	GCF_008727595.1_NZCP044181.1	cse2gr11_I-E_2	15756325	GCF_008727595.1_NZCP044181.1_CAS_Class1-Type-I_16456	3140144.0	3140704.0	Cas	CAS_Class1-Type-I
GCF_008727595.1	GCF_008727595.1_NZCP044181.1_2941	GCF_008727595.1_NZCP044181.1	cas7_I-E_2	15756326	GCF_008727595.1_NZCP044181.1_CAS_Class1-Type-I_16456	3140718.0	3141776.0	Cas	CAS_Class1-Type-I
GCF_008727595.1	GCF_008727595.1_NZCP044181.1_2942	GCF_008727595.1_NZCP044181.1	cas5_I-E_3	15756327	GCF_008727595.1_NZCP044181.1_CAS_Class1-Type-I_16456	3141787.0	3142533.0	Cas	CAS_Class1-Type-I
GCF_008727595.1	GCF_008727595.1_NZCP044181.1_2943	GCF_008727595.1_NZCP044181.1	cas6e_I_II_III_IV_V_VI_1	15756328	GCF_008727595.1_NZCP044181.1_CAS_Class1-Type-I_16456	3142515.0	3143165.0	Cas	CAS_Class1-Type-I
GCF_008727595.1	GCF_008727595.1_NZCP044181.1_2944	GCF_008727595.1_NZCP044181.1	cas1_I-E_1	15756329	GCF_008727595.1_NZCP044181.1_CAS_Class1-Type-I_16456	3143162.0	3144082.0	Cas	CAS_Class1-Type-I
GCF_008727595.1	GCF_008727595.1_NZCP044181.1_2945	GCF_008727595.1_NZCP044181.1	cas2_I-E_2	15756330	GCF_008727595.1_NZCP044181.1_CAS_Class1-Type-I_16456	3144082.0	3144375.0	Cas	CAS_Class1-Type-I
GCF_008727595.1	GCF_008727595.1_NZCP044181.1_913	GCF_008727595.1_NZCP044181.1	Type_III_REases	15754298	GCF_008727595.1_NZCP044181.1_RM_Type_III_16460	945085.0	948057.0	RM	RM_Type_III
GCF_008727595.1	GCF_008727595.1_NZCP044181.1_914	GCF_008727595.1_NZCP044181.1	Type_III_MTases	15754299	GCF_008727595.1_NZCP044181.1_RM_Type_III_16460	948067.0	950025.0	RM	RM_Type_III
GCF_008727615.1	GCF_008727615.1_NZCP044184.1_1121	GCF_008727615.1_NZCP044184.1	cas2_I-E_2	15759131	GCF_008727615.1_NZCP044184.1_CAS_Class1-Type-I_16462	1163882.0	1164175.0	Cas	CAS_Class1-Type-I
GCF_008727615.1	GCF_008727615.1_NZCP044184.1_1122	GCF_008727615.1_NZCP044184.1	cas1_I-E_1	15759132	GCF_008727615.1_NZCP044184.1_CAS_Class1-Type-I_16462	1164175.0	1165095.0	Cas	CAS_Class1-Type-I
GCF_008727615.1	GCF_008727615.1_NZCP044184.1_1123	GCF_008727615.1_NZCP044184.1	cas6e_I_II_III_IV_V_VI_1	15759133	GCF_008727615.1_NZCP044184.1_CAS_Class1-Type-I_16462	1165092.0	1165742.0	Cas	CAS_Class1-Type-I
GCF_008727615.1	GCF_008727615.1_NZCP044184.1_1124	GCF_008727615.1_NZCP044184.1	cas5_I-E_3	15759134	GCF_008727615.1_NZCP044184.1_CAS_Class1-Type-I_16462	1165724.0	1166470.0	Cas	CAS_Class1-Type-I
GCF_008727615.1	GCF_008727615.1_NZCP044184.1_1125	GCF_008727615.1_NZCP044184.1	cas7_I-E_2	15759135	GCF_008727615.1_NZCP044184.1_CAS_Class1-Type-I_16462	1166481.0	1167539.0	Cas	CAS_Class1-Type-I
GCF_008727615.1	GCF_008727615.1_NZCP044184.1_1126	GCF_008727615.1_NZCP044184.1	cse2gr11_I-E_2	15759136	GCF_008727615.1_NZCP044184.1_CAS_Class1-Type-I_16462	1167553.0	1168101.0	Cas	CAS_Class1-Type-I
GCF_008727615.1	GCF_008727615.1_NZCP044184.1_1127	GCF_008727615.1_NZCP044184.1	cas8e_I-E_1	15759137	GCF_008727615.1_NZCP044184.1_CAS_Class1-Type-I_16462	1168098.0	1169657.0	Cas	CAS_Class1-Type-I
GCF_008727615.1	GCF_008727615.1_NZCP044184.1_1128	GCF_008727615.1_NZCP044184.1	cas3_I_5	15759138	GCF_008727615.1_NZCP044184.1_CAS_Class1-Type-I_16462	1169669.0	1172332.0	Cas	CAS_Class1-Type-I
GCF_008727615.1	GCF_008727615.1_NZCP044184.1_2215	GCF_008727615.1_NZCP044184.1	Type_II_MTases	15760225	GCF_008727615.1_NZCP044184.1_RM_Type_II_16465	2341162.0	2342184.0	RM	RM_Type_II
GCF_008727615.1	GCF_008727615.1_NZCP044184.1_2216	GCF_008727615.1_NZCP044184.1	Type_II_REases	15760226	GCF_008727615.1_NZCP044184.1_RM_Type_II_16465	2342214.0	2342894.0	RM	RM_Type_II
GCF_008727615.1	GCF_008727615.1_NZCP044184.1_2217	GCF_008727615.1_NZCP044184.1	Type_II_REases	15760227	GCF_008727615.1_NZCP044184.1_RM_Type_II_16465	2342896.0	2344038.0	RM	RM_Type_II
GCF_008727615.1	GCF_008727615.1_NZCP044184.1_2622	GCF_008727615.1_NZCP044184.1	Type_II_MTases	15760632	GCF_008727615.1_NZCP044184.1_RM_Type_II_16466	2800116.0	2801510.0	RM	RM_Type_II
GCF_008727615.1	GCF_008727615.1_NZCP044184.1_2623	GCF_008727615.1_NZCP044184.1	Type_II_REases	15760633	GCF_008727615.1_NZCP044184.1_RM_Type_II_16466	2801552.0	2802766.0	RM	RM_Type_II
GCF_008727615.1	GCF_008727615.1_NZCP044184.1_2652	GCF_008727615.1_NZCP044184.1	Type_I_MTases	15760662	GCF_008727615.1_NZCP044184.1_RM_Type_I_16464	2832878.0	2834347.0	RM	RM_Type_I
GCF_008727615.1	GCF_008727615.1_NZCP044184.1_2653	GCF_008727615.1_NZCP044184.1	Type_I_REases	15760663	GCF_008727615.1_NZCP044184.1_RM_Type_I_16464	2834418.0	2836847.0	RM	RM_Type_I
GCF_008727615.1	GCF_008727615.1_NZCP044184.1_3088	GCF_008727615.1_NZCP044184.1	Type_III_MTases	15761098	GCF_008727615.1_NZCP044184.1_RM_Type_III_16467	3311368.0	3313326.0	RM	RM_Type_III
GCF_008727615.1	GCF_008727615.1_NZCP044184.1_3089	GCF_008727615.1_NZCP044184.1	Type_III_REases	15761099	GCF_008727615.1_NZCP044184.1_RM_Type_III_16467	3313336.0	3316307.0	RM	RM_Type_III
GCF_008727635.1	GCF_008727635.1_NZCP044186.1_1788	GCF_008727635.1_NZCP044186.1	BtsA	15764440	GCF_008727635.1_NZCP044186.1_BtsA_16468	1927851.0	1928774.0	BtsA	BtsA
GCF_008727635.1	GCF_008727635.1_NZCP044186.1_2096	GCF_008727635.1_NZCP044186.1	Cyclase_II	15764748	GCF_008727635.1_NZCP044186.1_CBASS_I_16470	2242939.0	2243943.0	CBASS	CBASS_I
GCF_008727635.1	GCF_008727635.1_NZCP044186.1_2097	GCF_008727635.1_NZCP044186.1	Effector_4TM_S_4TM	15764749	GCF_008727635.1_NZCP044186.1_CBASS_I_16470	2243943.0	2244875.0	CBASS	CBASS_I
GCF_008727635.1	GCF_008727635.1_NZCP044186.1_2100	GCF_008727635.1_NZCP044186.1	Type_I_REases	15764752	GCF_008727635.1_NZCP044186.1_RM_Type_I_16473	2247842.0	2250973.0	RM	RM_Type_I
GCF_008727635.1	GCF_008727635.1_NZCP044186.1_2102	GCF_008727635.1_NZCP044186.1	Type_I_MTases	15764754	GCF_008727635.1_NZCP044186.1_RM_Type_I_16473	2252348.0	2254057.0	RM	RM_Type_I
GCF_008727635.1	GCF_008727635.1_NZCP044186.1_2597	GCF_008727635.1_NZCP044186.1	Type_III_MTases	15765249	GCF_008727635.1_NZCP044186.1_RM_Type_III_16474	2795871.0	2797829.0	RM	RM_Type_III
GCF_008727635.1	GCF_008727635.1_NZCP044186.1_2598	GCF_008727635.1_NZCP044186.1	Type_III_REases	15765250	GCF_008727635.1_NZCP044186.1_RM_Type_III_16474	2797839.0	2800811.0	RM	RM_Type_III
GCF_008727635.1	GCF_008727635.1_NZCP044186.1_332	GCF_008727635.1_NZCP044186.1	cas2_I-E_2	15762984	GCF_008727635.1_NZCP044186.1_CAS_Class1-Type-I_16469	379317.0	379610.0	Cas	CAS_Class1-Type-I
GCF_008727635.1	GCF_008727635.1_NZCP044186.1_333	GCF_008727635.1_NZCP044186.1	cas1_I-E_1	15762985	GCF_008727635.1_NZCP044186.1_CAS_Class1-Type-I_16469	379610.0	380530.0	Cas	CAS_Class1-Type-I
GCF_008727635.1	GCF_008727635.1_NZCP044186.1_334	GCF_008727635.1_NZCP044186.1	cas6e_I_II_III_IV_V_VI_1	15762986	GCF_008727635.1_NZCP044186.1_CAS_Class1-Type-I_16469	380527.0	381177.0	Cas	CAS_Class1-Type-I
GCF_008727635.1	GCF_008727635.1_NZCP044186.1_335	GCF_008727635.1_NZCP044186.1	cas5_I-E_3	15762987	GCF_008727635.1_NZCP044186.1_CAS_Class1-Type-I_16469	381159.0	381905.0	Cas	CAS_Class1-Type-I
GCF_008727635.1	GCF_008727635.1_NZCP044186.1_336	GCF_008727635.1_NZCP044186.1	cas7_I-E_2	15762988	GCF_008727635.1_NZCP044186.1_CAS_Class1-Type-I_16469	381916.0	382974.0	Cas	CAS_Class1-Type-I
GCF_008727635.1	GCF_008727635.1_NZCP044186.1_337	GCF_008727635.1_NZCP044186.1	cse2gr11_I-E_2	15762989	GCF_008727635.1_NZCP044186.1_CAS_Class1-Type-I_16469	382988.0	383548.0	Cas	CAS_Class1-Type-I
GCF_008727635.1	GCF_008727635.1_NZCP044186.1_338	GCF_008727635.1_NZCP044186.1	cas8e_I-E_1	15762990	GCF_008727635.1_NZCP044186.1_CAS_Class1-Type-I_16469	383545.0	385101.0	Cas	CAS_Class1-Type-I
GCF_008727635.1	GCF_008727635.1_NZCP044186.1_339	GCF_008727635.1_NZCP044186.1	cas3_I_5	15762991	GCF_008727635.1_NZCP044186.1_CAS_Class1-Type-I_16469	385113.0	387776.0	Cas	CAS_Class1-Type-I
GCF_008727635.1	GCF_008727635.1_NZCP044186.1_4205	GCF_008727635.1_NZCP044186.1	DruM	15766857	GCF_008727635.1_NZCP044186.1_Druantia_II_16471	4459662.0	4460897.0	Druantia	Druantia_II
GCF_008727635.1	GCF_008727635.1_NZCP044186.1_4206	GCF_008727635.1_NZCP044186.1	DruF	15766858	GCF_008727635.1_NZCP044186.1_Druantia_II_16471	4460900.0	4463458.0	Druantia	Druantia_II
GCF_008727635.1	GCF_008727635.1_NZCP044186.1_4207	GCF_008727635.1_NZCP044186.1	DruG	15766859	GCF_008727635.1_NZCP044186.1_Druantia_II_16471	4463482.0	4465578.0	Druantia	Druantia_II
GCF_008727635.1	GCF_008727635.1_NZCP044186.1_4208	GCF_008727635.1_NZCP044186.1	DruE_2	15766860	GCF_008727635.1_NZCP044186.1_Druantia_II_16471	4465598.0	4471438.0	Druantia	Druantia_II
GCF_008727635.1	GCF_008727635.1_NZCP044187.1_4675	GCF_008727635.1_NZCP044187.1	Type_II_REases	15767327	GCF_008727635.1_NZCP044187.1_RM_Type_II_31784	4828.0	6042.0	RM	RM_Type_II
GCF_008727635.1	GCF_008727635.1_NZCP044187.1_4676	GCF_008727635.1_NZCP044187.1	Type_II_MTases	15767328	GCF_008727635.1_NZCP044187.1_RM_Type_II_31784	6076.0	7479.0	RM	RM_Type_II
GCF_008727655.1	GCF_008727655.1_NZCP044188.1_1155	GCF_008727655.1_NZCP044188.1	RT_Tot	15768547	GCF_008727655.1_NZCP044188.1_Retron_II_2978	1249789.0	1250658.0	Retron	Retron_II
GCF_008727655.1	GCF_008727655.1_NZCP044188.1_1156	GCF_008727655.1_NZCP044188.1	NDT	15768548	GCF_008727655.1_NZCP044188.1_Retron_II_2978	1250724.0	1251686.0	Retron	Retron_II
GCF_008727655.1	GCF_008727655.1_NZCP044188.1_2150	GCF_008727655.1_NZCP044188.1	cas3_I_5	15769542	GCF_008727655.1_NZCP044188.1_CAS_Class1-Type-I_2973	2297066.0	2299729.0	Cas	CAS_Class1-Type-I
GCF_008727655.1	GCF_008727655.1_NZCP044188.1_2151	GCF_008727655.1_NZCP044188.1	cas8e_I-E_1	15769543	GCF_008727655.1_NZCP044188.1_CAS_Class1-Type-I_2973	2299741.0	2301297.0	Cas	CAS_Class1-Type-I
GCF_008727655.1	GCF_008727655.1_NZCP044188.1_2152	GCF_008727655.1_NZCP044188.1	cse2gr11_I-E_2	15769544	GCF_008727655.1_NZCP044188.1_CAS_Class1-Type-I_2973	2301294.0	2301854.0	Cas	CAS_Class1-Type-I
GCF_008727655.1	GCF_008727655.1_NZCP044188.1_2153	GCF_008727655.1_NZCP044188.1	cas7_I-E_2	15769545	GCF_008727655.1_NZCP044188.1_CAS_Class1-Type-I_2973	2301868.0	2302926.0	Cas	CAS_Class1-Type-I
GCF_008727655.1	GCF_008727655.1_NZCP044188.1_2154	GCF_008727655.1_NZCP044188.1	cas5_I-E_3	15769546	GCF_008727655.1_NZCP044188.1_CAS_Class1-Type-I_2973	2302937.0	2303683.0	Cas	CAS_Class1-Type-I
GCF_008727655.1	GCF_008727655.1_NZCP044188.1_2155	GCF_008727655.1_NZCP044188.1	cas6e_I_II_III_IV_V_VI_1	15769547	GCF_008727655.1_NZCP044188.1_CAS_Class1-Type-I_2973	2303665.0	2304315.0	Cas	CAS_Class1-Type-I
GCF_008727655.1	GCF_008727655.1_NZCP044188.1_2156	GCF_008727655.1_NZCP044188.1	cas1_I-E_1	15769548	GCF_008727655.1_NZCP044188.1_CAS_Class1-Type-I_2973	2304312.0	2305232.0	Cas	CAS_Class1-Type-I
GCF_008727655.1	GCF_008727655.1_NZCP044188.1_2157	GCF_008727655.1_NZCP044188.1	cas2_I-E_2	15769549	GCF_008727655.1_NZCP044188.1_CAS_Class1-Type-I_2973	2305232.0	2305525.0	Cas	CAS_Class1-Type-I
GCF_008727655.1	GCF_008727655.1_NZCP044188.1_463	GCF_008727655.1_NZCP044188.1	Type_IV_REases	15767855	GCF_008727655.1_NZCP044188.1_RM_Type_IV_2977	484495.0	485409.0	RM	RM_Type_IV
GCF_008727655.1	GCF_008727655.1_NZCP044188.1_4636	GCF_008727655.1_NZCP044188.1	Type_III_REases	15772028	GCF_008727655.1_NZCP044188.1_RM_Type_III_2976	4885320.0	4888292.0	RM	RM_Type_III
GCF_008727655.1	GCF_008727655.1_NZCP044188.1_4637	GCF_008727655.1_NZCP044188.1	Type_III_MTases	15772029	GCF_008727655.1_NZCP044188.1_RM_Type_III_2976	4888302.0	4890260.0	RM	RM_Type_III
GCF_008727655.1	GCF_008727655.1_NZCP044188.1_464	GCF_008727655.1_NZCP044188.1	Type_I_REases	15767856	GCF_008727655.1_NZCP044188.1_RM_Type_I_2975	485607.0	489116.0	RM	RM_Type_I
GCF_008727655.1	GCF_008727655.1_NZCP044188.1_465	GCF_008727655.1_NZCP044188.1	Type_I_MTases	15767857	GCF_008727655.1_NZCP044188.1_RM_Type_I_2975	489274.0	490863.0	RM	RM_Type_I
GCF_008727655.1	GCF_008727655.1_NZCP044188.1_495	GCF_008727655.1_NZCP044188.1	brxA_DUF1819	15767887	GCF_008727655.1_NZCP044188.1_BREX_2972	519372.0	519974.0	BREX	BREX
GCF_008727655.1	GCF_008727655.1_NZCP044188.1_496	GCF_008727655.1_NZCP044188.1	brxB_DUF1788	15767888	GCF_008727655.1_NZCP044188.1_BREX_2972	519971.0	520573.0	BREX	BREX
GCF_008727655.1	GCF_008727655.1_NZCP044188.1_497	GCF_008727655.1_NZCP044188.1	brxC	15767889	GCF_008727655.1_NZCP044188.1_BREX_2972	520585.0	524226.0	BREX	BREX
GCF_008727655.1	GCF_008727655.1_NZCP044188.1_498	GCF_008727655.1_NZCP044188.1	pglX1	15767890	GCF_008727655.1_NZCP044188.1_BREX_2972	524272.0	527949.0	BREX	BREX
GCF_008727655.1	GCF_008727655.1_NZCP044188.1_501	GCF_008727655.1_NZCP044188.1	pglZA	15767893	GCF_008727655.1_NZCP044188.1_BREX_2972	529842.0	532439.0	BREX	BREX
GCF_008727655.1	GCF_008727655.1_NZCP044188.1_502	GCF_008727655.1_NZCP044188.1	brxL	15767894	GCF_008727655.1_NZCP044188.1_BREX_2972	532450.0	534534.0	BREX	BREX
GCF_008727675.1	GCF_008727675.1_NZCP044133.1_483	GCF_008727675.1_NZCP044133.1	HamA_1	5821315	GCF_008727675.1_NZCP044133.1_Hachiman_23924	513624.0	514529.0	Hachiman	Hachiman
GCF_008727675.1	GCF_008727675.1_NZCP044133.1_484	GCF_008727675.1_NZCP044133.1	HamB	5821316	GCF_008727675.1_NZCP044133.1_Hachiman_23924	514529.0	517093.0	Hachiman	Hachiman
GCF_008727675.1	GCF_008727675.1_NZCP044133.1_677	GCF_008727675.1_NZCP044133.1	Type_I_MTases	5821509	GCF_008727675.1_NZCP044133.1_RM_Type_I_23925	712522.0	714534.0	RM	RM_Type_I
GCF_008727675.1	GCF_008727675.1_NZCP044133.1_679	GCF_008727675.1_NZCP044133.1	Type_I_REases	5821511	GCF_008727675.1_NZCP044133.1_RM_Type_I_23925	715839.0	718829.0	RM	RM_Type_I
GCF_008727695.1	GCF_008727695.1_NZCP044214.1_2580	GCF_008727695.1_NZCP044214.1	RT_1_C1	5591833	GCF_008727695.1_NZCP044214.1_Retron_I_C_16477	2767281.0	2769056.0	Retron	Retron_I_C
GCF_008727695.1	GCF_008727695.1_NZCP044214.1_2593	GCF_008727695.1_NZCP044214.1	Type_I_MTases	5591846	GCF_008727695.1_NZCP044214.1_RM_Type_I_16475	2778596.0	2780302.0	RM	RM_Type_I
GCF_008727695.1	GCF_008727695.1_NZCP044214.1_2596	GCF_008727695.1_NZCP044214.1	Type_I_REases	5591849	GCF_008727695.1_NZCP044214.1_RM_Type_I_16475	2782906.0	2786040.0	RM	RM_Type_I
GCF_008727695.1	GCF_008727695.1_NZCP044214.1_2597	GCF_008727695.1_NZCP044214.1	SduA	5591850	GCF_008727695.1_NZCP044214.1_Shedu_16478	2786079.0	2787155.0	Shedu	Shedu
GCF_008727695.1	GCF_008727695.1_NZCP044214.1_4241	GCF_008727695.1_NZCP044214.1	Type_II_REases	5593494	GCF_008727695.1_NZCP044214.1_RM_Type_II_16476	4568482.0	4569069.0	RM	RM_Type_II
GCF_008727695.1	GCF_008727695.1_NZCP044214.1_4242	GCF_008727695.1_NZCP044214.1	Type_II_MTases	5593495	GCF_008727695.1_NZCP044214.1_RM_Type_II_16476	4569066.0	4569926.0	RM	RM_Type_II
GCF_008727735.1	GCF_008727735.1_NZCP044227.1_1191	GCF_008727735.1_NZCP044227.1	Type_II_MTases	18598462	GCF_008727735.1_NZCP044227.1_RM_Type_II_23928	1322004.0	1323440.0	RM	RM_Type_II
GCF_008727735.1	GCF_008727735.1_NZCP044227.1_1193	GCF_008727735.1_NZCP044227.1	Type_II_REases	18598464	GCF_008727735.1_NZCP044227.1_RM_Type_II_23928	1325025.0	1327190.0	RM	RM_Type_II
GCF_008727735.1	GCF_008727735.1_NZCP044227.1_1199	GCF_008727735.1_NZCP044227.1	Type_IV_REases	18598470	GCF_008727735.1_NZCP044227.1_RM_Type_IV_23929	1331452.0	1334733.0	RM	RM_Type_IV
GCF_008727735.1	GCF_008727735.1_NZCP044227.1_1200	GCF_008727735.1_NZCP044227.1	Type_IV_REases	18598471	GCF_008727735.1_NZCP044227.1_RM_Type_IV_23929	1334827.0	1336056.0	RM	RM_Type_IV
GCF_008727735.1	GCF_008727735.1_NZCP044227.1_1462	GCF_008727735.1_NZCP044227.1	drt2	18598733	GCF_008727735.1_NZCP044227.1_DRT_2_23927	1585210.0	1586574.0	DRT	DRT_2
GCF_008727735.1	GCF_008727735.1_NZCP044227.1_1705	GCF_008727735.1_NZCP044227.1	AbiH	18598976	GCF_008727735.1_NZCP044227.1_AbiH_23926	1820092.0	1821336.0	AbiH	AbiH
GCF_008727755.1	GCF_008727755.1_NZCP044231.1_1250	GCF_008727755.1_NZCP044231.1	JetA_I	5751612	GCF_008727755.1_NZCP044231.1_Wadjet_I_16020	1342142.0	1343605.0	Wadjet	Wadjet_I
GCF_008727755.1	GCF_008727755.1_NZCP044231.1_1251	GCF_008727755.1_NZCP044231.1	JetB_I	5751613	GCF_008727755.1_NZCP044231.1_Wadjet_I_16020	1343598.0	1344260.0	Wadjet	Wadjet_I
GCF_008727755.1	GCF_008727755.1_NZCP044231.1_1252	GCF_008727755.1_NZCP044231.1	JetC_I	5751614	GCF_008727755.1_NZCP044231.1_Wadjet_I_16020	1344257.0	1347622.0	Wadjet	Wadjet_I
GCF_008727755.1	GCF_008727755.1_NZCP044231.1_1913	GCF_008727755.1_NZCP044231.1	Type_I_REases	5752275	GCF_008727755.1_NZCP044231.1_RM_Type_I_16017	2037367.0	2040768.0	RM	RM_Type_I
GCF_008727755.1	GCF_008727755.1_NZCP044231.1_1917	GCF_008727755.1_NZCP044231.1	Type_I_MTases	5752279	GCF_008727755.1_NZCP044231.1_RM_Type_I_16017	2043882.0	2045366.0	RM	RM_Type_I
GCF_008727755.1	GCF_008727755.1_NZCP044231.1_2904	GCF_008727755.1_NZCP044231.1	Type_I_REases	5753266	GCF_008727755.1_NZCP044231.1_RM_Type_I_16018	3139899.0	3143081.0	RM	RM_Type_I
GCF_008727755.1	GCF_008727755.1_NZCP044231.1_2908	GCF_008727755.1_NZCP044231.1	Type_I_MTases	5753270	GCF_008727755.1_NZCP044231.1_RM_Type_I_16018	3146155.0	3147762.0	RM	RM_Type_I
GCF_008727755.1	GCF_008727755.1_NZCP044231.1_841	GCF_008727755.1_NZCP044231.1	Type_III_MTases	5751203	GCF_008727755.1_NZCP044231.1_RM_Type_III_16019	911167.0	913128.0	RM	RM_Type_III
GCF_008727755.1	GCF_008727755.1_NZCP044231.1_842	GCF_008727755.1_NZCP044231.1	Type_III_REases	5751204	GCF_008727755.1_NZCP044231.1_RM_Type_III_16019	913133.0	916213.0	RM	RM_Type_III
GCF_008727775.1	GCF_008727775.1_NZCP044232.1_2394	GCF_008727775.1_NZCP044232.1	Type_IIG	5755779	GCF_008727775.1_NZCP044232.1_RM_Type_IIG_16022	2528893.0	2532198.0	RM	RM_Type_IIG
GCF_008727775.1	GCF_008727775.1_NZCP044232.1_3387	GCF_008727775.1_NZCP044232.1	Type_I_REases	5756772	GCF_008727775.1_NZCP044232.1_RM_Type_I_16021	3555436.0	3558618.0	RM	RM_Type_I
GCF_008727775.1	GCF_008727775.1_NZCP044232.1_3391	GCF_008727775.1_NZCP044232.1	Type_I_MTases	5756776	GCF_008727775.1_NZCP044232.1_RM_Type_I_16021	3561704.0	3562750.0	RM	RM_Type_I
GCF_008727795.1	GCF_008727795.1_NZCP044222.1_1116	GCF_008727795.1_NZCP044222.1	WYL_I_II_III_IV_V_VI_1	5825765	GCF_008727795.1_NZCP044222.1_CAS_Class1-Type-I_23932	1247067.0	1247912.0	Cas	CAS_Class1-Type-I
GCF_008727795.1	GCF_008727795.1_NZCP044222.1_1117	GCF_008727795.1_NZCP044222.1	cas1_I-F_1	5825766	GCF_008727795.1_NZCP044222.1_CAS_Class1-Type-I_23932	1248082.0	1249059.0	Cas	CAS_Class1-Type-I
GCF_008727795.1	GCF_008727795.1_NZCP044222.1_1118	GCF_008727795.1_NZCP044222.1	cas3f_I-F_1	5825767	GCF_008727795.1_NZCP044222.1_CAS_Class1-Type-I_23932	1249056.0	1252451.0	Cas	CAS_Class1-Type-I
GCF_008727795.1	GCF_008727795.1_NZCP044222.1_1119	GCF_008727795.1_NZCP044222.1	cas8f_I-F_8	5825768	GCF_008727795.1_NZCP044222.1_CAS_Class1-Type-I_23932	1252675.0	1253949.0	Cas	CAS_Class1-Type-I
GCF_008727795.1	GCF_008727795.1_NZCP044222.1_1120	GCF_008727795.1_NZCP044222.1	cas5f_I-F_4	5825769	GCF_008727795.1_NZCP044222.1_CAS_Class1-Type-I_23932	1253946.0	1254893.0	Cas	CAS_Class1-Type-I
GCF_008727795.1	GCF_008727795.1_NZCP044222.1_1121	GCF_008727795.1_NZCP044222.1	cas7f_I-F_2	5825770	GCF_008727795.1_NZCP044222.1_CAS_Class1-Type-I_23932	1254924.0	1255949.0	Cas	CAS_Class1-Type-I
GCF_008727795.1	GCF_008727795.1_NZCP044222.1_1122	GCF_008727795.1_NZCP044222.1	cas6f_I_II_III_IV_V_VI_3	5825771	GCF_008727795.1_NZCP044222.1_CAS_Class1-Type-I_23932	1255958.0	1256587.0	Cas	CAS_Class1-Type-I
GCF_008727795.1	GCF_008727795.1_NZCP044222.1_134	GCF_008727795.1_NZCP044222.1	Type_I_REases	5824783	GCF_008727795.1_NZCP044222.1_RM_Type_I_23936	140293.0	143106.0	RM	RM_Type_I
GCF_008727795.1	GCF_008727795.1_NZCP044222.1_136	GCF_008727795.1_NZCP044222.1	Type_I_MTases	5824785	GCF_008727795.1_NZCP044222.1_RM_Type_I_23936	144113.0	145852.0	RM	RM_Type_I
GCF_008727795.1	GCF_008727795.1_NZCP044222.1_1839	GCF_008727795.1_NZCP044222.1	Type_I_MTases	5826488	GCF_008727795.1_NZCP044222.1_RM_Type_I_23937	2020909.0	2022390.0	RM	RM_Type_I
GCF_008727795.1	GCF_008727795.1_NZCP044222.1_1840	GCF_008727795.1_NZCP044222.1	Type_I_REases	5826489	GCF_008727795.1_NZCP044222.1_RM_Type_I_23937	2022465.0	2024906.0	RM	RM_Type_I
GCF_008727795.1	GCF_008727795.1_NZCP044222.1_2418	GCF_008727795.1_NZCP044222.1	JetC_I	5827067	GCF_008727795.1_NZCP044222.1_Wadjet_I_23940	2676101.0	2679535.0	Wadjet	Wadjet_I
GCF_008727795.1	GCF_008727795.1_NZCP044222.1_2419	GCF_008727795.1_NZCP044222.1	JetB_I	5827068	GCF_008727795.1_NZCP044222.1_Wadjet_I_23940	2679522.0	2680172.0	Wadjet	Wadjet_I
GCF_008727795.1	GCF_008727795.1_NZCP044222.1_2420	GCF_008727795.1_NZCP044222.1	JetA_I	5827069	GCF_008727795.1_NZCP044222.1_Wadjet_I_23940	2680172.0	2681566.0	Wadjet	Wadjet_I
GCF_008727795.1	GCF_008727795.1_NZCP044222.1_2605	GCF_008727795.1_NZCP044222.1	drt2	5827254	GCF_008727795.1_NZCP044222.1_DRT_2_23933	2897920.0	2899197.0	DRT	DRT_2
GCF_008727795.1	GCF_008727795.1_NZCP044222.1_320	GCF_008727795.1_NZCP044222.1	WYL_I_II_III_IV_V_VI_1	5824969	GCF_008727795.1_NZCP044222.1_CAS_Class1-Type-I_23931	334751.0	335602.0	Cas	CAS_Class1-Type-I
GCF_008727795.1	GCF_008727795.1_NZCP044222.1_322	GCF_008727795.1_NZCP044222.1	cas3_I_2	5824971	GCF_008727795.1_NZCP044222.1_CAS_Class1-Type-I_23931	336767.0	339412.0	Cas	CAS_Class1-Type-I
GCF_008727795.1	GCF_008727795.1_NZCP044222.1_323	GCF_008727795.1_NZCP044222.1	cas8e_I-E_2	5824972	GCF_008727795.1_NZCP044222.1_CAS_Class1-Type-I_23931	339409.0	339900.0	Cas	CAS_Class1-Type-I
GCF_008727795.1	GCF_008727795.1_NZCP044222.1_325	GCF_008727795.1_NZCP044222.1	cas8e_I-E_2	5824974	GCF_008727795.1_NZCP044222.1_CAS_Class1-Type-I_23931	341120.0	342187.0	Cas	CAS_Class1-Type-I
GCF_008727795.1	GCF_008727795.1_NZCP044222.1_326	GCF_008727795.1_NZCP044222.1	cse2gr11_I-E_2	5824975	GCF_008727795.1_NZCP044222.1_CAS_Class1-Type-I_23931	342184.0	342732.0	Cas	CAS_Class1-Type-I
GCF_008727795.1	GCF_008727795.1_NZCP044222.1_3267	GCF_008727795.1_NZCP044222.1	Type_I_REases	5827916	GCF_008727795.1_NZCP044222.1_RM_Type_I_23938	3628631.0	3631690.0	RM	RM_Type_I
GCF_008727795.1	GCF_008727795.1_NZCP044222.1_327	GCF_008727795.1_NZCP044222.1	cas7_I-E_16	5824976	GCF_008727795.1_NZCP044222.1_CAS_Class1-Type-I_23931	342729.0	343889.0	Cas	CAS_Class1-Type-I
GCF_008727795.1	GCF_008727795.1_NZCP044222.1_3273	GCF_008727795.1_NZCP044222.1	Type_I_MTases	5827922	GCF_008727795.1_NZCP044222.1_RM_Type_I_23938	3638249.0	3639859.0	RM	RM_Type_I
GCF_008727795.1	GCF_008727795.1_NZCP044222.1_328	GCF_008727795.1_NZCP044222.1	cas5_I-E_13	5824977	GCF_008727795.1_NZCP044222.1_CAS_Class1-Type-I_23931	343893.0	344573.0	Cas	CAS_Class1-Type-I
GCF_008727795.1	GCF_008727795.1_NZCP044222.1_329	GCF_008727795.1_NZCP044222.1	cas6e_I_II_III_IV_V_VI_3	5824978	GCF_008727795.1_NZCP044222.1_CAS_Class1-Type-I_23931	344602.0	345231.0	Cas	CAS_Class1-Type-I
GCF_008727795.1	GCF_008727795.1_NZCP044222.1_331	GCF_008727795.1_NZCP044222.1	cas1_I-E_1	5824980	GCF_008727795.1_NZCP044222.1_CAS_Class1-Type-I_23931	346097.0	347017.0	Cas	CAS_Class1-Type-I
GCF_008727795.1	GCF_008727795.1_NZCP044222.1_332	GCF_008727795.1_NZCP044222.1	cas2_I-E_2	5824981	GCF_008727795.1_NZCP044222.1_CAS_Class1-Type-I_23931	347017.0	347304.0	Cas	CAS_Class1-Type-I
GCF_008727795.1	GCF_008727795.1_NZCP044222.1_380	GCF_008727795.1_NZCP044222.1	LmuA	5825029	GCF_008727795.1_NZCP044222.1_Lamassu_23934	397111.0	398172.0	Lamassu	Lamassu
GCF_008727795.1	GCF_008727795.1_NZCP044222.1_381	GCF_008727795.1_NZCP044222.1	LmuB	5825030	GCF_008727795.1_NZCP044222.1_Lamassu_23934	398221.0	399957.0	Lamassu	Lamassu
GCF_008727795.1	GCF_008727795.1_NZCP044222.1_944	GCF_008727795.1_NZCP044222.1	brxA_DUF1819	5825593	GCF_008727795.1_NZCP044222.1_BREX_23930	1031264.0	1032046.0	BREX	BREX
GCF_008727795.1	GCF_008727795.1_NZCP044222.1_945	GCF_008727795.1_NZCP044222.1	brxB_DUF1788	5825594	GCF_008727795.1_NZCP044222.1_BREX_23930	1032027.0	1032605.0	BREX	BREX
GCF_008727795.1	GCF_008727795.1_NZCP044222.1_946	GCF_008727795.1_NZCP044222.1	brxC	5825595	GCF_008727795.1_NZCP044222.1_BREX_23930	1032629.0	1036267.0	BREX	BREX
GCF_008727795.1	GCF_008727795.1_NZCP044222.1_947	GCF_008727795.1_NZCP044222.1	Type_IIG	5825596	GCF_008727795.1_NZCP044222.1_RM_Type_IIG_23939	1036271.0	1040110.0	RM	RM_Type_IIG
GCF_008727795.1	GCF_008727795.1_NZCP044222.1_951	GCF_008727795.1_NZCP044222.1	pglZA	5825600	GCF_008727795.1_NZCP044222.1_BREX_23930	1043854.0	1046385.0	BREX	BREX
GCF_008727795.1	GCF_008727795.1_NZCP044222.1_952	GCF_008727795.1_NZCP044222.1	brxL	5825601	GCF_008727795.1_NZCP044222.1_BREX_23930	1046389.0	1048476.0	BREX	BREX
GCF_008727815.1	GCF_008727815.1_NZCP044230.1_349	GCF_008727815.1_NZCP044230.1	Type_II_MTases	23540796	GCF_008727815.1_NZCP044230.1_RM_Type_II_23941	370717.0	371883.0	RM	RM_Type_II
GCF_008727815.1	GCF_008727815.1_NZCP044230.1_350	GCF_008727815.1_NZCP044230.1	Type_II_REases	23540797	GCF_008727815.1_NZCP044230.1_RM_Type_II_23941	371880.0	373046.0	RM	RM_Type_II
GCF_008727815.1	GCF_008727815.1_NZCP044230.1_519	GCF_008727815.1_NZCP044230.1	Type_II_MTases	23540966	GCF_008727815.1_NZCP044230.1_RM_Type_II_23942	559529.0	560749.0	RM	RM_Type_II
GCF_008727815.1	GCF_008727815.1_NZCP044230.1_520	GCF_008727815.1_NZCP044230.1	Type_II_REases	23540967	GCF_008727815.1_NZCP044230.1_RM_Type_II_23942	560827.0	562401.0	RM	RM_Type_II
GCF_008727835.1	GCF_008727835.1_NZCP044228.1_2156	GCF_008727835.1_NZCP044228.1	cas9_II-A_1	12626776	GCF_008727835.1_NZCP044228.1_CAS_Class2-Type-II_23943	2273841.0	2277218.0	Cas	CAS_Class2-Type-II
GCF_008727835.1	GCF_008727835.1_NZCP044228.1_2159	GCF_008727835.1_NZCP044228.1	cas1_I_II_III_IV_V_VI_5	12626779	GCF_008727835.1_NZCP044228.1_CAS_Class2-Type-II_23943	2279706.0	2280611.0	Cas	CAS_Class2-Type-II
GCF_008727835.1	GCF_008727835.1_NZCP044228.1_2160	GCF_008727835.1_NZCP044228.1	cas2_I_II_III_IV_V_VI_11	12626780	GCF_008727835.1_NZCP044228.1_CAS_Class2-Type-II_23943	2280589.0	2280894.0	Cas	CAS_Class2-Type-II
GCF_008727835.1	GCF_008727835.1_NZCP044228.1_2161	GCF_008727835.1_NZCP044228.1	csn2_II-A_6	12626781	GCF_008727835.1_NZCP044228.1_CAS_Class2-Type-II_23943	2280891.0	2281571.0	Cas	CAS_Class2-Type-II
GCF_008727835.1	GCF_008727835.1_NZCP044228.1_2251	GCF_008727835.1_NZCP044228.1	Type_I_REases	12626871	GCF_008727835.1_NZCP044228.1_RM_Type_I_23945	2381933.0	2385022.0	RM	RM_Type_I
GCF_008727835.1	GCF_008727835.1_NZCP044228.1_2252	GCF_008727835.1_NZCP044228.1	Type_I_MTases	12626872	GCF_008727835.1_NZCP044228.1_RM_Type_I_23945	2385038.0	2386687.0	RM	RM_Type_I
GCF_008727835.1	GCF_008727835.1_NZCP044228.1_2384	GCF_008727835.1_NZCP044228.1	drt2	12627004	GCF_008727835.1_NZCP044228.1_DRT_2_23944	2543107.0	2544693.0	DRT	DRT_2
GCF_008727835.1	GCF_008727835.1_NZCP044228.1_431	GCF_008727835.1_NZCP044228.1	Type_III_REases	12625051	GCF_008727835.1_NZCP044228.1_RM_Type_III_23946	428477.0	429133.0	RM	RM_Type_III
GCF_008727835.1	GCF_008727835.1_NZCP044228.1_433	GCF_008727835.1_NZCP044228.1	Type_III_REases	12625053	GCF_008727835.1_NZCP044228.1_RM_Type_III_23946	430706.0	433033.0	RM	RM_Type_III
GCF_008727835.1	GCF_008727835.1_NZCP044228.1_434	GCF_008727835.1_NZCP044228.1	Type_III_MTases	12625054	GCF_008727835.1_NZCP044228.1_RM_Type_III_23946	433038.0	434969.0	RM	RM_Type_III
GCF_008728175.1	GCF_008728175.1_NZCP031607.1_144	GCF_008728175.1_NZCP031607.1	RT_11	5594424	GCF_008728175.1_NZCP031607.1_Retron_XI_16485	180963.0	182582.0	Retron	Retron_XI
GCF_008728175.1	GCF_008728175.1_NZCP031607.1_2028	GCF_008728175.1_NZCP031607.1	JetD_I	5596308	GCF_008728175.1_NZCP031607.1_Wadjet_I_16487	2516731.0	2517882.0	Wadjet	Wadjet_I
GCF_008728175.1	GCF_008728175.1_NZCP031607.1_2029	GCF_008728175.1_NZCP031607.1	JetC_I	5596309	GCF_008728175.1_NZCP031607.1_Wadjet_I_16487	2517866.0	2521177.0	Wadjet	Wadjet_I
GCF_008728175.1	GCF_008728175.1_NZCP031607.1_2030	GCF_008728175.1_NZCP031607.1	JetB_I	5596310	GCF_008728175.1_NZCP031607.1_Wadjet_I_16487	2521174.0	2521743.0	Wadjet	Wadjet_I
GCF_008728175.1	GCF_008728175.1_NZCP031607.1_2031	GCF_008728175.1_NZCP031607.1	JetA_I	5596311	GCF_008728175.1_NZCP031607.1_Wadjet_I_16487	2521880.0	2523370.0	Wadjet	Wadjet_I
GCF_008728175.1	GCF_008728175.1_NZCP031607.1_3017	GCF_008728175.1_NZCP031607.1	Type_I_REases	5597297	GCF_008728175.1_NZCP031607.1_RM_Type_I_16481	3678223.0	3680985.0	RM	RM_Type_I
GCF_008728175.1	GCF_008728175.1_NZCP031607.1_3021	GCF_008728175.1_NZCP031607.1	Type_I_MTases	5597301	GCF_008728175.1_NZCP031607.1_RM_Type_I_16481	3683642.0	3685828.0	RM	RM_Type_I
GCF_008728175.1	GCF_008728175.1_NZCP031607.1_3076	GCF_008728175.1_NZCP031607.1	Abi_2	5597356	GCF_008728175.1_NZCP031607.1_Abi2_16480	3749867.0	3750862.0	Abi2	Abi2
GCF_008728175.1	GCF_008728175.1_NZCP031607.1_3077	GCF_008728175.1_NZCP031607.1	Type_II_REases	5597357	GCF_008728175.1_NZCP031607.1_RM_Type_II_16483	3750880.0	3751611.0	RM	RM_Type_II
GCF_008728175.1	GCF_008728175.1_NZCP031607.1_3079	GCF_008728175.1_NZCP031607.1	Type_II_REases	5597359	GCF_008728175.1_NZCP031607.1_RM_Type_II_16483	3752730.0	3753173.0	RM	RM_Type_II
GCF_008728175.1	GCF_008728175.1_NZCP031607.1_3080	GCF_008728175.1_NZCP031607.1	Type_II_MTases	5597360	GCF_008728175.1_NZCP031607.1_RM_Type_II_16483	3753177.0	3754955.0	RM	RM_Type_II
GCF_008728175.1	GCF_008728175.1_NZCP031607.1_3095	GCF_008728175.1_NZCP031607.1	ThsA_new_petit	5597375	GCF_008728175.1_NZCP031607.1_Thoeris2_16486	3767065.0	3767898.0	Thoeris	Thoeris2
GCF_008728175.1	GCF_008728175.1_NZCP031607.1_3096	GCF_008728175.1_NZCP031607.1	ThsB_Global	5597376	GCF_008728175.1_NZCP031607.1_Thoeris2_16486	3767935.0	3768444.0	Thoeris	Thoeris2
GCF_008728175.1	GCF_008728175.1_NZCP031607.1_3097	GCF_008728175.1_NZCP031607.1	ThsB_Global	5597377	GCF_008728175.1_NZCP031607.1_Thoeris2_16486	3768463.0	3769167.0	Thoeris	Thoeris2
GCF_008728175.1	GCF_008728175.1_NZCP031607.1_3267	GCF_008728175.1_NZCP031607.1	Type_III_REases	5597547	GCF_008728175.1_NZCP031607.1_RM_Type_III_16484	3928543.0	3931716.0	RM	RM_Type_III
GCF_008728175.1	GCF_008728175.1_NZCP031607.1_3268	GCF_008728175.1_NZCP031607.1	Type_III_MTases	5597548	GCF_008728175.1_NZCP031607.1_RM_Type_III_16484	3931726.0	3933675.0	RM	RM_Type_III
GCF_008728175.1	GCF_008728175.1_NZCP031607.1_333	GCF_008728175.1_NZCP031607.1	Type_II_MTases	5594613	GCF_008728175.1_NZCP031607.1_RM_Type_II_16482	394694.0	395908.0	RM	RM_Type_II
GCF_008728175.1	GCF_008728175.1_NZCP031607.1_334	GCF_008728175.1_NZCP031607.1	Type_II_REases	5594614	GCF_008728175.1_NZCP031607.1_RM_Type_II_16482	395905.0	396540.0	RM	RM_Type_II
GCF_008728175.1	GCF_008728175.1_NZCP031607.1_367	GCF_008728175.1_NZCP031607.1	Abi_2	5594647	GCF_008728175.1_NZCP031607.1_Abi2_16479	436753.0	437673.0	Abi2	Abi2
GCF_008728175.1	GCF_008728175.1_NZCP031607.1_4148	GCF_008728175.1_NZCP031607.1	JetD_I	5598428	GCF_008728175.1_NZCP031607.1_Wadjet_I_16488	4981174.0	4982355.0	Wadjet	Wadjet_I
GCF_008728175.1	GCF_008728175.1_NZCP031607.1_4149	GCF_008728175.1_NZCP031607.1	JetC_I	5598429	GCF_008728175.1_NZCP031607.1_Wadjet_I_16488	4982360.0	4985752.0	Wadjet	Wadjet_I
GCF_008728175.1	GCF_008728175.1_NZCP031607.1_4150	GCF_008728175.1_NZCP031607.1	JetB_I	5598430	GCF_008728175.1_NZCP031607.1_Wadjet_I_16488	4985817.0	4986521.0	Wadjet	Wadjet_I
GCF_008728175.1	GCF_008728175.1_NZCP031607.1_4151	GCF_008728175.1_NZCP031607.1	JetA_I	5598431	GCF_008728175.1_NZCP031607.1_Wadjet_I_16488	4986508.0	4987977.0	Wadjet	Wadjet_I
GCF_008728195.1	GCF_008728195.1_NZCP031598.1_1888	GCF_008728195.1_NZCP031598.1	Type_I_REases	12262864	GCF_008728195.1_NZCP031598.1_RM_Type_I_16024	2059743.0	2063159.0	RM	RM_Type_I
GCF_008728195.1	GCF_008728195.1_NZCP031598.1_1891	GCF_008728195.1_NZCP031598.1	Type_I_MTases	12262867	GCF_008728195.1_NZCP031598.1_RM_Type_I_16024	2065309.0	2066916.0	RM	RM_Type_I
GCF_008728195.1	GCF_008728195.1_NZCP031598.1_4429	GCF_008728195.1_NZCP031598.1	brxC	12265405	GCF_008728195.1_NZCP031598.1_BREX_16023	4630317.0	4633676.0	BREX	BREX
GCF_008728195.1	GCF_008728195.1_NZCP031598.1_4432	GCF_008728195.1_NZCP031598.1	Type_IIG	12265408	GCF_008728195.1_NZCP031598.1_RM_Type_IIG_16025	4636386.0	4639730.0	RM	RM_Type_IIG
GCF_008728195.1	GCF_008728195.1_NZCP031598.1_4433	GCF_008728195.1_NZCP031598.1	pglZB	12265409	GCF_008728195.1_NZCP031598.1_BREX_16023	4639727.0	4641304.0	BREX	BREX
GCF_008728195.1	GCF_008728195.1_NZCP031598.1_4436	GCF_008728195.1_NZCP031598.1	brxL	12265412	GCF_008728195.1_NZCP031598.1_BREX_16023	4644613.0	4646658.0	BREX	BREX
GCF_008728195.1	GCF_008728195.1_NZCP031599.1_5274	GCF_008728195.1_NZCP031599.1	Phospholipase	12266250	GCF_008728195.1_NZCP031599.1_CBASS_I_16027	38583.0	39620.0	CBASS	CBASS_I
GCF_008728195.1	GCF_008728195.1_NZCP031599.1_5275	GCF_008728195.1_NZCP031599.1	Cyclase_II	12266251	GCF_008728195.1_NZCP031599.1_CBASS_I_16027	39617.0	40816.0	CBASS	CBASS_I
GCF_008728195.1	GCF_008728195.1_NZCP031599.1_5312	GCF_008728195.1_NZCP031599.1	AbiEii	12266288	GCF_008728195.1_NZCP031599.1_AbiEii_16026	73724.0	74641.0	AbiEii	AbiEii
GCF_008728195.1	GCF_008728195.1_NZCP031599.1_5313	GCF_008728195.1_NZCP031599.1	AbiEi_3	12266289	GCF_008728195.1_NZCP031599.1_AbiEii_16026	74631.0	75461.0	AbiEii	AbiEii
GCF_008728195.1	GCF_008728195.1_NZCP031599.1_5592	GCF_008728195.1_NZCP031599.1	Type_III_REases	12266568	GCF_008728195.1_NZCP031599.1_RM_Type_III_16028	375039.0	377366.0	RM	RM_Type_III
GCF_008728195.1	GCF_008728195.1_NZCP031599.1_5593	GCF_008728195.1_NZCP031599.1	Type_III_MTases	12266569	GCF_008728195.1_NZCP031599.1_RM_Type_III_16028	377366.0	379354.0	RM	RM_Type_III
GCF_008728215.1	GCF_008728215.1_NZCP031695.1_573	GCF_008728215.1_NZCP031695.1	Type_I_MTases	15772888	GCF_008728215.1_NZCP031695.1_RM_Type_I_29764	614008.0	615507.0	RM	RM_Type_I
GCF_008728215.1	GCF_008728215.1_NZCP031695.1_574	GCF_008728215.1_NZCP031695.1	Type_I_MTases	15772889	GCF_008728215.1_NZCP031695.1_RM_Type_I_29764	615513.0	617009.0	RM	RM_Type_I
GCF_008728215.1	GCF_008728215.1_NZCP031695.1_576	GCF_008728215.1_NZCP031695.1	Type_I_REases	15772891	GCF_008728215.1_NZCP031695.1_RM_Type_I_29764	618191.0	621253.0	RM	RM_Type_I
GCF_008728255.1	GCF_008728255.1_NZCP038214.1_2684	GCF_008728255.1_NZCP038214.1	IetS	5831128	GCF_008728255.1_NZCP038214.1_Gao_Iet_23948	3103192.0	3105489.0	Gao_Iet	Gao_Iet
GCF_008728255.1	GCF_008728255.1_NZCP038214.1_2685	GCF_008728255.1_NZCP038214.1	IetA	5831129	GCF_008728255.1_NZCP038214.1_Gao_Iet_23948	3105546.0	3106550.0	Gao_Iet	Gao_Iet
GCF_008728255.1	GCF_008728255.1_NZCP038214.1_3041	GCF_008728255.1_NZCP038214.1	Type_III_MTases	5831485	GCF_008728255.1_NZCP038214.1_RM_Type_III_23949	3478624.0	3480639.0	RM	RM_Type_III
GCF_008728255.1	GCF_008728255.1_NZCP038214.1_3042	GCF_008728255.1_NZCP038214.1	Type_III_REases	5831486	GCF_008728255.1_NZCP038214.1_RM_Type_III_23949	3480680.0	3483709.0	RM	RM_Type_III
GCF_008728255.1	GCF_008728255.1_NZCP038214.1_3092	GCF_008728255.1_NZCP038214.1	AbiEii	5831536	GCF_008728255.1_NZCP038214.1_AbiEii_23947	3536813.0	3537754.0	AbiEii	AbiEii
GCF_008728255.1	GCF_008728255.1_NZCP038214.1_3093	GCF_008728255.1_NZCP038214.1	AbiEi_2	5831537	GCF_008728255.1_NZCP038214.1_AbiEii_23947	3537723.0	3538724.0	AbiEii	AbiEii
GCF_008728255.1	GCF_008728255.1_NZCP038215.1_4846	GCF_008728255.1_NZCP038215.1	Type_II_REases	5833290	GCF_008728255.1_NZCP038215.1_RM_Type_II_23950	1689762.0	1691339.0	RM	RM_Type_II
GCF_008728255.1	GCF_008728255.1_NZCP038215.1_4847	GCF_008728255.1_NZCP038215.1	Type_II_MTases	5833291	GCF_008728255.1_NZCP038215.1_RM_Type_II_23950	1691389.0	1692438.0	RM	RM_Type_II
GCF_008728275.1	GCF_008728275.1_NZCP038216.1_2695	GCF_008728275.1_NZCP038216.1	IetS	5837160	GCF_008728275.1_NZCP038216.1_Gao_Iet_23952	3107943.0	3110240.0	Gao_Iet	Gao_Iet
GCF_008728275.1	GCF_008728275.1_NZCP038216.1_2696	GCF_008728275.1_NZCP038216.1	IetA	5837161	GCF_008728275.1_NZCP038216.1_Gao_Iet_23952	3110297.0	3111301.0	Gao_Iet	Gao_Iet
GCF_008728275.1	GCF_008728275.1_NZCP038216.1_3052	GCF_008728275.1_NZCP038216.1	Type_III_MTases	5837517	GCF_008728275.1_NZCP038216.1_RM_Type_III_23953	3483319.0	3485334.0	RM	RM_Type_III
GCF_008728275.1	GCF_008728275.1_NZCP038216.1_3053	GCF_008728275.1_NZCP038216.1	Type_III_REases	5837518	GCF_008728275.1_NZCP038216.1_RM_Type_III_23953	3485375.0	3488404.0	RM	RM_Type_III
GCF_008728275.1	GCF_008728275.1_NZCP038216.1_3103	GCF_008728275.1_NZCP038216.1	AbiEii	5837568	GCF_008728275.1_NZCP038216.1_AbiEii_23951	3541507.0	3542448.0	AbiEii	AbiEii
GCF_008728275.1	GCF_008728275.1_NZCP038216.1_3104	GCF_008728275.1_NZCP038216.1	AbiEi_2	5837569	GCF_008728275.1_NZCP038216.1_AbiEii_23951	3542417.0	3543418.0	AbiEii	AbiEii
GCF_008728275.1	GCF_008728275.1_NZCP038217.1_5356	GCF_008728275.1_NZCP038217.1	Type_II_MTases	5839821	GCF_008728275.1_NZCP038217.1_RM_Type_II_23954	2335614.0	2336663.0	RM	RM_Type_II
GCF_008728275.1	GCF_008728275.1_NZCP038217.1_5357	GCF_008728275.1_NZCP038217.1	Type_II_REases	5839822	GCF_008728275.1_NZCP038217.1_RM_Type_II_23954	2336713.0	2338290.0	RM	RM_Type_II
GCF_008728295.1	GCF_008728295.1_NZCP038218.1_2960	GCF_008728295.1_NZCP038218.1	AbiEi_2	5843445	GCF_008728295.1_NZCP038218.1_AbiEii_23955	3397782.0	3398783.0	AbiEii	AbiEii
GCF_008728295.1	GCF_008728295.1_NZCP038218.1_2961	GCF_008728295.1_NZCP038218.1	AbiEii	5843446	GCF_008728295.1_NZCP038218.1_AbiEii_23955	3398752.0	3399693.0	AbiEii	AbiEii
GCF_008728295.1	GCF_008728295.1_NZCP038218.1_3011	GCF_008728295.1_NZCP038218.1	Type_III_REases	5843496	GCF_008728295.1_NZCP038218.1_RM_Type_III_23957	3452765.0	3455794.0	RM	RM_Type_III
GCF_008728295.1	GCF_008728295.1_NZCP038218.1_3012	GCF_008728295.1_NZCP038218.1	Type_III_MTases	5843497	GCF_008728295.1_NZCP038218.1_RM_Type_III_23957	3455835.0	3457850.0	RM	RM_Type_III
GCF_008728295.1	GCF_008728295.1_NZCP038218.1_3368	GCF_008728295.1_NZCP038218.1	IetA	5843853	GCF_008728295.1_NZCP038218.1_Gao_Iet_23956	3829819.0	3830823.0	Gao_Iet	Gao_Iet
GCF_008728295.1	GCF_008728295.1_NZCP038218.1_3369	GCF_008728295.1_NZCP038218.1	IetS	5843854	GCF_008728295.1_NZCP038218.1_Gao_Iet_23956	3830880.0	3833177.0	Gao_Iet	Gao_Iet
GCF_008728295.1	GCF_008728295.1_NZCP038219.1_4858	GCF_008728295.1_NZCP038219.1	Type_II_REases	5845343	GCF_008728295.1_NZCP038219.1_RM_Type_II_23958	1705013.0	1706590.0	RM	RM_Type_II
GCF_008728295.1	GCF_008728295.1_NZCP038219.1_4859	GCF_008728295.1_NZCP038219.1	Type_II_MTases	5845344	GCF_008728295.1_NZCP038219.1_RM_Type_II_23958	1706640.0	1707689.0	RM	RM_Type_II
GCF_008728315.1	GCF_008728315.1_NZCP038220.1_1577	GCF_008728315.1_NZCP038220.1	AbiEi_2	5848085	GCF_008728315.1_NZCP038220.1_AbiEii_23959	1847155.0	1848156.0	AbiEii	AbiEii
GCF_008728315.1	GCF_008728315.1_NZCP038220.1_1578	GCF_008728315.1_NZCP038220.1	AbiEii	5848086	GCF_008728315.1_NZCP038220.1_AbiEii_23959	1848125.0	1849066.0	AbiEii	AbiEii
GCF_008728315.1	GCF_008728315.1_NZCP038220.1_1628	GCF_008728315.1_NZCP038220.1	Type_III_REases	5848136	GCF_008728315.1_NZCP038220.1_RM_Type_III_23961	1902170.0	1905199.0	RM	RM_Type_III
GCF_008728315.1	GCF_008728315.1_NZCP038220.1_1629	GCF_008728315.1_NZCP038220.1	Type_III_MTases	5848137	GCF_008728315.1_NZCP038220.1_RM_Type_III_23961	1905240.0	1907255.0	RM	RM_Type_III
GCF_008728315.1	GCF_008728315.1_NZCP038220.1_1985	GCF_008728315.1_NZCP038220.1	IetA	5848493	GCF_008728315.1_NZCP038220.1_Gao_Iet_23960	2279366.0	2280370.0	Gao_Iet	Gao_Iet
GCF_008728315.1	GCF_008728315.1_NZCP038220.1_1986	GCF_008728315.1_NZCP038220.1	IetS	5848494	GCF_008728315.1_NZCP038220.1_Gao_Iet_23960	2280427.0	2282724.0	Gao_Iet	Gao_Iet
GCF_008728315.1	GCF_008728315.1_NZCP038221.1_3616	GCF_008728315.1_NZCP038221.1	Type_II_MTases	5850124	GCF_008728315.1_NZCP038221.1_RM_Type_II_23962	208278.0	209327.0	RM	RM_Type_II
GCF_008728315.1	GCF_008728315.1_NZCP038221.1_3617	GCF_008728315.1_NZCP038221.1	Type_II_REases	5850125	GCF_008728315.1_NZCP038221.1_RM_Type_II_23962	209377.0	210954.0	RM	RM_Type_II
GCF_008728335.1	GCF_008728335.1_NZCP038222.1_1336	GCF_008728335.1_NZCP038222.1	Type_III_MTases	5853859	GCF_008728335.1_NZCP038222.1_RM_Type_III_23965	1459259.0	1461274.0	RM	RM_Type_III
GCF_008728335.1	GCF_008728335.1_NZCP038222.1_1337	GCF_008728335.1_NZCP038222.1	Type_III_REases	5853860	GCF_008728335.1_NZCP038222.1_RM_Type_III_23965	1461315.0	1464344.0	RM	RM_Type_III
GCF_008728335.1	GCF_008728335.1_NZCP038222.1_1387	GCF_008728335.1_NZCP038222.1	AbiEii	5853910	GCF_008728335.1_NZCP038222.1_AbiEii_23963	1517432.0	1518373.0	AbiEii	AbiEii
GCF_008728335.1	GCF_008728335.1_NZCP038222.1_1388	GCF_008728335.1_NZCP038222.1	AbiEi_2	5853911	GCF_008728335.1_NZCP038222.1_AbiEii_23963	1518342.0	1519343.0	AbiEii	AbiEii
GCF_008728335.1	GCF_008728335.1_NZCP038222.1_980	GCF_008728335.1_NZCP038222.1	IetS	5853503	GCF_008728335.1_NZCP038222.1_Gao_Iet_23964	1083808.0	1086105.0	Gao_Iet	Gao_Iet
GCF_008728335.1	GCF_008728335.1_NZCP038222.1_981	GCF_008728335.1_NZCP038222.1	IetA	5853504	GCF_008728335.1_NZCP038222.1_Gao_Iet_23964	1086162.0	1087166.0	Gao_Iet	Gao_Iet
GCF_008728335.1	GCF_008728335.1_NZCP038223.1_4413	GCF_008728335.1_NZCP038223.1	Type_II_MTases	5856936	GCF_008728335.1_NZCP038223.1_RM_Type_II_23966	1196611.0	1197660.0	RM	RM_Type_II
GCF_008728335.1	GCF_008728335.1_NZCP038223.1_4414	GCF_008728335.1_NZCP038223.1	Type_II_REases	5856937	GCF_008728335.1_NZCP038223.1_RM_Type_II_23966	1197710.0	1199287.0	RM	RM_Type_II
GCF_008728355.1	GCF_008728355.1_NZCP038224.1_1071	GCF_008728355.1_NZCP038224.1	IetA	5859613	GCF_008728355.1_NZCP038224.1_Gao_Iet_23968	1187584.0	1188588.0	Gao_Iet	Gao_Iet
GCF_008728355.1	GCF_008728355.1_NZCP038224.1_1072	GCF_008728355.1_NZCP038224.1	IetS	5859614	GCF_008728355.1_NZCP038224.1_Gao_Iet_23968	1188645.0	1190942.0	Gao_Iet	Gao_Iet
GCF_008728355.1	GCF_008728355.1_NZCP038224.1_663	GCF_008728355.1_NZCP038224.1	AbiEi_2	5859205	GCF_008728355.1_NZCP038224.1_AbiEii_23967	755394.0	756395.0	AbiEii	AbiEii
GCF_008728355.1	GCF_008728355.1_NZCP038224.1_664	GCF_008728355.1_NZCP038224.1	AbiEii	5859206	GCF_008728355.1_NZCP038224.1_AbiEii_23967	756364.0	757305.0	AbiEii	AbiEii
GCF_008728355.1	GCF_008728355.1_NZCP038224.1_714	GCF_008728355.1_NZCP038224.1	Type_III_REases	5859256	GCF_008728355.1_NZCP038224.1_RM_Type_III_23969	810393.0	813422.0	RM	RM_Type_III
GCF_008728355.1	GCF_008728355.1_NZCP038224.1_715	GCF_008728355.1_NZCP038224.1	Type_III_MTases	5859257	GCF_008728355.1_NZCP038224.1_RM_Type_III_23969	813463.0	815478.0	RM	RM_Type_III
GCF_008728355.1	GCF_008728355.1_NZCP038225.1_4942	GCF_008728355.1_NZCP038225.1	Type_II_MTases	5863484	GCF_008728355.1_NZCP038225.1_RM_Type_II_23970	1875593.0	1876642.0	RM	RM_Type_II
GCF_008728355.1	GCF_008728355.1_NZCP038225.1_4943	GCF_008728355.1_NZCP038225.1	Type_II_REases	5863485	GCF_008728355.1_NZCP038225.1_RM_Type_II_23970	1876692.0	1878269.0	RM	RM_Type_II
GCF_008728375.1	GCF_008728375.1_NZCP038226.1_1103	GCF_008728375.1_NZCP038226.1	AbiEi_2	5865662	GCF_008728375.1_NZCP038226.1_AbiEii_23971	1268791.0	1269792.0	AbiEii	AbiEii
GCF_008728375.1	GCF_008728375.1_NZCP038226.1_1104	GCF_008728375.1_NZCP038226.1	AbiEii	5865663	GCF_008728375.1_NZCP038226.1_AbiEii_23971	1269761.0	1270702.0	AbiEii	AbiEii
GCF_008728375.1	GCF_008728375.1_NZCP038226.1_1154	GCF_008728375.1_NZCP038226.1	Type_III_REases	5865713	GCF_008728375.1_NZCP038226.1_RM_Type_III_23973	1323798.0	1326827.0	RM	RM_Type_III
GCF_008728375.1	GCF_008728375.1_NZCP038226.1_1155	GCF_008728375.1_NZCP038226.1	Type_III_MTases	5865714	GCF_008728375.1_NZCP038226.1_RM_Type_III_23973	1326868.0	1328883.0	RM	RM_Type_III
GCF_008728375.1	GCF_008728375.1_NZCP038226.1_1511	GCF_008728375.1_NZCP038226.1	IetA	5866070	GCF_008728375.1_NZCP038226.1_Gao_Iet_23972	1700975.0	1701979.0	Gao_Iet	Gao_Iet
GCF_008728375.1	GCF_008728375.1_NZCP038226.1_1512	GCF_008728375.1_NZCP038226.1	IetS	5866071	GCF_008728375.1_NZCP038226.1_Gao_Iet_23972	1702036.0	1704333.0	Gao_Iet	Gao_Iet
GCF_008728375.1	GCF_008728375.1_NZCP038227.1_4629	GCF_008728375.1_NZCP038227.1	Type_II_REases	5869188	GCF_008728375.1_NZCP038227.1_RM_Type_II_23974	1407403.0	1408980.0	RM	RM_Type_II
GCF_008728375.1	GCF_008728375.1_NZCP038227.1_4630	GCF_008728375.1_NZCP038227.1	Type_II_MTases	5869189	GCF_008728375.1_NZCP038227.1_RM_Type_II_23974	1409030.0	1410079.0	RM	RM_Type_II
GCF_008728395.1	GCF_008728395.1_NZCP043529.1_1042	GCF_008728395.1_NZCP043529.1	drt3a	15777807	GCF_008728395.1_NZCP043529.1_DRT_3_5298	1422463.0	1423926.0	DRT	DRT_3
GCF_008728395.1	GCF_008728395.1_NZCP043529.1_1043	GCF_008728395.1_NZCP043529.1	drt3b	15777808	GCF_008728395.1_NZCP043529.1_DRT_3_5298	1423917.0	1426100.0	DRT	DRT_3
GCF_008728395.1	GCF_008728395.1_NZCP043529.1_1169	GCF_008728395.1_NZCP043529.1	Type_I_REases	15777934	GCF_008728395.1_NZCP043529.1_RM_Type_I_5299	1583211.0	1585913.0	RM	RM_Type_I
GCF_008728395.1	GCF_008728395.1_NZCP043529.1_1170	GCF_008728395.1_NZCP043529.1	Type_I_MTases	15777935	GCF_008728395.1_NZCP043529.1_RM_Type_I_5299	1585918.0	1587336.0	RM	RM_Type_I
GCF_008728395.1	GCF_008728395.1_NZCP043529.1_1631	GCF_008728395.1_NZCP043529.1	AbiH	15778396	GCF_008728395.1_NZCP043529.1_AbiH_5296	2127350.0	2128645.0	AbiH	AbiH
GCF_008728395.1	GCF_008728395.1_NZCP043529.1_1869	GCF_008728395.1_NZCP043529.1	Type_IIG	15778634	GCF_008728395.1_NZCP043529.1_RM_Type_IIG_5300	2413174.0	2418129.0	RM	RM_Type_IIG
GCF_008728395.1	GCF_008728395.1_NZCP043529.1_2975	GCF_008728395.1_NZCP043529.1	Type_IIG	15779740	GCF_008728395.1_NZCP043529.1_RM_Type_IIG_5301	3686393.0	3690315.0	RM	RM_Type_IIG
GCF_008728395.1	GCF_008728395.1_NZCP043529.1_3991	GCF_008728395.1_NZCP043529.1	RT_11	15780756	GCF_008728395.1_NZCP043529.1_Retron_XI_5302	4922089.0	4923549.0	Retron	Retron_XI
GCF_008728395.1	GCF_008728395.1_NZCP043529.1_753	GCF_008728395.1_NZCP043529.1	cas3_I_5	15777518	GCF_008728395.1_NZCP043529.1_CAS_Class1-Type-I_5297	1025232.0	1027457.0	Cas	CAS_Class1-Type-I
GCF_008728395.1	GCF_008728395.1_NZCP043529.1_755	GCF_008728395.1_NZCP043529.1	cas5_I-C_5	15777520	GCF_008728395.1_NZCP043529.1_CAS_Class1-Type-I_5297	1028330.0	1029010.0	Cas	CAS_Class1-Type-I
GCF_008728395.1	GCF_008728395.1_NZCP043529.1_756	GCF_008728395.1_NZCP043529.1	cas8c_I-C_4	15777521	GCF_008728395.1_NZCP043529.1_CAS_Class1-Type-I_5297	1029007.0	1030728.0	Cas	CAS_Class1-Type-I
GCF_008728395.1	GCF_008728395.1_NZCP043529.1_757	GCF_008728395.1_NZCP043529.1	cas7_I-C_7	15777522	GCF_008728395.1_NZCP043529.1_CAS_Class1-Type-I_5297	1030750.0	1031601.0	Cas	CAS_Class1-Type-I
GCF_008728395.1	GCF_008728395.1_NZCP043529.1_758	GCF_008728395.1_NZCP043529.1	cas4_I_II_III_IV_V_VI_6	15777523	GCF_008728395.1_NZCP043529.1_CAS_Class1-Type-I_5297	1031611.0	1032276.0	Cas	CAS_Class1-Type-I
GCF_008728395.1	GCF_008728395.1_NZCP043529.1_759	GCF_008728395.1_NZCP043529.1	cas1_I_II_III_IV_V_VI_6	15777524	GCF_008728395.1_NZCP043529.1_CAS_Class1-Type-I_5297	1032273.0	1033295.0	Cas	CAS_Class1-Type-I
GCF_008728395.1	GCF_008728395.1_NZCP043529.1_760	GCF_008728395.1_NZCP043529.1	cas2_I_II_III_IV_V_VI_3	15777525	GCF_008728395.1_NZCP043529.1_CAS_Class1-Type-I_5297	1033305.0	1033595.0	Cas	CAS_Class1-Type-I
GCF_008728415.1	GCF_008728415.1_NZCP044258.1_1212	GCF_008728415.1_NZCP044258.1	Hp3	5599804	GCF_008728415.1_NZCP044258.1_Rst_3HP_16492	1227730.0	1228413.0	Rst_3HP	Rst_3HP
GCF_008728415.1	GCF_008728415.1_NZCP044258.1_1213	GCF_008728415.1_NZCP044258.1	Hp2	5599805	GCF_008728415.1_NZCP044258.1_Rst_3HP_16492	1228400.0	1229479.0	Rst_3HP	Rst_3HP
GCF_008728415.1	GCF_008728415.1_NZCP044258.1_1214	GCF_008728415.1_NZCP044258.1	Hp1	5599806	GCF_008728415.1_NZCP044258.1_Rst_3HP_16492	1229479.0	1230480.0	Rst_3HP	Rst_3HP
GCF_008728415.1	GCF_008728415.1_NZCP044258.1_1800	GCF_008728415.1_NZCP044258.1	RT_Tot	5600392	GCF_008728415.1_NZCP044258.1_Retron_I_16491	1859591.0	1860691.0	Retron	Retron_I
GCF_008728415.1	GCF_008728415.1_NZCP044258.1_1801	GCF_008728415.1_NZCP044258.1	ATPase_TOPRIM_COG3593	5600393	GCF_008728415.1_NZCP044258.1_Retron_I_16491	1860806.0	1863052.0	Retron	Retron_I
GCF_008728415.1	GCF_008728415.1_NZCP044258.1_3257	GCF_008728415.1_NZCP044258.1	Sp_dGTPase	5601849	GCF_008728415.1_NZCP044258.1_dGTPase_16493	3313102.0	3314463.0	dGTPase	dGTPase
GCF_008728415.1	GCF_008728415.1_NZCP044258.1_3259	GCF_008728415.1_NZCP044258.1	AbiH	5601851	GCF_008728415.1_NZCP044258.1_AbiH_16490	3315702.0	3316571.0	AbiH	AbiH
GCF_008728415.1	GCF_008728415.1_NZCP044258.1_4884	GCF_008728415.1_NZCP044258.1	AbiEii	5603476	GCF_008728415.1_NZCP044258.1_AbiEii_16489	5033644.0	5034561.0	AbiEii	AbiEii
GCF_008728415.1	GCF_008728415.1_NZCP044258.1_4885	GCF_008728415.1_NZCP044258.1	AbiEi_3	5603477	GCF_008728415.1_NZCP044258.1_AbiEii_16489	5034567.0	5035325.0	AbiEii	AbiEii
GCF_008728435.1	GCF_008728435.1_NZCP044255.1_1610	GCF_008728435.1_NZCP044255.1	Type_IIG	12268549	GCF_008728435.1_NZCP044255.1_RM_Type_IIG_16029	1691736.0	1696361.0	RM	RM_Type_IIG
GCF_008728455.1	GCF_008728455.1_NZCP044264.1_2311	GCF_008728455.1_NZCP044264.1	Type_I_REases	18602289	GCF_008728455.1_NZCP044264.1_RM_Type_I_23976	2447944.0	2451093.0	RM	RM_Type_I
GCF_008728455.1	GCF_008728455.1_NZCP044264.1_2313	GCF_008728455.1_NZCP044264.1	Type_I_MTases	18602291	GCF_008728455.1_NZCP044264.1_RM_Type_I_23976	2452313.0	2453908.0	RM	RM_Type_I
GCF_008728455.1	GCF_008728455.1_NZCP044264.1_953	GCF_008728455.1_NZCP044264.1	GajA	18600931	GCF_008728455.1_NZCP044264.1_Gabija_23975	1048724.0	1050529.0	Gabija	Gabija
GCF_008728455.1	GCF_008728455.1_NZCP044264.1_956	GCF_008728455.1_NZCP044264.1	GajB	18600934	GCF_008728455.1_NZCP044264.1_Gabija_23975	1052384.0	1054177.0	Gabija	Gabija
GCF_008728455.1	GCF_008728455.1_NZCP044265.1_2820	GCF_008728455.1_NZCP044265.1	AbiH	18602798	GCF_008728455.1_NZCP044265.1_AbiH_41820	94986.0	95585.0	AbiH	AbiH
GCF_008728455.1	GCF_008728455.1_NZCP044266.1_3075	GCF_008728455.1_NZCP044266.1	Cyclase_SMODS	18603053	GCF_008728455.1_NZCP044266.1_CBASS_I_740	127442.0	128263.0	CBASS	CBASS_I
GCF_008728455.1	GCF_008728455.1_NZCP044266.1_3076	GCF_008728455.1_NZCP044266.1	2TM_Gros	18603054	GCF_008728455.1_NZCP044266.1_CBASS_I_740	128283.0	128843.0	CBASS	CBASS_I
GCF_008728475.1	GCF_008728475.1_NZCP044274.1_2602	GCF_008728475.1_NZCP044274.1	Cyclase_II	18605744	GCF_008728475.1_NZCP044274.1_CBASS_II_1817	2745627.0	2746664.0	CBASS	CBASS_II
GCF_008728475.1	GCF_008728475.1_NZCP044274.1_2603	GCF_008728475.1_NZCP044274.1	AG_E1_ThiF	18605745	GCF_008728475.1_NZCP044274.1_CBASS_II_1817	2746679.0	2748376.0	CBASS	CBASS_II
GCF_008728475.1	GCF_008728475.1_NZCP044274.1_2604	GCF_008728475.1_NZCP044274.1	Jab	18605746	GCF_008728475.1_NZCP044274.1_CBASS_II_1817	2748369.0	2748830.0	CBASS	CBASS_II
GCF_008728475.1	GCF_008728475.1_NZCP044274.1_2605	GCF_008728475.1_NZCP044274.1	Effector_2TM_SUa-2TM	18605747	GCF_008728475.1_NZCP044274.1_CBASS_II_1817	2748843.0	2749703.0	CBASS	CBASS_II
GCF_008728475.1	GCF_008728475.1_NZCP044274.1_556	GCF_008728475.1_NZCP044274.1	brxA_DUF1819	18603698	GCF_008728475.1_NZCP044274.1_BREX_1815	584621.0	585220.0	BREX	BREX
GCF_008728475.1	GCF_008728475.1_NZCP044274.1_557	GCF_008728475.1_NZCP044274.1	brxB_DUF1788	18603699	GCF_008728475.1_NZCP044274.1_BREX_1815	585220.0	585795.0	BREX	BREX
GCF_008728475.1	GCF_008728475.1_NZCP044274.1_558	GCF_008728475.1_NZCP044274.1	brxC	18603700	GCF_008728475.1_NZCP044274.1_BREX_1815	585820.0	589491.0	BREX	BREX
GCF_008728475.1	GCF_008728475.1_NZCP044274.1_559	GCF_008728475.1_NZCP044274.1	pglX1	18603701	GCF_008728475.1_NZCP044274.1_BREX_1815	589555.0	593187.0	BREX	BREX
GCF_008728475.1	GCF_008728475.1_NZCP044274.1_560	GCF_008728475.1_NZCP044274.1	pglZA	18603702	GCF_008728475.1_NZCP044274.1_BREX_1815	593303.0	595825.0	BREX	BREX
GCF_008728475.1	GCF_008728475.1_NZCP044274.1_561	GCF_008728475.1_NZCP044274.1	brxL	18603703	GCF_008728475.1_NZCP044274.1_BREX_1815	595943.0	597976.0	BREX	BREX
GCF_008728475.1	GCF_008728475.1_NZCP044274.1_854	GCF_008728475.1_NZCP044274.1	PplA	18603996	GCF_008728475.1_NZCP044274.1_Gao_Ppl_1818	879705.0	880601.0	Gao_Ppl	Gao_Ppl
GCF_008728495.1	GCF_008728495.1_NZCP044257.1_3342	GCF_008728495.1_NZCP044257.1	Type_III_REases	15784159	GCF_008728495.1_NZCP044257.1_RM_Type_III_16497	3490597.0	3493569.0	RM	RM_Type_III
GCF_008728495.1	GCF_008728495.1_NZCP044257.1_3343	GCF_008728495.1_NZCP044257.1	Type_III_MTases	15784160	GCF_008728495.1_NZCP044257.1_RM_Type_III_16497	3493579.0	3495537.0	RM	RM_Type_III
GCF_008728495.1	GCF_008728495.1_NZCP044257.1_3790	GCF_008728495.1_NZCP044257.1	Type_I_REases	15784607	GCF_008728495.1_NZCP044257.1_RM_Type_I_16495	3984429.0	3986852.0	RM	RM_Type_I
GCF_008728495.1	GCF_008728495.1_NZCP044257.1_3791	GCF_008728495.1_NZCP044257.1	Type_I_MTases	15784608	GCF_008728495.1_NZCP044257.1_RM_Type_I_16495	3986927.0	3988396.0	RM	RM_Type_I
GCF_008728495.1	GCF_008728495.1_NZCP044257.1_3819	GCF_008728495.1_NZCP044257.1	Type_II_MTases	15784636	GCF_008728495.1_NZCP044257.1_RM_Type_II_16496	4018628.0	4019824.0	RM	RM_Type_II
GCF_008728495.1	GCF_008728495.1_NZCP044257.1_3822	GCF_008728495.1_NZCP044257.1	Type_II_REases	15784639	GCF_008728495.1_NZCP044257.1_RM_Type_II_16496	4024949.0	4025821.0	RM	RM_Type_II
GCF_008728635.1	GCF_008728635.1_NZCP044285.1_1086	GCF_008728635.1_NZCP044285.1	Type_IIG	5757956	GCF_008728635.1_NZCP044285.1_RM_Type_IIG_16037	1269288.0	1270994.0	RM	RM_Type_IIG
GCF_008728635.1	GCF_008728635.1_NZCP044285.1_1087	GCF_008728635.1_NZCP044285.1	Type_IIG	5757957	GCF_008728635.1_NZCP044285.1_RM_Type_IIG_16037	1270969.0	1272165.0	RM	RM_Type_IIG
GCF_008728635.1	GCF_008728635.1_NZCP044285.1_1093	GCF_008728635.1_NZCP044285.1	drt2	5757963	GCF_008728635.1_NZCP044285.1_DRT_2_16032	1277566.0	1278993.0	DRT	DRT_2
GCF_008728635.1	GCF_008728635.1_NZCP044285.1_1183	GCF_008728635.1_NZCP044285.1	Type_I_MTases	5758053	GCF_008728635.1_NZCP044285.1_RM_Type_I_16033	1401690.0	1403225.0	RM	RM_Type_I
GCF_008728635.1	GCF_008728635.1_NZCP044285.1_1185	GCF_008728635.1_NZCP044285.1	Type_I_REases	5758055	GCF_008728635.1_NZCP044285.1_RM_Type_I_16033	1404482.0	1407706.0	RM	RM_Type_I
GCF_008728635.1	GCF_008728635.1_NZCP044285.1_1242	GCF_008728635.1_NZCP044285.1	Abi_2	5758112	GCF_008728635.1_NZCP044285.1_Abi2_16030	1472229.0	1473137.0	Abi2	Abi2
GCF_008728635.1	GCF_008728635.1_NZCP044285.1_1334	GCF_008728635.1_NZCP044285.1	JetD_I	5758204	GCF_008728635.1_NZCP044285.1_Wadjet_I_16043	1587650.0	1588795.0	Wadjet	Wadjet_I
GCF_008728635.1	GCF_008728635.1_NZCP044285.1_1335	GCF_008728635.1_NZCP044285.1	JetC_I	5758205	GCF_008728635.1_NZCP044285.1_Wadjet_I_16043	1588788.0	1592201.0	Wadjet	Wadjet_I
GCF_008728635.1	GCF_008728635.1_NZCP044285.1_1336	GCF_008728635.1_NZCP044285.1	JetB_I	5758206	GCF_008728635.1_NZCP044285.1_Wadjet_I_16043	1592185.0	1592772.0	Wadjet	Wadjet_I
GCF_008728635.1	GCF_008728635.1_NZCP044285.1_1337	GCF_008728635.1_NZCP044285.1	JetA_I	5758207	GCF_008728635.1_NZCP044285.1_Wadjet_I_16043	1592788.0	1594251.0	Wadjet	Wadjet_I
GCF_008728635.1	GCF_008728635.1_NZCP044285.1_1480	GCF_008728635.1_NZCP044285.1	Type_IV_REases	5758350	GCF_008728635.1_NZCP044285.1_RM_Type_IV_16041	1756912.0	1757994.0	RM	RM_Type_IV
GCF_008728635.1	GCF_008728635.1_NZCP044285.1_1481	GCF_008728635.1_NZCP044285.1	Type_IV_REases	5758351	GCF_008728635.1_NZCP044285.1_RM_Type_IV_16041	1757987.0	1760200.0	RM	RM_Type_IV
GCF_008728635.1	GCF_008728635.1_NZCP044285.1_1482	GCF_008728635.1_NZCP044285.1	Type_I_MTases	5758352	GCF_008728635.1_NZCP044285.1_RM_Type_I_16034	1760346.0	1763711.0	RM	RM_Type_I
GCF_008728635.1	GCF_008728635.1_NZCP044285.1_1483	GCF_008728635.1_NZCP044285.1	Type_I_REases	5758353	GCF_008728635.1_NZCP044285.1_RM_Type_I_16034	1763727.0	1766918.0	RM	RM_Type_I
GCF_008728635.1	GCF_008728635.1_NZCP044285.1_1991	GCF_008728635.1_NZCP044285.1	Type_II_REases	5758861	GCF_008728635.1_NZCP044285.1_RM_Type_II_16035	2347434.0	2349749.0	RM	RM_Type_II
GCF_008728635.1	GCF_008728635.1_NZCP044285.1_1992	GCF_008728635.1_NZCP044285.1	Type_II_MTases	5758862	GCF_008728635.1_NZCP044285.1_RM_Type_II_16035	2349754.0	2351091.0	RM	RM_Type_II
GCF_008728635.1	GCF_008728635.1_NZCP044285.1_2712	GCF_008728635.1_NZCP044285.1	cas2_I_II_III_IV_V_VI_3	5759582	GCF_008728635.1_NZCP044285.1_CAS_Class1-Type-I_16031	3187131.0	3187394.0	Cas	CAS_Class1-Type-I
GCF_008728635.1	GCF_008728635.1_NZCP044285.1_2713	GCF_008728635.1_NZCP044285.1	cas1_I_II_III_IV_V_VI_7	5759583	GCF_008728635.1_NZCP044285.1_CAS_Class1-Type-I_16031	3187399.0	3188409.0	Cas	CAS_Class1-Type-I
GCF_008728635.1	GCF_008728635.1_NZCP044285.1_2714	GCF_008728635.1_NZCP044285.1	cas4_I_II_III_IV_V_VI_6	5759584	GCF_008728635.1_NZCP044285.1_CAS_Class1-Type-I_16031	3188452.0	3188958.0	Cas	CAS_Class1-Type-I
GCF_008728635.1	GCF_008728635.1_NZCP044285.1_2715	GCF_008728635.1_NZCP044285.1	cas3_I_5	5759585	GCF_008728635.1_NZCP044285.1_CAS_Class1-Type-I_16031	3188972.0	3191695.0	Cas	CAS_Class1-Type-I
GCF_008728635.1	GCF_008728635.1_NZCP044285.1_2716	GCF_008728635.1_NZCP044285.1	cas5_I-B_17	5759586	GCF_008728635.1_NZCP044285.1_CAS_Class1-Type-I_16031	3191700.0	3192542.0	Cas	CAS_Class1-Type-I
GCF_008728635.1	GCF_008728635.1_NZCP044285.1_2717	GCF_008728635.1_NZCP044285.1	cas7b_I-B_I-C_2	5759587	GCF_008728635.1_NZCP044285.1_CAS_Class1-Type-I_16031	3192547.0	3193539.0	Cas	CAS_Class1-Type-I
GCF_008728635.1	GCF_008728635.1_NZCP044285.1_2718	GCF_008728635.1_NZCP044285.1	cas8b1_I-B_9	5759588	GCF_008728635.1_NZCP044285.1_CAS_Class1-Type-I_16031	3193549.0	3195435.0	Cas	CAS_Class1-Type-I
GCF_008728635.1	GCF_008728635.1_NZCP044285.1_2719	GCF_008728635.1_NZCP044285.1	cas6_I_II_III_IV_V_VI_7	5759589	GCF_008728635.1_NZCP044285.1_CAS_Class1-Type-I_16031	3195762.0	3196442.0	Cas	CAS_Class1-Type-I
GCF_008728635.1	GCF_008728635.1_NZCP044285.1_3243	GCF_008728635.1_NZCP044285.1	Type_IIG	5760113	GCF_008728635.1_NZCP044285.1_RM_Type_IIG_16038	3801211.0	3805050.0	RM	RM_Type_IIG
GCF_008728635.1	GCF_008728635.1_NZCP044285.1_3285	GCF_008728635.1_NZCP044285.1	Type_IIG	5760155	GCF_008728635.1_NZCP044285.1_RM_Type_IIG_16039	3851117.0	3854587.0	RM	RM_Type_IIG
GCF_008728635.1	GCF_008728635.1_NZCP044285.1_3695	GCF_008728635.1_NZCP044285.1	PtuA	5760565	GCF_008728635.1_NZCP044285.1_Septu_16042	4389825.0	4391057.0	Septu	Septu
GCF_008728635.1	GCF_008728635.1_NZCP044285.1_3696	GCF_008728635.1_NZCP044285.1	PtuB	5760566	GCF_008728635.1_NZCP044285.1_Septu_16042	4391054.0	4391806.0	Septu	Septu
GCF_008728635.1	GCF_008728635.1_NZCP044285.1_615	GCF_008728635.1_NZCP044285.1	Type_IV_REases	5757485	GCF_008728635.1_NZCP044285.1_RM_Type_IV_16040	743714.0	745021.0	RM	RM_Type_IV
GCF_008728635.1	GCF_008728635.1_NZCP044285.1_616	GCF_008728635.1_NZCP044285.1	Type_IV_REases	5757486	GCF_008728635.1_NZCP044285.1_RM_Type_IV_16040	745018.0	746064.0	RM	RM_Type_IV
GCF_008728635.1	GCF_008728635.1_NZCP044285.1_930	GCF_008728635.1_NZCP044285.1	Type_IIG	5757800	GCF_008728635.1_NZCP044285.1_RM_Type_IIG_16036	1089891.0	1093241.0	RM	RM_Type_IIG
GCF_008728655.1	GCF_008728655.1_NZCP044283.1_6141	GCF_008728655.1_NZCP044283.1	Abi_2	21199963	GCF_008728655.1_NZCP044283.1_Abi2_30964	229551.0	230150.0	Abi2	Abi2
GCF_008728655.1	GCF_008728655.1_NZCP044284.1_3119	GCF_008728655.1_NZCP044284.1	JetA_II	21196941	GCF_008728655.1_NZCP044284.1_Wadjet_II_16045	3405606.0	3407111.0	Wadjet	Wadjet_II
GCF_008728655.1	GCF_008728655.1_NZCP044284.1_3120	GCF_008728655.1_NZCP044284.1	JetB_II	21196942	GCF_008728655.1_NZCP044284.1_Wadjet_II_16045	3407108.0	3408550.0	Wadjet	Wadjet_II
GCF_008728655.1	GCF_008728655.1_NZCP044284.1_3121	GCF_008728655.1_NZCP044284.1	JetC_II	21196943	GCF_008728655.1_NZCP044284.1_Wadjet_II_16045	3408547.0	3412722.0	Wadjet	Wadjet_II
GCF_008728655.1	GCF_008728655.1_NZCP044284.1_46	GCF_008728655.1_NZCP044284.1	Type_IIG	21193868	GCF_008728655.1_NZCP044284.1_RM_Type_IIG_16044	57229.0	61350.0	RM	RM_Type_IIG
GCF_008728695.1	GCF_008728695.1_NZCP041373.1_1204	GCF_008728695.1_NZCP041373.1	Hp3	21201446	GCF_008728695.1_NZCP041373.1_Rst_3HP_16049	1221002.0	1221685.0	Rst_3HP	Rst_3HP
GCF_008728695.1	GCF_008728695.1_NZCP041373.1_1205	GCF_008728695.1_NZCP041373.1	Hp2	21201447	GCF_008728695.1_NZCP041373.1_Rst_3HP_16049	1221672.0	1222751.0	Rst_3HP	Rst_3HP
GCF_008728695.1	GCF_008728695.1_NZCP041373.1_1206	GCF_008728695.1_NZCP041373.1	Hp1	21201448	GCF_008728695.1_NZCP041373.1_Rst_3HP_16049	1222751.0	1223752.0	Rst_3HP	Rst_3HP
GCF_008728695.1	GCF_008728695.1_NZCP041373.1_1807	GCF_008728695.1_NZCP041373.1	RT_Tot	21202049	GCF_008728695.1_NZCP041373.1_Retron_I_16048	1867821.0	1868921.0	Retron	Retron_I
GCF_008728695.1	GCF_008728695.1_NZCP041373.1_1808	GCF_008728695.1_NZCP041373.1	ATPase_TOPRIM_COG3593	21202050	GCF_008728695.1_NZCP041373.1_Retron_I_16048	1869036.0	1871282.0	Retron	Retron_I
GCF_008728695.1	GCF_008728695.1_NZCP041373.1_3299	GCF_008728695.1_NZCP041373.1	Sp_dGTPase	21203541	GCF_008728695.1_NZCP041373.1_dGTPase_16050	3349948.0	3351309.0	dGTPase	dGTPase
GCF_008728695.1	GCF_008728695.1_NZCP041373.1_3301	GCF_008728695.1_NZCP041373.1	AbiH	21203543	GCF_008728695.1_NZCP041373.1_AbiH_16047	3352548.0	3353417.0	AbiH	AbiH
GCF_008728695.1	GCF_008728695.1_NZCP041373.1_4941	GCF_008728695.1_NZCP041373.1	AbiEii	21205183	GCF_008728695.1_NZCP041373.1_AbiEii_16046	5083110.0	5084012.0	AbiEii	AbiEii
GCF_008728695.1	GCF_008728695.1_NZCP041373.1_4942	GCF_008728695.1_NZCP041373.1	AbiEi_3	21205184	GCF_008728695.1_NZCP041373.1_AbiEii_16046	5084018.0	5084776.0	AbiEii	AbiEii
GCF_008728695.1	GCF_008728695.1_NZCP041374.1_5434	GCF_008728695.1_NZCP041374.1	PifA	21205676	GCF_008728695.1_NZCP041374.1_Pif_30223	128660.0	130885.0	Pif	Pif
GCF_008728695.1	GCF_008728695.1_NZCP041374.1_5435	GCF_008728695.1_NZCP041374.1	PifC	21205677	GCF_008728695.1_NZCP041374.1_Pif_30223	130887.0	131789.0	Pif	Pif
GCF_008728715.1	GCF_008728715.1_NZCP041723.1_1618	GCF_008728715.1_NZCP041723.1	cas1_I_II_III_IV_V_VI_5	18607789	GCF_008728715.1_NZCP041723.1_CAS_Class1-Type-III_23977	1758555.0	1759460.0	Cas	CAS_Class1-Type-III
GCF_008728715.1	GCF_008728715.1_NZCP041723.1_1619	GCF_008728715.1_NZCP041723.1	cas2_I_II_III_IV_V_VI_1	18607790	GCF_008728715.1_NZCP041723.1_CAS_Class1-Type-III_23977	1759460.0	1759765.0	Cas	CAS_Class1-Type-III
GCF_008728715.1	GCF_008728715.1_NZCP041723.1_1620	GCF_008728715.1_NZCP041723.1	cas10_III-A_1	18607791	GCF_008728715.1_NZCP041723.1_CAS_Class1-Type-III_23977	1759781.0	1762054.0	Cas	CAS_Class1-Type-III
GCF_008728715.1	GCF_008728715.1_NZCP041723.1_1621	GCF_008728715.1_NZCP041723.1	csm2gr11_III-A_1	18607792	GCF_008728715.1_NZCP041723.1_CAS_Class1-Type-III_23977	1762056.0	1762481.0	Cas	CAS_Class1-Type-III
GCF_008728715.1	GCF_008728715.1_NZCP041723.1_1622	GCF_008728715.1_NZCP041723.1	csm3gr7_III-A_1	18607793	GCF_008728715.1_NZCP041723.1_CAS_Class1-Type-III_23977	1762483.0	1763127.0	Cas	CAS_Class1-Type-III
GCF_008728715.1	GCF_008728715.1_NZCP041723.1_1623	GCF_008728715.1_NZCP041723.1	csm4gr5_III-A_3	18607794	GCF_008728715.1_NZCP041723.1_CAS_Class1-Type-III_23977	1763138.0	1764046.0	Cas	CAS_Class1-Type-III
GCF_008728715.1	GCF_008728715.1_NZCP041723.1_1624	GCF_008728715.1_NZCP041723.1	csm5gr7_III-A_2	18607795	GCF_008728715.1_NZCP041723.1_CAS_Class1-Type-III_23977	1764050.0	1765060.0	Cas	CAS_Class1-Type-III
GCF_008728715.1	GCF_008728715.1_NZCP041723.1_1625	GCF_008728715.1_NZCP041723.1	csm6_III_2	18607796	GCF_008728715.1_NZCP041723.1_CAS_Class1-Type-III_23977	1765074.0	1766360.0	Cas	CAS_Class1-Type-III
GCF_008728715.1	GCF_008728715.1_NZCP041723.1_1626	GCF_008728715.1_NZCP041723.1	cas6_I_II_III_IV_V_VI_7	18607797	GCF_008728715.1_NZCP041723.1_CAS_Class1-Type-III_23977	1766357.0	1767109.0	Cas	CAS_Class1-Type-III
GCF_008728715.1	GCF_008728715.1_NZCP041723.1_2201	GCF_008728715.1_NZCP041723.1	Type_I_MTases	18608372	GCF_008728715.1_NZCP041723.1_RM_Type_I_23978	2423656.0	2425212.0	RM	RM_Type_I
GCF_008728715.1	GCF_008728715.1_NZCP041723.1_2202	GCF_008728715.1_NZCP041723.1	Type_I_REases	18608373	GCF_008728715.1_NZCP041723.1_RM_Type_I_23978	2425311.0	2428097.0	RM	RM_Type_I
GCF_008728735.1	GCF_008728735.1_NZCP041724.1_2303	GCF_008728735.1_NZCP041724.1	Abi_2	18610937	GCF_008728735.1_NZCP041724.1_Abi2_23979	2494735.0	2495775.0	Abi2	Abi2
GCF_008728735.1	GCF_008728735.1_NZCP041724.1_2361	GCF_008728735.1_NZCP041724.1	Abi_2	18610995	GCF_008728735.1_NZCP041724.1_Abi2_23980	2534284.0	2535324.0	Abi2	Abi2
GCF_008728735.1	GCF_008728735.1_NZCP041724.1_633	GCF_008728735.1_NZCP041724.1	Type_II_REases	18609267	GCF_008728735.1_NZCP041724.1_RM_Type_II_23981	740731.0	742200.0	RM	RM_Type_II
GCF_008728735.1	GCF_008728735.1_NZCP041724.1_634	GCF_008728735.1_NZCP041724.1	Type_II_MTases	18609268	GCF_008728735.1_NZCP041724.1_RM_Type_II_23981	742276.0	743514.0	RM	RM_Type_II
GCF_008728755.1	GCF_008728755.1_NZCP041725.1_2033	GCF_008728755.1_NZCP041725.1	Abi_2	18613107	GCF_008728755.1_NZCP041725.1_Abi2_23982	2163645.0	2164685.0	Abi2	Abi2
GCF_008728755.1	GCF_008728755.1_NZCP041725.1_2311	GCF_008728755.1_NZCP041725.1	cas1_I_II_III_IV_V_VI_5	18613385	GCF_008728755.1_NZCP041725.1_CAS_Class1-Type-III_23983	2491381.0	2492286.0	Cas	CAS_Class1-Type-III
GCF_008728755.1	GCF_008728755.1_NZCP041725.1_2312	GCF_008728755.1_NZCP041725.1	cas2_I_II_III_IV_V_VI_1	18613386	GCF_008728755.1_NZCP041725.1_CAS_Class1-Type-III_23983	2492286.0	2492591.0	Cas	CAS_Class1-Type-III
GCF_008728755.1	GCF_008728755.1_NZCP041725.1_2313	GCF_008728755.1_NZCP041725.1	cas10_III-A_1	18613387	GCF_008728755.1_NZCP041725.1_CAS_Class1-Type-III_23983	2492607.0	2494880.0	Cas	CAS_Class1-Type-III
GCF_008728755.1	GCF_008728755.1_NZCP041725.1_2314	GCF_008728755.1_NZCP041725.1	csm2gr11_III-A_1	18613388	GCF_008728755.1_NZCP041725.1_CAS_Class1-Type-III_23983	2494882.0	2495307.0	Cas	CAS_Class1-Type-III
GCF_008728755.1	GCF_008728755.1_NZCP041725.1_2315	GCF_008728755.1_NZCP041725.1	csm3gr7_III-A_1	18613389	GCF_008728755.1_NZCP041725.1_CAS_Class1-Type-III_23983	2495309.0	2495953.0	Cas	CAS_Class1-Type-III
GCF_008728755.1	GCF_008728755.1_NZCP041725.1_2316	GCF_008728755.1_NZCP041725.1	csm4gr5_III-A_3	18613390	GCF_008728755.1_NZCP041725.1_CAS_Class1-Type-III_23983	2495964.0	2496872.0	Cas	CAS_Class1-Type-III
GCF_008728755.1	GCF_008728755.1_NZCP041725.1_2317	GCF_008728755.1_NZCP041725.1	csm5gr7_III-A_2	18613391	GCF_008728755.1_NZCP041725.1_CAS_Class1-Type-III_23983	2496876.0	2497886.0	Cas	CAS_Class1-Type-III
GCF_008728755.1	GCF_008728755.1_NZCP041725.1_2318	GCF_008728755.1_NZCP041725.1	csm6_III_2	18613392	GCF_008728755.1_NZCP041725.1_CAS_Class1-Type-III_23983	2497900.0	2498868.0	Cas	CAS_Class1-Type-III
GCF_008728755.1	GCF_008728755.1_NZCP041725.1_2320	GCF_008728755.1_NZCP041725.1	cas6_I_II_III_IV_V_VI_7	18613394	GCF_008728755.1_NZCP041725.1_CAS_Class1-Type-III_23983	2499182.0	2499934.0	Cas	CAS_Class1-Type-III
GCF_008728755.1	GCF_008728755.1_NZCP041725.1_443	GCF_008728755.1_NZCP041725.1	Type_I_MTases	18611517	GCF_008728755.1_NZCP041725.1_RM_Type_I_23984	504613.0	506169.0	RM	RM_Type_I
GCF_008728755.1	GCF_008728755.1_NZCP041725.1_444	GCF_008728755.1_NZCP041725.1	Type_I_REases	18611518	GCF_008728755.1_NZCP041725.1_RM_Type_I_23984	506268.0	509054.0	RM	RM_Type_I
GCF_008728775.1	GCF_008728775.1_NZCP041726.1_112	GCF_008728775.1_NZCP041726.1	Type_II_REases	18613638	GCF_008728775.1_NZCP041726.1_RM_Type_II_23986	125382.0	126851.0	RM	RM_Type_II
GCF_008728775.1	GCF_008728775.1_NZCP041726.1_113	GCF_008728775.1_NZCP041726.1	Type_II_MTases	18613639	GCF_008728775.1_NZCP041726.1_RM_Type_II_23986	126927.0	128165.0	RM	RM_Type_II
GCF_008728775.1	GCF_008728775.1_NZCP041726.1_1806	GCF_008728775.1_NZCP041726.1	Abi_2	18615332	GCF_008728775.1_NZCP041726.1_Abi2_23985	1896389.0	1897429.0	Abi2	Abi2
GCF_008728795.1	GCF_008728795.1_NZCP041727.1_1663	GCF_008728795.1_NZCP041727.1	cas1_I_II_III_IV_V_VI_5	18617618	GCF_008728795.1_NZCP041727.1_CAS_Class1-Type-III_23987	1796003.0	1796908.0	Cas	CAS_Class1-Type-III
GCF_008728795.1	GCF_008728795.1_NZCP041727.1_1664	GCF_008728795.1_NZCP041727.1	cas2_I_II_III_IV_V_VI_1	18617619	GCF_008728795.1_NZCP041727.1_CAS_Class1-Type-III_23987	1796908.0	1797213.0	Cas	CAS_Class1-Type-III
GCF_008728795.1	GCF_008728795.1_NZCP041727.1_1665	GCF_008728795.1_NZCP041727.1	cas10_III-A_1	18617620	GCF_008728795.1_NZCP041727.1_CAS_Class1-Type-III_23987	1797229.0	1799502.0	Cas	CAS_Class1-Type-III
GCF_008728795.1	GCF_008728795.1_NZCP041727.1_1666	GCF_008728795.1_NZCP041727.1	csm2gr11_III-A_1	18617621	GCF_008728795.1_NZCP041727.1_CAS_Class1-Type-III_23987	1799504.0	1799929.0	Cas	CAS_Class1-Type-III
GCF_008728795.1	GCF_008728795.1_NZCP041727.1_1667	GCF_008728795.1_NZCP041727.1	csm3gr7_III-A_1	18617622	GCF_008728795.1_NZCP041727.1_CAS_Class1-Type-III_23987	1799931.0	1800575.0	Cas	CAS_Class1-Type-III
GCF_008728795.1	GCF_008728795.1_NZCP041727.1_1668	GCF_008728795.1_NZCP041727.1	csm4gr5_III-A_3	18617623	GCF_008728795.1_NZCP041727.1_CAS_Class1-Type-III_23987	1800586.0	1801494.0	Cas	CAS_Class1-Type-III
GCF_008728795.1	GCF_008728795.1_NZCP041727.1_1669	GCF_008728795.1_NZCP041727.1	csm5gr7_III-A_2	18617624	GCF_008728795.1_NZCP041727.1_CAS_Class1-Type-III_23987	1801498.0	1802508.0	Cas	CAS_Class1-Type-III
GCF_008728795.1	GCF_008728795.1_NZCP041727.1_1670	GCF_008728795.1_NZCP041727.1	csm6_III_2	18617625	GCF_008728795.1_NZCP041727.1_CAS_Class1-Type-III_23987	1802522.0	1803808.0	Cas	CAS_Class1-Type-III
GCF_008728795.1	GCF_008728795.1_NZCP041727.1_1671	GCF_008728795.1_NZCP041727.1	cas6_I_II_III_IV_V_VI_7	18617626	GCF_008728795.1_NZCP041727.1_CAS_Class1-Type-III_23987	1803805.0	1804557.0	Cas	CAS_Class1-Type-III
GCF_008728795.1	GCF_008728795.1_NZCP041727.1_2245	GCF_008728795.1_NZCP041727.1	Type_I_MTases	18618200	GCF_008728795.1_NZCP041727.1_RM_Type_I_23988	2461104.0	2462660.0	RM	RM_Type_I
GCF_008728795.1	GCF_008728795.1_NZCP041727.1_2246	GCF_008728795.1_NZCP041727.1	Type_I_REases	18618201	GCF_008728795.1_NZCP041727.1_RM_Type_I_23988	2462759.0	2465545.0	RM	RM_Type_I
GCF_008728815.1	GCF_008728815.1_NZCP041722.1_2148	GCF_008728815.1_NZCP041722.1	Abi_2	18620532	GCF_008728815.1_NZCP041722.1_Abi2_23989	2348338.0	2349546.0	Abi2	Abi2
GCF_008728815.1	GCF_008728815.1_NZCP041722.1_654	GCF_008728815.1_NZCP041722.1	cas6_I_II_III_IV_V_VI_7	18619038	GCF_008728815.1_NZCP041722.1_CAS_Class1-Type-III_23990	744886.0	745638.0	Cas	CAS_Class1-Type-III
GCF_008728815.1	GCF_008728815.1_NZCP041722.1_656	GCF_008728815.1_NZCP041722.1	csm6_III_2	18619040	GCF_008728815.1_NZCP041722.1_CAS_Class1-Type-III_23990	745952.0	746920.0	Cas	CAS_Class1-Type-III
GCF_008728815.1	GCF_008728815.1_NZCP041722.1_657	GCF_008728815.1_NZCP041722.1	csm5gr7_III-A_2	18619041	GCF_008728815.1_NZCP041722.1_CAS_Class1-Type-III_23990	746934.0	747944.0	Cas	CAS_Class1-Type-III
GCF_008728815.1	GCF_008728815.1_NZCP041722.1_658	GCF_008728815.1_NZCP041722.1	csm4gr5_III-A_3	18619042	GCF_008728815.1_NZCP041722.1_CAS_Class1-Type-III_23990	747948.0	748856.0	Cas	CAS_Class1-Type-III
GCF_008728815.1	GCF_008728815.1_NZCP041722.1_659	GCF_008728815.1_NZCP041722.1	csm3gr7_III-A_1	18619043	GCF_008728815.1_NZCP041722.1_CAS_Class1-Type-III_23990	748867.0	749511.0	Cas	CAS_Class1-Type-III
GCF_008728815.1	GCF_008728815.1_NZCP041722.1_660	GCF_008728815.1_NZCP041722.1	csm2gr11_III-A_1	18619044	GCF_008728815.1_NZCP041722.1_CAS_Class1-Type-III_23990	749513.0	749938.0	Cas	CAS_Class1-Type-III
GCF_008728815.1	GCF_008728815.1_NZCP041722.1_661	GCF_008728815.1_NZCP041722.1	cas10_III-A_1	18619045	GCF_008728815.1_NZCP041722.1_CAS_Class1-Type-III_23990	749940.0	752213.0	Cas	CAS_Class1-Type-III
GCF_008728815.1	GCF_008728815.1_NZCP041722.1_662	GCF_008728815.1_NZCP041722.1	cas2_I_II_III_IV_V_VI_1	18619046	GCF_008728815.1_NZCP041722.1_CAS_Class1-Type-III_23990	752229.0	752534.0	Cas	CAS_Class1-Type-III
GCF_008728815.1	GCF_008728815.1_NZCP041722.1_663	GCF_008728815.1_NZCP041722.1	cas1_I_II_III_IV_V_VI_5	18619047	GCF_008728815.1_NZCP041722.1_CAS_Class1-Type-III_23990	752534.0	753439.0	Cas	CAS_Class1-Type-III
GCF_008728815.1	GCF_008728815.1_NZCP041722.1_79	GCF_008728815.1_NZCP041722.1	Type_I_REases	18618463	GCF_008728815.1_NZCP041722.1_RM_Type_I_23991	81120.0	83906.0	RM	RM_Type_I
GCF_008728815.1	GCF_008728815.1_NZCP041722.1_80	GCF_008728815.1_NZCP041722.1	Type_I_MTases	18618464	GCF_008728815.1_NZCP041722.1_RM_Type_I_23991	84005.0	85561.0	RM	RM_Type_I
GCF_008728835.1	GCF_008728835.1_NZCP042582.1_209	GCF_008728835.1_NZCP042582.1	dCTPdeaminase	5760810	GCF_008728835.1_NZCP042582.1_dCTPdeaminase_16056	236136.0	237695.0	dCTPdeaminase	dCTPdeaminase
GCF_008728835.1	GCF_008728835.1_NZCP042582.1_211	GCF_008728835.1_NZCP042582.1	Type_IIG	5760812	GCF_008728835.1_NZCP042582.1_RM_Type_IIG_16054	238138.0	241005.0	RM	RM_Type_IIG
GCF_008728835.1	GCF_008728835.1_NZCP042582.1_3163	GCF_008728835.1_NZCP042582.1	Type_IIG	5763764	GCF_008728835.1_NZCP042582.1_RM_Type_IIG_16055	3625626.0	3628376.0	RM	RM_Type_IIG
GCF_008728835.1	GCF_008728835.1_NZCP042582.1_3165	GCF_008728835.1_NZCP042582.1	QatD	5763766	GCF_008728835.1_NZCP042582.1_Gao_Qat_16053	3628827.0	3629561.0	Gao_Qat	Gao_Qat
GCF_008728835.1	GCF_008728835.1_NZCP042582.1_3166	GCF_008728835.1_NZCP042582.1	QatC	5763767	GCF_008728835.1_NZCP042582.1_Gao_Qat_16053	3629558.0	3630832.0	Gao_Qat	Gao_Qat
GCF_008728835.1	GCF_008728835.1_NZCP042582.1_3167	GCF_008728835.1_NZCP042582.1	QatB	5763768	GCF_008728835.1_NZCP042582.1_Gao_Qat_16053	3630829.0	3631677.0	Gao_Qat	Gao_Qat
GCF_008728835.1	GCF_008728835.1_NZCP042582.1_3168	GCF_008728835.1_NZCP042582.1	QatA	5763769	GCF_008728835.1_NZCP042582.1_Gao_Qat_16053	3631658.0	3633526.0	Gao_Qat	Gao_Qat
GCF_008728835.1	GCF_008728835.1_NZCP042582.1_4232	GCF_008728835.1_NZCP042582.1	GajB	5764833	GCF_008728835.1_NZCP042582.1_Gabija_16052	4795292.0	4797064.0	Gabija	Gabija
GCF_008728835.1	GCF_008728835.1_NZCP042582.1_4233	GCF_008728835.1_NZCP042582.1	GajA	5764834	GCF_008728835.1_NZCP042582.1_Gabija_16052	4797061.0	4798878.0	Gabija	Gabija
GCF_008728835.1	GCF_008728835.1_NZCP042582.1_4692	GCF_008728835.1_NZCP042582.1	cas2_I_II_III_IV_V_VI_6	5765293	GCF_008728835.1_NZCP042582.1_CAS_Class2-Type-II_16051	5296426.0	5296752.0	Cas	CAS_Class2-Type-II
GCF_008728835.1	GCF_008728835.1_NZCP042582.1_4693	GCF_008728835.1_NZCP042582.1	cas1_I_II_III_IV_V_VI_5	5765294	GCF_008728835.1_NZCP042582.1_CAS_Class2-Type-II_16051	5296760.0	5297683.0	Cas	CAS_Class2-Type-II
GCF_008728835.1	GCF_008728835.1_NZCP042582.1_4694	GCF_008728835.1_NZCP042582.1	cas9_II-A_II-B_II-C_1	5765295	GCF_008728835.1_NZCP042582.1_CAS_Class2-Type-II_16051	5297693.0	5301130.0	Cas	CAS_Class2-Type-II
GCF_008728855.1	GCF_008728855.1_NZCP042906.1_1194	GCF_008728855.1_NZCP042906.1	Cyclase_II	5766998	GCF_008728855.1_NZCP042906.1_CBASS_I_16057	1317296.0	1318696.0	CBASS	CBASS_I
GCF_008728855.1	GCF_008728855.1_NZCP042906.1_1195	GCF_008728855.1_NZCP042906.1	Phospholipase	5766999	GCF_008728855.1_NZCP042906.1_CBASS_I_16057	1318717.0	1319706.0	CBASS	CBASS_I
GCF_008728855.1	GCF_008728855.1_NZCP042906.1_3256	GCF_008728855.1_NZCP042906.1	RT_7_A1	5769060	GCF_008728855.1_NZCP042906.1_Retron_VII_1_16061	3614924.0	3616675.0	Retron	Retron_VII_1
GCF_008728855.1	GCF_008728855.1_NZCP042906.1_3341	GCF_008728855.1_NZCP042906.1	Type_IIG	5769145	GCF_008728855.1_NZCP042906.1_RM_Type_IIG_16060	3702227.0	3706534.0	RM	RM_Type_IIG
GCF_008728855.1	GCF_008728855.1_NZCP042906.1_3875	GCF_008728855.1_NZCP042906.1	Type_I_REases	5769679	GCF_008728855.1_NZCP042906.1_RM_Type_I_16059	4248005.0	4250341.0	RM	RM_Type_I
GCF_008728855.1	GCF_008728855.1_NZCP042906.1_3877	GCF_008728855.1_NZCP042906.1	Type_I_MTases	5769681	GCF_008728855.1_NZCP042906.1_RM_Type_I_16059	4251527.0	4252981.0	RM	RM_Type_I
GCF_008728855.1	GCF_008728855.1_NZCP042906.1_476	GCF_008728855.1_NZCP042906.1	Lit	5766280	GCF_008728855.1_NZCP042906.1_Lit_16058	522366.0	523304.0	Lit	Lit
GCF_008728855.1	GCF_008728855.1_NZCP042906.1_5034	GCF_008728855.1_NZCP042906.1	dCTPdeaminase	5770838	GCF_008728855.1_NZCP042906.1_dCTPdeaminase_16062	5540496.0	5542064.0	dCTPdeaminase	dCTPdeaminase
GCF_008728875.1	GCF_008728875.1_NZCP043518.1_2525	GCF_008728875.1_NZCP043518.1	Type_I_MTases	18623415	GCF_008728875.1_NZCP043518.1_RM_Type_I_41370	1211.0	2806.0	RM	RM_Type_I
GCF_008728875.1	GCF_008728875.1_NZCP043518.1_2526	GCF_008728875.1_NZCP043518.1	Type_I_REases	18623416	GCF_008728875.1_NZCP043518.1_RM_Type_I_41370	2806.0	5883.0	RM	RM_Type_I
GCF_008728875.1	GCF_008728875.1_NZCP043523.1_1794	GCF_008728875.1_NZCP043523.1	ThsB_Global	18622684	GCF_008728875.1_NZCP043523.1_Thoeris2_23995	1852282.0	1852782.0	Thoeris	Thoeris2
GCF_008728875.1	GCF_008728875.1_NZCP043523.1_1795	GCF_008728875.1_NZCP043523.1	ThsA_new_petit	18622685	GCF_008728875.1_NZCP043523.1_Thoeris2_23995	1852784.0	1853575.0	Thoeris	Thoeris2
GCF_008728875.1	GCF_008728875.1_NZCP043523.1_1839	GCF_008728875.1_NZCP043523.1	AbiH	18622729	GCF_008728875.1_NZCP043523.1_AbiH_23992	1895826.0	1896866.0	AbiH	AbiH
GCF_008728875.1	GCF_008728875.1_NZCP043523.1_2016	GCF_008728875.1_NZCP043523.1	Type_III_MTases	18622906	GCF_008728875.1_NZCP043523.1_RM_Type_III_23994	2077370.0	2079346.0	RM	RM_Type_III
GCF_008728875.1	GCF_008728875.1_NZCP043523.1_2017	GCF_008728875.1_NZCP043523.1	Type_III_REases	18622907	GCF_008728875.1_NZCP043523.1_RM_Type_III_23994	2079348.0	2082077.0	RM	RM_Type_III
GCF_008728875.1	GCF_008728875.1_NZCP043523.1_269	GCF_008728875.1_NZCP043523.1	Type_I_REases	18621159	GCF_008728875.1_NZCP043523.1_RM_Type_I_23993	248964.0	251951.0	RM	RM_Type_I
GCF_008728875.1	GCF_008728875.1_NZCP043523.1_270	GCF_008728875.1_NZCP043523.1	Type_I_MTases	18621160	GCF_008728875.1_NZCP043523.1_RM_Type_I_23993	251991.0	253538.0	RM	RM_Type_I
GCF_008728895.1	GCF_008728895.1_NZCP044224.1_701	GCF_008728895.1_NZCP044224.1	cas9_II-A_II-B_II-C_1	26551379	GCF_008728895.1_NZCP044224.1_CAS_Class2-Type-II_23996	906505.0	910314.0	Cas	CAS_Class2-Type-II
GCF_008728895.1	GCF_008728895.1_NZCP044224.1_702	GCF_008728895.1_NZCP044224.1	cas1_I_II_III_IV_V_VI_5	26551380	GCF_008728895.1_NZCP044224.1_CAS_Class2-Type-II_23996	910382.0	911308.0	Cas	CAS_Class2-Type-II
GCF_008728895.1	GCF_008728895.1_NZCP044224.1_703	GCF_008728895.1_NZCP044224.1	cas2_I_II_III_IV_V_VI_6	26551381	GCF_008728895.1_NZCP044224.1_CAS_Class2-Type-II_23996	911295.0	911624.0	Cas	CAS_Class2-Type-II
GCF_008728895.1	GCF_008728895.1_NZCP044224.1_704	GCF_008728895.1_NZCP044224.1	csn2_II-A_7	26551382	GCF_008728895.1_NZCP044224.1_CAS_Class2-Type-II_23996	911624.0	912388.0	Cas	CAS_Class2-Type-II
GCF_008728915.1	GCF_008728915.1_NZCP044225.1_690	GCF_008728915.1_NZCP044225.1	cas9_II-A_II-B_II-C_1	26552126	GCF_008728915.1_NZCP044225.1_CAS_Class2-Type-II_23997	873309.0	877115.0	Cas	CAS_Class2-Type-II
GCF_008728915.1	GCF_008728915.1_NZCP044225.1_691	GCF_008728915.1_NZCP044225.1	cas1_I_II_III_IV_V_VI_5	26552127	GCF_008728915.1_NZCP044225.1_CAS_Class2-Type-II_23997	877236.0	878111.0	Cas	CAS_Class2-Type-II
GCF_008728915.1	GCF_008728915.1_NZCP044225.1_692	GCF_008728915.1_NZCP044225.1	cas2_I_II_III_IV_V_VI_6	26552128	GCF_008728915.1_NZCP044225.1_CAS_Class2-Type-II_23997	878098.0	878427.0	Cas	CAS_Class2-Type-II
GCF_008728915.1	GCF_008728915.1_NZCP044225.1_693	GCF_008728915.1_NZCP044225.1	csn2_II-A_7	26552129	GCF_008728915.1_NZCP044225.1_CAS_Class2-Type-II_23997	878427.0	879191.0	Cas	CAS_Class2-Type-II
GCF_008728935.1	GCF_008728935.1_NZCP044226.1_363	GCF_008728935.1_NZCP044226.1	Type_I_REases	26552546	GCF_008728935.1_NZCP044226.1_RM_Type_I_23999	492430.0	495762.0	RM	RM_Type_I
GCF_008728935.1	GCF_008728935.1_NZCP044226.1_365	GCF_008728935.1_NZCP044226.1	Type_I_MTases	26552548	GCF_008728935.1_NZCP044226.1_RM_Type_I_23999	496854.0	498452.0	RM	RM_Type_I
GCF_008728935.1	GCF_008728935.1_NZCP044226.1_703	GCF_008728935.1_NZCP044226.1	cas9_II-A_II-B_II-C_1	26552886	GCF_008728935.1_NZCP044226.1_CAS_Class2-Type-II_23998	909036.0	912833.0	Cas	CAS_Class2-Type-II
GCF_008728935.1	GCF_008728935.1_NZCP044226.1_704	GCF_008728935.1_NZCP044226.1	cas1_I_II_III_IV_V_VI_5	26552887	GCF_008728935.1_NZCP044226.1_CAS_Class2-Type-II_23998	912954.0	913829.0	Cas	CAS_Class2-Type-II
GCF_008728935.1	GCF_008728935.1_NZCP044226.1_705	GCF_008728935.1_NZCP044226.1	cas2_I_II_III_IV_V_VI_6	26552888	GCF_008728935.1_NZCP044226.1_CAS_Class2-Type-II_23998	913816.0	914145.0	Cas	CAS_Class2-Type-II
GCF_008728935.1	GCF_008728935.1_NZCP044226.1_706	GCF_008728935.1_NZCP044226.1	csn2_II-A_7	26552889	GCF_008728935.1_NZCP044226.1_CAS_Class2-Type-II_23998	914145.0	914909.0	Cas	CAS_Class2-Type-II
GCF_008761455.2	GCF_008761455.2_NZCP044311.1_2606	GCF_008761455.2_NZCP044311.1	cas3_I_5	5606641	GCF_008761455.2_NZCP044311.1_CAS_Class1-Type-I_26192	2685970.0	2688669.0	Cas	CAS_Class1-Type-I
GCF_008761455.2	GCF_008761455.2_NZCP044311.1_2607	GCF_008761455.2_NZCP044311.1	cas8e_I-E_1	5606642	GCF_008761455.2_NZCP044311.1_CAS_Class1-Type-I_26192	2688767.0	2690329.0	Cas	CAS_Class1-Type-I
GCF_008761455.2	GCF_008761455.2_NZCP044311.1_2608	GCF_008761455.2_NZCP044311.1	cse2gr11_I-E_1	5606643	GCF_008761455.2_NZCP044311.1_CAS_Class1-Type-I_26192	2690326.0	2690862.0	Cas	CAS_Class1-Type-I
GCF_008761455.2	GCF_008761455.2_NZCP044311.1_2609	GCF_008761455.2_NZCP044311.1	cas7_I-E_2	5606644	GCF_008761455.2_NZCP044311.1_CAS_Class1-Type-I_26192	2690874.0	2691929.0	Cas	CAS_Class1-Type-I
GCF_008761455.2	GCF_008761455.2_NZCP044311.1_2610	GCF_008761455.2_NZCP044311.1	cas5_I-E_3	5606645	GCF_008761455.2_NZCP044311.1_CAS_Class1-Type-I_26192	2691940.0	2692686.0	Cas	CAS_Class1-Type-I
GCF_008761455.2	GCF_008761455.2_NZCP044311.1_2611	GCF_008761455.2_NZCP044311.1	cas6e_I_II_III_IV_V_VI_1	5606646	GCF_008761455.2_NZCP044311.1_CAS_Class1-Type-I_26192	2692668.0	2693318.0	Cas	CAS_Class1-Type-I
GCF_008761455.2	GCF_008761455.2_NZCP044311.1_2612	GCF_008761455.2_NZCP044311.1	cas1_I-E_1	5606647	GCF_008761455.2_NZCP044311.1_CAS_Class1-Type-I_26192	2693315.0	2694238.0	Cas	CAS_Class1-Type-I
GCF_008761455.2	GCF_008761455.2_NZCP044311.1_2613	GCF_008761455.2_NZCP044311.1	cas2_I-E_2	5606648	GCF_008761455.2_NZCP044311.1_CAS_Class1-Type-I_26192	2694235.0	2694528.0	Cas	CAS_Class1-Type-I
GCF_008761455.2	GCF_008761455.2_NZCP044311.1_2722	GCF_008761455.2_NZCP044311.1	NACHT	5606757	GCF_008761455.2_NZCP044311.1_Rst_NACHT_26194	2802916.0	2804874.0	Rst_NACHT	Rst_NACHT
GCF_008761455.2	GCF_008761455.2_NZCP044311.1_4663	GCF_008761455.2_NZCP044311.1	KwaB	5608698	GCF_008761455.2_NZCP044311.1_Kiwa_26193	4865725.0	4866618.0	Kiwa	Kiwa
GCF_008761455.2	GCF_008761455.2_NZCP044311.1_4664	GCF_008761455.2_NZCP044311.1	KwaA	5608699	GCF_008761455.2_NZCP044311.1_Kiwa_26193	4866627.0	4867142.0	Kiwa	Kiwa
GCF_008761455.2	GCF_008761455.2_NZCP044311.1_4678	GCF_008761455.2_NZCP044311.1	AbiEii	5608713	GCF_008761455.2_NZCP044311.1_AbiEii_26190	4877425.0	4878342.0	AbiEii	AbiEii
GCF_008761455.2	GCF_008761455.2_NZCP044311.1_4679	GCF_008761455.2_NZCP044311.1	AbiEi_3	5608714	GCF_008761455.2_NZCP044311.1_AbiEii_26190	4878335.0	4879108.0	AbiEii	AbiEii
GCF_008761455.2	GCF_008761455.2_NZCP044311.1_4682	GCF_008761455.2_NZCP044311.1	brxL	5608717	GCF_008761455.2_NZCP044311.1_BREX_26191	4881156.0	4883240.0	BREX	BREX
GCF_008761455.2	GCF_008761455.2_NZCP044311.1_4683	GCF_008761455.2_NZCP044311.1	pglZA	5608718	GCF_008761455.2_NZCP044311.1_BREX_26191	4883251.0	4885848.0	BREX	BREX
GCF_008761455.2	GCF_008761455.2_NZCP044311.1_4684	GCF_008761455.2_NZCP044311.1	pglX1	5608719	GCF_008761455.2_NZCP044311.1_BREX_26191	4886025.0	4889675.0	BREX	BREX
GCF_008761455.2	GCF_008761455.2_NZCP044311.1_4685	GCF_008761455.2_NZCP044311.1	brxC	5608720	GCF_008761455.2_NZCP044311.1_BREX_26191	4889721.0	4893362.0	BREX	BREX
GCF_008761455.2	GCF_008761455.2_NZCP044311.1_4686	GCF_008761455.2_NZCP044311.1	brxB_DUF1788	5608721	GCF_008761455.2_NZCP044311.1_BREX_26191	4893374.0	4893976.0	BREX	BREX
GCF_008761455.2	GCF_008761455.2_NZCP044311.1_4687	GCF_008761455.2_NZCP044311.1	brxA_DUF1819	5608722	GCF_008761455.2_NZCP044311.1_BREX_26191	4893973.0	4894575.0	BREX	BREX
GCF_008761455.2	GCF_008761455.2_NZCP044311.1_59	GCF_008761455.2_NZCP044311.1	PtuA	5604094	GCF_008761455.2_NZCP044311.1_Septu_26195	71865.0	73109.0	Septu	Septu
GCF_008761455.2	GCF_008761455.2_NZCP044311.1_60	GCF_008761455.2_NZCP044311.1	PtuB	5604095	GCF_008761455.2_NZCP044311.1_Septu_26195	73102.0	73755.0	Septu	Septu
GCF_008761475.2	GCF_008761475.2_NZCP044312.1_335	GCF_008761475.2_NZCP044312.1	KwaB	5609511	GCF_008761475.2_NZCP044312.1_Kiwa_26199	353371.0	354264.0	Kiwa	Kiwa
GCF_008761475.2	GCF_008761475.2_NZCP044312.1_336	GCF_008761475.2_NZCP044312.1	KwaA	5609512	GCF_008761475.2_NZCP044312.1_Kiwa_26199	354273.0	354788.0	Kiwa	Kiwa
GCF_008761475.2	GCF_008761475.2_NZCP044312.1_3459	GCF_008761475.2_NZCP044312.1	NACHT	5612635	GCF_008761475.2_NZCP044312.1_Rst_NACHT_26200	3603329.0	3605287.0	Rst_NACHT	Rst_NACHT
GCF_008761475.2	GCF_008761475.2_NZCP044312.1_350	GCF_008761475.2_NZCP044312.1	AbiEii	5609526	GCF_008761475.2_NZCP044312.1_AbiEii_26196	365071.0	365988.0	AbiEii	AbiEii
GCF_008761475.2	GCF_008761475.2_NZCP044312.1_351	GCF_008761475.2_NZCP044312.1	AbiEi_3	5609527	GCF_008761475.2_NZCP044312.1_AbiEii_26196	365981.0	366754.0	AbiEii	AbiEii
GCF_008761475.2	GCF_008761475.2_NZCP044312.1_354	GCF_008761475.2_NZCP044312.1	brxL	5609530	GCF_008761475.2_NZCP044312.1_BREX_26197	368802.0	370886.0	BREX	BREX
GCF_008761475.2	GCF_008761475.2_NZCP044312.1_355	GCF_008761475.2_NZCP044312.1	pglZA	5609531	GCF_008761475.2_NZCP044312.1_BREX_26197	370897.0	373494.0	BREX	BREX
GCF_008761475.2	GCF_008761475.2_NZCP044312.1_356	GCF_008761475.2_NZCP044312.1	pglX1	5609532	GCF_008761475.2_NZCP044312.1_BREX_26197	373671.0	377321.0	BREX	BREX
GCF_008761475.2	GCF_008761475.2_NZCP044312.1_3568	GCF_008761475.2_NZCP044312.1	cas2_I-E_2	5612744	GCF_008761475.2_NZCP044312.1_CAS_Class1-Type-I_26198	3713675.0	3713968.0	Cas	CAS_Class1-Type-I
GCF_008761475.2	GCF_008761475.2_NZCP044312.1_3569	GCF_008761475.2_NZCP044312.1	cas1_I-E_1	5612745	GCF_008761475.2_NZCP044312.1_CAS_Class1-Type-I_26198	3713965.0	3714888.0	Cas	CAS_Class1-Type-I
GCF_008761475.2	GCF_008761475.2_NZCP044312.1_357	GCF_008761475.2_NZCP044312.1	brxC	5609533	GCF_008761475.2_NZCP044312.1_BREX_26197	377367.0	381008.0	BREX	BREX
GCF_008761475.2	GCF_008761475.2_NZCP044312.1_3570	GCF_008761475.2_NZCP044312.1	cas6e_I_II_III_IV_V_VI_1	5612746	GCF_008761475.2_NZCP044312.1_CAS_Class1-Type-I_26198	3714885.0	3715535.0	Cas	CAS_Class1-Type-I
GCF_008761475.2	GCF_008761475.2_NZCP044312.1_3571	GCF_008761475.2_NZCP044312.1	cas5_I-E_3	5612747	GCF_008761475.2_NZCP044312.1_CAS_Class1-Type-I_26198	3715517.0	3716263.0	Cas	CAS_Class1-Type-I
GCF_008761475.2	GCF_008761475.2_NZCP044312.1_3572	GCF_008761475.2_NZCP044312.1	cas7_I-E_2	5612748	GCF_008761475.2_NZCP044312.1_CAS_Class1-Type-I_26198	3716274.0	3717329.0	Cas	CAS_Class1-Type-I
GCF_008761475.2	GCF_008761475.2_NZCP044312.1_3573	GCF_008761475.2_NZCP044312.1	cse2gr11_I-E_1	5612749	GCF_008761475.2_NZCP044312.1_CAS_Class1-Type-I_26198	3717341.0	3717877.0	Cas	CAS_Class1-Type-I
GCF_008761475.2	GCF_008761475.2_NZCP044312.1_3574	GCF_008761475.2_NZCP044312.1	cas8e_I-E_1	5612750	GCF_008761475.2_NZCP044312.1_CAS_Class1-Type-I_26198	3717874.0	3719436.0	Cas	CAS_Class1-Type-I
GCF_008761475.2	GCF_008761475.2_NZCP044312.1_3575	GCF_008761475.2_NZCP044312.1	cas3_I_5	5612751	GCF_008761475.2_NZCP044312.1_CAS_Class1-Type-I_26198	3719534.0	3722233.0	Cas	CAS_Class1-Type-I
GCF_008761475.2	GCF_008761475.2_NZCP044312.1_358	GCF_008761475.2_NZCP044312.1	brxB_DUF1788	5609534	GCF_008761475.2_NZCP044312.1_BREX_26197	381020.0	381622.0	BREX	BREX
GCF_008761475.2	GCF_008761475.2_NZCP044312.1_359	GCF_008761475.2_NZCP044312.1	brxA_DUF1819	5609535	GCF_008761475.2_NZCP044312.1_BREX_26197	381619.0	382221.0	BREX	BREX
GCF_008761475.2	GCF_008761475.2_NZCP044312.1_769	GCF_008761475.2_NZCP044312.1	PtuA	5609945	GCF_008761475.2_NZCP044312.1_Septu_26201	824020.0	825264.0	Septu	Septu
GCF_008761475.2	GCF_008761475.2_NZCP044312.1_770	GCF_008761475.2_NZCP044312.1	PtuB	5609946	GCF_008761475.2_NZCP044312.1_Septu_26201	825257.0	825910.0	Septu	Septu
GCF_008761495.2	GCF_008761495.2_NZCP044313.1_1997	GCF_008761495.2_NZCP044313.1	NACHT	5616336	GCF_008761495.2_NZCP044313.1_Rst_NACHT_26206	2019715.0	2021673.0	Rst_NACHT	Rst_NACHT
GCF_008761495.2	GCF_008761495.2_NZCP044313.1_2106	GCF_008761495.2_NZCP044313.1	cas2_I-E_2	5616445	GCF_008761495.2_NZCP044313.1_CAS_Class1-Type-I_26204	2130061.0	2130354.0	Cas	CAS_Class1-Type-I
GCF_008761495.2	GCF_008761495.2_NZCP044313.1_2107	GCF_008761495.2_NZCP044313.1	cas1_I-E_1	5616446	GCF_008761495.2_NZCP044313.1_CAS_Class1-Type-I_26204	2130351.0	2131274.0	Cas	CAS_Class1-Type-I
GCF_008761495.2	GCF_008761495.2_NZCP044313.1_2108	GCF_008761495.2_NZCP044313.1	cas6e_I_II_III_IV_V_VI_1	5616447	GCF_008761495.2_NZCP044313.1_CAS_Class1-Type-I_26204	2131271.0	2131921.0	Cas	CAS_Class1-Type-I
GCF_008761495.2	GCF_008761495.2_NZCP044313.1_2109	GCF_008761495.2_NZCP044313.1	cas5_I-E_3	5616448	GCF_008761495.2_NZCP044313.1_CAS_Class1-Type-I_26204	2131903.0	2132649.0	Cas	CAS_Class1-Type-I
GCF_008761495.2	GCF_008761495.2_NZCP044313.1_2110	GCF_008761495.2_NZCP044313.1	cas7_I-E_2	5616449	GCF_008761495.2_NZCP044313.1_CAS_Class1-Type-I_26204	2132660.0	2133715.0	Cas	CAS_Class1-Type-I
GCF_008761495.2	GCF_008761495.2_NZCP044313.1_2111	GCF_008761495.2_NZCP044313.1	cse2gr11_I-E_1	5616450	GCF_008761495.2_NZCP044313.1_CAS_Class1-Type-I_26204	2133727.0	2134263.0	Cas	CAS_Class1-Type-I
GCF_008761495.2	GCF_008761495.2_NZCP044313.1_2112	GCF_008761495.2_NZCP044313.1	cas8e_I-E_1	5616451	GCF_008761495.2_NZCP044313.1_CAS_Class1-Type-I_26204	2134260.0	2135822.0	Cas	CAS_Class1-Type-I
GCF_008761495.2	GCF_008761495.2_NZCP044313.1_2113	GCF_008761495.2_NZCP044313.1	cas3_I_5	5616452	GCF_008761495.2_NZCP044313.1_CAS_Class1-Type-I_26204	2135920.0	2138619.0	Cas	CAS_Class1-Type-I
GCF_008761495.2	GCF_008761495.2_NZCP044313.1_3909	GCF_008761495.2_NZCP044313.1	KwaB	5618248	GCF_008761495.2_NZCP044313.1_Kiwa_26205	4034188.0	4035081.0	Kiwa	Kiwa
GCF_008761495.2	GCF_008761495.2_NZCP044313.1_3910	GCF_008761495.2_NZCP044313.1	KwaA	5618249	GCF_008761495.2_NZCP044313.1_Kiwa_26205	4035090.0	4035605.0	Kiwa	Kiwa
GCF_008761495.2	GCF_008761495.2_NZCP044313.1_3924	GCF_008761495.2_NZCP044313.1	AbiEii	5618263	GCF_008761495.2_NZCP044313.1_AbiEii_26202	4045888.0	4046805.0	AbiEii	AbiEii
GCF_008761495.2	GCF_008761495.2_NZCP044313.1_3925	GCF_008761495.2_NZCP044313.1	AbiEi_3	5618264	GCF_008761495.2_NZCP044313.1_AbiEii_26202	4046798.0	4047571.0	AbiEii	AbiEii
GCF_008761495.2	GCF_008761495.2_NZCP044313.1_3928	GCF_008761495.2_NZCP044313.1	brxL	5618267	GCF_008761495.2_NZCP044313.1_BREX_26203	4049619.0	4051703.0	BREX	BREX
GCF_008761495.2	GCF_008761495.2_NZCP044313.1_3929	GCF_008761495.2_NZCP044313.1	pglZA	5618268	GCF_008761495.2_NZCP044313.1_BREX_26203	4051714.0	4054311.0	BREX	BREX
GCF_008761495.2	GCF_008761495.2_NZCP044313.1_3930	GCF_008761495.2_NZCP044313.1	pglX1	5618269	GCF_008761495.2_NZCP044313.1_BREX_26203	4054488.0	4058138.0	BREX	BREX
GCF_008761495.2	GCF_008761495.2_NZCP044313.1_3931	GCF_008761495.2_NZCP044313.1	brxC	5618270	GCF_008761495.2_NZCP044313.1_BREX_26203	4058184.0	4061825.0	BREX	BREX
GCF_008761495.2	GCF_008761495.2_NZCP044313.1_3932	GCF_008761495.2_NZCP044313.1	brxB_DUF1788	5618271	GCF_008761495.2_NZCP044313.1_BREX_26203	4061837.0	4062439.0	BREX	BREX
GCF_008761495.2	GCF_008761495.2_NZCP044313.1_3933	GCF_008761495.2_NZCP044313.1	brxA_DUF1819	5618272	GCF_008761495.2_NZCP044313.1_BREX_26203	4062436.0	4063038.0	BREX	BREX
GCF_008761495.2	GCF_008761495.2_NZCP044313.1_4343	GCF_008761495.2_NZCP044313.1	PtuA	5618682	GCF_008761495.2_NZCP044313.1_Septu_26207	4504838.0	4506082.0	Septu	Septu
GCF_008761495.2	GCF_008761495.2_NZCP044313.1_4344	GCF_008761495.2_NZCP044313.1	PtuB	5618683	GCF_008761495.2_NZCP044313.1_Septu_26207	4506075.0	4506728.0	Septu	Septu
GCF_008761515.1	GCF_008761515.1_NZCP044314.1_2359	GCF_008761515.1_NZCP044314.1	brxL	5621981	GCF_008761515.1_NZCP044314.1_BREX_27859	2538542.0	2540626.0	BREX	BREX
GCF_008761515.1	GCF_008761515.1_NZCP044314.1_2360	GCF_008761515.1_NZCP044314.1	pglZA	5621982	GCF_008761515.1_NZCP044314.1_BREX_27859	2540637.0	2543234.0	BREX	BREX
GCF_008761515.1	GCF_008761515.1_NZCP044314.1_2361	GCF_008761515.1_NZCP044314.1	pglX1	5621983	GCF_008761515.1_NZCP044314.1_BREX_27859	2543410.0	2547087.0	BREX	BREX
GCF_008761515.1	GCF_008761515.1_NZCP044314.1_2362	GCF_008761515.1_NZCP044314.1	brxC	5621984	GCF_008761515.1_NZCP044314.1_BREX_27859	2547133.0	2550774.0	BREX	BREX
GCF_008761515.1	GCF_008761515.1_NZCP044314.1_2363	GCF_008761515.1_NZCP044314.1	brxB_DUF1788	5621985	GCF_008761515.1_NZCP044314.1_BREX_27859	2550786.0	2551388.0	BREX	BREX
GCF_008761515.1	GCF_008761515.1_NZCP044314.1_2364	GCF_008761515.1_NZCP044314.1	brxA_DUF1819	5621986	GCF_008761515.1_NZCP044314.1_BREX_27859	2551385.0	2551987.0	BREX	BREX
GCF_008761515.1	GCF_008761515.1_NZCP044314.1_31	GCF_008761515.1_NZCP044314.1	Type_II_MTases	5619653	GCF_008761515.1_NZCP044314.1_RM_Type_II_27861	23783.0	24937.0	RM	RM_Type_II
GCF_008761515.1	GCF_008761515.1_NZCP044314.1_33	GCF_008761515.1_NZCP044314.1	Type_II_REases	5619655	GCF_008761515.1_NZCP044314.1_RM_Type_II_27861	25205.0	26260.0	RM	RM_Type_II
GCF_008761515.1	GCF_008761515.1_NZCP044314.1_712	GCF_008761515.1_NZCP044314.1	cas2_I-E_2	5620334	GCF_008761515.1_NZCP044314.1_CAS_Class1-Type-I_27860	753334.0	753627.0	Cas	CAS_Class1-Type-I
GCF_008761515.1	GCF_008761515.1_NZCP044314.1_713	GCF_008761515.1_NZCP044314.1	cas1_I-E_1	5620335	GCF_008761515.1_NZCP044314.1_CAS_Class1-Type-I_27860	753624.0	754547.0	Cas	CAS_Class1-Type-I
GCF_008761515.1	GCF_008761515.1_NZCP044314.1_714	GCF_008761515.1_NZCP044314.1	cas6e_I_II_III_IV_V_VI_1	5620336	GCF_008761515.1_NZCP044314.1_CAS_Class1-Type-I_27860	754544.0	755194.0	Cas	CAS_Class1-Type-I
GCF_008761515.1	GCF_008761515.1_NZCP044314.1_715	GCF_008761515.1_NZCP044314.1	cas5_I-E_3	5620337	GCF_008761515.1_NZCP044314.1_CAS_Class1-Type-I_27860	755176.0	755922.0	Cas	CAS_Class1-Type-I
GCF_008761515.1	GCF_008761515.1_NZCP044314.1_716	GCF_008761515.1_NZCP044314.1	cas7_I-E_2	5620338	GCF_008761515.1_NZCP044314.1_CAS_Class1-Type-I_27860	755933.0	756988.0	Cas	CAS_Class1-Type-I
GCF_008761515.1	GCF_008761515.1_NZCP044314.1_717	GCF_008761515.1_NZCP044314.1	cse2gr11_I-E_2	5620339	GCF_008761515.1_NZCP044314.1_CAS_Class1-Type-I_27860	757003.0	757539.0	Cas	CAS_Class1-Type-I
GCF_008761515.1	GCF_008761515.1_NZCP044314.1_718	GCF_008761515.1_NZCP044314.1	cas8e_I-E_1	5620340	GCF_008761515.1_NZCP044314.1_CAS_Class1-Type-I_27860	757536.0	759098.0	Cas	CAS_Class1-Type-I
GCF_008761515.1	GCF_008761515.1_NZCP044314.1_719	GCF_008761515.1_NZCP044314.1	cas3_I_5	5620341	GCF_008761515.1_NZCP044314.1_CAS_Class1-Type-I_27860	759196.0	761895.0	Cas	CAS_Class1-Type-I
GCF_008761515.1	GCF_008761515.1_NZCP044314.1_9	GCF_008761515.1_NZCP044314.1	SduA	5619631	GCF_008761515.1_NZCP044314.1_Shedu_27862	6847.0	8073.0	Shedu	Shedu
GCF_008761535.2	GCF_008761535.2_NZCP044315.1_287	GCF_008761535.2_NZCP044315.1	cas3_I_5	5624785	GCF_008761535.2_NZCP044315.1_CAS_Class1-Type-I_16499	314691.0	317390.0	Cas	CAS_Class1-Type-I
GCF_008761535.2	GCF_008761535.2_NZCP044315.1_288	GCF_008761535.2_NZCP044315.1	cas8e_I-E_1	5624786	GCF_008761535.2_NZCP044315.1_CAS_Class1-Type-I_16499	317488.0	318828.0	Cas	CAS_Class1-Type-I
GCF_008761535.2	GCF_008761535.2_NZCP044315.1_291	GCF_008761535.2_NZCP044315.1	cse2gr11_I-E_1	5624789	GCF_008761535.2_NZCP044315.1_CAS_Class1-Type-I_16499	320360.0	320893.0	Cas	CAS_Class1-Type-I
GCF_008761535.2	GCF_008761535.2_NZCP044315.1_292	GCF_008761535.2_NZCP044315.1	cas7_I-E_2	5624790	GCF_008761535.2_NZCP044315.1_CAS_Class1-Type-I_16499	320908.0	321981.0	Cas	CAS_Class1-Type-I
GCF_008761535.2	GCF_008761535.2_NZCP044315.1_293	GCF_008761535.2_NZCP044315.1	cas5_I-E_3	5624791	GCF_008761535.2_NZCP044315.1_CAS_Class1-Type-I_16499	321992.0	322738.0	Cas	CAS_Class1-Type-I
GCF_008761535.2	GCF_008761535.2_NZCP044315.1_294	GCF_008761535.2_NZCP044315.1	cas6e_I_II_III_IV_V_VI_1	5624792	GCF_008761535.2_NZCP044315.1_CAS_Class1-Type-I_16499	322720.0	323370.0	Cas	CAS_Class1-Type-I
GCF_008761535.2	GCF_008761535.2_NZCP044315.1_295	GCF_008761535.2_NZCP044315.1	cas1_I-E_1	5624793	GCF_008761535.2_NZCP044315.1_CAS_Class1-Type-I_16499	323367.0	324287.0	Cas	CAS_Class1-Type-I
GCF_008761535.2	GCF_008761535.2_NZCP044315.1_296	GCF_008761535.2_NZCP044315.1	cas2_I-E_2	5624794	GCF_008761535.2_NZCP044315.1_CAS_Class1-Type-I_16499	324287.0	324580.0	Cas	CAS_Class1-Type-I
GCF_008761535.2	GCF_008761535.2_NZCP044315.1_459	GCF_008761535.2_NZCP044315.1	BtsA	5624957	GCF_008761535.2_NZCP044315.1_BtsA_16498	487853.0	488782.0	BtsA	BtsA
GCF_008761555.1	GCF_008761555.1_NZCP044334.1_1934	GCF_008761555.1_NZCP044334.1	Type_IV_REases	5631860	GCF_008761555.1_NZCP044334.1_RM_Type_IV_16504	2300989.0	2301807.0	RM	RM_Type_IV
GCF_008761555.1	GCF_008761555.1_NZCP044334.1_2130	GCF_008761555.1_NZCP044334.1	Type_III_REases	5632056	GCF_008761555.1_NZCP044334.1_RM_Type_III_16503	2524497.0	2526992.0	RM	RM_Type_III
GCF_008761555.1	GCF_008761555.1_NZCP044334.1_2131	GCF_008761555.1_NZCP044334.1	Type_III_MTases	5632057	GCF_008761555.1_NZCP044334.1_RM_Type_III_16503	2527000.0	2528703.0	RM	RM_Type_III
GCF_008761555.1	GCF_008761555.1_NZCP044334.1_2427	GCF_008761555.1_NZCP044334.1	JetA_I	5632353	GCF_008761555.1_NZCP044334.1_Wadjet_I_16505	2879518.0	2880987.0	Wadjet	Wadjet_I
GCF_008761555.1	GCF_008761555.1_NZCP044334.1_2428	GCF_008761555.1_NZCP044334.1	JetB_I	5632354	GCF_008761555.1_NZCP044334.1_Wadjet_I_16505	2880974.0	2881675.0	Wadjet	Wadjet_I
GCF_008761555.1	GCF_008761555.1_NZCP044334.1_2429	GCF_008761555.1_NZCP044334.1	JetC_I	5632355	GCF_008761555.1_NZCP044334.1_Wadjet_I_16505	2882064.0	2886131.0	Wadjet	Wadjet_I
GCF_008761555.1	GCF_008761555.1_NZCP044334.1_314	GCF_008761555.1_NZCP044334.1	Type_II_MTases	5630240	GCF_008761555.1_NZCP044334.1_RM_Type_II_16502	371584.0	372630.0	RM	RM_Type_II
GCF_008761555.1	GCF_008761555.1_NZCP044334.1_316	GCF_008761555.1_NZCP044334.1	Type_II_REases	5630242	GCF_008761555.1_NZCP044334.1_RM_Type_II_16502	374450.0	375058.0	RM	RM_Type_II
GCF_008761555.1	GCF_008761555.1_NZCP044334.1_3409	GCF_008761555.1_NZCP044334.1	AbiEii	5633335	GCF_008761555.1_NZCP044334.1_AbiEii_16500	4074024.0	4074950.0	AbiEii	AbiEii
GCF_008761555.1	GCF_008761555.1_NZCP044334.1_3410	GCF_008761555.1_NZCP044334.1	AbiEi_3	5633336	GCF_008761555.1_NZCP044334.1_AbiEii_16500	4074943.0	4075701.0	AbiEii	AbiEii
GCF_008761555.1	GCF_008761555.1_NZCP044334.1_345	GCF_008761555.1_NZCP044334.1	JetA_II	5630271	GCF_008761555.1_NZCP044334.1_Wadjet_II_16506	411306.0	412850.0	Wadjet	Wadjet_II
GCF_008761555.1	GCF_008761555.1_NZCP044334.1_346	GCF_008761555.1_NZCP044334.1	JetB_II	5630272	GCF_008761555.1_NZCP044334.1_Wadjet_II_16506	412847.0	414115.0	Wadjet	Wadjet_II
GCF_008761555.1	GCF_008761555.1_NZCP044334.1_347	GCF_008761555.1_NZCP044334.1	JetC_II	5630273	GCF_008761555.1_NZCP044334.1_Wadjet_II_16506	414112.0	418239.0	Wadjet	Wadjet_II
GCF_008761555.1	GCF_008761555.1_NZCP044334.1_348	GCF_008761555.1_NZCP044334.1	JetD_II	5630274	GCF_008761555.1_NZCP044334.1_Wadjet_II_16506	418250.0	419563.0	Wadjet	Wadjet_II
GCF_008761555.1	GCF_008761555.1_NZCP044334.1_3600	GCF_008761555.1_NZCP044334.1	Type_I_REases	5633526	GCF_008761555.1_NZCP044334.1_RM_Type_I_16501	4307220.0	4310507.0	RM	RM_Type_I
GCF_008761555.1	GCF_008761555.1_NZCP044334.1_3605	GCF_008761555.1_NZCP044334.1	Type_I_MTases	5633531	GCF_008761555.1_NZCP044334.1_RM_Type_I_16501	4313197.0	4314705.0	RM	RM_Type_I
GCF_008761575.1	GCF_008761575.1_NZCP044338.1_252	GCF_008761575.1_NZCP044338.1	AbiH	23542691	GCF_008761575.1_NZCP044338.1_AbiH_24000	269420.0	269905.0	AbiH	AbiH
GCF_008761575.1	GCF_008761575.1_NZCP044338.1_253	GCF_008761575.1_NZCP044338.1	AbiH	23542692	GCF_008761575.1_NZCP044338.1_AbiH_24000	269902.0	270378.0	AbiH	AbiH
GCF_008761575.1	GCF_008761575.1_NZCP044339.1_2819	GCF_008761575.1_NZCP044339.1	Type_I_MTases	23545258	GCF_008761575.1_NZCP044339.1_RM_Type_I_40093	867948.0	869474.0	RM	RM_Type_I
GCF_008761575.1	GCF_008761575.1_NZCP044339.1_2821	GCF_008761575.1_NZCP044339.1	Type_I_REases	23545260	GCF_008761575.1_NZCP044339.1_RM_Type_I_40093	870684.0	873653.0	RM	RM_Type_I
GCF_008761595.1	GCF_008761595.1_NZCP044340.1_253	GCF_008761595.1_NZCP044340.1	AbiH	23545787	GCF_008761595.1_NZCP044340.1_AbiH_24001	273681.0	274166.0	AbiH	AbiH
GCF_008761595.1	GCF_008761595.1_NZCP044340.1_254	GCF_008761595.1_NZCP044340.1	AbiH	23545788	GCF_008761595.1_NZCP044340.1_AbiH_24001	274163.0	274639.0	AbiH	AbiH
GCF_008761595.1	GCF_008761595.1_NZCP044341.1_2026	GCF_008761595.1_NZCP044341.1	Type_I_REases	23547560	GCF_008761595.1_NZCP044341.1_RM_Type_I_40094	4080.0	7049.0	RM	RM_Type_I
GCF_008761595.1	GCF_008761595.1_NZCP044341.1_2028	GCF_008761595.1_NZCP044341.1	Type_I_MTases	23547562	GCF_008761595.1_NZCP044341.1_RM_Type_I_40094	8259.0	9785.0	RM	RM_Type_I
GCF_008761615.1	GCF_008761615.1_NZCP044342.1_254	GCF_008761615.1_NZCP044342.1	AbiH	23548903	GCF_008761615.1_NZCP044342.1_AbiH_24002	273091.0	273576.0	AbiH	AbiH
GCF_008761615.1	GCF_008761615.1_NZCP044342.1_255	GCF_008761615.1_NZCP044342.1	AbiH	23548904	GCF_008761615.1_NZCP044342.1_AbiH_24002	273573.0	274049.0	AbiH	AbiH
GCF_008761615.1	GCF_008761615.1_NZCP044343.1_2560	GCF_008761615.1_NZCP044343.1	Type_I_REases	23551209	GCF_008761615.1_NZCP044343.1_RM_Type_I_40095	583032.0	586001.0	RM	RM_Type_I
GCF_008761615.1	GCF_008761615.1_NZCP044343.1_2562	GCF_008761615.1_NZCP044343.1	Type_I_MTases	23551211	GCF_008761615.1_NZCP044343.1_RM_Type_I_40095	587211.0	588737.0	RM	RM_Type_I
GCF_008761635.1	GCF_008761635.1_NZCP044344.1_2209	GCF_008761635.1_NZCP044344.1	GajB	5773356	GCF_008761635.1_NZCP044344.1_Gabija_16063	2296118.0	2297650.0	Gabija	Gabija
GCF_008761635.1	GCF_008761635.1_NZCP044344.1_2210	GCF_008761635.1_NZCP044344.1	GajA	5773357	GCF_008761635.1_NZCP044344.1_Gabija_16063	2297650.0	2299674.0	Gabija	Gabija
GCF_008761635.1	GCF_008761635.1_NZCP044344.1_2213	GCF_008761635.1_NZCP044344.1	JetD_I	5773360	GCF_008761635.1_NZCP044344.1_Wadjet_I_16068	2301455.0	2302690.0	Wadjet	Wadjet_I
GCF_008761635.1	GCF_008761635.1_NZCP044344.1_2214	GCF_008761635.1_NZCP044344.1	JetC_I	5773361	GCF_008761635.1_NZCP044344.1_Wadjet_I_16068	2302733.0	2306233.0	Wadjet	Wadjet_I
GCF_008761635.1	GCF_008761635.1_NZCP044344.1_2215	GCF_008761635.1_NZCP044344.1	JetB_I	5773362	GCF_008761635.1_NZCP044344.1_Wadjet_I_16068	2306235.0	2307074.0	Wadjet	Wadjet_I
GCF_008761635.1	GCF_008761635.1_NZCP044344.1_2216	GCF_008761635.1_NZCP044344.1	JetA_I	5773363	GCF_008761635.1_NZCP044344.1_Wadjet_I_16068	2307071.0	2308639.0	Wadjet	Wadjet_I
GCF_008761635.1	GCF_008761635.1_NZCP044344.1_2852	GCF_008761635.1_NZCP044344.1	Helicase	5773999	GCF_008761635.1_NZCP044344.1_Rst_HelicaseDUF2290_16067	2966620.0	2968761.0	Rst_HelicaseDUF2290	Rst_HelicaseDUF2290
GCF_008761635.1	GCF_008761635.1_NZCP044344.1_2853	GCF_008761635.1_NZCP044344.1	DUF2290	5774000	GCF_008761635.1_NZCP044344.1_Rst_HelicaseDUF2290_16067	2968802.0	2969446.0	Rst_HelicaseDUF2290	Rst_HelicaseDUF2290
GCF_008761635.1	GCF_008761635.1_NZCP044344.1_2854	GCF_008761635.1_NZCP044344.1	Type_IIG	5774001	GCF_008761635.1_NZCP044344.1_RM_Type_IIG_16065	2969832.0	2974601.0	RM	RM_Type_IIG
GCF_008761635.1	GCF_008761635.1_NZCP044344.1_3606	GCF_008761635.1_NZCP044344.1	Type_II_MTases	5774753	GCF_008761635.1_NZCP044344.1_RM_Type_II_16064	3726553.0	3727170.0	RM	RM_Type_II
GCF_008761635.1	GCF_008761635.1_NZCP044344.1_3607	GCF_008761635.1_NZCP044344.1	Type_IIG	5774754	GCF_008761635.1_NZCP044344.1_RM_Type_IIG_16066	3727163.0	3730495.0	RM	RM_Type_IIG
GCF_008761635.1	GCF_008761635.1_NZCP044344.1_3608	GCF_008761635.1_NZCP044344.1	Type_II_REases	5774755	GCF_008761635.1_NZCP044344.1_RM_Type_II_16064	3730497.0	3731531.0	RM	RM_Type_II
GCF_008761675.1	GCF_008761675.1_NZCP044345.1_1106	GCF_008761675.1_NZCP044345.1	Type_IV_REases	25026196	GCF_008761675.1_NZCP044345.1_RM_Type_IV_746	1202416.0	1203336.0	RM	RM_Type_IV
GCF_008761675.1	GCF_008761675.1_NZCP044345.1_1386	GCF_008761675.1_NZCP044345.1	cas2_I_II_III_IV_V_VI_5	25026476	GCF_008761675.1_NZCP044345.1_CAS_Class1-Type-III_744	1463334.0	1463675.0	Cas	CAS_Class1-Type-III
GCF_008761675.1	GCF_008761675.1_NZCP044345.1_1387	GCF_008761675.1_NZCP044345.1	cas1_I_II_III_IV_V_VI_8	25026477	GCF_008761675.1_NZCP044345.1_CAS_Class1-Type-III_744	1463676.0	1464692.0	Cas	CAS_Class1-Type-III
GCF_008761675.1	GCF_008761675.1_NZCP044345.1_1388	GCF_008761675.1_NZCP044345.1	csm6_III_2	25026478	GCF_008761675.1_NZCP044345.1_CAS_Class1-Type-III_744	1464705.0	1465415.0	Cas	CAS_Class1-Type-III
GCF_008761675.1	GCF_008761675.1_NZCP044345.1_1390	GCF_008761675.1_NZCP044345.1	csm6_III_2	25026480	GCF_008761675.1_NZCP044345.1_CAS_Class1-Type-III_744	1466774.0	1467211.0	Cas	CAS_Class1-Type-III
GCF_008761675.1	GCF_008761675.1_NZCP044345.1_1391	GCF_008761675.1_NZCP044345.1	csm5gr7_III-A_3	25026481	GCF_008761675.1_NZCP044345.1_CAS_Class1-Type-III_744	1467307.0	1468434.0	Cas	CAS_Class1-Type-III
GCF_008761675.1	GCF_008761675.1_NZCP044345.1_1392	GCF_008761675.1_NZCP044345.1	csm4gr5_III-A_3	25026482	GCF_008761675.1_NZCP044345.1_CAS_Class1-Type-III_744	1468431.0	1469339.0	Cas	CAS_Class1-Type-III
GCF_008761675.1	GCF_008761675.1_NZCP044345.1_1393	GCF_008761675.1_NZCP044345.1	csm3gr7_III-A_1	25026483	GCF_008761675.1_NZCP044345.1_CAS_Class1-Type-III_744	1469320.0	1470030.0	Cas	CAS_Class1-Type-III
GCF_008761675.1	GCF_008761675.1_NZCP044345.1_1394	GCF_008761675.1_NZCP044345.1	csm2gr11_III-A_1	25026484	GCF_008761675.1_NZCP044345.1_CAS_Class1-Type-III_744	1470040.0	1470414.0	Cas	CAS_Class1-Type-III
GCF_008761675.1	GCF_008761675.1_NZCP044345.1_1395	GCF_008761675.1_NZCP044345.1	cas10_III_7	25026485	GCF_008761675.1_NZCP044345.1_CAS_Class1-Type-III_744	1470411.0	1472849.0	Cas	CAS_Class1-Type-III
GCF_008761675.1	GCF_008761675.1_NZCP044345.1_1396	GCF_008761675.1_NZCP044345.1	cas6_I_II_III_IV_V_VI_15	25026486	GCF_008761675.1_NZCP044345.1_CAS_Class1-Type-III_744	1472846.0	1473568.0	Cas	CAS_Class1-Type-III
GCF_008761675.1	GCF_008761675.1_NZCP044345.1_1398	GCF_008761675.1_NZCP044345.1	AbiEii	25026488	GCF_008761675.1_NZCP044345.1_AbiEii_742	1474785.0	1475669.0	AbiEii	AbiEii
GCF_008761675.1	GCF_008761675.1_NZCP044345.1_1399	GCF_008761675.1_NZCP044345.1	AbiEi_1	25026489	GCF_008761675.1_NZCP044345.1_AbiEii_742	1475672.0	1476559.0	AbiEii	AbiEii
GCF_008761675.1	GCF_008761675.1_NZCP044345.1_3650	GCF_008761675.1_NZCP044345.1	AbiEi_4	25028740	GCF_008761675.1_NZCP044345.1_AbiEii_743	3938817.0	3939440.0	AbiEii	AbiEii
GCF_008761675.1	GCF_008761675.1_NZCP044345.1_3651	GCF_008761675.1_NZCP044345.1	AbiEii	25028741	GCF_008761675.1_NZCP044345.1_AbiEii_743	3939437.0	3940318.0	AbiEii	AbiEii
GCF_008761675.1	GCF_008761675.1_NZCP044345.1_578	GCF_008761675.1_NZCP044345.1	Type_IIG	25025668	GCF_008761675.1_NZCP044345.1_RM_Type_IIG_745	619014.0	623834.0	RM	RM_Type_IIG
GCF_008801925.2	GCF_008801925.2_NZCP062803.1_10	GCF_008801925.2_NZCP062803.1	GajA	5775014	GCF_008801925.2_NZCP062803.1_Gabija_16069	16891.0	18834.0	Gabija	Gabija
GCF_008801925.2	GCF_008801925.2_NZCP062803.1_12	GCF_008801925.2_NZCP062803.1	Type_IIG	5775016	GCF_008801925.2_NZCP062803.1_RM_Type_IIG_16073	19787.0	22873.0	RM	RM_Type_IIG
GCF_008801925.2	GCF_008801925.2_NZCP062803.1_3883	GCF_008801925.2_NZCP062803.1	Type_I_MTases	5778887	GCF_008801925.2_NZCP062803.1_RM_Type_I_16071	4280002.0	4281840.0	RM	RM_Type_I
GCF_008801925.2	GCF_008801925.2_NZCP062803.1_3886	GCF_008801925.2_NZCP062803.1	Type_I_REases	5778890	GCF_008801925.2_NZCP062803.1_RM_Type_I_16071	4284159.0	4287272.0	RM	RM_Type_I
GCF_008801925.2	GCF_008801925.2_NZCP062803.1_3890	GCF_008801925.2_NZCP062803.1	HamB	5778894	GCF_008801925.2_NZCP062803.1_Hachiman_16070	4291756.0	4294851.0	Hachiman	Hachiman
GCF_008801925.2	GCF_008801925.2_NZCP062803.1_3891	GCF_008801925.2_NZCP062803.1	HamA_1	5778895	GCF_008801925.2_NZCP062803.1_Hachiman_16070	4294898.0	4295710.0	Hachiman	Hachiman
GCF_008801925.2	GCF_008801925.2_NZCP062803.1_3892	GCF_008801925.2_NZCP062803.1	SduA	5778896	GCF_008801925.2_NZCP062803.1_Shedu_16074	4295943.0	4297112.0	Shedu	Shedu
GCF_008801925.2	GCF_008801925.2_NZCP062803.1_5	GCF_008801925.2_NZCP062803.1	Type_IIG	5775009	GCF_008801925.2_NZCP062803.1_RM_Type_IIG_16072	8383.0	11145.0	RM	RM_Type_IIG
GCF_008801925.2	GCF_008801925.2_NZCP062803.1_9	GCF_008801925.2_NZCP062803.1	GajB	5775013	GCF_008801925.2_NZCP062803.1_Gabija_16069	15233.0	16894.0	Gabija	Gabija
GCF_008801925.2	GCF_008801925.2_NZCP062806.1_7495	GCF_008801925.2_NZCP062806.1	ThsB_Global	5782499	GCF_008801925.2_NZCP062806.1_Thoeris2_29646	80659.0	81474.0	Thoeris	Thoeris2
GCF_008801925.2	GCF_008801925.2_NZCP062806.1_7500	GCF_008801925.2_NZCP062806.1	ThsB_Global	5782504	GCF_008801925.2_NZCP062806.1_Thoeris2_29646	85202.0	86344.0	Thoeris	Thoeris2
GCF_008801925.2	GCF_008801925.2_NZCP062806.1_7502	GCF_008801925.2_NZCP062806.1	ThsB_Global	5782506	GCF_008801925.2_NZCP062806.1_Thoeris2_29646	87198.0	87665.0	Thoeris	Thoeris2
GCF_008801925.2	GCF_008801925.2_NZCP062806.1_7506	GCF_008801925.2_NZCP062806.1	ThsA_new_grand	5782510	GCF_008801925.2_NZCP062806.1_Thoeris2_29646	90131.0	91579.0	Thoeris	Thoeris2
GCF_008801925.2	GCF_008801925.2_NZCP062806.1_7507	GCF_008801925.2_NZCP062806.1	ThsB_Global	5782511	GCF_008801925.2_NZCP062806.1_Thoeris2_29646	91628.0	92305.0	Thoeris	Thoeris2
GCF_008801925.2	GCF_008801925.2_NZCP062806.1_7511	GCF_008801925.2_NZCP062806.1	ThsB_Global	5782515	GCF_008801925.2_NZCP062806.1_Thoeris2_29646	93830.0	94387.0	Thoeris	Thoeris2
GCF_008801925.2	GCF_008801925.2_NZCP062807.1_7830	GCF_008801925.2_NZCP062807.1	DUF4238_Pers	5782834	GCF_008801925.2_NZCP062807.1_Rst_DUF4238_30949	85696.0	86679.0	Rst_DUF4238	Rst_DUF4238
GCF_008802875.1	GCF_008802875.1_NZCP044349.1_3579	GCF_008802875.1_NZCP044349.1	Type_II_MTases	5874205	GCF_008802875.1_NZCP044349.1_RM_Type_II_24003	3755442.0	3756548.0	RM	RM_Type_II
GCF_008802875.1	GCF_008802875.1_NZCP044349.1_3580	GCF_008802875.1_NZCP044349.1	Type_II_REases	5874206	GCF_008802875.1_NZCP044349.1_RM_Type_II_24003	3756687.0	3758309.0	RM	RM_Type_II
GCF_008802875.1	GCF_008802875.1_NZCP044349.1_3650	GCF_008802875.1_NZCP044349.1	Sirtuin_like	5874276	GCF_008802875.1_NZCP044349.1_Rst_Sirtuin-like_24004	3834775.0	3836079.0	Rst_Sirtuin-like	Rst_Sirtuin-like
GCF_008802915.1	GCF_008802915.1_NZCP044354.1_1122	GCF_008802915.1_NZCP044354.1	cas2_I_II_III_IV_V_VI_1	23552882	GCF_008802915.1_NZCP044354.1_CAS_Class1-Type-III_24008	1169298.0	1169603.0	Cas	CAS_Class1-Type-III
GCF_008802915.1	GCF_008802915.1_NZCP044354.1_1123	GCF_008802915.1_NZCP044354.1	cas1_I_II_III_IV_V_VI_5	23552883	GCF_008802915.1_NZCP044354.1_CAS_Class1-Type-III_24008	1169605.0	1170513.0	Cas	CAS_Class1-Type-III
GCF_008802915.1	GCF_008802915.1_NZCP044354.1_1127	GCF_008802915.1_NZCP044354.1	csm5gr7_III-A_3	23552887	GCF_008802915.1_NZCP044354.1_CAS_Class1-Type-III_24008	1174509.0	1175525.0	Cas	CAS_Class1-Type-III
GCF_008802915.1	GCF_008802915.1_NZCP044354.1_1128	GCF_008802915.1_NZCP044354.1	csm4gr5_III-A_3	23552888	GCF_008802915.1_NZCP044354.1_CAS_Class1-Type-III_24008	1175522.0	1176439.0	Cas	CAS_Class1-Type-III
GCF_008802915.1	GCF_008802915.1_NZCP044354.1_1129	GCF_008802915.1_NZCP044354.1	csm3gr7_III-A_1	23552889	GCF_008802915.1_NZCP044354.1_CAS_Class1-Type-III_24008	1176441.0	1177106.0	Cas	CAS_Class1-Type-III
GCF_008802915.1	GCF_008802915.1_NZCP044354.1_1130	GCF_008802915.1_NZCP044354.1	csm2gr11_III-A_15	23552890	GCF_008802915.1_NZCP044354.1_CAS_Class1-Type-III_24008	1177116.0	1177517.0	Cas	CAS_Class1-Type-III
GCF_008802915.1	GCF_008802915.1_NZCP044354.1_1131	GCF_008802915.1_NZCP044354.1	cas10_III-A_1	23552891	GCF_008802915.1_NZCP044354.1_CAS_Class1-Type-III_24008	1177522.0	1179849.0	Cas	CAS_Class1-Type-III
GCF_008802915.1	GCF_008802915.1_NZCP044354.1_1132	GCF_008802915.1_NZCP044354.1	cas6_I_II_III_IV_V_VI_15	23552892	GCF_008802915.1_NZCP044354.1_CAS_Class1-Type-III_24008	1179830.0	1180624.0	Cas	CAS_Class1-Type-III
GCF_008802915.1	GCF_008802915.1_NZCP044354.1_1344	GCF_008802915.1_NZCP044354.1	DEDDh_I_II_III_IV_V_VI_1	23553104	GCF_008802915.1_NZCP044354.1_CAS_Class1-Type-I_24007	1396179.0	1397057.0	Cas	CAS_Class1-Type-I
GCF_008802915.1	GCF_008802915.1_NZCP044354.1_1345	GCF_008802915.1_NZCP044354.1	cas1_I-E_1	23553105	GCF_008802915.1_NZCP044354.1_CAS_Class1-Type-I_24007	1397061.0	1397999.0	Cas	CAS_Class1-Type-I
GCF_008802915.1	GCF_008802915.1_NZCP044354.1_1346	GCF_008802915.1_NZCP044354.1	cas6e_I_II_III_IV_V_VI_3	23553106	GCF_008802915.1_NZCP044354.1_CAS_Class1-Type-I_24007	1397996.0	1398652.0	Cas	CAS_Class1-Type-I
GCF_008802915.1	GCF_008802915.1_NZCP044354.1_1347	GCF_008802915.1_NZCP044354.1	cas5_I-E_13	23553107	GCF_008802915.1_NZCP044354.1_CAS_Class1-Type-I_24007	1398665.0	1399372.0	Cas	CAS_Class1-Type-I
GCF_008802915.1	GCF_008802915.1_NZCP044354.1_1348	GCF_008802915.1_NZCP044354.1	cas7_I-E_16	23553108	GCF_008802915.1_NZCP044354.1_CAS_Class1-Type-I_24007	1399353.0	1400453.0	Cas	CAS_Class1-Type-I
GCF_008802915.1	GCF_008802915.1_NZCP044354.1_1349	GCF_008802915.1_NZCP044354.1	cse2gr11_I-E_6	23553109	GCF_008802915.1_NZCP044354.1_CAS_Class1-Type-I_24007	1400462.0	1401046.0	Cas	CAS_Class1-Type-I
GCF_008802915.1	GCF_008802915.1_NZCP044354.1_1350	GCF_008802915.1_NZCP044354.1	cas8e_I-E_2	23553110	GCF_008802915.1_NZCP044354.1_CAS_Class1-Type-I_24007	1401063.0	1402727.0	Cas	CAS_Class1-Type-I
GCF_008802915.1	GCF_008802915.1_NZCP044354.1_1351	GCF_008802915.1_NZCP044354.1	cas3_I_5	23553111	GCF_008802915.1_NZCP044354.1_CAS_Class1-Type-I_24007	1402708.0	1405449.0	Cas	CAS_Class1-Type-I
GCF_008802915.1	GCF_008802915.1_NZCP044354.1_1878	GCF_008802915.1_NZCP044354.1	AbiH	23553638	GCF_008802915.1_NZCP044354.1_AbiH_24005	1922445.0	1923443.0	AbiH	AbiH
GCF_008802915.1	GCF_008802915.1_NZCP044354.1_1892	GCF_008802915.1_NZCP044354.1	Type_IIG	23553652	GCF_008802915.1_NZCP044354.1_RM_Type_IIG_24010	1935670.0	1938435.0	RM	RM_Type_IIG
GCF_008802915.1	GCF_008802915.1_NZCP044354.1_384	GCF_008802915.1_NZCP044354.1	brxA_DUF1819	23552144	GCF_008802915.1_NZCP044354.1_BREX_24006	422902.0	423501.0	BREX	BREX
GCF_008802915.1	GCF_008802915.1_NZCP044354.1_385	GCF_008802915.1_NZCP044354.1	brxB_DUF1788	23552145	GCF_008802915.1_NZCP044354.1_BREX_24006	423501.0	424082.0	BREX	BREX
GCF_008802915.1	GCF_008802915.1_NZCP044354.1_386	GCF_008802915.1_NZCP044354.1	brxC	23552146	GCF_008802915.1_NZCP044354.1_BREX_24006	424094.0	427786.0	BREX	BREX
GCF_008802915.1	GCF_008802915.1_NZCP044354.1_387	GCF_008802915.1_NZCP044354.1	pglX1	23552147	GCF_008802915.1_NZCP044354.1_BREX_24006	427839.0	431483.0	BREX	BREX
GCF_008802915.1	GCF_008802915.1_NZCP044354.1_389	GCF_008802915.1_NZCP044354.1	pglX1	23552149	GCF_008802915.1_NZCP044354.1_BREX_24006	432621.0	434912.0	BREX	BREX
GCF_008802915.1	GCF_008802915.1_NZCP044354.1_390	GCF_008802915.1_NZCP044354.1	pglZA	23552150	GCF_008802915.1_NZCP044354.1_BREX_24006	434933.0	437467.0	BREX	BREX
GCF_008802915.1	GCF_008802915.1_NZCP044354.1_391	GCF_008802915.1_NZCP044354.1	brxL	23552151	GCF_008802915.1_NZCP044354.1_BREX_24006	437514.0	439586.0	BREX	BREX
GCF_008802915.1	GCF_008802915.1_NZCP044354.1_854	GCF_008802915.1_NZCP044354.1	cas9_II-A_1	23552614	GCF_008802915.1_NZCP044354.1_CAS_Class2-Type-II_24009	902107.0	906252.0	Cas	CAS_Class2-Type-II
GCF_008802915.1	GCF_008802915.1_NZCP044354.1_855	GCF_008802915.1_NZCP044354.1	cas1_I_II_III_IV_V_VI_5	23552615	GCF_008802915.1_NZCP044354.1_CAS_Class2-Type-II_24009	906447.0	907352.0	Cas	CAS_Class2-Type-II
GCF_008802915.1	GCF_008802915.1_NZCP044354.1_856	GCF_008802915.1_NZCP044354.1	cas2_I_II_III_IV_V_VI_11	23552616	GCF_008802915.1_NZCP044354.1_CAS_Class2-Type-II_24009	907330.0	907635.0	Cas	CAS_Class2-Type-II
GCF_008802915.1	GCF_008802915.1_NZCP044354.1_857	GCF_008802915.1_NZCP044354.1	csn2_II-A_6	23552617	GCF_008802915.1_NZCP044354.1_CAS_Class2-Type-II_24009	907632.0	908303.0	Cas	CAS_Class2-Type-II
GCF_008802935.1	GCF_008802935.1_NZCP044356.1_1544	GCF_008802935.1_NZCP044356.1	Type_I_REases	5875918	GCF_008802935.1_NZCP044356.1_RM_Type_I_24013	1630481.0	1633357.0	RM	RM_Type_I
GCF_008802935.1	GCF_008802935.1_NZCP044356.1_1548	GCF_008802935.1_NZCP044356.1	Type_I_MTases	5875922	GCF_008802935.1_NZCP044356.1_RM_Type_I_24013	1636399.0	1637967.0	RM	RM_Type_I
GCF_008802935.1	GCF_008802935.1_NZCP044356.1_2088	GCF_008802935.1_NZCP044356.1	Abi_2	5876462	GCF_008802935.1_NZCP044356.1_Abi2_24011	2200035.0	2200979.0	Abi2	Abi2
GCF_008802935.1	GCF_008802935.1_NZCP044356.1_2196	GCF_008802935.1_NZCP044356.1	AbiH	5876570	GCF_008802935.1_NZCP044356.1_AbiH_24012	2292642.0	2293967.0	AbiH	AbiH
GCF_008802935.1	GCF_008802935.1_NZCP044356.1_661	GCF_008802935.1_NZCP044356.1	Type_IIG	5875035	GCF_008802935.1_NZCP044356.1_RM_Type_IIG_24014	744446.0	747631.0	RM	RM_Type_IIG
GCF_008802935.1	GCF_008802935.1_NZCP044357.1_3631	GCF_008802935.1_NZCP044357.1	Type_I_MTases	5878005	GCF_008802935.1_NZCP044357.1_RM_Type_I_41371	18706.0	20187.0	RM	RM_Type_I
GCF_008802935.1	GCF_008802935.1_NZCP044357.1_3636	GCF_008802935.1_NZCP044357.1	Type_I_REases	5878010	GCF_008802935.1_NZCP044357.1_RM_Type_I_41371	26353.0	29793.0	RM	RM_Type_I
GCF_008803015.1	GCF_008803015.1_NZCP043405.1_1881	GCF_008803015.1_NZCP043405.1	csn2_II-A_4	12271177	GCF_008803015.1_NZCP043405.1_CAS_Class2-Type-II_2616	1978023.0	1978685.0	Cas	CAS_Class2-Type-II
GCF_008803015.1	GCF_008803015.1_NZCP043405.1_1882	GCF_008803015.1_NZCP043405.1	cas2_I_II_III_IV_V_VI_6	12271178	GCF_008803015.1_NZCP043405.1_CAS_Class2-Type-II_2616	1978675.0	1979019.0	Cas	CAS_Class2-Type-II
GCF_008803015.1	GCF_008803015.1_NZCP043405.1_1883	GCF_008803015.1_NZCP043405.1	cas1_I_II_III_IV_V_VI_5	12271179	GCF_008803015.1_NZCP043405.1_CAS_Class2-Type-II_2616	1979016.0	1979885.0	Cas	CAS_Class2-Type-II
GCF_008803015.1	GCF_008803015.1_NZCP043405.1_1884	GCF_008803015.1_NZCP043405.1	cas9_II-A_II-B_II-C_3	12271180	GCF_008803015.1_NZCP043405.1_CAS_Class2-Type-II_2616	1979885.0	1983997.0	Cas	CAS_Class2-Type-II
GCF_008803015.1	GCF_008803015.1_NZCP043405.1_1972	GCF_008803015.1_NZCP043405.1	DEDDh_I_II_III_IV_V_VI_1	12271268	GCF_008803015.1_NZCP043405.1_CAS_Class1-Type-I_2615	2081550.0	2082452.0	Cas	CAS_Class1-Type-I
GCF_008803015.1	GCF_008803015.1_NZCP043405.1_1973	GCF_008803015.1_NZCP043405.1	cas1_I-E_1	12271269	GCF_008803015.1_NZCP043405.1_CAS_Class1-Type-I_2615	2082454.0	2083395.0	Cas	CAS_Class1-Type-I
GCF_008803015.1	GCF_008803015.1_NZCP043405.1_1974	GCF_008803015.1_NZCP043405.1	cas6e_I_II_III_IV_V_VI_3	12271270	GCF_008803015.1_NZCP043405.1_CAS_Class1-Type-I_2615	2083397.0	2084038.0	Cas	CAS_Class1-Type-I
GCF_008803015.1	GCF_008803015.1_NZCP043405.1_1975	GCF_008803015.1_NZCP043405.1	cas5_I-E_13	12271271	GCF_008803015.1_NZCP043405.1_CAS_Class1-Type-I_2615	2084038.0	2084763.0	Cas	CAS_Class1-Type-I
GCF_008803015.1	GCF_008803015.1_NZCP043405.1_1976	GCF_008803015.1_NZCP043405.1	cas7_I-E_16	12271272	GCF_008803015.1_NZCP043405.1_CAS_Class1-Type-I_2615	2084778.0	2085851.0	Cas	CAS_Class1-Type-I
GCF_008803015.1	GCF_008803015.1_NZCP043405.1_1977	GCF_008803015.1_NZCP043405.1	cse2gr11_I-E_6	12271273	GCF_008803015.1_NZCP043405.1_CAS_Class1-Type-I_2615	2085841.0	2086437.0	Cas	CAS_Class1-Type-I
GCF_008803015.1	GCF_008803015.1_NZCP043405.1_1978	GCF_008803015.1_NZCP043405.1	cas8e_I-E_5	12271274	GCF_008803015.1_NZCP043405.1_CAS_Class1-Type-I_2615	2086437.0	2088119.0	Cas	CAS_Class1-Type-I
GCF_008803015.1	GCF_008803015.1_NZCP043405.1_1979	GCF_008803015.1_NZCP043405.1	cas3_I_2	12271275	GCF_008803015.1_NZCP043405.1_CAS_Class1-Type-I_2615	2088120.0	2090891.0	Cas	CAS_Class1-Type-I
GCF_008803015.1	GCF_008803015.1_NZCP043405.1_586	GCF_008803015.1_NZCP043405.1	Abi_2	12269882	GCF_008803015.1_NZCP043405.1_Abi2_2614	647075.0	647950.0	Abi2	Abi2
GCF_008805035.1	GCF_008805035.1_NZCP038018.1_800	GCF_008805035.1_NZCP038018.1	Type_II_MTases	5783865	GCF_008805035.1_NZCP038018.1_RM_Type_II_16075	760400.0	761272.0	RM	RM_Type_II
GCF_008805035.1	GCF_008805035.1_NZCP038018.1_801	GCF_008805035.1_NZCP038018.1	Type_II_REases	5783866	GCF_008805035.1_NZCP038018.1_RM_Type_II_16075	761501.0	762625.0	RM	RM_Type_II
GCF_008806955.1	GCF_008806955.1_NZCP031727.1_1186	GCF_008806955.1_NZCP031727.1	DruE_3	25030352	GCF_008806955.1_NZCP031727.1_Druantia_III_16508	1426981.0	1433283.0	Druantia	Druantia_III
GCF_008806955.1	GCF_008806955.1_NZCP031727.1_1187	GCF_008806955.1_NZCP031727.1	DruH	25030353	GCF_008806955.1_NZCP031727.1_Druantia_III_16508	1433270.0	1436650.0	Druantia	Druantia_III
GCF_008806955.1	GCF_008806955.1_NZCP031727.1_1190	GCF_008806955.1_NZCP031727.1	Type_I_REases	25030356	GCF_008806955.1_NZCP031727.1_RM_Type_I_16509	1438671.0	1442213.0	RM	RM_Type_I
GCF_008806955.1	GCF_008806955.1_NZCP031727.1_1192	GCF_008806955.1_NZCP031727.1	Type_I_MTases	25030358	GCF_008806955.1_NZCP031727.1_RM_Type_I_16509	1443448.0	1445028.0	RM	RM_Type_I
GCF_008806955.1	GCF_008806955.1_NZCP031727.1_1206	GCF_008806955.1_NZCP031727.1	AbiH	25030372	GCF_008806955.1_NZCP031727.1_AbiH_16507	1463922.0	1464914.0	AbiH	AbiH
GCF_008806955.1	GCF_008806955.1_NZCP031727.1_1700	GCF_008806955.1_NZCP031727.1	RT_Tot	25030866	GCF_008806955.1_NZCP031727.1_Retron_VI_16511	2046452.0	2047399.0	Retron	Retron_VI
GCF_008806955.1	GCF_008806955.1_NZCP031727.1_1701	GCF_008806955.1_NZCP031727.1	HTH	25030867	GCF_008806955.1_NZCP031727.1_Retron_VI_16511	2047374.0	2047685.0	Retron	Retron_VI
GCF_008806955.1	GCF_008806955.1_NZCP031727.1_2632	GCF_008806955.1_NZCP031727.1	JetC_I	25031798	GCF_008806955.1_NZCP031727.1_Wadjet_I_16512	3195777.0	3199433.0	Wadjet	Wadjet_I
GCF_008806955.1	GCF_008806955.1_NZCP031727.1_2633	GCF_008806955.1_NZCP031727.1	JetB_I	25031799	GCF_008806955.1_NZCP031727.1_Wadjet_I_16512	3199436.0	3200194.0	Wadjet	Wadjet_I
GCF_008806955.1	GCF_008806955.1_NZCP031727.1_2634	GCF_008806955.1_NZCP031727.1	JetA_I	25031800	GCF_008806955.1_NZCP031727.1_Wadjet_I_16512	3200187.0	3201704.0	Wadjet	Wadjet_I
GCF_008806955.1	GCF_008806955.1_NZCP031727.1_849	GCF_008806955.1_NZCP031727.1	Type_II_REases	25030015	GCF_008806955.1_NZCP031727.1_RM_Type_II_16510	1010965.0	1012170.0	RM	RM_Type_II
GCF_008806955.1	GCF_008806955.1_NZCP031727.1_850	GCF_008806955.1_NZCP031727.1	Type_II_MTases	25030016	GCF_008806955.1_NZCP031727.1_RM_Type_II_16510	1012184.0	1013431.0	RM	RM_Type_II
GCF_008806975.1	GCF_008806975.1_NZCP031728.1_1947	GCF_008806975.1_NZCP031728.1	Type_I_MTases	21207984	GCF_008806975.1_NZCP031728.1_RM_Type_I_147	2264445.0	2266843.0	RM	RM_Type_I
GCF_008806975.1	GCF_008806975.1_NZCP031728.1_1950	GCF_008806975.1_NZCP031728.1	Type_I_REases	21207987	GCF_008806975.1_NZCP031728.1_RM_Type_I_147	2269226.0	2272261.0	RM	RM_Type_I
GCF_008806975.1	GCF_008806975.1_NZCP031728.1_2430	GCF_008806975.1_NZCP031728.1	Type_IIG	21208467	GCF_008806975.1_NZCP031728.1_RM_Type_IIG_150	2857630.0	2862789.0	RM	RM_Type_IIG
GCF_008806975.1	GCF_008806975.1_NZCP031728.1_2982	GCF_008806975.1_NZCP031728.1	Type_I_REases	21209019	GCF_008806975.1_NZCP031728.1_RM_Type_I_148	3568431.0	3571658.0	RM	RM_Type_I
GCF_008806975.1	GCF_008806975.1_NZCP031728.1_2984	GCF_008806975.1_NZCP031728.1	Type_I_MTases	21209021	GCF_008806975.1_NZCP031728.1_RM_Type_I_148	3572863.0	3575465.0	RM	RM_Type_I
GCF_008806975.1	GCF_008806975.1_NZCP031728.1_2985	GCF_008806975.1_NZCP031728.1	AbiEii	21209022	GCF_008806975.1_NZCP031728.1_AbiEii_145	3575520.0	3576368.0	AbiEii	AbiEii
GCF_008806975.1	GCF_008806975.1_NZCP031728.1_2986	GCF_008806975.1_NZCP031728.1	AbiEi_2	21209023	GCF_008806975.1_NZCP031728.1_AbiEii_145	3576331.0	3577320.0	AbiEii	AbiEii
GCF_008806975.1	GCF_008806975.1_NZCP031728.1_3261	GCF_008806975.1_NZCP031728.1	Type_I_MTases	21209298	GCF_008806975.1_NZCP031728.1_RM_Type_I_149	3887635.0	3889560.0	RM	RM_Type_I
GCF_008806975.1	GCF_008806975.1_NZCP031728.1_3264	GCF_008806975.1_NZCP031728.1	Type_I_REases	21209301	GCF_008806975.1_NZCP031728.1_RM_Type_I_149	3891634.0	3894042.0	RM	RM_Type_I
GCF_008806975.1	GCF_008806975.1_NZCP031728.1_3347	GCF_008806975.1_NZCP031728.1	Sensing_TPALS	21209384	GCF_008806975.1_NZCP031728.1_CBASS_III_146	3986273.0	3987808.0	CBASS	CBASS_III
GCF_008806975.1	GCF_008806975.1_NZCP031728.1_3348	GCF_008806975.1_NZCP031728.1	Cyclase_II	21209385	GCF_008806975.1_NZCP031728.1_CBASS_III_146	3987853.0	3988800.0	CBASS	CBASS_III
GCF_008806975.1	GCF_008806975.1_NZCP031728.1_3349	GCF_008806975.1_NZCP031728.1	bacHORMA_1	21209386	GCF_008806975.1_NZCP031728.1_CBASS_III_146	3988806.0	3989294.0	CBASS	CBASS_III
GCF_008806975.1	GCF_008806975.1_NZCP031728.1_3350	GCF_008806975.1_NZCP031728.1	TRIP13	21209387	GCF_008806975.1_NZCP031728.1_CBASS_III_146	3989291.0	3990187.0	CBASS	CBASS_III
GCF_008806975.1	GCF_008806975.1_NZCP031728.1_576	GCF_008806975.1_NZCP031728.1	JetA_I	21206613	GCF_008806975.1_NZCP031728.1_Wadjet_I_151	713673.0	715175.0	Wadjet	Wadjet_I
GCF_008806975.1	GCF_008806975.1_NZCP031728.1_577	GCF_008806975.1_NZCP031728.1	JetB_I	21206614	GCF_008806975.1_NZCP031728.1_Wadjet_I_151	715172.0	715936.0	Wadjet	Wadjet_I
GCF_008806975.1	GCF_008806975.1_NZCP031728.1_578	GCF_008806975.1_NZCP031728.1	JetC_I	21206615	GCF_008806975.1_NZCP031728.1_Wadjet_I_151	715961.0	719608.0	Wadjet	Wadjet_I
GCF_008806995.1	GCF_008806995.1_NZCP031699.1_1009	GCF_008806995.1_NZCP031699.1	Type_III_REases	5786062	GCF_008806995.1_NZCP031699.1_RM_Type_III_16080	1130580.0	1133219.0	RM	RM_Type_III
GCF_008806995.1	GCF_008806995.1_NZCP031699.1_1010	GCF_008806995.1_NZCP031699.1	Type_III_MTases	5786063	GCF_008806995.1_NZCP031699.1_RM_Type_III_16080	1133227.0	1134735.0	RM	RM_Type_III
GCF_008806995.1	GCF_008806995.1_NZCP031699.1_1014	GCF_008806995.1_NZCP031699.1	Type_III_REases	5786067	GCF_008806995.1_NZCP031699.1_RM_Type_III_16080	1137182.0	1139809.0	RM	RM_Type_III
GCF_008806995.1	GCF_008806995.1_NZCP031699.1_1015	GCF_008806995.1_NZCP031699.1	Type_III_MTases	5786068	GCF_008806995.1_NZCP031699.1_RM_Type_III_16080	1139818.0	1141842.0	RM	RM_Type_III
GCF_008806995.1	GCF_008806995.1_NZCP031699.1_1021	GCF_008806995.1_NZCP031699.1	Type_II_REases	5786074	GCF_008806995.1_NZCP031699.1_RM_Type_II_16078	1150987.0	1152429.0	RM	RM_Type_II
GCF_008806995.1	GCF_008806995.1_NZCP031699.1_1022	GCF_008806995.1_NZCP031699.1	Type_II_MTases	5786075	GCF_008806995.1_NZCP031699.1_RM_Type_II_16078	1152459.0	1153667.0	RM	RM_Type_II
GCF_008806995.1	GCF_008806995.1_NZCP031699.1_1234	GCF_008806995.1_NZCP031699.1	cas9_II-A_II-B_II-C_3	5786287	GCF_008806995.1_NZCP031699.1_CAS_Class2-Type-II_16076	1387090.0	1390314.0	Cas	CAS_Class2-Type-II
GCF_008806995.1	GCF_008806995.1_NZCP031699.1_1235	GCF_008806995.1_NZCP031699.1	cas1_I_II_III_IV_V_VI_5	5786288	GCF_008806995.1_NZCP031699.1_CAS_Class2-Type-II_16076	1390379.0	1391290.0	Cas	CAS_Class2-Type-II
GCF_008806995.1	GCF_008806995.1_NZCP031699.1_1236	GCF_008806995.1_NZCP031699.1	cas2_I_II_III_IV_V_VI_6	5786289	GCF_008806995.1_NZCP031699.1_CAS_Class2-Type-II_16076	1391283.0	1391609.0	Cas	CAS_Class2-Type-II
GCF_008806995.1	GCF_008806995.1_NZCP031699.1_1601	GCF_008806995.1_NZCP031699.1	Type_III_REases	5786654	GCF_008806995.1_NZCP031699.1_RM_Type_III_16081	1795085.0	1797998.0	RM	RM_Type_III
GCF_008806995.1	GCF_008806995.1_NZCP031699.1_1602	GCF_008806995.1_NZCP031699.1	Type_III_MTases	5786655	GCF_008806995.1_NZCP031699.1_RM_Type_III_16081	1798000.0	1799691.0	RM	RM_Type_III
GCF_008806995.1	GCF_008806995.1_NZCP031699.1_1624	GCF_008806995.1_NZCP031699.1	Type_III_MTases	5786677	GCF_008806995.1_NZCP031699.1_RM_Type_III_16082	1820732.0	1822756.0	RM	RM_Type_III
GCF_008806995.1	GCF_008806995.1_NZCP031699.1_1625	GCF_008806995.1_NZCP031699.1	Type_III_REases	5786678	GCF_008806995.1_NZCP031699.1_RM_Type_III_16082	1822756.0	1825497.0	RM	RM_Type_III
GCF_008806995.1	GCF_008806995.1_NZCP031699.1_1690	GCF_008806995.1_NZCP031699.1	Type_II_REases	5786743	GCF_008806995.1_NZCP031699.1_RM_Type_II_16079	1886987.0	1887835.0	RM	RM_Type_II
GCF_008806995.1	GCF_008806995.1_NZCP031699.1_1691	GCF_008806995.1_NZCP031699.1	Type_II_MTases	5786744	GCF_008806995.1_NZCP031699.1_RM_Type_II_16079	1887842.0	1888747.0	RM	RM_Type_II
GCF_008806995.1	GCF_008806995.1_NZCP031699.1_17	GCF_008806995.1_NZCP031699.1	Type_IV_REases	5785070	GCF_008806995.1_NZCP031699.1_RM_Type_IV_16083	17326.0	18243.0	RM	RM_Type_IV
GCF_008806995.1	GCF_008806995.1_NZCP031699.1_832	GCF_008806995.1_NZCP031699.1	Sirtuin_like	5785885	GCF_008806995.1_NZCP031699.1_Rst_Sirtuin-like_16084	930516.0	932017.0	Rst_Sirtuin-like	Rst_Sirtuin-like
GCF_008807015.1	GCF_008807015.1_NZCP031700.1_1684	GCF_008807015.1_NZCP031700.1	Avs2A	5788732	GCF_008807015.1_NZCP031700.1_AVAST_II_16085	1884307.0	1888491.0	AVAST	AVAST_II
GCF_008807015.1	GCF_008807015.1_NZCP031700.1_1794	GCF_008807015.1_NZCP031700.1	Type_IIG	5788842	GCF_008807015.1_NZCP031700.1_RM_Type_IIG_16089	2004342.0	2007668.0	RM	RM_Type_IIG
GCF_008807015.1	GCF_008807015.1_NZCP031700.1_2137	GCF_008807015.1_NZCP031700.1	Type_II_MTases	5789185	GCF_008807015.1_NZCP031700.1_RM_Type_II_16088	2364805.0	2365902.0	RM	RM_Type_II
GCF_008807015.1	GCF_008807015.1_NZCP031700.1_2138	GCF_008807015.1_NZCP031700.1	Type_II_REases	5789186	GCF_008807015.1_NZCP031700.1_RM_Type_II_16088	2365912.0	2367099.0	RM	RM_Type_II
GCF_008807015.1	GCF_008807015.1_NZCP031700.1_891	GCF_008807015.1_NZCP031700.1	drt2	5787939	GCF_008807015.1_NZCP031700.1_DRT_2_16086	1023739.0	1025061.0	DRT	DRT_2
GCF_008807035.1	GCF_008807035.1_NZCP031739.1_2679	GCF_008807035.1_NZCP031739.1	Type_II_REases	5880777	GCF_008807035.1_NZCP031739.1_RM_Type_II_24017	2715246.0	2716802.0	RM	RM_Type_II
GCF_008807035.1	GCF_008807035.1_NZCP031739.1_2680	GCF_008807035.1_NZCP031739.1	Type_II_MTases	5880778	GCF_008807035.1_NZCP031739.1_RM_Type_II_24017	2716914.0	2718101.0	RM	RM_Type_II
GCF_008807035.1	GCF_008807035.1_NZCP031739.1_2682	GCF_008807035.1_NZCP031739.1	QatA	5880780	GCF_008807035.1_NZCP031739.1_Gao_Qat_24015	2718741.0	2720618.0	Gao_Qat	Gao_Qat
GCF_008807035.1	GCF_008807035.1_NZCP031739.1_2683	GCF_008807035.1_NZCP031739.1	QatB	5880781	GCF_008807035.1_NZCP031739.1_Gao_Qat_24015	2720626.0	2721339.0	Gao_Qat	Gao_Qat
GCF_008807035.1	GCF_008807035.1_NZCP031739.1_2684	GCF_008807035.1_NZCP031739.1	QatC	5880782	GCF_008807035.1_NZCP031739.1_Gao_Qat_24015	2721332.0	2722786.0	Gao_Qat	Gao_Qat
GCF_008807035.1	GCF_008807035.1_NZCP031739.1_2685	GCF_008807035.1_NZCP031739.1	QatD	5880783	GCF_008807035.1_NZCP031739.1_Gao_Qat_24015	2722770.0	2723525.0	Gao_Qat	Gao_Qat
GCF_008807035.1	GCF_008807035.1_NZCP031739.1_3568	GCF_008807035.1_NZCP031739.1	LmuA	5881666	GCF_008807035.1_NZCP031739.1_Lamassu_24016	3634796.0	3635869.0	Lamassu	Lamassu
GCF_008807035.1	GCF_008807035.1_NZCP031739.1_3569	GCF_008807035.1_NZCP031739.1	LmuB	5881667	GCF_008807035.1_NZCP031739.1_Lamassu_24016	3635904.0	3637559.0	Lamassu	Lamassu
GCF_008807055.1	GCF_008807055.1_NZCP032743.1_1399	GCF_008807055.1_NZCP032743.1	QatD	5883504	GCF_008807055.1_NZCP032743.1_Gao_Qat_24018	1454395.0	1455135.0	Gao_Qat	Gao_Qat
GCF_008807055.1	GCF_008807055.1_NZCP032743.1_1400	GCF_008807055.1_NZCP032743.1	QatC	5883505	GCF_008807055.1_NZCP032743.1_Gao_Qat_24018	1455135.0	1456463.0	Gao_Qat	Gao_Qat
GCF_008807055.1	GCF_008807055.1_NZCP032743.1_1401	GCF_008807055.1_NZCP032743.1	QatB	5883506	GCF_008807055.1_NZCP032743.1_Gao_Qat_24018	1456456.0	1457220.0	Gao_Qat	Gao_Qat
GCF_008807055.1	GCF_008807055.1_NZCP032743.1_1402	GCF_008807055.1_NZCP032743.1	QatA	5883507	GCF_008807055.1_NZCP032743.1_Gao_Qat_24018	1457248.0	1459041.0	Gao_Qat	Gao_Qat
GCF_008807075.1	GCF_008807075.1_NZCP035632.1_369	GCF_008807075.1_NZCP035632.1	Type_I_MTases	12627860	GCF_008807075.1_NZCP035632.1_RM_Type_I_24019	372597.0	374336.0	RM	RM_Type_I
GCF_008807075.1	GCF_008807075.1_NZCP035632.1_372	GCF_008807075.1_NZCP035632.1	Type_I_REases	12627863	GCF_008807075.1_NZCP035632.1_RM_Type_I_24019	376632.0	379751.0	RM	RM_Type_I
GCF_008807075.1	GCF_008807075.1_NZCP035632.1_378	GCF_008807075.1_NZCP035632.1	SduA	12627869	GCF_008807075.1_NZCP035632.1_Shedu_24020	385399.0	386472.0	Shedu	Shedu
GCF_008807095.1	GCF_008807095.1_NZCP038153.1_2219	GCF_008807095.1_NZCP038153.1	csn2_II-A_6	12632550	GCF_008807095.1_NZCP038153.1_CAS_Class2-Type-II_24022	2326863.0	2327540.0	Cas	CAS_Class2-Type-II
GCF_008807095.1	GCF_008807095.1_NZCP038153.1_2220	GCF_008807095.1_NZCP038153.1	cas2_I_II_III_IV_V_VI_11	12632551	GCF_008807095.1_NZCP038153.1_CAS_Class2-Type-II_24022	2327537.0	2327842.0	Cas	CAS_Class2-Type-II
GCF_008807095.1	GCF_008807095.1_NZCP038153.1_2221	GCF_008807095.1_NZCP038153.1	cas1_I_II_III_IV_V_VI_5	12632552	GCF_008807095.1_NZCP038153.1_CAS_Class2-Type-II_24022	2327820.0	2328725.0	Cas	CAS_Class2-Type-II
GCF_008807095.1	GCF_008807095.1_NZCP038153.1_2222	GCF_008807095.1_NZCP038153.1	cas9_II-A_1	12632553	GCF_008807095.1_NZCP038153.1_CAS_Class2-Type-II_24022	2328923.0	2333008.0	Cas	CAS_Class2-Type-II
GCF_008807095.1	GCF_008807095.1_NZCP038153.1_2451	GCF_008807095.1_NZCP038153.1	Nhi	12632782	GCF_008807095.1_NZCP038153.1_Nhi_24023	2566197.0	2568038.0	Nhi	Nhi
GCF_008807095.1	GCF_008807095.1_NZCP038153.1_872	GCF_008807095.1_NZCP038153.1	Abi_2	12631203	GCF_008807095.1_NZCP038153.1_Abi2_24021	928396.0	929463.0	Abi2	Abi2
GCF_008807095.1	GCF_008807095.1_NZCP038154.1_2980	GCF_008807095.1_NZCP038154.1	Type_I_REases	12633311	GCF_008807095.1_NZCP038154.1_RM_Type_I_41372	36053.0	39220.0	RM	RM_Type_I
GCF_008807095.1	GCF_008807095.1_NZCP038154.1_2981	GCF_008807095.1_NZCP038154.1	Type_I_MTases	12633312	GCF_008807095.1_NZCP038154.1_RM_Type_I_41372	39234.0	40850.0	RM	RM_Type_I
GCF_008807135.1	GCF_008807135.1_NZCP041444.1_4829	GCF_008807135.1_NZCP041444.1	Type_II_REases	15790427	GCF_008807135.1_NZCP041444.1_RM_Type_II_26208	30072.0	31286.0	RM	RM_Type_II
GCF_008807135.1	GCF_008807135.1_NZCP041444.1_4830	GCF_008807135.1_NZCP041444.1	Type_II_MTases	15790428	GCF_008807135.1_NZCP041444.1_RM_Type_II_26208	31320.0	32723.0	RM	RM_Type_II
GCF_008807135.1	GCF_008807135.1_NZCP041448.1_2645	GCF_008807135.1_NZCP041448.1	MzaE	15788243	GCF_008807135.1_NZCP041448.1_Gao_Mza_26211	2798385.0	2800181.0	Gao_Mza	Gao_Mza
GCF_008807135.1	GCF_008807135.1_NZCP041448.1_2646	GCF_008807135.1_NZCP041448.1	MzaD	15788244	GCF_008807135.1_NZCP041448.1_Gao_Mza_26211	2800168.0	2801196.0	Gao_Mza	Gao_Mza
GCF_008807135.1	GCF_008807135.1_NZCP041448.1_2647	GCF_008807135.1_NZCP041448.1	MzaC	15788245	GCF_008807135.1_NZCP041448.1_Gao_Mza_26211	2801180.0	2804038.0	Gao_Mza	Gao_Mza
GCF_008807135.1	GCF_008807135.1_NZCP041448.1_2648	GCF_008807135.1_NZCP041448.1	MzaB	15788246	GCF_008807135.1_NZCP041448.1_Gao_Mza_26211	2804035.0	2805537.0	Gao_Mza	Gao_Mza
GCF_008807135.1	GCF_008807135.1_NZCP041448.1_2649	GCF_008807135.1_NZCP041448.1	MzaA	15788247	GCF_008807135.1_NZCP041448.1_Gao_Mza_26211	2805534.0	2807585.0	Gao_Mza	Gao_Mza
GCF_008807135.1	GCF_008807135.1_NZCP041448.1_2659	GCF_008807135.1_NZCP041448.1	Type_I_REases	15788257	GCF_008807135.1_NZCP041448.1_RM_Type_I_26212	2817318.0	2820602.0	RM	RM_Type_I
GCF_008807135.1	GCF_008807135.1_NZCP041448.1_2662	GCF_008807135.1_NZCP041448.1	Type_I_MTases	15788260	GCF_008807135.1_NZCP041448.1_RM_Type_I_26212	2822533.0	2823759.0	RM	RM_Type_I
GCF_008807135.1	GCF_008807135.1_NZCP041448.1_3945	GCF_008807135.1_NZCP041448.1	Dsr1	15789543	GCF_008807135.1_NZCP041448.1_Dsr_I_26210	4134517.0	4138344.0	Dsr	Dsr_I
GCF_008807135.1	GCF_008807135.1_NZCP041448.1_4169	GCF_008807135.1_NZCP041448.1	DruH	15789767	GCF_008807135.1_NZCP041448.1_Druantia_III_26209	4370068.0	4371729.0	Druantia	Druantia_III
GCF_008807135.1	GCF_008807135.1_NZCP041448.1_4170	GCF_008807135.1_NZCP041448.1	DruE_3	15789768	GCF_008807135.1_NZCP041448.1_Druantia_III_26209	4371729.0	4376888.0	Druantia	Druantia_III
GCF_008807155.1	GCF_008807155.1_NZCP041439.1_4652	GCF_008807155.1_NZCP041439.1	Type_III_REases	25037547	GCF_008807155.1_NZCP041439.1_RM_Type_III_26213	71399.0	74035.0	RM	RM_Type_III
GCF_008807155.1	GCF_008807155.1_NZCP041439.1_4653	GCF_008807155.1_NZCP041439.1	Type_III_MTases	25037548	GCF_008807155.1_NZCP041439.1_RM_Type_III_26213	74040.0	76088.0	RM	RM_Type_III
GCF_008807155.1	GCF_008807155.1_NZCP041441.1_4704	GCF_008807155.1_NZCP041441.1	Type_II_REases	25037599	GCF_008807155.1_NZCP041441.1_RM_Type_II_26214	10253.0	11467.0	RM	RM_Type_II
GCF_008807155.1	GCF_008807155.1_NZCP041441.1_4705	GCF_008807155.1_NZCP041441.1	Type_II_MTases	25037600	GCF_008807155.1_NZCP041441.1_RM_Type_II_26214	11501.0	12904.0	RM	RM_Type_II
GCF_008807155.1	GCF_008807155.1_NZCP041442.1_1887	GCF_008807155.1_NZCP041442.1	Type_I_MTases	25034782	GCF_008807155.1_NZCP041442.1_RM_Type_I_29766	1989548.0	1991071.0	RM	RM_Type_I
GCF_008807155.1	GCF_008807155.1_NZCP041442.1_1891	GCF_008807155.1_NZCP041442.1	Type_I_REases	25034786	GCF_008807155.1_NZCP041442.1_RM_Type_I_29766	1994877.0	1998161.0	RM	RM_Type_I
GCF_008807155.1	GCF_008807155.1_NZCP041442.1_2301	GCF_008807155.1_NZCP041442.1	Avs2A	25035196	GCF_008807155.1_NZCP041442.1_AVAST_II_29765	2415691.0	2419818.0	AVAST	AVAST_II
GCF_008807155.1	GCF_008807155.1_NZCP041442.1_3494	GCF_008807155.1_NZCP041442.1	Type_II_REases	25036389	GCF_008807155.1_NZCP041442.1_RM_Type_II_29767	3689335.0	3690549.0	RM	RM_Type_II
GCF_008807155.1	GCF_008807155.1_NZCP041442.1_3495	GCF_008807155.1_NZCP041442.1	Type_II_MTases	25036390	GCF_008807155.1_NZCP041442.1_RM_Type_II_29767	3690584.0	3691987.0	RM	RM_Type_II
GCF_008807155.1	GCF_008807155.1_NZCP041442.1_3901	GCF_008807155.1_NZCP041442.1	Type_IV_REases	25036796	GCF_008807155.1_NZCP041442.1_RM_Type_IV_29768	4106259.0	4107569.0	RM	RM_Type_IV
GCF_008807155.1	GCF_008807155.1_NZCP041442.1_3902	GCF_008807155.1_NZCP041442.1	Type_IV_REases	25036797	GCF_008807155.1_NZCP041442.1_RM_Type_IV_29768	4107566.0	4109620.0	RM	RM_Type_IV
GCF_008807175.1	GCF_008807175.1_NZCP026368.1_3298	GCF_008807175.1_NZCP026368.1	Type_II_MTases	21214110	GCF_008807175.1_NZCP026368.1_RM_Type_II_16091	3393112.0	3394209.0	RM	RM_Type_II
GCF_008807175.1	GCF_008807175.1_NZCP026368.1_3299	GCF_008807175.1_NZCP026368.1	Type_II_REases	21214111	GCF_008807175.1_NZCP026368.1_RM_Type_II_16091	3394202.0	3396313.0	RM	RM_Type_II
GCF_008807175.1	GCF_008807175.1_NZCP026368.1_4724	GCF_008807175.1_NZCP026368.1	Type_I_REases	21215536	GCF_008807175.1_NZCP026368.1_RM_Type_I_16090	4935895.0	4939125.0	RM	RM_Type_I
GCF_008807175.1	GCF_008807175.1_NZCP026368.1_4727	GCF_008807175.1_NZCP026368.1	Type_I_MTases	21215539	GCF_008807175.1_NZCP026368.1_RM_Type_I_16090	4940476.0	4942098.0	RM	RM_Type_I
GCF_008807175.1	GCF_008807175.1_NZCP026368.1_808	GCF_008807175.1_NZCP026368.1	SduA	21211620	GCF_008807175.1_NZCP026368.1_Shedu_16092	819848.0	821006.0	Shedu	Shedu
GCF_008807175.1	GCF_008807175.1_NZCP026369.1_5298	GCF_008807175.1_NZCP026369.1	Type_II_REases	21216110	GCF_008807175.1_NZCP026369.1_RM_Type_II_28090	36520.0	37722.0	RM	RM_Type_II
GCF_008807175.1	GCF_008807175.1_NZCP026369.1_5299	GCF_008807175.1_NZCP026369.1	Type_II_MTases	21216111	GCF_008807175.1_NZCP026369.1_RM_Type_II_28090	37814.0	39199.0	RM	RM_Type_II
GCF_008807175.1	GCF_008807175.1_NZCP026370.1_5518	GCF_008807175.1_NZCP026370.1	Type_IV_REases	21216330	GCF_008807175.1_NZCP026370.1_RM_Type_IV_28091	17387.0	18694.0	RM	RM_Type_IV
GCF_008807175.1	GCF_008807175.1_NZCP026370.1_5519	GCF_008807175.1_NZCP026370.1	Type_IV_REases	21216331	GCF_008807175.1_NZCP026370.1_RM_Type_IV_28091	18691.0	20847.0	RM	RM_Type_IV
GCF_008807175.1	GCF_008807175.1_NZCP026371.1_5686	GCF_008807175.1_NZCP026371.1	Abi_2	21216498	GCF_008807175.1_NZCP026371.1_Abi2_28092	40322.0	41338.0	Abi2	Abi2
GCF_008807295.1	GCF_008807295.1_NZCP041452.1_2215	GCF_008807295.1_NZCP041452.1	Avs2A	25039940	GCF_008807295.1_NZCP041452.1_AVAST_II_29769	2344509.0	2348636.0	AVAST	AVAST_II
GCF_008807295.1	GCF_008807295.1_NZCP041452.1_3406	GCF_008807295.1_NZCP041452.1	Type_II_REases	25041131	GCF_008807295.1_NZCP041452.1_RM_Type_II_29770	3616939.0	3618153.0	RM	RM_Type_II
GCF_008807295.1	GCF_008807295.1_NZCP041452.1_3407	GCF_008807295.1_NZCP041452.1	Type_II_MTases	25041132	GCF_008807295.1_NZCP041452.1_RM_Type_II_29770	3618188.0	3619591.0	RM	RM_Type_II
GCF_008807295.1	GCF_008807295.1_NZCP041452.1_3813	GCF_008807295.1_NZCP041452.1	Type_IV_REases	25041538	GCF_008807295.1_NZCP041452.1_RM_Type_IV_29771	4033499.0	4034809.0	RM	RM_Type_IV
GCF_008807295.1	GCF_008807295.1_NZCP041452.1_3814	GCF_008807295.1_NZCP041452.1	Type_IV_REases	25041539	GCF_008807295.1_NZCP041452.1_RM_Type_IV_29771	4034806.0	4036860.0	RM	RM_Type_IV
GCF_008807315.1	GCF_008807315.1_NZCP042254.1_1112	GCF_008807315.1_NZCP042254.1	Type_I_MTases	25043420	GCF_008807315.1_NZCP042254.1_RM_Type_I_16515	1277376.0	1279352.0	RM	RM_Type_I
GCF_008807315.1	GCF_008807315.1_NZCP042254.1_1114	GCF_008807315.1_NZCP042254.1	Type_I_REases	25043422	GCF_008807315.1_NZCP042254.1_RM_Type_I_16515	1280703.0	1283828.0	RM	RM_Type_I
GCF_008807315.1	GCF_008807315.1_NZCP042254.1_1444	GCF_008807315.1_NZCP042254.1	Sp_dGTPase	25043752	GCF_008807315.1_NZCP042254.1_dGTPase_16518	1711015.0	1712340.0	dGTPase	dGTPase
GCF_008807315.1	GCF_008807315.1_NZCP042254.1_1616	GCF_008807315.1_NZCP042254.1	Type_I_REases	25043924	GCF_008807315.1_NZCP042254.1_RM_Type_I_16516	1915569.0	1918646.0	RM	RM_Type_I
GCF_008807315.1	GCF_008807315.1_NZCP042254.1_1618	GCF_008807315.1_NZCP042254.1	Type_I_MTases	25043926	GCF_008807315.1_NZCP042254.1_RM_Type_I_16516	1919942.0	1921537.0	RM	RM_Type_I
GCF_008807315.1	GCF_008807315.1_NZCP042254.1_2267	GCF_008807315.1_NZCP042254.1	Abi_2	25044575	GCF_008807315.1_NZCP042254.1_Abi2_16513	2649052.0	2650002.0	Abi2	Abi2
GCF_008807315.1	GCF_008807315.1_NZCP042254.1_781	GCF_008807315.1_NZCP042254.1	dCTPdeaminase	25043089	GCF_008807315.1_NZCP042254.1_dCTPdeaminase_16517	895715.0	897268.0	dCTPdeaminase	dCTPdeaminase
GCF_008807315.1	GCF_008807315.1_NZCP042254.1_783	GCF_008807315.1_NZCP042254.1	AbiEii	25043091	GCF_008807315.1_NZCP042254.1_AbiEii_16514	898721.0	899626.0	AbiEii	AbiEii
GCF_008807315.1	GCF_008807315.1_NZCP042254.1_784	GCF_008807315.1_NZCP042254.1	AbiEi_4	25043092	GCF_008807315.1_NZCP042254.1_AbiEii_16514	899623.0	900219.0	AbiEii	AbiEii
GCF_008807335.1	GCF_008807335.1_NZCP042930.1_100	GCF_008807335.1_NZCP042930.1	IetA	15790580	GCF_008807335.1_NZCP042930.1_Gao_Iet_16520	104517.0	105488.0	Gao_Iet	Gao_Iet
GCF_008807335.1	GCF_008807335.1_NZCP042930.1_2727	GCF_008807335.1_NZCP042930.1	MzaE	15793207	GCF_008807335.1_NZCP042930.1_Gao_Mza_16521	2925438.0	2927213.0	Gao_Mza	Gao_Mza
GCF_008807335.1	GCF_008807335.1_NZCP042930.1_2728	GCF_008807335.1_NZCP042930.1	MzaD	15793208	GCF_008807335.1_NZCP042930.1_Gao_Mza_16521	2927200.0	2928228.0	Gao_Mza	Gao_Mza
GCF_008807335.1	GCF_008807335.1_NZCP042930.1_2729	GCF_008807335.1_NZCP042930.1	MzaC	15793209	GCF_008807335.1_NZCP042930.1_Gao_Mza_16521	2928212.0	2931070.0	Gao_Mza	Gao_Mza
GCF_008807335.1	GCF_008807335.1_NZCP042930.1_2730	GCF_008807335.1_NZCP042930.1	MzaB	15793210	GCF_008807335.1_NZCP042930.1_Gao_Mza_16521	2931067.0	2932569.0	Gao_Mza	Gao_Mza
GCF_008807335.1	GCF_008807335.1_NZCP042930.1_2731	GCF_008807335.1_NZCP042930.1	MzaA	15793211	GCF_008807335.1_NZCP042930.1_Gao_Mza_16521	2932566.0	2934629.0	Gao_Mza	Gao_Mza
GCF_008807335.1	GCF_008807335.1_NZCP042930.1_2734	GCF_008807335.1_NZCP042930.1	Type_I_REases	15793214	GCF_008807335.1_NZCP042930.1_RM_Type_I_16523	2935876.0	2939160.0	RM	RM_Type_I
GCF_008807335.1	GCF_008807335.1_NZCP042930.1_2736	GCF_008807335.1_NZCP042930.1	Type_I_MTases	15793216	GCF_008807335.1_NZCP042930.1_RM_Type_I_16523	2940419.0	2941942.0	RM	RM_Type_I
GCF_008807335.1	GCF_008807335.1_NZCP042930.1_3363	GCF_008807335.1_NZCP042930.1	TmnA	15793843	GCF_008807335.1_NZCP042930.1_Gao_Tmn_16522	3655750.0	3659574.0	Gao_Tmn	Gao_Tmn
GCF_008807335.1	GCF_008807335.1_NZCP042930.1_3428	GCF_008807335.1_NZCP042930.1	cas2_I-E_2	15793908	GCF_008807335.1_NZCP042930.1_CAS_Class1-Type-I_16519	3731613.0	3731906.0	Cas	CAS_Class1-Type-I
GCF_008807335.1	GCF_008807335.1_NZCP042930.1_3429	GCF_008807335.1_NZCP042930.1	cas1_I-E_1	15793909	GCF_008807335.1_NZCP042930.1_CAS_Class1-Type-I_16519	3731906.0	3732826.0	Cas	CAS_Class1-Type-I
GCF_008807335.1	GCF_008807335.1_NZCP042930.1_3430	GCF_008807335.1_NZCP042930.1	cas6e_I_II_III_IV_V_VI_1	15793910	GCF_008807335.1_NZCP042930.1_CAS_Class1-Type-I_16519	3732823.0	3733473.0	Cas	CAS_Class1-Type-I
GCF_008807335.1	GCF_008807335.1_NZCP042930.1_3431	GCF_008807335.1_NZCP042930.1	cas5_I-E_3	15793911	GCF_008807335.1_NZCP042930.1_CAS_Class1-Type-I_16519	3733455.0	3734201.0	Cas	CAS_Class1-Type-I
GCF_008807335.1	GCF_008807335.1_NZCP042930.1_3432	GCF_008807335.1_NZCP042930.1	cas7_I-E_2	15793912	GCF_008807335.1_NZCP042930.1_CAS_Class1-Type-I_16519	3734211.0	3735269.0	Cas	CAS_Class1-Type-I
GCF_008807335.1	GCF_008807335.1_NZCP042930.1_3433	GCF_008807335.1_NZCP042930.1	cse2gr11_I-E_2	15793913	GCF_008807335.1_NZCP042930.1_CAS_Class1-Type-I_16519	3735280.0	3735843.0	Cas	CAS_Class1-Type-I
GCF_008807335.1	GCF_008807335.1_NZCP042930.1_3434	GCF_008807335.1_NZCP042930.1	cas8e_I-E_1	15793914	GCF_008807335.1_NZCP042930.1_CAS_Class1-Type-I_16519	3735840.0	3737399.0	Cas	CAS_Class1-Type-I
GCF_008807335.1	GCF_008807335.1_NZCP042930.1_3435	GCF_008807335.1_NZCP042930.1	cas3_I_5	15793915	GCF_008807335.1_NZCP042930.1_CAS_Class1-Type-I_16519	3737396.0	3740074.0	Cas	CAS_Class1-Type-I
GCF_008807335.1	GCF_008807335.1_NZCP042930.1_3528	GCF_008807335.1_NZCP042930.1	rdrD_II	15794008	GCF_008807335.1_NZCP042930.1_radar_II_16530	3850195.0	3850881.0	RADAR	radar_II
GCF_008807335.1	GCF_008807335.1_NZCP042930.1_3529	GCF_008807335.1_NZCP042930.1	rdrB_II	15794009	GCF_008807335.1_NZCP042930.1_radar_II_16530	3850893.0	3853430.0	RADAR	radar_II
GCF_008807335.1	GCF_008807335.1_NZCP042930.1_3530	GCF_008807335.1_NZCP042930.1	rdrA_II	15794010	GCF_008807335.1_NZCP042930.1_radar_II_16530	3853643.0	3856303.0	RADAR	radar_II
GCF_008807335.1	GCF_008807335.1_NZCP042930.1_3539	GCF_008807335.1_NZCP042930.1	Type_III_REases	15794019	GCF_008807335.1_NZCP042930.1_RM_Type_III_16526	3864293.0	3867364.0	RM	RM_Type_III
GCF_008807335.1	GCF_008807335.1_NZCP042930.1_3540	GCF_008807335.1_NZCP042930.1	Type_III_MTases	15794020	GCF_008807335.1_NZCP042930.1_RM_Type_III_16526	3867375.0	3869354.0	RM	RM_Type_III
GCF_008807335.1	GCF_008807335.1_NZCP042930.1_3547	GCF_008807335.1_NZCP042930.1	Type_IV_REases	15794027	GCF_008807335.1_NZCP042930.1_RM_Type_IV_16528	3878339.0	3879979.0	RM	RM_Type_IV
GCF_008807335.1	GCF_008807335.1_NZCP042930.1_3745	GCF_008807335.1_NZCP042930.1	Type_IV_REases	15794225	GCF_008807335.1_NZCP042930.1_RM_Type_IV_16529	4101521.0	4102879.0	RM	RM_Type_IV
GCF_008807335.1	GCF_008807335.1_NZCP042930.1_3746	GCF_008807335.1_NZCP042930.1	Type_IV_REases	15794226	GCF_008807335.1_NZCP042930.1_RM_Type_IV_16529	4102876.0	4104858.0	RM	RM_Type_IV
GCF_008807335.1	GCF_008807335.1_NZCP042930.1_3747	GCF_008807335.1_NZCP042930.1	Type_I_REases	15794227	GCF_008807335.1_NZCP042930.1_RM_Type_I_16524	4104888.0	4108136.0	RM	RM_Type_I
GCF_008807335.1	GCF_008807335.1_NZCP042930.1_3749	GCF_008807335.1_NZCP042930.1	Type_I_MTases	15794229	GCF_008807335.1_NZCP042930.1_RM_Type_I_16524	4109479.0	4111839.0	RM	RM_Type_I
GCF_008807335.1	GCF_008807335.1_NZCP042930.1_3751	GCF_008807335.1_NZCP042930.1	Type_I_REases	15794231	GCF_008807335.1_NZCP042930.1_RM_Type_I_16524	4114398.0	4115561.0	RM	RM_Type_I
GCF_008807335.1	GCF_008807335.1_NZCP042930.1_482	GCF_008807335.1_NZCP042930.1	Type_IV_REases	15790962	GCF_008807335.1_NZCP042930.1_RM_Type_IV_16527	542309.0	543412.0	RM	RM_Type_IV
GCF_008807335.1	GCF_008807335.1_NZCP042930.1_483	GCF_008807335.1_NZCP042930.1	Type_IV_REases	15790963	GCF_008807335.1_NZCP042930.1_RM_Type_IV_16527	543409.0	545364.0	RM	RM_Type_IV
GCF_008807335.1	GCF_008807335.1_NZCP042930.1_82	GCF_008807335.1_NZCP042930.1	Type_II_MTases	15790562	GCF_008807335.1_NZCP042930.1_RM_Type_II_16525	81639.0	82529.0	RM	RM_Type_II
GCF_008807335.1	GCF_008807335.1_NZCP042930.1_83	GCF_008807335.1_NZCP042930.1	Type_II_REases	15790563	GCF_008807335.1_NZCP042930.1_RM_Type_II_16525	82526.0	83242.0	RM	RM_Type_II
GCF_008807335.1	GCF_008807335.1_NZCP042930.1_99	GCF_008807335.1_NZCP042930.1	IetS	15790579	GCF_008807335.1_NZCP042930.1_Gao_Iet_16520	102122.0	104500.0	Gao_Iet	Gao_Iet
GCF_008807355.1	GCF_008807355.1_NZCP043027.1_1213	GCF_008807355.1_NZCP043027.1	Type_III_MTases	15796099	GCF_008807355.1_NZCP043027.1_RM_Type_III_16534	1325847.0	1327805.0	RM	RM_Type_III
GCF_008807355.1	GCF_008807355.1_NZCP043027.1_1214	GCF_008807355.1_NZCP043027.1	Type_III_REases	15796100	GCF_008807355.1_NZCP043027.1_RM_Type_III_16534	1327815.0	1330787.0	RM	RM_Type_III
GCF_008807355.1	GCF_008807355.1_NZCP043027.1_3553	GCF_008807355.1_NZCP043027.1	Hp-Tm	15798439	GCF_008807355.1_NZCP043027.1_Rst_Hp-Tm_16535	3730203.0	3730868.0	Rst_Hp-tm	Rst_Hp-Tm
GCF_008807355.1	GCF_008807355.1_NZCP043027.1_3554	GCF_008807355.1_NZCP043027.1	HP	15798440	GCF_008807355.1_NZCP043027.1_Rst_Hp-Tm_16535	3730865.0	3731722.0	Rst_Hp-tm	Rst_Hp-Tm
GCF_008807355.1	GCF_008807355.1_NZCP043027.1_3722	GCF_008807355.1_NZCP043027.1	cas2_I-E_2	15798608	GCF_008807355.1_NZCP043027.1_CAS_Class1-Type-I_16531	3899769.0	3900062.0	Cas	CAS_Class1-Type-I
GCF_008807355.1	GCF_008807355.1_NZCP043027.1_3724	GCF_008807355.1_NZCP043027.1	cas6e_I_II_III_IV_V_VI_1	15798610	GCF_008807355.1_NZCP043027.1_CAS_Class1-Type-I_16531	3900978.0	3901629.0	Cas	CAS_Class1-Type-I
GCF_008807355.1	GCF_008807355.1_NZCP043027.1_3725	GCF_008807355.1_NZCP043027.1	cas5_I-E_3	15798611	GCF_008807355.1_NZCP043027.1_CAS_Class1-Type-I_16531	3901611.0	3902357.0	Cas	CAS_Class1-Type-I
GCF_008807355.1	GCF_008807355.1_NZCP043027.1_3726	GCF_008807355.1_NZCP043027.1	cas7_I-E_2	15798612	GCF_008807355.1_NZCP043027.1_CAS_Class1-Type-I_16531	3902368.0	3903426.0	Cas	CAS_Class1-Type-I
GCF_008807355.1	GCF_008807355.1_NZCP043027.1_3727	GCF_008807355.1_NZCP043027.1	cse2gr11_I-E_2	15798613	GCF_008807355.1_NZCP043027.1_CAS_Class1-Type-I_16531	3903440.0	3903988.0	Cas	CAS_Class1-Type-I
GCF_008807355.1	GCF_008807355.1_NZCP043027.1_3728	GCF_008807355.1_NZCP043027.1	cas8e_I-E_1	15798614	GCF_008807355.1_NZCP043027.1_CAS_Class1-Type-I_16531	3903985.0	3905544.0	Cas	CAS_Class1-Type-I
GCF_008807355.1	GCF_008807355.1_NZCP043027.1_3729	GCF_008807355.1_NZCP043027.1	cas3_I_5	15798615	GCF_008807355.1_NZCP043027.1_CAS_Class1-Type-I_16531	3905556.0	3908219.0	Cas	CAS_Class1-Type-I
GCF_008807355.1	GCF_008807355.1_NZCP043027.1_786	GCF_008807355.1_NZCP043027.1	Type_I_REases	15795672	GCF_008807355.1_NZCP043027.1_RM_Type_I_16533	845970.0	849236.0	RM	RM_Type_I
GCF_008807355.1	GCF_008807355.1_NZCP043027.1_788	GCF_008807355.1_NZCP043027.1	Type_I_MTases	15795674	GCF_008807355.1_NZCP043027.1_RM_Type_I_16533	850716.0	852335.0	RM	RM_Type_I
GCF_008807355.1	GCF_008807355.1_NZCP043027.1_790	GCF_008807355.1_NZCP043027.1	Type_I_MTases	15795676	GCF_008807355.1_NZCP043027.1_RM_Type_I_16533	853856.0	854683.0	RM	RM_Type_I
GCF_008807375.1	GCF_008807375.1_NZCP043311.1_3460	GCF_008807375.1_NZCP043311.1	Type_III_REases	5792700	GCF_008807375.1_NZCP043311.1_RM_Type_III_2216	3757122.0	3759947.0	RM	RM_Type_III
GCF_008807375.1	GCF_008807375.1_NZCP043311.1_3461	GCF_008807375.1_NZCP043311.1	Type_III_MTases	5792701	GCF_008807375.1_NZCP043311.1_RM_Type_III_2216	3759949.0	3761760.0	RM	RM_Type_III
GCF_008807375.1	GCF_008807375.1_NZCP043311.1_3491	GCF_008807375.1_NZCP043311.1	GajB	5792731	GCF_008807375.1_NZCP043311.1_Gabija_2213	3797570.0	3799459.0	Gabija	Gabija
GCF_008807375.1	GCF_008807375.1_NZCP043311.1_3492	GCF_008807375.1_NZCP043311.1	GajA	5792732	GCF_008807375.1_NZCP043311.1_Gabija_2213	3799456.0	3801780.0	Gabija	Gabija
GCF_008807375.1	GCF_008807375.1_NZCP043311.1_4700	GCF_008807375.1_NZCP043311.1	PplA	5793940	GCF_008807375.1_NZCP043311.1_Gao_Ppl_2214	5154724.0	5157489.0	Gao_Ppl	Gao_Ppl
GCF_008807375.1	GCF_008807375.1_NZCP043311.1_4722	GCF_008807375.1_NZCP043311.1	Type_IIG	5793962	GCF_008807375.1_NZCP043311.1_RM_Type_IIG_2215	5183847.0	5188772.0	RM	RM_Type_IIG
GCF_008807375.1	GCF_008807375.1_NZCP043311.1_4727	GCF_008807375.1_NZCP043311.1	ZorD	5793967	GCF_008807375.1_NZCP043311.1_Zorya_TypeI_2217	5194529.0	5197567.0	Zorya	Zorya_TypeI
GCF_008807375.1	GCF_008807375.1_NZCP043311.1_4728	GCF_008807375.1_NZCP043311.1	ZorC	5793968	GCF_008807375.1_NZCP043311.1_Zorya_TypeI_2217	5197577.0	5199565.0	Zorya	Zorya_TypeI
GCF_008807375.1	GCF_008807375.1_NZCP043311.1_4729	GCF_008807375.1_NZCP043311.1	ZorB	5793969	GCF_008807375.1_NZCP043311.1_Zorya_TypeI_2217	5199562.0	5200305.0	Zorya	Zorya_TypeI
GCF_008807375.1	GCF_008807375.1_NZCP043311.1_4730	GCF_008807375.1_NZCP043311.1	ZorA	5793970	GCF_008807375.1_NZCP043311.1_Zorya_TypeI_2217	5200305.0	5202650.0	Zorya	Zorya_TypeI
GCF_008807395.1	GCF_008807395.1_NZCP043320.1_1015	GCF_008807395.1_NZCP043320.1	Type_I_REases	12634355	GCF_008807395.1_NZCP043320.1_RM_Type_I_24029	1119942.0	1123220.0	RM	RM_Type_I
GCF_008807395.1	GCF_008807395.1_NZCP043320.1_1016	GCF_008807395.1_NZCP043320.1	Abi_2	12634356	GCF_008807395.1_NZCP043320.1_Abi2_24024	1123564.0	1124493.0	Abi2	Abi2
GCF_008807395.1	GCF_008807395.1_NZCP043320.1_1020	GCF_008807395.1_NZCP043320.1	Type_I_MTases	12634360	GCF_008807395.1_NZCP043320.1_RM_Type_I_24029	1127390.0	1128925.0	RM	RM_Type_I
GCF_008807395.1	GCF_008807395.1_NZCP043320.1_1360	GCF_008807395.1_NZCP043320.1	ZorD	12634700	GCF_008807395.1_NZCP043320.1_Zorya_TypeI_24037	1527410.0	1530484.0	Zorya	Zorya_TypeI
GCF_008807395.1	GCF_008807395.1_NZCP043320.1_1361	GCF_008807395.1_NZCP043320.1	ZorC	12634701	GCF_008807395.1_NZCP043320.1_Zorya_TypeI_24037	1530515.0	1531462.0	Zorya	Zorya_TypeI
GCF_008807395.1	GCF_008807395.1_NZCP043320.1_1364	GCF_008807395.1_NZCP043320.1	ZorB	12634704	GCF_008807395.1_NZCP043320.1_Zorya_TypeI_24037	1533425.0	1534174.0	Zorya	Zorya_TypeI
GCF_008807395.1	GCF_008807395.1_NZCP043320.1_1365	GCF_008807395.1_NZCP043320.1	ZorA	12634705	GCF_008807395.1_NZCP043320.1_Zorya_TypeI_24037	1534167.0	1536167.0	Zorya	Zorya_TypeI
GCF_008807395.1	GCF_008807395.1_NZCP043320.1_1367	GCF_008807395.1_NZCP043320.1	Type_IIG	12634707	GCF_008807395.1_NZCP043320.1_RM_Type_IIG_24030	1536897.0	1542095.0	RM	RM_Type_IIG
GCF_008807395.1	GCF_008807395.1_NZCP043320.1_2241	GCF_008807395.1_NZCP043320.1	Type_III_REases	12635581	GCF_008807395.1_NZCP043320.1_RM_Type_III_24032	2495454.0	2498153.0	RM	RM_Type_III
GCF_008807395.1	GCF_008807395.1_NZCP043320.1_2242	GCF_008807395.1_NZCP043320.1	Type_III_MTases	12635582	GCF_008807395.1_NZCP043320.1_RM_Type_III_24032	2498170.0	2499687.0	RM	RM_Type_III
GCF_008807395.1	GCF_008807395.1_NZCP043320.1_236	GCF_008807395.1_NZCP043320.1	Type_III_MTases	12633576	GCF_008807395.1_NZCP043320.1_RM_Type_III_24031	248105.0	249928.0	RM	RM_Type_III
GCF_008807395.1	GCF_008807395.1_NZCP043320.1_237	GCF_008807395.1_NZCP043320.1	Type_III_REases	12633577	GCF_008807395.1_NZCP043320.1_RM_Type_III_24031	249931.0	252579.0	RM	RM_Type_III
GCF_008807395.1	GCF_008807395.1_NZCP043320.1_2396	GCF_008807395.1_NZCP043320.1	PtuB	12635736	GCF_008807395.1_NZCP043320.1_Septu_24035	2662123.0	2662776.0	Septu	Septu
GCF_008807395.1	GCF_008807395.1_NZCP043320.1_2397	GCF_008807395.1_NZCP043320.1	PtuA	12635737	GCF_008807395.1_NZCP043320.1_Septu_24035	2662779.0	2664032.0	Septu	Septu
GCF_008807395.1	GCF_008807395.1_NZCP043320.1_2407	GCF_008807395.1_NZCP043320.1	Type_IV_REases	12635747	GCF_008807395.1_NZCP043320.1_RM_Type_IV_24034	2672973.0	2674316.0	RM	RM_Type_IV
GCF_008807395.1	GCF_008807395.1_NZCP043320.1_2408	GCF_008807395.1_NZCP043320.1	Type_IV_REases	12635748	GCF_008807395.1_NZCP043320.1_RM_Type_IV_24034	2674313.0	2676478.0	RM	RM_Type_IV
GCF_008807395.1	GCF_008807395.1_NZCP043320.1_2831	GCF_008807395.1_NZCP043320.1	JetA_I	12636171	GCF_008807395.1_NZCP043320.1_Wadjet_I_24036	3135870.0	3137372.0	Wadjet	Wadjet_I
GCF_008807395.1	GCF_008807395.1_NZCP043320.1_2832	GCF_008807395.1_NZCP043320.1	JetB_I	12636172	GCF_008807395.1_NZCP043320.1_Wadjet_I_24036	3137375.0	3138079.0	Wadjet	Wadjet_I
GCF_008807395.1	GCF_008807395.1_NZCP043320.1_2833	GCF_008807395.1_NZCP043320.1	JetC_I	12636173	GCF_008807395.1_NZCP043320.1_Wadjet_I_24036	3138076.0	3141390.0	Wadjet	Wadjet_I
GCF_008807395.1	GCF_008807395.1_NZCP043320.1_2834	GCF_008807395.1_NZCP043320.1	JetD_I	12636174	GCF_008807395.1_NZCP043320.1_Wadjet_I_24036	3141374.0	3142513.0	Wadjet	Wadjet_I
GCF_008807395.1	GCF_008807395.1_NZCP043320.1_502	GCF_008807395.1_NZCP043320.1	Type_I_REases	12633842	GCF_008807395.1_NZCP043320.1_RM_Type_I_24028	537993.0	540428.0	RM	RM_Type_I
GCF_008807395.1	GCF_008807395.1_NZCP043320.1_503	GCF_008807395.1_NZCP043320.1	Type_I_MTases	12633843	GCF_008807395.1_NZCP043320.1_RM_Type_I_24028	540510.0	541985.0	RM	RM_Type_I
GCF_008807395.1	GCF_008807395.1_NZCP043320.1_543	GCF_008807395.1_NZCP043320.1	AbiEi_3	12633883	GCF_008807395.1_NZCP043320.1_AbiEii_24025	583247.0	584005.0	AbiEii	AbiEii
GCF_008807395.1	GCF_008807395.1_NZCP043320.1_544	GCF_008807395.1_NZCP043320.1	AbiEii	12633884	GCF_008807395.1_NZCP043320.1_AbiEii_24025	583998.0	584912.0	AbiEii	AbiEii
GCF_008807395.1	GCF_008807395.1_NZCP043320.1_548	GCF_008807395.1_NZCP043320.1	brxA_DUF1819	12633888	GCF_008807395.1_NZCP043320.1_BREX_24026	587749.0	588366.0	BREX	BREX
GCF_008807395.1	GCF_008807395.1_NZCP043320.1_549	GCF_008807395.1_NZCP043320.1	brxB_DUF1788	12633889	GCF_008807395.1_NZCP043320.1_BREX_24026	588363.0	588974.0	BREX	BREX
GCF_008807395.1	GCF_008807395.1_NZCP043320.1_550	GCF_008807395.1_NZCP043320.1	brxC	12633890	GCF_008807395.1_NZCP043320.1_BREX_24026	588989.0	592534.0	BREX	BREX
GCF_008807395.1	GCF_008807395.1_NZCP043320.1_551	GCF_008807395.1_NZCP043320.1	pglX1	12633891	GCF_008807395.1_NZCP043320.1_BREX_24026	592551.0	596036.0	BREX	BREX
GCF_008807395.1	GCF_008807395.1_NZCP043320.1_552	GCF_008807395.1_NZCP043320.1	pglZA	12633892	GCF_008807395.1_NZCP043320.1_BREX_24026	596040.0	598541.0	BREX	BREX
GCF_008807395.1	GCF_008807395.1_NZCP043320.1_553	GCF_008807395.1_NZCP043320.1	brxL	12633893	GCF_008807395.1_NZCP043320.1_BREX_24026	598552.0	600627.0	BREX	BREX
GCF_008807395.1	GCF_008807395.1_NZCP043320.1_554	GCF_008807395.1_NZCP043320.1	Type_IV_REases	12633894	GCF_008807395.1_NZCP043320.1_RM_Type_IV_24033	600694.0	603117.0	RM	RM_Type_IV
GCF_008807395.1	GCF_008807395.1_NZCP043320.1_555	GCF_008807395.1_NZCP043320.1	Type_IV_REases	12633895	GCF_008807395.1_NZCP043320.1_RM_Type_IV_24033	603118.0	604449.0	RM	RM_Type_IV
GCF_008807415.1	GCF_008807415.1_NZCP043626.1_5387	GCF_008807415.1_NZCP043626.1	LmuB	21221989	GCF_008807415.1_NZCP043626.1_Lamassu_28093	5898065.0	5899135.0	Lamassu	Lamassu
GCF_008807415.1	GCF_008807415.1_NZCP043626.1_5389	GCF_008807415.1_NZCP043626.1	LmuA	21221991	GCF_008807415.1_NZCP043626.1_Lamassu_28093	5900318.0	5901478.0	Lamassu	Lamassu
GCF_008807415.1	GCF_008807415.1_NZCP043626.1_631	GCF_008807415.1_NZCP043626.1	JetD_I	21217233	GCF_008807415.1_NZCP043626.1_Wadjet_I_28095	640453.0	641646.0	Wadjet	Wadjet_I
GCF_008807415.1	GCF_008807415.1_NZCP043626.1_632	GCF_008807415.1_NZCP043626.1	JetC_I	21217234	GCF_008807415.1_NZCP043626.1_Wadjet_I_28095	641643.0	645029.0	Wadjet	Wadjet_I
GCF_008807415.1	GCF_008807415.1_NZCP043626.1_633	GCF_008807415.1_NZCP043626.1	JetB_I	21217235	GCF_008807415.1_NZCP043626.1_Wadjet_I_28095	645022.0	645777.0	Wadjet	Wadjet_I
GCF_008807415.1	GCF_008807415.1_NZCP043626.1_634	GCF_008807415.1_NZCP043626.1	JetA_I	21217236	GCF_008807415.1_NZCP043626.1_Wadjet_I_28095	645774.0	647228.0	Wadjet	Wadjet_I
GCF_008807415.1	GCF_008807415.1_NZCP043626.1_646	GCF_008807415.1_NZCP043626.1	ZorA	21217248	GCF_008807415.1_NZCP043626.1_Zorya_TypeI_28096	657886.0	660081.0	Zorya	Zorya_TypeI
GCF_008807415.1	GCF_008807415.1_NZCP043626.1_647	GCF_008807415.1_NZCP043626.1	ZorB	21217249	GCF_008807415.1_NZCP043626.1_Zorya_TypeI_28096	660095.0	660832.0	Zorya	Zorya_TypeI
GCF_008807415.1	GCF_008807415.1_NZCP043626.1_648	GCF_008807415.1_NZCP043626.1	ZorC	21217250	GCF_008807415.1_NZCP043626.1_Zorya_TypeI_28096	660833.0	662476.0	Zorya	Zorya_TypeI
GCF_008807415.1	GCF_008807415.1_NZCP043626.1_649	GCF_008807415.1_NZCP043626.1	ZorD	21217251	GCF_008807415.1_NZCP043626.1_Zorya_TypeI_28096	662476.0	665727.0	Zorya	Zorya_TypeI
GCF_008807415.1	GCF_008807415.1_NZCP043626.1_651	GCF_008807415.1_NZCP043626.1	Type_IV_REases	21217253	GCF_008807415.1_NZCP043626.1_RM_Type_IV_28094	668702.0	669952.0	RM	RM_Type_IV
GCF_008807655.1	GCF_008807655.1_NZCP032145.1_1384	GCF_008807655.1_NZCP032145.1	IetA	5635618	GCF_008807655.1_NZCP032145.1_Gao_Iet_16538	1496959.0	1498113.0	Gao_Iet	Gao_Iet
GCF_008807655.1	GCF_008807655.1_NZCP032145.1_1385	GCF_008807655.1_NZCP032145.1	IetS	5635619	GCF_008807655.1_NZCP032145.1_Gao_Iet_16538	1498088.0	1500352.0	Gao_Iet	Gao_Iet
GCF_008807655.1	GCF_008807655.1_NZCP032145.1_1567	GCF_008807655.1_NZCP032145.1	Sirtuin_like	5635801	GCF_008807655.1_NZCP032145.1_Rst_Sirtuin-like_16542	1704026.0	1705378.0	Rst_Sirtuin-like	Rst_Sirtuin-like
GCF_008807655.1	GCF_008807655.1_NZCP032145.1_1754	GCF_008807655.1_NZCP032145.1	ATPase	5635988	GCF_008807655.1_NZCP032145.1_Rst_ATPase_16541	1904154.0	1905896.0	Rst_ATPase	Rst_ATPase
GCF_008807655.1	GCF_008807655.1_NZCP032145.1_266	GCF_008807655.1_NZCP032145.1	AbiEi_3	5634500	GCF_008807655.1_NZCP032145.1_AbiEii_16536	299232.0	300014.0	AbiEii	AbiEii
GCF_008807655.1	GCF_008807655.1_NZCP032145.1_267	GCF_008807655.1_NZCP032145.1	AbiEii	5634501	GCF_008807655.1_NZCP032145.1_AbiEii_16536	300001.0	300921.0	AbiEii	AbiEii
GCF_008807655.1	GCF_008807655.1_NZCP032145.1_2964	GCF_008807655.1_NZCP032145.1	cas1_I-E_1	5637198	GCF_008807655.1_NZCP032145.1_CAS_Class1-Type-I_16537	3145009.0	3145896.0	Cas	CAS_Class1-Type-I
GCF_008807655.1	GCF_008807655.1_NZCP032145.1_2965	GCF_008807655.1_NZCP032145.1	cas6e_I_II_III_IV_V_VI_1	5637199	GCF_008807655.1_NZCP032145.1_CAS_Class1-Type-I_16537	3145893.0	3146543.0	Cas	CAS_Class1-Type-I
GCF_008807655.1	GCF_008807655.1_NZCP032145.1_2966	GCF_008807655.1_NZCP032145.1	cas5_I-E_3	5637200	GCF_008807655.1_NZCP032145.1_CAS_Class1-Type-I_16537	3146525.0	3147271.0	Cas	CAS_Class1-Type-I
GCF_008807655.1	GCF_008807655.1_NZCP032145.1_2967	GCF_008807655.1_NZCP032145.1	cas7_I-E_2	5637201	GCF_008807655.1_NZCP032145.1_CAS_Class1-Type-I_16537	3147282.0	3148337.0	Cas	CAS_Class1-Type-I
GCF_008807655.1	GCF_008807655.1_NZCP032145.1_2968	GCF_008807655.1_NZCP032145.1	cse2gr11_I-E_2	5637202	GCF_008807655.1_NZCP032145.1_CAS_Class1-Type-I_16537	3148352.0	3148888.0	Cas	CAS_Class1-Type-I
GCF_008807655.1	GCF_008807655.1_NZCP032145.1_2969	GCF_008807655.1_NZCP032145.1	cas8e_I-E_1	5637203	GCF_008807655.1_NZCP032145.1_CAS_Class1-Type-I_16537	3148885.0	3150447.0	Cas	CAS_Class1-Type-I
GCF_008807655.1	GCF_008807655.1_NZCP032145.1_2970	GCF_008807655.1_NZCP032145.1	cas3_I_5	5637204	GCF_008807655.1_NZCP032145.1_CAS_Class1-Type-I_16537	3150545.0	3153244.0	Cas	CAS_Class1-Type-I
GCF_008807655.1	GCF_008807655.1_NZCP032145.1_4828	GCF_008807655.1_NZCP032145.1	Type_I_REases	5639062	GCF_008807655.1_NZCP032145.1_RM_Type_I_16539	5148634.0	5151897.0	RM	RM_Type_I
GCF_008807655.1	GCF_008807655.1_NZCP032145.1_4830	GCF_008807655.1_NZCP032145.1	Type_I_MTases	5639064	GCF_008807655.1_NZCP032145.1_RM_Type_I_16539	5153292.0	5154911.0	RM	RM_Type_I
GCF_008807655.1	GCF_008807655.1_NZCP032145.1_4831	GCF_008807655.1_NZCP032145.1	Type_IV_REases	5639065	GCF_008807655.1_NZCP032145.1_RM_Type_IV_16540	5154975.0	5156141.0	RM	RM_Type_IV
GCF_008807675.1	GCF_008807675.1_NZCP032358.1_3939	GCF_008807675.1_NZCP032358.1	DruM	21226847	GCF_008807675.1_NZCP032358.1_Druantia_II_29648	4443030.0	4444214.0	Druantia	Druantia_II
GCF_008807675.1	GCF_008807675.1_NZCP032358.1_3940	GCF_008807675.1_NZCP032358.1	DruF	21226848	GCF_008807675.1_NZCP032358.1_Druantia_II_29648	4444211.0	4446766.0	Druantia	Druantia_II
GCF_008807675.1	GCF_008807675.1_NZCP032358.1_3941	GCF_008807675.1_NZCP032358.1	DruG	21226849	GCF_008807675.1_NZCP032358.1_Druantia_II_29648	4446781.0	4448919.0	Druantia	Druantia_II
GCF_008807675.1	GCF_008807675.1_NZCP032358.1_3942	GCF_008807675.1_NZCP032358.1	DruE_2	21226850	GCF_008807675.1_NZCP032358.1_Druantia_II_29648	4448931.0	4454774.0	Druantia	Druantia_II
GCF_008807675.1	GCF_008807675.1_NZCP032358.1_4728	GCF_008807675.1_NZCP032358.1	BtsA	21227636	GCF_008807675.1_NZCP032358.1_BtsA_29647	5356371.0	5357294.0	BtsA	BtsA
GCF_008807695.1	GCF_008807695.1_NZCP032352.1_5376	GCF_008807695.1_NZCP032352.1	BtsA	21234601	GCF_008807695.1_NZCP032352.1_BtsA_16093	5902599.0	5903522.0	BtsA	BtsA
GCF_008807695.1	GCF_008807695.1_NZCP032352.1_6163	GCF_008807695.1_NZCP032352.1	DruE_2	21235388	GCF_008807695.1_NZCP032352.1_Druantia_II_16094	6805064.0	6810907.0	Druantia	Druantia_II
GCF_008807695.1	GCF_008807695.1_NZCP032352.1_6164	GCF_008807695.1_NZCP032352.1	DruG	21235389	GCF_008807695.1_NZCP032352.1_Druantia_II_16094	6810919.0	6813057.0	Druantia	Druantia_II
GCF_008807695.1	GCF_008807695.1_NZCP032352.1_6165	GCF_008807695.1_NZCP032352.1	DruF	21235390	GCF_008807695.1_NZCP032352.1_Druantia_II_16094	6813072.0	6815627.0	Druantia	Druantia_II
GCF_008807695.1	GCF_008807695.1_NZCP032352.1_6166	GCF_008807695.1_NZCP032352.1	DruM	21235391	GCF_008807695.1_NZCP032352.1_Druantia_II_16094	6815624.0	6816808.0	Druantia	Druantia_II
GCF_008807715.1	GCF_008807715.1_NZCP032353.1_3025	GCF_008807715.1_NZCP032353.1	DruM	21238569	GCF_008807715.1_NZCP032353.1_Druantia_II_16096	3445501.0	3446685.0	Druantia	Druantia_II
GCF_008807715.1	GCF_008807715.1_NZCP032353.1_3026	GCF_008807715.1_NZCP032353.1	DruF	21238570	GCF_008807715.1_NZCP032353.1_Druantia_II_16096	3446682.0	3449237.0	Druantia	Druantia_II
GCF_008807715.1	GCF_008807715.1_NZCP032353.1_3027	GCF_008807715.1_NZCP032353.1	DruG	21238571	GCF_008807715.1_NZCP032353.1_Druantia_II_16096	3449252.0	3451390.0	Druantia	Druantia_II
GCF_008807715.1	GCF_008807715.1_NZCP032353.1_3028	GCF_008807715.1_NZCP032353.1	DruE_2	21238572	GCF_008807715.1_NZCP032353.1_Druantia_II_16096	3451402.0	3457245.0	Druantia	Druantia_II
GCF_008807715.1	GCF_008807715.1_NZCP032353.1_3813	GCF_008807715.1_NZCP032353.1	BtsA	21239357	GCF_008807715.1_NZCP032353.1_BtsA_16095	4358891.0	4359814.0	BtsA	BtsA
GCF_008807735.1	GCF_008807735.1_NZCP032365.1_849	GCF_008807735.1_NZCP032365.1	Type_II_MTases	12272128	GCF_008807735.1_NZCP032365.1_RM_Type_II_16097	944517.0	945941.0	RM	RM_Type_II
GCF_008807735.1	GCF_008807735.1_NZCP032365.1_850	GCF_008807735.1_NZCP032365.1	Type_II_REases	12272129	GCF_008807735.1_NZCP032365.1_RM_Type_II_16097	946578.0	947693.0	RM	RM_Type_II
GCF_008807855.1	GCF_008807855.1_NZCP032518.1_1524	GCF_008807855.1_NZCP032518.1	Type_I_REases	12278445	GCF_008807855.1_NZCP032518.1_RM_Type_I_28098	1745299.0	1745742.0	RM	RM_Type_I
GCF_008807855.1	GCF_008807855.1_NZCP032518.1_1527	GCF_008807855.1_NZCP032518.1	Type_I_REases	12278448	GCF_008807855.1_NZCP032518.1_RM_Type_I_28098	1748561.0	1751236.0	RM	RM_Type_I
GCF_008807855.1	GCF_008807855.1_NZCP032518.1_1530	GCF_008807855.1_NZCP032518.1	Type_I_MTases	12278451	GCF_008807855.1_NZCP032518.1_RM_Type_I_28098	1753547.0	1755388.0	RM	RM_Type_I
GCF_008807855.1	GCF_008807855.1_NZCP032518.1_766	GCF_008807855.1_NZCP032518.1	AbiEii	12277687	GCF_008807855.1_NZCP032518.1_AbiEii_28097	903371.0	904267.0	AbiEii	AbiEii
GCF_008807855.1	GCF_008807855.1_NZCP032518.1_767	GCF_008807855.1_NZCP032518.1	AbiEi_2	12277688	GCF_008807855.1_NZCP032518.1_AbiEii_28097	904251.0	905300.0	AbiEii	AbiEii
GCF_008807855.1	GCF_008807855.1_NZCP032519.1_2533	GCF_008807855.1_NZCP032519.1	Type_II_REases	12279454	GCF_008807855.1_NZCP032519.1_RM_Type_II_16099	6543.0	8675.0	RM	RM_Type_II
GCF_008807855.1	GCF_008807855.1_NZCP032519.1_2538	GCF_008807855.1_NZCP032519.1	Type_II_MTases	12279459	GCF_008807855.1_NZCP032519.1_RM_Type_II_16099	13251.0	14459.0	RM	RM_Type_II
GCF_008807855.1	GCF_008807855.1_NZCP032519.1_2559	GCF_008807855.1_NZCP032519.1	JetD_I	12279480	GCF_008807855.1_NZCP032519.1_Wadjet_I_16100	38094.0	39287.0	Wadjet	Wadjet_I
GCF_008807855.1	GCF_008807855.1_NZCP032519.1_2560	GCF_008807855.1_NZCP032519.1	JetC_I	12279481	GCF_008807855.1_NZCP032519.1_Wadjet_I_16100	39284.0	42658.0	Wadjet	Wadjet_I
GCF_008807855.1	GCF_008807855.1_NZCP032519.1_2561	GCF_008807855.1_NZCP032519.1	JetB_I	12279482	GCF_008807855.1_NZCP032519.1_Wadjet_I_16100	42651.0	43355.0	Wadjet	Wadjet_I
GCF_008807855.1	GCF_008807855.1_NZCP032519.1_2562	GCF_008807855.1_NZCP032519.1	JetA_I	12279483	GCF_008807855.1_NZCP032519.1_Wadjet_I_16100	43352.0	44806.0	Wadjet	Wadjet_I
GCF_008807855.1	GCF_008807855.1_NZCP032519.1_4272	GCF_008807855.1_NZCP032519.1	JetB_I	12281193	GCF_008807855.1_NZCP032519.1_Wadjet_I_16101	1937972.0	1938634.0	Wadjet	Wadjet_I
GCF_008807855.1	GCF_008807855.1_NZCP032519.1_4273	GCF_008807855.1_NZCP032519.1	JetC_I	12281194	GCF_008807855.1_NZCP032519.1_Wadjet_I_16101	1938631.0	1939233.0	Wadjet	Wadjet_I
GCF_008807855.1	GCF_008807855.1_NZCP032519.1_4275	GCF_008807855.1_NZCP032519.1	JetC_I	12281196	GCF_008807855.1_NZCP032519.1_Wadjet_I_16101	1940167.0	1942980.0	Wadjet	Wadjet_I
GCF_008807855.1	GCF_008807855.1_NZCP032519.1_4276	GCF_008807855.1_NZCP032519.1	JetD_I	12281197	GCF_008807855.1_NZCP032519.1_Wadjet_I_16101	1942977.0	1943783.0	Wadjet	Wadjet_I
GCF_008807855.1	GCF_008807855.1_NZCP032519.1_4279	GCF_008807855.1_NZCP032519.1	JetD_I	12281200	GCF_008807855.1_NZCP032519.1_Wadjet_I_16101	1944877.0	1945287.0	Wadjet	Wadjet_I
GCF_008807855.1	GCF_008807855.1_NZCP032519.1_5030	GCF_008807855.1_NZCP032519.1	Type_I_MTases	12281951	GCF_008807855.1_NZCP032519.1_RM_Type_I_16098	2770752.0	2772209.0	RM	RM_Type_I
GCF_008807855.1	GCF_008807855.1_NZCP032519.1_5031	GCF_008807855.1_NZCP032519.1	Type_I_REases	12281952	GCF_008807855.1_NZCP032519.1_RM_Type_I_16098	2772290.0	2775754.0	RM	RM_Type_I
GCF_008807855.1	GCF_008807855.1_NZCP032520.1_6042	GCF_008807855.1_NZCP032520.1	AbiEii	12282963	GCF_008807855.1_NZCP032520.1_AbiEii_28099	57574.0	58494.0	AbiEii	AbiEii
GCF_008807855.1	GCF_008807855.1_NZCP032520.1_6043	GCF_008807855.1_NZCP032520.1	AbiEi_3	12282964	GCF_008807855.1_NZCP032520.1_AbiEii_28099	58487.0	59245.0	AbiEii	AbiEii
GCF_008807855.1	GCF_008807855.1_NZCP032520.1_6100	GCF_008807855.1_NZCP032520.1	GajB	12283021	GCF_008807855.1_NZCP032520.1_Gabija_28100	112500.0	114494.0	Gabija	Gabija
GCF_008807855.1	GCF_008807855.1_NZCP032520.1_6101	GCF_008807855.1_NZCP032520.1	GajA	12283022	GCF_008807855.1_NZCP032520.1_Gabija_28100	114487.0	116559.0	Gabija	Gabija
GCF_008807855.1	GCF_008807855.1_NZCP032520.1_6102	GCF_008807855.1_NZCP032520.1	SduA	12283023	GCF_008807855.1_NZCP032520.1_Shedu_28101	116627.0	117967.0	Shedu	Shedu
GCF_008807875.1	GCF_008807875.1_NZCP032668.1_2556	GCF_008807875.1_NZCP032668.1	csn2_II-A_4	18626016	GCF_008807875.1_NZCP032668.1_CAS_Class2-Type-II_24038	2669195.0	2669857.0	Cas	CAS_Class2-Type-II
GCF_008807875.1	GCF_008807875.1_NZCP032668.1_2557	GCF_008807875.1_NZCP032668.1	cas2_I_II_III_IV_V_VI_6	18626017	GCF_008807875.1_NZCP032668.1_CAS_Class2-Type-II_24038	2669847.0	2670188.0	Cas	CAS_Class2-Type-II
GCF_008807875.1	GCF_008807875.1_NZCP032668.1_2558	GCF_008807875.1_NZCP032668.1	cas1_I_II_III_IV_V_VI_5	18626018	GCF_008807875.1_NZCP032668.1_CAS_Class2-Type-II_24038	2670185.0	2671051.0	Cas	CAS_Class2-Type-II
GCF_008807875.1	GCF_008807875.1_NZCP032668.1_2559	GCF_008807875.1_NZCP032668.1	cas9_II-A_II-B_II-C_3	18626019	GCF_008807875.1_NZCP032668.1_CAS_Class2-Type-II_24038	2671052.0	2675056.0	Cas	CAS_Class2-Type-II
GCF_008807895.1	GCF_008807895.1_NZCP032669.1_112	GCF_008807895.1_NZCP032669.1	Type_II_MTases	18626400	GCF_008807895.1_NZCP032669.1_RM_Type_II_24041	104676.0	105488.0	RM	RM_Type_II
GCF_008807895.1	GCF_008807895.1_NZCP032669.1_113	GCF_008807895.1_NZCP032669.1	Type_II_REases	18626401	GCF_008807895.1_NZCP032669.1_RM_Type_II_24041	105485.0	106081.0	RM	RM_Type_II
GCF_008807895.1	GCF_008807895.1_NZCP032669.1_541	GCF_008807895.1_NZCP032669.1	AbiH	18626829	GCF_008807895.1_NZCP032669.1_AbiH_24039	546424.0	547401.0	AbiH	AbiH
GCF_008807895.1	GCF_008807895.1_NZCP032669.1_544	GCF_008807895.1_NZCP032669.1	AbiH	18626832	GCF_008807895.1_NZCP032669.1_AbiH_24039	550577.0	551464.0	AbiH	AbiH
GCF_008807895.1	GCF_008807895.1_NZCP032669.1_589	GCF_008807895.1_NZCP032669.1	cas6_I_II_III_IV_V_VI_7	18626877	GCF_008807895.1_NZCP032669.1_CAS_Class1-Type-I_24040	593880.0	594602.0	Cas	CAS_Class1-Type-I
GCF_008807895.1	GCF_008807895.1_NZCP032669.1_590	GCF_008807895.1_NZCP032669.1	cas8b2_I-B_5	18626878	GCF_008807895.1_NZCP032669.1_CAS_Class1-Type-I_24040	594618.0	596306.0	Cas	CAS_Class1-Type-I
GCF_008807895.1	GCF_008807895.1_NZCP032669.1_591	GCF_008807895.1_NZCP032669.1	cas7_I-B_6	18626879	GCF_008807895.1_NZCP032669.1_CAS_Class1-Type-I_24040	596296.0	597165.0	Cas	CAS_Class1-Type-I
GCF_008807895.1	GCF_008807895.1_NZCP032669.1_592	GCF_008807895.1_NZCP032669.1	cas5_I-B_6	18626880	GCF_008807895.1_NZCP032669.1_CAS_Class1-Type-I_24040	597143.0	597925.0	Cas	CAS_Class1-Type-I
GCF_008807895.1	GCF_008807895.1_NZCP032669.1_593	GCF_008807895.1_NZCP032669.1	cas3_I_5	18626881	GCF_008807895.1_NZCP032669.1_CAS_Class1-Type-I_24040	597993.0	600200.0	Cas	CAS_Class1-Type-I
GCF_008807895.1	GCF_008807895.1_NZCP032669.1_594	GCF_008807895.1_NZCP032669.1	cas4_I_II_III_IV_V_VI_6	18626882	GCF_008807895.1_NZCP032669.1_CAS_Class1-Type-I_24040	600214.0	600702.0	Cas	CAS_Class1-Type-I
GCF_008807895.1	GCF_008807895.1_NZCP032669.1_595	GCF_008807895.1_NZCP032669.1	cas1_I_II_III_IV_V_VI_7	18626883	GCF_008807895.1_NZCP032669.1_CAS_Class1-Type-I_24040	600706.0	601704.0	Cas	CAS_Class1-Type-I
GCF_008807895.1	GCF_008807895.1_NZCP032669.1_596	GCF_008807895.1_NZCP032669.1	cas2_I_II_III_IV_V_VI_5	18626884	GCF_008807895.1_NZCP032669.1_CAS_Class1-Type-I_24040	601709.0	601987.0	Cas	CAS_Class1-Type-I
GCF_008807915.1	GCF_008807915.1_NZCP032670.1_295	GCF_008807915.1_NZCP032670.1	Type_II_MTases	18629446	GCF_008807915.1_NZCP032670.1_RM_Type_II_24044	328040.0	329182.0	RM	RM_Type_II
GCF_008807915.1	GCF_008807915.1_NZCP032670.1_296	GCF_008807915.1_NZCP032670.1	Type_II_REases	18629447	GCF_008807915.1_NZCP032670.1_RM_Type_II_24044	329287.0	330927.0	RM	RM_Type_II
GCF_008807915.1	GCF_008807915.1_NZCP032670.1_471	GCF_008807915.1_NZCP032670.1	AbiH	18629622	GCF_008807915.1_NZCP032670.1_AbiH_24042	494853.0	496109.0	AbiH	AbiH
GCF_008807915.1	GCF_008807915.1_NZCP032670.1_474	GCF_008807915.1_NZCP032670.1	AbiH	18629625	GCF_008807915.1_NZCP032670.1_AbiH_24042	499288.0	500175.0	AbiH	AbiH
GCF_008807915.1	GCF_008807915.1_NZCP032670.1_522	GCF_008807915.1_NZCP032670.1	LmuB	18629673	GCF_008807915.1_NZCP032670.1_Lamassu_24043	540717.0	542372.0	Lamassu	Lamassu
GCF_008807915.1	GCF_008807915.1_NZCP032670.1_523	GCF_008807915.1_NZCP032670.1	LmuA	18629674	GCF_008807915.1_NZCP032670.1_Lamassu_24043	542378.0	543334.0	Lamassu	Lamassu
GCF_008807935.1	GCF_008807935.1_NZCP032671.1_536	GCF_008807935.1_NZCP032671.1	cas6_I_II_III_IV_V_VI_7	12636778	GCF_008807935.1_NZCP032671.1_CAS_Class1-Type-I_24045	559624.0	560346.0	Cas	CAS_Class1-Type-I
GCF_008807935.1	GCF_008807935.1_NZCP032671.1_537	GCF_008807935.1_NZCP032671.1	cas8b2_I-B_5	12636779	GCF_008807935.1_NZCP032671.1_CAS_Class1-Type-I_24045	560362.0	562050.0	Cas	CAS_Class1-Type-I
GCF_008807935.1	GCF_008807935.1_NZCP032671.1_538	GCF_008807935.1_NZCP032671.1	cas7_I-B_6	12636780	GCF_008807935.1_NZCP032671.1_CAS_Class1-Type-I_24045	562040.0	562909.0	Cas	CAS_Class1-Type-I
GCF_008807935.1	GCF_008807935.1_NZCP032671.1_539	GCF_008807935.1_NZCP032671.1	cas5_I-B_6	12636781	GCF_008807935.1_NZCP032671.1_CAS_Class1-Type-I_24045	562887.0	563669.0	Cas	CAS_Class1-Type-I
GCF_008807935.1	GCF_008807935.1_NZCP032671.1_540	GCF_008807935.1_NZCP032671.1	cas3_I_5	12636782	GCF_008807935.1_NZCP032671.1_CAS_Class1-Type-I_24045	563737.0	565926.0	Cas	CAS_Class1-Type-I
GCF_008807935.1	GCF_008807935.1_NZCP032671.1_541	GCF_008807935.1_NZCP032671.1	cas1_I_II_III_IV_V_VI_7	12636783	GCF_008807935.1_NZCP032671.1_CAS_Class1-Type-I_24045	565940.0	566224.0	Cas	CAS_Class1-Type-I
GCF_008807935.1	GCF_008807935.1_NZCP032671.1_542	GCF_008807935.1_NZCP032671.1	cas2_I_II_III_IV_V_VI_5	12636784	GCF_008807935.1_NZCP032671.1_CAS_Class1-Type-I_24045	566229.0	566507.0	Cas	CAS_Class1-Type-I
GCF_008807935.1	GCF_008807935.1_NZCP032671.1_546	GCF_008807935.1_NZCP032671.1	Type_I_REases	12636788	GCF_008807935.1_NZCP032671.1_RM_Type_I_24046	571770.0	574757.0	RM	RM_Type_I
GCF_008807935.1	GCF_008807935.1_NZCP032671.1_547	GCF_008807935.1_NZCP032671.1	Type_I_MTases	12636789	GCF_008807935.1_NZCP032671.1_RM_Type_I_24046	574805.0	576394.0	RM	RM_Type_I
GCF_008807935.1	GCF_008807935.1_NZCP032671.1_883	GCF_008807935.1_NZCP032671.1	RT_1_C2	12637125	GCF_008807935.1_NZCP032671.1_Retron_I_C_24047	897347.0	899038.0	Retron	Retron_I_C
GCF_008807955.1	GCF_008807955.1_NZCP032672.1_2306	GCF_008807955.1_NZCP032672.1	drt2	18634263	GCF_008807955.1_NZCP032672.1_DRT_2_24048	2418242.0	2419612.0	DRT	DRT_2
GCF_008807955.1	GCF_008807955.1_NZCP032672.1_518	GCF_008807955.1_NZCP032672.1	Type_I_REases	18632475	GCF_008807955.1_NZCP032672.1_RM_Type_I_24049	553348.0	556335.0	RM	RM_Type_I
GCF_008807955.1	GCF_008807955.1_NZCP032672.1_519	GCF_008807955.1_NZCP032672.1	Type_I_MTases	18632476	GCF_008807955.1_NZCP032672.1_RM_Type_I_24049	556383.0	557972.0	RM	RM_Type_I
GCF_008807955.1	GCF_008807955.1_NZCP032672.1_655	GCF_008807955.1_NZCP032672.1	Type_II_MTases	18632612	GCF_008807955.1_NZCP032672.1_RM_Type_II_24050	697940.0	699109.0	RM	RM_Type_II
GCF_008807955.1	GCF_008807955.1_NZCP032672.1_656	GCF_008807955.1_NZCP032672.1	Type_II_REases	18632613	GCF_008807955.1_NZCP032672.1_RM_Type_II_24050	699142.0	701283.0	RM	RM_Type_II
GCF_008807975.1	GCF_008807975.1_NZCP032673.1_295	GCF_008807975.1_NZCP032673.1	Type_II_MTases	18635044	GCF_008807975.1_NZCP032673.1_RM_Type_II_24053	328040.0	329182.0	RM	RM_Type_II
GCF_008807975.1	GCF_008807975.1_NZCP032673.1_296	GCF_008807975.1_NZCP032673.1	Type_II_REases	18635045	GCF_008807975.1_NZCP032673.1_RM_Type_II_24053	329287.0	330927.0	RM	RM_Type_II
GCF_008807975.1	GCF_008807975.1_NZCP032673.1_471	GCF_008807975.1_NZCP032673.1	AbiH	18635220	GCF_008807975.1_NZCP032673.1_AbiH_24051	494853.0	496109.0	AbiH	AbiH
GCF_008807975.1	GCF_008807975.1_NZCP032673.1_474	GCF_008807975.1_NZCP032673.1	AbiH	18635223	GCF_008807975.1_NZCP032673.1_AbiH_24051	499288.0	500175.0	AbiH	AbiH
GCF_008807975.1	GCF_008807975.1_NZCP032673.1_522	GCF_008807975.1_NZCP032673.1	LmuB	18635271	GCF_008807975.1_NZCP032673.1_Lamassu_24052	540717.0	542372.0	Lamassu	Lamassu
GCF_008807975.1	GCF_008807975.1_NZCP032673.1_523	GCF_008807975.1_NZCP032673.1	LmuA	18635272	GCF_008807975.1_NZCP032673.1_Lamassu_24052	542378.0	543334.0	Lamassu	Lamassu
GCF_008808015.1	GCF_008808015.1_NZCP044360.1_636	GCF_008808015.1_NZCP044360.1	Type_I_MTases	5886500	GCF_008808015.1_NZCP044360.1_RM_Type_I_24054	647309.0	648880.0	RM	RM_Type_I
GCF_008808015.1	GCF_008808015.1_NZCP044360.1_638	GCF_008808015.1_NZCP044360.1	Type_I_REases	5886502	GCF_008808015.1_NZCP044360.1_RM_Type_I_24054	650077.0	653228.0	RM	RM_Type_I
GCF_008808035.1	GCF_008808035.1_NZCP043857.1_1204	GCF_008808035.1_NZCP043857.1	Type_I_REases	23555156	GCF_008808035.1_NZCP043857.1_RM_Type_I_24056	1218438.0	1221425.0	RM	RM_Type_I
GCF_008808035.1	GCF_008808035.1_NZCP043857.1_1209	GCF_008808035.1_NZCP043857.1	Type_I_MTases	23555161	GCF_008808035.1_NZCP043857.1_RM_Type_I_24056	1225915.0	1227468.0	RM	RM_Type_I
GCF_008808035.1	GCF_008808035.1_NZCP043857.1_1920	GCF_008808035.1_NZCP043857.1	Abi_2	23555872	GCF_008808035.1_NZCP043857.1_Abi2_24055	1939282.0	1940205.0	Abi2	Abi2
GCF_008808095.1	GCF_008808095.1_NZCP023396.1_1238	GCF_008808095.1_NZCP023396.1	Sp_dGTPase	12284681	GCF_008808095.1_NZCP023396.1_dGTPase_29650	1374561.0	1375856.0	dGTPase	dGTPase
GCF_008808095.1	GCF_008808095.1_NZCP023396.1_2277	GCF_008808095.1_NZCP023396.1	Type_I_REases	12285720	GCF_008808095.1_NZCP023396.1_RM_Type_I_29649	2555897.0	2559427.0	RM	RM_Type_I
GCF_008808095.1	GCF_008808095.1_NZCP023396.1_2279	GCF_008808095.1_NZCP023396.1	Type_I_MTases	12285722	GCF_008808095.1_NZCP023396.1_RM_Type_I_29649	2560651.0	2562318.0	RM	RM_Type_I
GCF_008808095.1	GCF_008808095.1_NZCP023397.1_3018	GCF_008808095.1_NZCP023397.1	HamB	12286461	GCF_008808095.1_NZCP023397.1_Hachiman_30500	57576.0	60515.0	Hachiman	Hachiman
GCF_008808095.1	GCF_008808095.1_NZCP023397.1_3019	GCF_008808095.1_NZCP023397.1	HamA_1	12286462	GCF_008808095.1_NZCP023397.1_Hachiman_30500	60508.0	61302.0	Hachiman	Hachiman
GCF_008808095.1	GCF_008808095.1_NZCP023397.1_3171	GCF_008808095.1_NZCP023397.1	DptF	12286614	GCF_008808095.1_NZCP023397.1_Dnd_ABCDEFGH_30499	243377.0	244969.0	Dnd	Dnd_ABCDEFGH
GCF_008808095.1	GCF_008808095.1_NZCP023397.1_3172	GCF_008808095.1_NZCP023397.1	DptG	12286615	GCF_008808095.1_NZCP023397.1_Dnd_ABCDEFGH_30499	244973.0	246271.0	Dnd	Dnd_ABCDEFGH
GCF_008808095.1	GCF_008808095.1_NZCP023397.1_3173	GCF_008808095.1_NZCP023397.1	DptH	12286616	GCF_008808095.1_NZCP023397.1_Dnd_ABCDEFGH_30499	246252.0	251315.0	Dnd	Dnd_ABCDEFGH
GCF_008808095.1	GCF_008808095.1_NZCP023397.1_3176	GCF_008808095.1_NZCP023397.1	DndD	12286619	GCF_008808095.1_NZCP023397.1_Dnd_ABCDEFGH_30499	252400.0	254442.0	Dnd	Dnd_ABCDEFGH
GCF_008808095.1	GCF_008808095.1_NZCP023397.1_3180	GCF_008808095.1_NZCP023397.1	DndE	12286623	GCF_008808095.1_NZCP023397.1_Dnd_ABCDEFGH_30499	259926.0	260276.0	Dnd	Dnd_ABCDEFGH
GCF_008808095.1	GCF_008808095.1_NZCP023397.1_3181	GCF_008808095.1_NZCP023397.1	DndD	12286624	GCF_008808095.1_NZCP023397.1_Dnd_ABCDEFGH_30499	260276.0	262267.0	Dnd	Dnd_ABCDEFGH
GCF_008808095.1	GCF_008808095.1_NZCP023397.1_3182	GCF_008808095.1_NZCP023397.1	DndC	12286625	GCF_008808095.1_NZCP023397.1_Dnd_ABCDEFGH_30499	262264.0	263889.0	Dnd	Dnd_ABCDEFGH
GCF_008808095.1	GCF_008808095.1_NZCP023397.1_3183	GCF_008808095.1_NZCP023397.1	DndB	12286626	GCF_008808095.1_NZCP023397.1_Dnd_ABCDEFGH_30499	263886.0	264971.0	Dnd	Dnd_ABCDEFGH
GCF_008823185.1	GCF_008823185.1_NZCP042588.1_3840	GCF_008823185.1_NZCP042588.1	Dsr1	25049871	GCF_008823185.1_NZCP042588.1_Dsr_I_26215	4041283.0	4045110.0	Dsr	Dsr_I
GCF_008823185.1	GCF_008823185.1_NZCP042589.1_4488	GCF_008823185.1_NZCP042589.1	Type_II_MTases	25050519	GCF_008823185.1_NZCP042589.1_RM_Type_II_31785	34774.0	36177.0	RM	RM_Type_II
GCF_008823185.1	GCF_008823185.1_NZCP042589.1_4489	GCF_008823185.1_NZCP042589.1	Type_II_REases	25050520	GCF_008823185.1_NZCP042589.1_RM_Type_II_31785	36211.0	36828.0	RM	RM_Type_II
GCF_008823185.1	GCF_008823185.1_NZCP042589.1_4494	GCF_008823185.1_NZCP042589.1	Type_II_REases	25050525	GCF_008823185.1_NZCP042589.1_RM_Type_II_31785	41034.0	41633.0	RM	RM_Type_II
GCF_008824125.1	GCF_008824125.1_NZCP044410.1_1747	GCF_008824125.1_NZCP044410.1	Lit	25052295	GCF_008824125.1_NZCP044410.1_Lit_16546	1905454.0	1906347.0	Lit	Lit
GCF_008824125.1	GCF_008824125.1_NZCP044410.1_3247	GCF_008824125.1_NZCP044410.1	HamB	25053795	GCF_008824125.1_NZCP044410.1_Hachiman_16545	3467316.0	3469505.0	Hachiman	Hachiman
GCF_008824125.1	GCF_008824125.1_NZCP044410.1_3248	GCF_008824125.1_NZCP044410.1	HamA_2	25053796	GCF_008824125.1_NZCP044410.1_Hachiman_16545	3469502.0	3471118.0	Hachiman	Hachiman
GCF_008824125.1	GCF_008824125.1_NZCP044410.1_3362	GCF_008824125.1_NZCP044410.1	cas2_I-E_2	25053910	GCF_008824125.1_NZCP044410.1_CAS_Class1-Type-I_16543	3584529.0	3584813.0	Cas	CAS_Class1-Type-I
GCF_008824125.1	GCF_008824125.1_NZCP044410.1_3363	GCF_008824125.1_NZCP044410.1	cas1_I-E_1	25053911	GCF_008824125.1_NZCP044410.1_CAS_Class1-Type-I_16543	3584815.0	3585732.0	Cas	CAS_Class1-Type-I
GCF_008824125.1	GCF_008824125.1_NZCP044410.1_3364	GCF_008824125.1_NZCP044410.1	cas6e_I_II_III_IV_V_VI_1	25053912	GCF_008824125.1_NZCP044410.1_CAS_Class1-Type-I_16543	3585748.0	3586347.0	Cas	CAS_Class1-Type-I
GCF_008824125.1	GCF_008824125.1_NZCP044410.1_3365	GCF_008824125.1_NZCP044410.1	cas5_I-E_3	25053913	GCF_008824125.1_NZCP044410.1_CAS_Class1-Type-I_16543	3586334.0	3587008.0	Cas	CAS_Class1-Type-I
GCF_008824125.1	GCF_008824125.1_NZCP044410.1_3366	GCF_008824125.1_NZCP044410.1	cas7_I-E_2	25053914	GCF_008824125.1_NZCP044410.1_CAS_Class1-Type-I_16543	3587011.0	3588102.0	Cas	CAS_Class1-Type-I
GCF_008824125.1	GCF_008824125.1_NZCP044410.1_3367	GCF_008824125.1_NZCP044410.1	cse2gr11_I-E_1	25053915	GCF_008824125.1_NZCP044410.1_CAS_Class1-Type-I_16543	3588115.0	3588597.0	Cas	CAS_Class1-Type-I
GCF_008824125.1	GCF_008824125.1_NZCP044410.1_3368	GCF_008824125.1_NZCP044410.1	cas8e_I-E_1	25053916	GCF_008824125.1_NZCP044410.1_CAS_Class1-Type-I_16543	3588590.0	3590098.0	Cas	CAS_Class1-Type-I
GCF_008824125.1	GCF_008824125.1_NZCP044410.1_3369	GCF_008824125.1_NZCP044410.1	cas3_I_5	25053917	GCF_008824125.1_NZCP044410.1_CAS_Class1-Type-I_16543	3590513.0	3593179.0	Cas	CAS_Class1-Type-I
GCF_008824125.1	GCF_008824125.1_NZCP044410.1_565	GCF_008824125.1_NZCP044410.1	DruH	25051113	GCF_008824125.1_NZCP044410.1_Druantia_III_16544	638130.0	639647.0	Druantia	Druantia_III
GCF_008824125.1	GCF_008824125.1_NZCP044410.1_566	GCF_008824125.1_NZCP044410.1	DruE_3	25051114	GCF_008824125.1_NZCP044410.1_Druantia_III_16544	639851.0	642571.0	Druantia	Druantia_III
GCF_008824125.1	GCF_008824125.1_NZCP044410.1_567	GCF_008824125.1_NZCP044410.1	Type_IV_REases	25051115	GCF_008824125.1_NZCP044410.1_RM_Type_IV_16548	642628.0	643674.0	RM	RM_Type_IV
GCF_008824125.1	GCF_008824125.1_NZCP044410.1_568	GCF_008824125.1_NZCP044410.1	Type_IV_REases	25051116	GCF_008824125.1_NZCP044410.1_RM_Type_IV_16548	643674.0	645053.0	RM	RM_Type_IV
GCF_008824125.1	GCF_008824125.1_NZCP044410.1_571	GCF_008824125.1_NZCP044410.1	Type_I_MTases	25051119	GCF_008824125.1_NZCP044410.1_RM_Type_I_16547	647175.0	648764.0	RM	RM_Type_I
GCF_008824125.1	GCF_008824125.1_NZCP044410.1_572	GCF_008824125.1_NZCP044410.1	Type_I_REases	25051120	GCF_008824125.1_NZCP044410.1_RM_Type_I_16547	648965.0	652477.0	RM	RM_Type_I
GCF_008824125.1	GCF_008824125.1_NZCP044410.1_573	GCF_008824125.1_NZCP044410.1	Type_IV_REases	25051121	GCF_008824125.1_NZCP044410.1_RM_Type_IV_16548	652665.0	653579.0	RM	RM_Type_IV
GCF_008824145.1	GCF_008824145.1_NZCP044407.1_2928	GCF_008824145.1_NZCP044407.1	JetD_I	21244786	GCF_008824145.1_NZCP044407.1_Wadjet_I_16104	3388049.0	3389278.0	Wadjet	Wadjet_I
GCF_008824145.1	GCF_008824145.1_NZCP044407.1_2929	GCF_008824145.1_NZCP044407.1	JetC_I	21244787	GCF_008824145.1_NZCP044407.1_Wadjet_I_16104	3389230.0	3392586.0	Wadjet	Wadjet_I
GCF_008824145.1	GCF_008824145.1_NZCP044407.1_2930	GCF_008824145.1_NZCP044407.1	JetB_I	21244788	GCF_008824145.1_NZCP044407.1_Wadjet_I_16104	3392583.0	3393290.0	Wadjet	Wadjet_I
GCF_008824145.1	GCF_008824145.1_NZCP044407.1_2931	GCF_008824145.1_NZCP044407.1	JetA_I	21244789	GCF_008824145.1_NZCP044407.1_Wadjet_I_16104	3393283.0	3394806.0	Wadjet	Wadjet_I
GCF_008824145.1	GCF_008824145.1_NZCP044407.1_3663	GCF_008824145.1_NZCP044407.1	Type_IIG	21245521	GCF_008824145.1_NZCP044407.1_RM_Type_IIG_16103	4199506.0	4204524.0	RM	RM_Type_IIG
GCF_008824145.1	GCF_008824145.1_NZCP044407.1_3790	GCF_008824145.1_NZCP044407.1	HamA_1	21245648	GCF_008824145.1_NZCP044407.1_Hachiman_16102	4341550.0	4342551.0	Hachiman	Hachiman
GCF_008824145.1	GCF_008824145.1_NZCP044407.1_3791	GCF_008824145.1_NZCP044407.1	HamB	21245649	GCF_008824145.1_NZCP044407.1_Hachiman_16102	4342541.0	4346038.0	Hachiman	Hachiman
GCF_008824145.1	GCF_008824145.1_NZCP044407.1_7757	GCF_008824145.1_NZCP044407.1	JetA_II	21249615	GCF_008824145.1_NZCP044407.1_Wadjet_II_16105	8565781.0	8567328.0	Wadjet	Wadjet_II
GCF_008824145.1	GCF_008824145.1_NZCP044407.1_7758	GCF_008824145.1_NZCP044407.1	JetB_II	21249616	GCF_008824145.1_NZCP044407.1_Wadjet_II_16105	8567325.0	8568542.0	Wadjet	Wadjet_II
GCF_008824145.1	GCF_008824145.1_NZCP044407.1_7759	GCF_008824145.1_NZCP044407.1	JetC_II	21249617	GCF_008824145.1_NZCP044407.1_Wadjet_II_16105	8568539.0	8572711.0	Wadjet	Wadjet_II
GCF_008824145.1	GCF_008824145.1_NZCP044407.1_7760	GCF_008824145.1_NZCP044407.1	JetD_II	21249618	GCF_008824145.1_NZCP044407.1_Wadjet_II_16105	8572715.0	8573983.0	Wadjet	Wadjet_II
GCF_008824185.1	GCF_008824185.1_NZCP044424.1_3691	GCF_008824185.1_NZCP044424.1	HamB	12290844	GCF_008824185.1_NZCP044424.1_Hachiman_30501	11869.0	14394.0	Hachiman	Hachiman
GCF_008824185.1	GCF_008824185.1_NZCP044424.1_3692	GCF_008824185.1_NZCP044424.1	HamA_1	12290845	GCF_008824185.1_NZCP044424.1_Hachiman_30501	14423.0	15460.0	Hachiman	Hachiman
GCF_008824185.1	GCF_008824185.1_NZCP044424.1_3756	GCF_008824185.1_NZCP044424.1	Type_I_REases	12290909	GCF_008824185.1_NZCP044424.1_RM_Type_I_30502	83527.0	86754.0	RM	RM_Type_I
GCF_008824185.1	GCF_008824185.1_NZCP044424.1_3760	GCF_008824185.1_NZCP044424.1	Type_I_MTases	12290913	GCF_008824185.1_NZCP044424.1_RM_Type_I_30502	90114.0	92135.0	RM	RM_Type_I
GCF_008824185.1	GCF_008824185.1_NZCP044426.1_1088	GCF_008824185.1_NZCP044426.1	Type_IV_REases	12288241	GCF_008824185.1_NZCP044426.1_RM_Type_IV_16107	1104768.0	1105682.0	RM	RM_Type_IV
GCF_008824185.1	GCF_008824185.1_NZCP044426.1_2052	GCF_008824185.1_NZCP044426.1	Type_III_MTases	12289205	GCF_008824185.1_NZCP044426.1_RM_Type_III_16106	2084727.0	2087690.0	RM	RM_Type_III
GCF_008824185.1	GCF_008824185.1_NZCP044426.1_2053	GCF_008824185.1_NZCP044426.1	Type_III_REases	12289206	GCF_008824185.1_NZCP044426.1_RM_Type_III_16106	2087690.0	2090830.0	RM	RM_Type_III
GCF_008824185.1	GCF_008824185.1_NZCP044426.1_2084	GCF_008824185.1_NZCP044426.1	Type_IV_REases	12289237	GCF_008824185.1_NZCP044426.1_RM_Type_IV_16108	2115329.0	2117719.0	RM	RM_Type_IV
GCF_008824185.1	GCF_008824185.1_NZCP044426.1_2085	GCF_008824185.1_NZCP044426.1	Type_IV_REases	12289238	GCF_008824185.1_NZCP044426.1_RM_Type_IV_16108	2117716.0	2119062.0	RM	RM_Type_IV
GCF_008824205.1	GCF_008824205.1_NZCP044444.1_1228	GCF_008824205.1_NZCP044444.1	Type_IV_REases	5890839	GCF_008824205.1_NZCP044444.1_RM_Type_IV_24058	1226723.0	1227634.0	RM	RM_Type_IV
GCF_008824205.1	GCF_008824205.1_NZCP044444.1_2169	GCF_008824205.1_NZCP044444.1	JetD_III	5891780	GCF_008824205.1_NZCP044444.1_Wadjet_III_24059	2229399.0	2230721.0	Wadjet	Wadjet_III
GCF_008824205.1	GCF_008824205.1_NZCP044444.1_2170	GCF_008824205.1_NZCP044444.1	JetA_III	5891781	GCF_008824205.1_NZCP044444.1_Wadjet_III_24059	2230697.0	2232118.0	Wadjet	Wadjet_III
GCF_008824205.1	GCF_008824205.1_NZCP044444.1_2171	GCF_008824205.1_NZCP044444.1	JetB_III	5891782	GCF_008824205.1_NZCP044444.1_Wadjet_III_24059	2232066.0	2232773.0	Wadjet	Wadjet_III
GCF_008824205.1	GCF_008824205.1_NZCP044444.1_2172	GCF_008824205.1_NZCP044444.1	JetC_III	5891783	GCF_008824205.1_NZCP044444.1_Wadjet_III_24059	2232754.0	2235969.0	Wadjet	Wadjet_III
GCF_008824205.1	GCF_008824205.1_NZCP044444.1_52	GCF_008824205.1_NZCP044444.1	Type_I_MTases	5889663	GCF_008824205.1_NZCP044444.1_RM_Type_I_24057	50898.0	52328.0	RM	RM_Type_I
GCF_008824205.1	GCF_008824205.1_NZCP044444.1_53	GCF_008824205.1_NZCP044444.1	Type_I_REases	5889664	GCF_008824205.1_NZCP044444.1_RM_Type_I_24057	52461.0	55667.0	RM	RM_Type_I
GCF_008831325.1	GCF_008831325.1_NZCP044493.1_1080	GCF_008831325.1_NZCP044493.1	Abi_2	23557352	GCF_008831325.1_NZCP044493.1_Abi2_24060	1156511.0	1157467.0	Abi2	Abi2
GCF_008831325.1	GCF_008831325.1_NZCP044493.1_1193	GCF_008831325.1_NZCP044493.1	csn2_II-A_5	23557465	GCF_008831325.1_NZCP044493.1_CAS_Class2-Type-II_24063	1291784.0	1292833.0	Cas	CAS_Class2-Type-II
GCF_008831325.1	GCF_008831325.1_NZCP044493.1_1194	GCF_008831325.1_NZCP044493.1	cas2_I_II_III_IV_V_VI_6	23557466	GCF_008831325.1_NZCP044493.1_CAS_Class2-Type-II_24063	1292830.0	1293153.0	Cas	CAS_Class2-Type-II
GCF_008831325.1	GCF_008831325.1_NZCP044493.1_1195	GCF_008831325.1_NZCP044493.1	cas1_I_II_III_IV_V_VI_5	23557467	GCF_008831325.1_NZCP044493.1_CAS_Class2-Type-II_24063	1293156.0	1294064.0	Cas	CAS_Class2-Type-II
GCF_008831325.1	GCF_008831325.1_NZCP044493.1_1196	GCF_008831325.1_NZCP044493.1	cas9_II-A_II-B_II-C_1	23557468	GCF_008831325.1_NZCP044493.1_CAS_Class2-Type-II_24063	1294233.0	1297610.0	Cas	CAS_Class2-Type-II
GCF_008831325.1	GCF_008831325.1_NZCP044493.1_1264	GCF_008831325.1_NZCP044493.1	Type_IV_REases	23557536	GCF_008831325.1_NZCP044493.1_RM_Type_IV_24065	1369863.0	1371257.0	RM	RM_Type_IV
GCF_008831325.1	GCF_008831325.1_NZCP044493.1_1283	GCF_008831325.1_NZCP044493.1	DEDDh_I_II_III_IV_V_VI_1	23557555	GCF_008831325.1_NZCP044493.1_CAS_Class1-Type-I_24061	1395995.0	1396897.0	Cas	CAS_Class1-Type-I
GCF_008831325.1	GCF_008831325.1_NZCP044493.1_1284	GCF_008831325.1_NZCP044493.1	cas1_I-E_1	23557556	GCF_008831325.1_NZCP044493.1_CAS_Class1-Type-I_24061	1396899.0	1397840.0	Cas	CAS_Class1-Type-I
GCF_008831325.1	GCF_008831325.1_NZCP044493.1_1285	GCF_008831325.1_NZCP044493.1	cas6e_I_II_III_IV_V_VI_3	23557557	GCF_008831325.1_NZCP044493.1_CAS_Class1-Type-I_24061	1397842.0	1398489.0	Cas	CAS_Class1-Type-I
GCF_008831325.1	GCF_008831325.1_NZCP044493.1_1286	GCF_008831325.1_NZCP044493.1	cas5_I-E_13	23557558	GCF_008831325.1_NZCP044493.1_CAS_Class1-Type-I_24061	1398489.0	1399205.0	Cas	CAS_Class1-Type-I
GCF_008831325.1	GCF_008831325.1_NZCP044493.1_1287	GCF_008831325.1_NZCP044493.1	cas7_I-E_16	23557559	GCF_008831325.1_NZCP044493.1_CAS_Class1-Type-I_24061	1399211.0	1400431.0	Cas	CAS_Class1-Type-I
GCF_008831325.1	GCF_008831325.1_NZCP044493.1_1288	GCF_008831325.1_NZCP044493.1	cse2gr11_I-E_6	23557560	GCF_008831325.1_NZCP044493.1_CAS_Class1-Type-I_24061	1400421.0	1401017.0	Cas	CAS_Class1-Type-I
GCF_008831325.1	GCF_008831325.1_NZCP044493.1_1289	GCF_008831325.1_NZCP044493.1	cas8e_I-E_5	23557561	GCF_008831325.1_NZCP044493.1_CAS_Class1-Type-I_24061	1401017.0	1402699.0	Cas	CAS_Class1-Type-I
GCF_008831325.1	GCF_008831325.1_NZCP044493.1_1290	GCF_008831325.1_NZCP044493.1	cas3_I_2	23557562	GCF_008831325.1_NZCP044493.1_CAS_Class1-Type-I_24061	1402692.0	1405478.0	Cas	CAS_Class1-Type-I
GCF_008831325.1	GCF_008831325.1_NZCP044493.1_1291	GCF_008831325.1_NZCP044493.1	WYL_I_II_III_IV_V_VI_4	23557563	GCF_008831325.1_NZCP044493.1_CAS_Class1-Type-I_24061	1405668.0	1406651.0	Cas	CAS_Class1-Type-I
GCF_008831325.1	GCF_008831325.1_NZCP044493.1_1525	GCF_008831325.1_NZCP044493.1	cas2_I_II_III_IV_V_VI_5	23557797	GCF_008831325.1_NZCP044493.1_CAS_Class1-Type-I_24062	1634074.0	1634367.0	Cas	CAS_Class1-Type-I
GCF_008831325.1	GCF_008831325.1_NZCP044493.1_1526	GCF_008831325.1_NZCP044493.1	cas1_I_II_III_IV_V_VI_6	23557798	GCF_008831325.1_NZCP044493.1_CAS_Class1-Type-I_24062	1634378.0	1635403.0	Cas	CAS_Class1-Type-I
GCF_008831325.1	GCF_008831325.1_NZCP044493.1_1527	GCF_008831325.1_NZCP044493.1	cas4_I_II_III_IV_V_VI_6	23557799	GCF_008831325.1_NZCP044493.1_CAS_Class1-Type-I_24062	1635400.0	1636071.0	Cas	CAS_Class1-Type-I
GCF_008831325.1	GCF_008831325.1_NZCP044493.1_1528	GCF_008831325.1_NZCP044493.1	cas7_I-C_7	23557800	GCF_008831325.1_NZCP044493.1_CAS_Class1-Type-I_24062	1636073.0	1636948.0	Cas	CAS_Class1-Type-I
GCF_008831325.1	GCF_008831325.1_NZCP044493.1_1529	GCF_008831325.1_NZCP044493.1	cas8c_I-C_1	23557801	GCF_008831325.1_NZCP044493.1_CAS_Class1-Type-I_24062	1636952.0	1638883.0	Cas	CAS_Class1-Type-I
GCF_008831325.1	GCF_008831325.1_NZCP044493.1_1530	GCF_008831325.1_NZCP044493.1	cas5_I-C_11	23557802	GCF_008831325.1_NZCP044493.1_CAS_Class1-Type-I_24062	1638883.0	1639626.0	Cas	CAS_Class1-Type-I
GCF_008831325.1	GCF_008831325.1_NZCP044493.1_1531	GCF_008831325.1_NZCP044493.1	cas3_I_5	23557803	GCF_008831325.1_NZCP044493.1_CAS_Class1-Type-I_24062	1639727.0	1642135.0	Cas	CAS_Class1-Type-I
GCF_008831325.1	GCF_008831325.1_NZCP044493.1_1532	GCF_008831325.1_NZCP044493.1	WYL_I_II_III_IV_V_VI_4	23557804	GCF_008831325.1_NZCP044493.1_CAS_Class1-Type-I_24062	1642380.0	1643354.0	Cas	CAS_Class1-Type-I
GCF_008831325.1	GCF_008831325.1_NZCP044493.1_422	GCF_008831325.1_NZCP044493.1	Type_II_MTases	23556694	GCF_008831325.1_NZCP044493.1_RM_Type_II_24064	458580.0	459437.0	RM	RM_Type_II
GCF_008831325.1	GCF_008831325.1_NZCP044493.1_423	GCF_008831325.1_NZCP044493.1	Type_II_MTases	23556695	GCF_008831325.1_NZCP044493.1_RM_Type_II_24064	459427.0	460236.0	RM	RM_Type_II
GCF_008831325.1	GCF_008831325.1_NZCP044493.1_424	GCF_008831325.1_NZCP044493.1	Type_II_REases	23556696	GCF_008831325.1_NZCP044493.1_RM_Type_II_24064	460220.0	461158.0	RM	RM_Type_II
GCF_008831345.1	GCF_008831345.1_NZCP044492.1_1086	GCF_008831345.1_NZCP044492.1	Type_II_REases	23559261	GCF_008831345.1_NZCP044492.1_RM_Type_II_24068	1191288.0	1192349.0	RM	RM_Type_II
GCF_008831345.1	GCF_008831345.1_NZCP044492.1_1087	GCF_008831345.1_NZCP044492.1	Type_IIG	23559262	GCF_008831345.1_NZCP044492.1_RM_Type_IIG_24069	1192346.0	1195648.0	RM	RM_Type_IIG
GCF_008831345.1	GCF_008831345.1_NZCP044492.1_1088	GCF_008831345.1_NZCP044492.1	Type_II_MTases	23559263	GCF_008831345.1_NZCP044492.1_RM_Type_II_24068	1195648.0	1196319.0	RM	RM_Type_II
GCF_008831345.1	GCF_008831345.1_NZCP044492.1_1237	GCF_008831345.1_NZCP044492.1	Type_IV_REases	23559412	GCF_008831345.1_NZCP044492.1_RM_Type_IV_24070	1349424.0	1350803.0	RM	RM_Type_IV
GCF_008831345.1	GCF_008831345.1_NZCP044492.1_1486	GCF_008831345.1_NZCP044492.1	cas2_I_II_III_IV_V_VI_5	23559661	GCF_008831345.1_NZCP044492.1_CAS_Class1-Type-I_24066	1605108.0	1605401.0	Cas	CAS_Class1-Type-I
GCF_008831345.1	GCF_008831345.1_NZCP044492.1_1487	GCF_008831345.1_NZCP044492.1	cas1_I_II_III_IV_V_VI_6	23559662	GCF_008831345.1_NZCP044492.1_CAS_Class1-Type-I_24066	1605412.0	1606437.0	Cas	CAS_Class1-Type-I
GCF_008831345.1	GCF_008831345.1_NZCP044492.1_1488	GCF_008831345.1_NZCP044492.1	cas4_I_II_III_IV_V_VI_6	23559663	GCF_008831345.1_NZCP044492.1_CAS_Class1-Type-I_24066	1606434.0	1607105.0	Cas	CAS_Class1-Type-I
GCF_008831345.1	GCF_008831345.1_NZCP044492.1_1489	GCF_008831345.1_NZCP044492.1	cas7_I-C_7	23559664	GCF_008831345.1_NZCP044492.1_CAS_Class1-Type-I_24066	1607107.0	1607982.0	Cas	CAS_Class1-Type-I
GCF_008831345.1	GCF_008831345.1_NZCP044492.1_1490	GCF_008831345.1_NZCP044492.1	cas8c_I-C_1	23559665	GCF_008831345.1_NZCP044492.1_CAS_Class1-Type-I_24066	1607986.0	1609914.0	Cas	CAS_Class1-Type-I
GCF_008831345.1	GCF_008831345.1_NZCP044492.1_1491	GCF_008831345.1_NZCP044492.1	cas5_I-C_11	23559666	GCF_008831345.1_NZCP044492.1_CAS_Class1-Type-I_24066	1609914.0	1610642.0	Cas	CAS_Class1-Type-I
GCF_008831345.1	GCF_008831345.1_NZCP044492.1_1492	GCF_008831345.1_NZCP044492.1	cas3_I_5	23559667	GCF_008831345.1_NZCP044492.1_CAS_Class1-Type-I_24066	1610743.0	1613151.0	Cas	CAS_Class1-Type-I
GCF_008831345.1	GCF_008831345.1_NZCP044492.1_1493	GCF_008831345.1_NZCP044492.1	WYL_I_II_III_IV_V_VI_4	23559668	GCF_008831345.1_NZCP044492.1_CAS_Class1-Type-I_24066	1613396.0	1614370.0	Cas	CAS_Class1-Type-I
GCF_008831345.1	GCF_008831345.1_NZCP044492.1_423	GCF_008831345.1_NZCP044492.1	Type_II_MTases	23558598	GCF_008831345.1_NZCP044492.1_RM_Type_II_24067	491752.0	492609.0	RM	RM_Type_II
GCF_008831345.1	GCF_008831345.1_NZCP044492.1_424	GCF_008831345.1_NZCP044492.1	Type_II_MTases	23558599	GCF_008831345.1_NZCP044492.1_RM_Type_II_24067	492599.0	493408.0	RM	RM_Type_II
GCF_008831345.1	GCF_008831345.1_NZCP044492.1_425	GCF_008831345.1_NZCP044492.1	Type_II_REases	23558600	GCF_008831345.1_NZCP044492.1_RM_Type_II_24067	493392.0	494330.0	RM	RM_Type_II
GCF_008831365.1	GCF_008831365.1_NZCP044495.1_1130	GCF_008831365.1_NZCP044495.1	AbiH	23561145	GCF_008831365.1_NZCP044495.1_AbiH_24071	1238932.0	1240536.0	AbiH	AbiH
GCF_008831365.1	GCF_008831365.1_NZCP044495.1_1241	GCF_008831365.1_NZCP044495.1	csn2_II-A_4	23561256	GCF_008831365.1_NZCP044495.1_CAS_Class2-Type-II_24072	1355747.0	1356409.0	Cas	CAS_Class2-Type-II
GCF_008831365.1	GCF_008831365.1_NZCP044495.1_1242	GCF_008831365.1_NZCP044495.1	cas2_I_II_III_IV_V_VI_6	23561257	GCF_008831365.1_NZCP044495.1_CAS_Class2-Type-II_24072	1356399.0	1356743.0	Cas	CAS_Class2-Type-II
GCF_008831365.1	GCF_008831365.1_NZCP044495.1_1243	GCF_008831365.1_NZCP044495.1	cas1_I_II_III_IV_V_VI_5	23561258	GCF_008831365.1_NZCP044495.1_CAS_Class2-Type-II_24072	1356740.0	1357606.0	Cas	CAS_Class2-Type-II
GCF_008831365.1	GCF_008831365.1_NZCP044495.1_1244	GCF_008831365.1_NZCP044495.1	cas9_II-A_II-B_II-C_3	23561259	GCF_008831365.1_NZCP044495.1_CAS_Class2-Type-II_24072	1357606.0	1361643.0	Cas	CAS_Class2-Type-II
GCF_008831365.1	GCF_008831365.1_NZCP044495.1_1313	GCF_008831365.1_NZCP044495.1	Type_IV_REases	23561328	GCF_008831365.1_NZCP044495.1_RM_Type_IV_24077	1434204.0	1435838.0	RM	RM_Type_IV
GCF_008831365.1	GCF_008831365.1_NZCP044495.1_439	GCF_008831365.1_NZCP044495.1	Type_II_MTases	23560454	GCF_008831365.1_NZCP044495.1_RM_Type_II_24075	507618.0	508475.0	RM	RM_Type_II
GCF_008831365.1	GCF_008831365.1_NZCP044495.1_440	GCF_008831365.1_NZCP044495.1	Type_II_MTases	23560455	GCF_008831365.1_NZCP044495.1_RM_Type_II_24075	508465.0	509274.0	RM	RM_Type_II
GCF_008831365.1	GCF_008831365.1_NZCP044495.1_441	GCF_008831365.1_NZCP044495.1	Type_II_REases	23560456	GCF_008831365.1_NZCP044495.1_RM_Type_II_24075	509258.0	510196.0	RM	RM_Type_II
GCF_008831365.1	GCF_008831365.1_NZCP044495.1_54	GCF_008831365.1_NZCP044495.1	Type_IIG	23560069	GCF_008831365.1_NZCP044495.1_RM_Type_IIG_24076	61914.0	64406.0	RM	RM_Type_IIG
GCF_008831365.1	GCF_008831365.1_NZCP044495.1_819	GCF_008831365.1_NZCP044495.1	Type_I_MTases	23560834	GCF_008831365.1_NZCP044495.1_RM_Type_I_24074	905427.0	907025.0	RM	RM_Type_I
GCF_008831365.1	GCF_008831365.1_NZCP044495.1_825	GCF_008831365.1_NZCP044495.1	Type_I_REases	23560840	GCF_008831365.1_NZCP044495.1_RM_Type_I_24074	911397.0	914444.0	RM	RM_Type_I
GCF_008831385.1	GCF_008831385.1_NZCP044499.1_1039	GCF_008831385.1_NZCP044499.1	cas1_I_II_III_IV_V_VI_5	12292477	GCF_008831385.1_NZCP044499.1_CAS_Class2-Type-II_24554	1056563.0	1056772.0	Cas	CAS_Class2-Type-II
GCF_008831385.1	GCF_008831385.1_NZCP044499.1_1040	GCF_008831385.1_NZCP044499.1	csn2_II-A_6	12292478	GCF_008831385.1_NZCP044499.1_CAS_Class2-Type-II_24554	1056769.0	1057128.0	Cas	CAS_Class2-Type-II
GCF_008831385.1	GCF_008831385.1_NZCP044499.1_112	GCF_008831385.1_NZCP044499.1	cas4_I_II_III_IV_V_VI_6	12291550	GCF_008831385.1_NZCP044499.1_CAS_Class1-Type-I_24553	127962.0	128453.0	Cas	CAS_Class1-Type-I
GCF_008831385.1	GCF_008831385.1_NZCP044499.1_113	GCF_008831385.1_NZCP044499.1	cas1_I_II_III_IV_V_VI_7	12291551	GCF_008831385.1_NZCP044499.1_CAS_Class1-Type-I_24553	128476.0	129465.0	Cas	CAS_Class1-Type-I
GCF_008831385.1	GCF_008831385.1_NZCP044499.1_114	GCF_008831385.1_NZCP044499.1	cas2_I_II_III_IV_V_VI_3	12291552	GCF_008831385.1_NZCP044499.1_CAS_Class1-Type-I_24553	129471.0	129752.0	Cas	CAS_Class1-Type-I
GCF_008831385.1	GCF_008831385.1_NZCP044499.1_115	GCF_008831385.1_NZCP044499.1	cas6_I_II_III_IV_V_VI_20	12291553	GCF_008831385.1_NZCP044499.1_CAS_Class1-Type-I_24553	130041.0	130793.0	Cas	CAS_Class1-Type-I
GCF_008831385.1	GCF_008831385.1_NZCP044499.1_116	GCF_008831385.1_NZCP044499.1	cas8b2_I-B_5	12291554	GCF_008831385.1_NZCP044499.1_CAS_Class1-Type-I_24553	130818.0	132197.0	Cas	CAS_Class1-Type-I
GCF_008831385.1	GCF_008831385.1_NZCP044499.1_118	GCF_008831385.1_NZCP044499.1	cas7_I-B_6	12291556	GCF_008831385.1_NZCP044499.1_CAS_Class1-Type-I_24553	132529.0	133416.0	Cas	CAS_Class1-Type-I
GCF_008831385.1	GCF_008831385.1_NZCP044499.1_119	GCF_008831385.1_NZCP044499.1	cas5_I-B_6	12291557	GCF_008831385.1_NZCP044499.1_CAS_Class1-Type-I_24553	133403.0	134185.0	Cas	CAS_Class1-Type-I
GCF_008831385.1	GCF_008831385.1_NZCP044499.1_120	GCF_008831385.1_NZCP044499.1	cas3_I_2	12291558	GCF_008831385.1_NZCP044499.1_CAS_Class1-Type-I_24553	134200.0	136560.0	Cas	CAS_Class1-Type-I
GCF_008831385.1	GCF_008831385.1_NZCP044499.1_625	GCF_008831385.1_NZCP044499.1	AbiEi_4	12292063	GCF_008831385.1_NZCP044499.1_AbiEii_24552	670113.0	670706.0	AbiEii	AbiEii
GCF_008831385.1	GCF_008831385.1_NZCP044499.1_626	GCF_008831385.1_NZCP044499.1	AbiEii	12292064	GCF_008831385.1_NZCP044499.1_AbiEii_24552	670703.0	671563.0	AbiEii	AbiEii
GCF_008831405.1	GCF_008831405.1_NZCP044498.1_4041	GCF_008831405.1_NZCP044498.1	Type_IIG	5897630	GCF_008831405.1_NZCP044498.1_RM_Type_IIG_24078	4041164.0	4045507.0	RM	RM_Type_IIG
GCF_008831425.1	GCF_008831425.1_NZCP044506.1_1837	GCF_008831425.1_NZCP044506.1	drt2	12641021	GCF_008831425.1_NZCP044506.1_DRT_2_24081	1995155.0	1996741.0	DRT	DRT_2
GCF_008831425.1	GCF_008831425.1_NZCP044506.1_1969	GCF_008831425.1_NZCP044506.1	brxL	12641153	GCF_008831425.1_NZCP044506.1_BREX_24079	2150072.0	2152126.0	BREX	BREX
GCF_008831425.1	GCF_008831425.1_NZCP044506.1_1970	GCF_008831425.1_NZCP044506.1	pglZA	12641154	GCF_008831425.1_NZCP044506.1_BREX_24079	2152116.0	2154614.0	BREX	BREX
GCF_008831425.1	GCF_008831425.1_NZCP044506.1_1971	GCF_008831425.1_NZCP044506.1	pglX1	12641155	GCF_008831425.1_NZCP044506.1_BREX_24079	2154706.0	2156925.0	BREX	BREX
GCF_008831425.1	GCF_008831425.1_NZCP044506.1_1973	GCF_008831425.1_NZCP044506.1	pglX1	12641157	GCF_008831425.1_NZCP044506.1_BREX_24079	2158040.0	2161597.0	BREX	BREX
GCF_008831425.1	GCF_008831425.1_NZCP044506.1_1974	GCF_008831425.1_NZCP044506.1	brxC	12641158	GCF_008831425.1_NZCP044506.1_BREX_24079	2161631.0	2165263.0	BREX	BREX
GCF_008831425.1	GCF_008831425.1_NZCP044506.1_1975	GCF_008831425.1_NZCP044506.1	brxB_DUF1788	12641159	GCF_008831425.1_NZCP044506.1_BREX_24079	2165277.0	2165861.0	BREX	BREX
GCF_008831425.1	GCF_008831425.1_NZCP044506.1_1976	GCF_008831425.1_NZCP044506.1	brxA_DUF1819	12641160	GCF_008831425.1_NZCP044506.1_BREX_24079	2165858.0	2166457.0	BREX	BREX
GCF_008831425.1	GCF_008831425.1_NZCP044506.1_2066	GCF_008831425.1_NZCP044506.1	csn2_II-A_6	12641250	GCF_008831425.1_NZCP044506.1_CAS_Class2-Type-II_24080	2263565.0	2264245.0	Cas	CAS_Class2-Type-II
GCF_008831425.1	GCF_008831425.1_NZCP044506.1_2067	GCF_008831425.1_NZCP044506.1	cas2_I_II_III_IV_V_VI_11	12641251	GCF_008831425.1_NZCP044506.1_CAS_Class2-Type-II_24080	2264242.0	2264547.0	Cas	CAS_Class2-Type-II
GCF_008831425.1	GCF_008831425.1_NZCP044506.1_2068	GCF_008831425.1_NZCP044506.1	cas1_I_II_III_IV_V_VI_5	12641252	GCF_008831425.1_NZCP044506.1_CAS_Class2-Type-II_24080	2264525.0	2265430.0	Cas	CAS_Class2-Type-II
GCF_008831425.1	GCF_008831425.1_NZCP044506.1_2069	GCF_008831425.1_NZCP044506.1	cas9_II-A_1	12641253	GCF_008831425.1_NZCP044506.1_CAS_Class2-Type-II_24080	2265636.0	2269727.0	Cas	CAS_Class2-Type-II
GCF_008831425.1	GCF_008831425.1_NZCP044506.1_437	GCF_008831425.1_NZCP044506.1	GajA	12639621	GCF_008831425.1_NZCP044506.1_Gabija_24082	457239.0	459329.0	Gabija	Gabija
GCF_008831425.1	GCF_008831425.1_NZCP044506.1_438	GCF_008831425.1_NZCP044506.1	GajB	12639622	GCF_008831425.1_NZCP044506.1_Gabija_24082	459326.0	461113.0	Gabija	Gabija
GCF_008831425.1	GCF_008831425.1_NZCP044506.1_950	GCF_008831425.1_NZCP044506.1	Type_III_MTases	12640134	GCF_008831425.1_NZCP044506.1_RM_Type_III_24083	1035550.0	1036458.0	RM	RM_Type_III
GCF_008831425.1	GCF_008831425.1_NZCP044506.1_952	GCF_008831425.1_NZCP044506.1	Type_III_MTases	12640136	GCF_008831425.1_NZCP044506.1_RM_Type_III_24083	1037301.0	1038341.0	RM	RM_Type_III
GCF_008831425.1	GCF_008831425.1_NZCP044506.1_953	GCF_008831425.1_NZCP044506.1	Type_III_REases	12640137	GCF_008831425.1_NZCP044506.1_RM_Type_III_24083	1038346.0	1041321.0	RM	RM_Type_III
GCF_008831445.1	GCF_008831445.1_NZCP044509.1_2528	GCF_008831445.1_NZCP044509.1	cas1_I_II_III_IV_V_VI_1	25057432	GCF_008831445.1_NZCP044509.1_CAS_Class1-Type-I_5303	3122926.0	3124551.0	Cas	CAS_Class1-Type-I
GCF_008831445.1	GCF_008831445.1_NZCP044509.1_2529	GCF_008831445.1_NZCP044509.1	cas2_I_II_III_IV_V_VI_3	25057433	GCF_008831445.1_NZCP044509.1_CAS_Class1-Type-I_5303	3124551.0	3124832.0	Cas	CAS_Class1-Type-I
GCF_008831445.1	GCF_008831445.1_NZCP044509.1_2532	GCF_008831445.1_NZCP044509.1	cas6_I-B_III_2	25057436	GCF_008831445.1_NZCP044509.1_CAS_Class1-Type-I_5303	3129163.0	3129795.0	Cas	CAS_Class1-Type-I
GCF_008831445.1	GCF_008831445.1_NZCP044509.1_2533	GCF_008831445.1_NZCP044509.1	cas3_I_2	25057437	GCF_008831445.1_NZCP044509.1_CAS_Class1-Type-I_5303	3129792.0	3132044.0	Cas	CAS_Class1-Type-I
GCF_008831445.1	GCF_008831445.1_NZCP044509.1_2534	GCF_008831445.1_NZCP044509.1	cas8b3_I-B_1	25057438	GCF_008831445.1_NZCP044509.1_CAS_Class1-Type-I_5303	3132052.0	3133938.0	Cas	CAS_Class1-Type-I
GCF_008831445.1	GCF_008831445.1_NZCP044509.1_2535	GCF_008831445.1_NZCP044509.1	cas7_I-B_6	25057439	GCF_008831445.1_NZCP044509.1_CAS_Class1-Type-I_5303	3134003.0	3134842.0	Cas	CAS_Class1-Type-I
GCF_008831445.1	GCF_008831445.1_NZCP044509.1_2536	GCF_008831445.1_NZCP044509.1	cas5_I-B_7	25057440	GCF_008831445.1_NZCP044509.1_CAS_Class1-Type-I_5303	3134863.0	3135486.0	Cas	CAS_Class1-Type-I
GCF_008831445.1	GCF_008831445.1_NZCP044509.1_2541	GCF_008831445.1_NZCP044509.1	Type_I_MTases	25057445	GCF_008831445.1_NZCP044509.1_RM_Type_I_5306	3139421.0	3141001.0	RM	RM_Type_I
GCF_008831445.1	GCF_008831445.1_NZCP044509.1_2542	GCF_008831445.1_NZCP044509.1	Type_I_REases	25057446	GCF_008831445.1_NZCP044509.1_RM_Type_I_5306	3141001.0	3143802.0	RM	RM_Type_I
GCF_008831445.1	GCF_008831445.1_NZCP044509.1_2837	GCF_008831445.1_NZCP044509.1	cas3_I_5	25057741	GCF_008831445.1_NZCP044509.1_CAS_Class1-Type-I_5304	3517220.0	3519457.0	Cas	CAS_Class1-Type-I
GCF_008831445.1	GCF_008831445.1_NZCP044509.1_2838	GCF_008831445.1_NZCP044509.1	cas5_I-C_11	25057742	GCF_008831445.1_NZCP044509.1_CAS_Class1-Type-I_5304	3519457.0	3520161.0	Cas	CAS_Class1-Type-I
GCF_008831445.1	GCF_008831445.1_NZCP044509.1_2839	GCF_008831445.1_NZCP044509.1	cas8c_I-C_1	25057743	GCF_008831445.1_NZCP044509.1_CAS_Class1-Type-I_5304	3520158.0	3521873.0	Cas	CAS_Class1-Type-I
GCF_008831445.1	GCF_008831445.1_NZCP044509.1_2840	GCF_008831445.1_NZCP044509.1	cas7_I-C_7	25057744	GCF_008831445.1_NZCP044509.1_CAS_Class1-Type-I_5304	3521876.0	3522796.0	Cas	CAS_Class1-Type-I
GCF_008831445.1	GCF_008831445.1_NZCP044509.1_2841	GCF_008831445.1_NZCP044509.1	cas4_I_II_III_IV_V_VI_4	25057745	GCF_008831445.1_NZCP044509.1_CAS_Class1-Type-I_5304	3522959.0	3523366.0	Cas	CAS_Class1-Type-I
GCF_008831445.1	GCF_008831445.1_NZCP044509.1_2842	GCF_008831445.1_NZCP044509.1	cas1_I_II_III_IV_V_VI_6	25057746	GCF_008831445.1_NZCP044509.1_CAS_Class1-Type-I_5304	3523383.0	3524384.0	Cas	CAS_Class1-Type-I
GCF_008831445.1	GCF_008831445.1_NZCP044509.1_2843	GCF_008831445.1_NZCP044509.1	cas2_I_II_III_IV_V_VI_3	25057747	GCF_008831445.1_NZCP044509.1_CAS_Class1-Type-I_5304	3524388.0	3524660.0	Cas	CAS_Class1-Type-I
GCF_008831445.1	GCF_008831445.1_NZCP044512.1_3775	GCF_008831445.1_NZCP044512.1	SduA	25058679	GCF_008831445.1_NZCP044512.1_Shedu_32508	21351.0	22175.0	Shedu	Shedu
GCF_008831465.1	GCF_008831465.1_NZCP044513.1_2530	GCF_008831465.1_NZCP044513.1	cas1_I_II_III_IV_V_VI_1	25061246	GCF_008831465.1_NZCP044513.1_CAS_Class1-Type-I_5307	3118754.0	3120379.0	Cas	CAS_Class1-Type-I
GCF_008831465.1	GCF_008831465.1_NZCP044513.1_2531	GCF_008831465.1_NZCP044513.1	cas2_I_II_III_IV_V_VI_3	25061247	GCF_008831465.1_NZCP044513.1_CAS_Class1-Type-I_5307	3120379.0	3120660.0	Cas	CAS_Class1-Type-I
GCF_008831465.1	GCF_008831465.1_NZCP044513.1_2534	GCF_008831465.1_NZCP044513.1	cas6_I-B_III_2	25061250	GCF_008831465.1_NZCP044513.1_CAS_Class1-Type-I_5307	3124127.0	3124759.0	Cas	CAS_Class1-Type-I
GCF_008831465.1	GCF_008831465.1_NZCP044513.1_2535	GCF_008831465.1_NZCP044513.1	cas3_I_2	25061251	GCF_008831465.1_NZCP044513.1_CAS_Class1-Type-I_5307	3124756.0	3127008.0	Cas	CAS_Class1-Type-I
GCF_008831465.1	GCF_008831465.1_NZCP044513.1_2536	GCF_008831465.1_NZCP044513.1	cas8b3_I-B_1	25061252	GCF_008831465.1_NZCP044513.1_CAS_Class1-Type-I_5307	3127016.0	3128902.0	Cas	CAS_Class1-Type-I
GCF_008831465.1	GCF_008831465.1_NZCP044513.1_2537	GCF_008831465.1_NZCP044513.1	cas7_I-B_6	25061253	GCF_008831465.1_NZCP044513.1_CAS_Class1-Type-I_5307	3128967.0	3129806.0	Cas	CAS_Class1-Type-I
GCF_008831465.1	GCF_008831465.1_NZCP044513.1_2538	GCF_008831465.1_NZCP044513.1	cas5_I-B_7	25061254	GCF_008831465.1_NZCP044513.1_CAS_Class1-Type-I_5307	3129827.0	3130450.0	Cas	CAS_Class1-Type-I
GCF_008831465.1	GCF_008831465.1_NZCP044513.1_2543	GCF_008831465.1_NZCP044513.1	Type_I_MTases	25061259	GCF_008831465.1_NZCP044513.1_RM_Type_I_5310	3134385.0	3135965.0	RM	RM_Type_I
GCF_008831465.1	GCF_008831465.1_NZCP044513.1_2544	GCF_008831465.1_NZCP044513.1	Type_I_REases	25061260	GCF_008831465.1_NZCP044513.1_RM_Type_I_5310	3135965.0	3138766.0	RM	RM_Type_I
GCF_008831465.1	GCF_008831465.1_NZCP044513.1_2840	GCF_008831465.1_NZCP044513.1	cas3_I_5	25061556	GCF_008831465.1_NZCP044513.1_CAS_Class1-Type-I_5308	3512229.0	3514466.0	Cas	CAS_Class1-Type-I
GCF_008831465.1	GCF_008831465.1_NZCP044513.1_2841	GCF_008831465.1_NZCP044513.1	cas5_I-C_11	25061557	GCF_008831465.1_NZCP044513.1_CAS_Class1-Type-I_5308	3514466.0	3515170.0	Cas	CAS_Class1-Type-I
GCF_008831465.1	GCF_008831465.1_NZCP044513.1_2842	GCF_008831465.1_NZCP044513.1	cas8c_I-C_1	25061558	GCF_008831465.1_NZCP044513.1_CAS_Class1-Type-I_5308	3515167.0	3516882.0	Cas	CAS_Class1-Type-I
GCF_008831465.1	GCF_008831465.1_NZCP044513.1_2843	GCF_008831465.1_NZCP044513.1	cas7_I-C_7	25061559	GCF_008831465.1_NZCP044513.1_CAS_Class1-Type-I_5308	3516885.0	3517805.0	Cas	CAS_Class1-Type-I
GCF_008831465.1	GCF_008831465.1_NZCP044513.1_2844	GCF_008831465.1_NZCP044513.1	cas4_I_II_III_IV_V_VI_4	25061560	GCF_008831465.1_NZCP044513.1_CAS_Class1-Type-I_5308	3517968.0	3518375.0	Cas	CAS_Class1-Type-I
GCF_008831465.1	GCF_008831465.1_NZCP044513.1_2845	GCF_008831465.1_NZCP044513.1	cas1_I_II_III_IV_V_VI_6	25061561	GCF_008831465.1_NZCP044513.1_CAS_Class1-Type-I_5308	3518392.0	3519393.0	Cas	CAS_Class1-Type-I
GCF_008831465.1	GCF_008831465.1_NZCP044513.1_2846	GCF_008831465.1_NZCP044513.1	cas2_I_II_III_IV_V_VI_3	25061562	GCF_008831465.1_NZCP044513.1_CAS_Class1-Type-I_5308	3519397.0	3519669.0	Cas	CAS_Class1-Type-I
GCF_008831465.1	GCF_008831465.1_NZCP044516.1_3783	GCF_008831465.1_NZCP044516.1	SduA	25062499	GCF_008831465.1_NZCP044516.1_Shedu_32509	21351.0	22175.0	Shedu	Shedu
GCF_008831485.1	GCF_008831485.1_NZCP044496.1_1217	GCF_008831485.1_NZCP044496.1	AbiH	12294388	GCF_008831485.1_NZCP044496.1_AbiH_16110	1295600.0	1296955.0	AbiH	AbiH
GCF_008831485.1	GCF_008831485.1_NZCP044496.1_1267	GCF_008831485.1_NZCP044496.1	Abi_2	12294438	GCF_008831485.1_NZCP044496.1_Abi2_16109	1348238.0	1349149.0	Abi2	Abi2
GCF_008831485.1	GCF_008831485.1_NZCP044496.1_1358	GCF_008831485.1_NZCP044496.1	DEDDh_I_II_III_IV_V_VI_1	12294529	GCF_008831485.1_NZCP044496.1_CAS_Class1-Type-I_16111	1453136.0	1454017.0	Cas	CAS_Class1-Type-I
GCF_008831485.1	GCF_008831485.1_NZCP044496.1_1359	GCF_008831485.1_NZCP044496.1	cas1_I-E_1	12294530	GCF_008831485.1_NZCP044496.1_CAS_Class1-Type-I_16111	1454014.0	1454952.0	Cas	CAS_Class1-Type-I
GCF_008831485.1	GCF_008831485.1_NZCP044496.1_1360	GCF_008831485.1_NZCP044496.1	cas6e_I_II_III_IV_V_VI_3	12294531	GCF_008831485.1_NZCP044496.1_CAS_Class1-Type-I_16111	1454949.0	1455575.0	Cas	CAS_Class1-Type-I
GCF_008831485.1	GCF_008831485.1_NZCP044496.1_1361	GCF_008831485.1_NZCP044496.1	cas5_I-E_2	12294532	GCF_008831485.1_NZCP044496.1_CAS_Class1-Type-I_16111	1455575.0	1456294.0	Cas	CAS_Class1-Type-I
GCF_008831485.1	GCF_008831485.1_NZCP044496.1_1362	GCF_008831485.1_NZCP044496.1	cas7_I-E_16	12294533	GCF_008831485.1_NZCP044496.1_CAS_Class1-Type-I_16111	1456275.0	1457405.0	Cas	CAS_Class1-Type-I
GCF_008831485.1	GCF_008831485.1_NZCP044496.1_1363	GCF_008831485.1_NZCP044496.1	cse2gr11_I-E_6	12294534	GCF_008831485.1_NZCP044496.1_CAS_Class1-Type-I_16111	1457416.0	1458009.0	Cas	CAS_Class1-Type-I
GCF_008831485.1	GCF_008831485.1_NZCP044496.1_1364	GCF_008831485.1_NZCP044496.1	cas8e_I-E_2	12294535	GCF_008831485.1_NZCP044496.1_CAS_Class1-Type-I_16111	1458010.0	1459755.0	Cas	CAS_Class1-Type-I
GCF_008831485.1	GCF_008831485.1_NZCP044496.1_1365	GCF_008831485.1_NZCP044496.1	cas3_I_2	12294536	GCF_008831485.1_NZCP044496.1_CAS_Class1-Type-I_16111	1459727.0	1462462.0	Cas	CAS_Class1-Type-I
GCF_008831505.1	GCF_008831505.1_NZCP044507.1_1399	GCF_008831505.1_NZCP044507.1	2TM_Gros	18638954	GCF_008831505.1_NZCP044507.1_CBASS_I_24086	1520427.0	1520948.0	CBASS	CBASS_I
GCF_008831505.1	GCF_008831505.1_NZCP044507.1_1400	GCF_008831505.1_NZCP044507.1	Cyclase_SMODS	18638955	GCF_008831505.1_NZCP044507.1_CBASS_I_24086	1520952.0	1521758.0	CBASS	CBASS_I
GCF_008831505.1	GCF_008831505.1_NZCP044507.1_1619	GCF_008831505.1_NZCP044507.1	Abi_2	18639174	GCF_008831505.1_NZCP044507.1_Abi2_24084	1766713.0	1767609.0	Abi2	Abi2
GCF_008831505.1	GCF_008831505.1_NZCP044507.1_1621	GCF_008831505.1_NZCP044507.1	Type_III_MTases	18639176	GCF_008831505.1_NZCP044507.1_RM_Type_III_24088	1769392.0	1771386.0	RM	RM_Type_III
GCF_008831505.1	GCF_008831505.1_NZCP044507.1_1623	GCF_008831505.1_NZCP044507.1	Type_III_REases	18639178	GCF_008831505.1_NZCP044507.1_RM_Type_III_24088	1772291.0	1775326.0	RM	RM_Type_III
GCF_008831505.1	GCF_008831505.1_NZCP044507.1_1759	GCF_008831505.1_NZCP044507.1	AbiH	18639314	GCF_008831505.1_NZCP044507.1_AbiH_24085	1919182.0	1920420.0	AbiH	AbiH
GCF_008831505.1	GCF_008831505.1_NZCP044507.1_229	GCF_008831505.1_NZCP044507.1	Type_IIG	18637784	GCF_008831505.1_NZCP044507.1_RM_Type_IIG_24087	252973.0	256038.0	RM	RM_Type_IIG
GCF_008831505.1	GCF_008831505.1_NZCP044508.1_2516	GCF_008831505.1_NZCP044508.1	Type_III_MTases	18640071	GCF_008831505.1_NZCP044508.1_RM_Type_III_41628	47405.0	49354.0	RM	RM_Type_III
GCF_008831505.1	GCF_008831505.1_NZCP044508.1_2518	GCF_008831505.1_NZCP044508.1	Type_III_REases	18640073	GCF_008831505.1_NZCP044508.1_RM_Type_III_41628	50359.0	53013.0	RM	RM_Type_III
GCF_008831525.1	GCF_008831525.1_NZCP044497.1_1237	GCF_008831525.1_NZCP044497.1	Type_I_REases	23563164	GCF_008831525.1_NZCP044497.1_RM_Type_I_24092	1321097.0	1324264.0	RM	RM_Type_I
GCF_008831525.1	GCF_008831525.1_NZCP044497.1_1242	GCF_008831525.1_NZCP044497.1	Type_I_MTases	23563169	GCF_008831525.1_NZCP044497.1_RM_Type_I_24092	1327067.0	1328743.0	RM	RM_Type_I
GCF_008831525.1	GCF_008831525.1_NZCP044497.1_1253	GCF_008831525.1_NZCP044497.1	Sp_dGTPase	23563180	GCF_008831525.1_NZCP044497.1_dGTPase_24095	1336637.0	1337992.0	dGTPase	dGTPase
GCF_008831525.1	GCF_008831525.1_NZCP044497.1_1413	GCF_008831525.1_NZCP044497.1	Type_II_REases	23563340	GCF_008831525.1_NZCP044497.1_RM_Type_II_24093	1479340.0	1480398.0	RM	RM_Type_II
GCF_008831525.1	GCF_008831525.1_NZCP044497.1_1414	GCF_008831525.1_NZCP044497.1	Type_II_MTases	23563341	GCF_008831525.1_NZCP044497.1_RM_Type_II_24093	1480401.0	1481357.0	RM	RM_Type_II
GCF_008831525.1	GCF_008831525.1_NZCP044497.1_1729	GCF_008831525.1_NZCP044497.1	Type_III_MTases	23563656	GCF_008831525.1_NZCP044497.1_RM_Type_III_24094	1819929.0	1822103.0	RM	RM_Type_III
GCF_008831525.1	GCF_008831525.1_NZCP044497.1_1730	GCF_008831525.1_NZCP044497.1	Type_III_REases	23563657	GCF_008831525.1_NZCP044497.1_RM_Type_III_24094	1822093.0	1824864.0	RM	RM_Type_III
GCF_008831525.1	GCF_008831525.1_NZCP044497.1_831	GCF_008831525.1_NZCP044497.1	Cyclase_II	23562758	GCF_008831525.1_NZCP044497.1_CBASS_II_24090	836239.0	837450.0	CBASS	CBASS_II
GCF_008831525.1	GCF_008831525.1_NZCP044497.1_832	GCF_008831525.1_NZCP044497.1	Jab	23562759	GCF_008831525.1_NZCP044497.1_CBASS_II_24090	837450.0	837956.0	CBASS	CBASS_II
GCF_008831525.1	GCF_008831525.1_NZCP044497.1_833	GCF_008831525.1_NZCP044497.1	AG_E1_ThiF	23562760	GCF_008831525.1_NZCP044497.1_CBASS_II_24090	838570.0	839664.0	CBASS	CBASS_II
GCF_008831525.1	GCF_008831525.1_NZCP044497.1_834	GCF_008831525.1_NZCP044497.1	Phospholipase	23562761	GCF_008831525.1_NZCP044497.1_CBASS_II_24090	839648.0	840651.0	CBASS	CBASS_II
GCF_008831525.1	GCF_008831525.1_NZCP044497.1_979	GCF_008831525.1_NZCP044497.1	Type_I_REases	23562906	GCF_008831525.1_NZCP044497.1_RM_Type_I_24091	1017759.0	1020779.0	RM	RM_Type_I
GCF_008831525.1	GCF_008831525.1_NZCP044497.1_981	GCF_008831525.1_NZCP044497.1	Type_I_MTases	23562908	GCF_008831525.1_NZCP044497.1_RM_Type_I_24091	1022337.0	1024709.0	RM	RM_Type_I
GCF_008831545.1	GCF_008831545.1_NZCP044523.1_2719	GCF_008831545.1_NZCP044523.1	Type_IIG	12644664	GCF_008831545.1_NZCP044523.1_RM_Type_IIG_24097	2727894.0	2732150.0	RM	RM_Type_IIG
GCF_008831545.1	GCF_008831545.1_NZCP044523.1_3227	GCF_008831545.1_NZCP044523.1	casR_I_2	12645172	GCF_008831545.1_NZCP044523.1_CAS_Class1-Type-I_24096	3222754.0	3223413.0	Cas	CAS_Class1-Type-I
GCF_008831545.1	GCF_008831545.1_NZCP044523.1_3228	GCF_008831545.1_NZCP044523.1	cas6_I_II_III_IV_V_VI_22	12645173	GCF_008831545.1_NZCP044523.1_CAS_Class1-Type-I_24096	3223596.0	3224429.0	Cas	CAS_Class1-Type-I
GCF_008831545.1	GCF_008831545.1_NZCP044523.1_3229	GCF_008831545.1_NZCP044523.1	cas10d_I-D_3	12645174	GCF_008831545.1_NZCP044523.1_CAS_Class1-Type-I_24096	3224455.0	3227460.0	Cas	CAS_Class1-Type-I
GCF_008831545.1	GCF_008831545.1_NZCP044523.1_3230	GCF_008831545.1_NZCP044523.1	csc2gr7_I-D_1	12645175	GCF_008831545.1_NZCP044523.1_CAS_Class1-Type-I_24096	3227464.0	3228441.0	Cas	CAS_Class1-Type-I
GCF_008831545.1	GCF_008831545.1_NZCP044523.1_3231	GCF_008831545.1_NZCP044523.1	csc1gr5_I-D_2	12645176	GCF_008831545.1_NZCP044523.1_CAS_Class1-Type-I_24096	3228447.0	3229172.0	Cas	CAS_Class1-Type-I
GCF_008831545.1	GCF_008831545.1_NZCP044523.1_3232	GCF_008831545.1_NZCP044523.1	cas3_I-D_4	12645177	GCF_008831545.1_NZCP044523.1_CAS_Class1-Type-I_24096	3229169.0	3231343.0	Cas	CAS_Class1-Type-I
GCF_008831545.1	GCF_008831545.1_NZCP044523.1_3233	GCF_008831545.1_NZCP044523.1	cas4_I_II_III_IV_V_VI_1	12645178	GCF_008831545.1_NZCP044523.1_CAS_Class1-Type-I_24096	3231340.0	3231951.0	Cas	CAS_Class1-Type-I
GCF_008831545.1	GCF_008831545.1_NZCP044523.1_3234	GCF_008831545.1_NZCP044523.1	cas1_I_II_III_IV_V_VI_1	12645179	GCF_008831545.1_NZCP044523.1_CAS_Class1-Type-I_24096	3231948.0	3232943.0	Cas	CAS_Class1-Type-I
GCF_008831545.1	GCF_008831545.1_NZCP044523.1_3235	GCF_008831545.1_NZCP044523.1	cas2_I_II_III_IV_V_VI_3	12645180	GCF_008831545.1_NZCP044523.1_CAS_Class1-Type-I_24096	3232946.0	3233218.0	Cas	CAS_Class1-Type-I
GCF_008831545.1	GCF_008831545.1_NZCP044524.1_3678	GCF_008831545.1_NZCP044524.1	Type_IIG	12645623	GCF_008831545.1_NZCP044524.1_RM_Type_IIG_41153	60052.0	63909.0	RM	RM_Type_IIG
GCF_008838325.1	GCF_008838325.1_NZCP042829.1_1026	GCF_008838325.1_NZCP042829.1	cas2_I_II_III_IV_V_VI_13	5795735	GCF_008838325.1_NZCP042829.1_CAS_Class1-Type-I_16112	1019034.0	1019327.0	Cas	CAS_Class1-Type-I
GCF_008838325.1	GCF_008838325.1_NZCP042829.1_1027	GCF_008838325.1_NZCP042829.1	cas1_I_II_III_IV_V_VI_1	5795736	GCF_008838325.1_NZCP042829.1_CAS_Class1-Type-I_16112	1019338.0	1020951.0	Cas	CAS_Class1-Type-I
GCF_008838325.1	GCF_008838325.1_NZCP042829.1_1028	GCF_008838325.1_NZCP042829.1	cas8u1_I-G_2	5795737	GCF_008838325.1_NZCP042829.1_CAS_Class1-Type-I_16112	1021094.0	1022107.0	Cas	CAS_Class1-Type-I
GCF_008838325.1	GCF_008838325.1_NZCP042829.1_1029	GCF_008838325.1_NZCP042829.1	cas3_I-G_3	5795738	GCF_008838325.1_NZCP042829.1_CAS_Class1-Type-I_16112	1022100.0	1025105.0	Cas	CAS_Class1-Type-I
GCF_008838325.1	GCF_008838325.1_NZCP042829.1_1030	GCF_008838325.1_NZCP042829.1	csb2gr5_I-G_1	5795739	GCF_008838325.1_NZCP042829.1_CAS_Class1-Type-I_16112	1025098.0	1026585.0	Cas	CAS_Class1-Type-I
GCF_008838325.1	GCF_008838325.1_NZCP042829.1_1031	GCF_008838325.1_NZCP042829.1	csb1gr7_I-G_1	5795740	GCF_008838325.1_NZCP042829.1_CAS_Class1-Type-I_16112	1026588.0	1027769.0	Cas	CAS_Class1-Type-I
GCF_008838325.1	GCF_008838325.1_NZCP042829.1_2062	GCF_008838325.1_NZCP042829.1	cas6_I_II_III_IV_V_VI_22	5796771	GCF_008838325.1_NZCP042829.1_CAS_Class1-Type-III_16113	2065855.0	2066646.0	Cas	CAS_Class1-Type-III
GCF_008838325.1	GCF_008838325.1_NZCP042829.1_2063	GCF_008838325.1_NZCP042829.1	csm5gr7_III-A_2	5796772	GCF_008838325.1_NZCP042829.1_CAS_Class1-Type-III_16113	2066643.0	2067737.0	Cas	CAS_Class1-Type-III
GCF_008838325.1	GCF_008838325.1_NZCP042829.1_2064	GCF_008838325.1_NZCP042829.1	csm4gr5_III-A_2	5796773	GCF_008838325.1_NZCP042829.1_CAS_Class1-Type-III_16113	2067734.0	2068759.0	Cas	CAS_Class1-Type-III
GCF_008838325.1	GCF_008838325.1_NZCP042829.1_2065	GCF_008838325.1_NZCP042829.1	csm3gr7_III-A_1	5796774	GCF_008838325.1_NZCP042829.1_CAS_Class1-Type-III_16113	2068762.0	2069550.0	Cas	CAS_Class1-Type-III
GCF_008838325.1	GCF_008838325.1_NZCP042829.1_2066	GCF_008838325.1_NZCP042829.1	csm2gr11_III-A_15	5796775	GCF_008838325.1_NZCP042829.1_CAS_Class1-Type-III_16113	2069543.0	2070022.0	Cas	CAS_Class1-Type-III
GCF_008838325.1	GCF_008838325.1_NZCP042829.1_2067	GCF_008838325.1_NZCP042829.1	cas10_III-A_1	5796776	GCF_008838325.1_NZCP042829.1_CAS_Class1-Type-III_16113	2070025.0	2072418.0	Cas	CAS_Class1-Type-III
GCF_008838325.1	GCF_008838325.1_NZCP042829.1_2071	GCF_008838325.1_NZCP042829.1	cas2_I_II_III_IV_V_VI_3	5796780	GCF_008838325.1_NZCP042829.1_CAS_Class1-Type-III_16113	2076991.0	2077275.0	Cas	CAS_Class1-Type-III
GCF_008838325.1	GCF_008838325.1_NZCP042829.1_2355	GCF_008838325.1_NZCP042829.1	Type_IIG	5797064	GCF_008838325.1_NZCP042829.1_RM_Type_IIG_16114	2388111.0	2392169.0	RM	RM_Type_IIG
GCF_008843145.1	GCF_008843145.1_NZCP030265.1_1079	GCF_008843145.1_NZCP030265.1	Type_II_MTases	5798482	GCF_008843145.1_NZCP030265.1_RM_Type_II_24556	1202995.0	1203693.0	RM	RM_Type_II
GCF_008843145.1	GCF_008843145.1_NZCP030265.1_1080	GCF_008843145.1_NZCP030265.1	Type_II_MTases	5798483	GCF_008843145.1_NZCP030265.1_RM_Type_II_24556	1203672.0	1204088.0	RM	RM_Type_II
GCF_008843145.1	GCF_008843145.1_NZCP030265.1_1081	GCF_008843145.1_NZCP030265.1	Type_II_REases	5798484	GCF_008843145.1_NZCP030265.1_RM_Type_II_24556	1204088.0	1205311.0	RM	RM_Type_II
GCF_008843145.1	GCF_008843145.1_NZCP030265.1_1604	GCF_008843145.1_NZCP030265.1	cas2_I_II_III_IV_V_VI_3	5799007	GCF_008843145.1_NZCP030265.1_CAS_Class1-Type-I_24555	1786551.0	1786841.0	Cas	CAS_Class1-Type-I
GCF_008843145.1	GCF_008843145.1_NZCP030265.1_1605	GCF_008843145.1_NZCP030265.1	cas1_I_II_III_IV_V_VI_6	5799008	GCF_008843145.1_NZCP030265.1_CAS_Class1-Type-I_24555	1786848.0	1787887.0	Cas	CAS_Class1-Type-I
GCF_008843145.1	GCF_008843145.1_NZCP030265.1_1606	GCF_008843145.1_NZCP030265.1	cas4_I_II_III_IV_V_VI_1	5799009	GCF_008843145.1_NZCP030265.1_CAS_Class1-Type-I_24555	1787904.0	1788527.0	Cas	CAS_Class1-Type-I
GCF_008843145.1	GCF_008843145.1_NZCP030265.1_1607	GCF_008843145.1_NZCP030265.1	cas3_I_2	5799010	GCF_008843145.1_NZCP030265.1_CAS_Class1-Type-I_24555	1788527.0	1790689.0	Cas	CAS_Class1-Type-I
GCF_008843145.1	GCF_008843145.1_NZCP030265.1_1608	GCF_008843145.1_NZCP030265.1	cas7b_I-B_I-C_2	5799011	GCF_008843145.1_NZCP030265.1_CAS_Class1-Type-I_24555	1790783.0	1791694.0	Cas	CAS_Class1-Type-I
GCF_008843145.1	GCF_008843145.1_NZCP030265.1_1609	GCF_008843145.1_NZCP030265.1	cas8c_I-C_3	5799012	GCF_008843145.1_NZCP030265.1_CAS_Class1-Type-I_24555	1791687.0	1793819.0	Cas	CAS_Class1-Type-I
GCF_008843145.1	GCF_008843145.1_NZCP030265.1_1610	GCF_008843145.1_NZCP030265.1	cas5_I-C_11	5799013	GCF_008843145.1_NZCP030265.1_CAS_Class1-Type-I_24555	1793809.0	1794444.0	Cas	CAS_Class1-Type-I
GCF_008843145.1	GCF_008843145.1_NZCP030265.1_1807	GCF_008843145.1_NZCP030265.1	ZorA	5799210	GCF_008843145.1_NZCP030265.1_Zorya_TypeI_24557	1998570.0	1999448.0	Zorya	Zorya_TypeI
GCF_008843145.1	GCF_008843145.1_NZCP030265.1_1809	GCF_008843145.1_NZCP030265.1	ZorB	5799212	GCF_008843145.1_NZCP030265.1_Zorya_TypeI_24557	2000932.0	2001888.0	Zorya	Zorya_TypeI
GCF_008843145.1	GCF_008843145.1_NZCP030265.1_1810	GCF_008843145.1_NZCP030265.1	ZorC	5799213	GCF_008843145.1_NZCP030265.1_Zorya_TypeI_24557	2002175.0	2003365.0	Zorya	Zorya_TypeI
GCF_008843145.1	GCF_008843145.1_NZCP030265.1_1811	GCF_008843145.1_NZCP030265.1	ZorD	5799214	GCF_008843145.1_NZCP030265.1_Zorya_TypeI_24557	2003328.0	2006282.0	Zorya	Zorya_TypeI
GCF_008843165.1	GCF_008843165.1_NZCP044427.1_2264	GCF_008843165.1_NZCP044427.1	Type_I_REases	5805052	GCF_008843165.1_NZCP044427.1_RM_Type_I_16115	2500757.0	2503879.0	RM	RM_Type_I
GCF_008843165.1	GCF_008843165.1_NZCP044427.1_2265	GCF_008843165.1_NZCP044427.1	Type_I_MTases	5805053	GCF_008843165.1_NZCP044427.1_RM_Type_I_16115	2503879.0	2506443.0	RM	RM_Type_I
GCF_008843165.1	GCF_008843165.1_NZCP044427.1_25	GCF_008843165.1_NZCP044427.1	Type_III_REases	5802813	GCF_008843165.1_NZCP044427.1_RM_Type_III_16116	32397.0	35507.0	RM	RM_Type_III
GCF_008843165.1	GCF_008843165.1_NZCP044427.1_26	GCF_008843165.1_NZCP044427.1	Type_III_MTases	5802814	GCF_008843165.1_NZCP044427.1_RM_Type_III_16116	35512.0	36405.0	RM	RM_Type_III
GCF_008843165.1	GCF_008843165.1_NZCP044427.1_27	GCF_008843165.1_NZCP044427.1	Type_III_MTases	5802815	GCF_008843165.1_NZCP044427.1_RM_Type_III_16116	36393.0	37388.0	RM	RM_Type_III
GCF_008843165.1	GCF_008843165.1_NZCP044427.1_28	GCF_008843165.1_NZCP044427.1	Type_III_MTases	5802816	GCF_008843165.1_NZCP044427.1_RM_Type_III_16116	37820.0	39781.0	RM	RM_Type_III
GCF_008876665.1	GCF_008876665.1_NZCP044534.1_1274	GCF_008876665.1_NZCP044534.1	AbiH	12296016	GCF_008876665.1_NZCP044534.1_AbiH_28103	1331966.0	1333231.0	AbiH	AbiH
GCF_008876665.1	GCF_008876665.1_NZCP044534.1_1276	GCF_008876665.1_NZCP044534.1	Type_II_REases	12296018	GCF_008876665.1_NZCP044534.1_RM_Type_II_28105	1334029.0	1334748.0	RM	RM_Type_II
GCF_008876665.1	GCF_008876665.1_NZCP044534.1_1277	GCF_008876665.1_NZCP044534.1	Type_II_MTases	12296019	GCF_008876665.1_NZCP044534.1_RM_Type_II_28105	1334867.0	1335754.0	RM	RM_Type_II
GCF_008876665.1	GCF_008876665.1_NZCP044534.1_448	GCF_008876665.1_NZCP044534.1	Type_I_MTases	12295190	GCF_008876665.1_NZCP044534.1_RM_Type_I_28104	504841.0	506448.0	RM	RM_Type_I
GCF_008876665.1	GCF_008876665.1_NZCP044534.1_451	GCF_008876665.1_NZCP044534.1	Type_I_REases	12295193	GCF_008876665.1_NZCP044534.1_RM_Type_I_28104	507902.0	510916.0	RM	RM_Type_I
GCF_008876665.1	GCF_008876665.1_NZCP044534.1_814	GCF_008876665.1_NZCP044534.1	Abi_2	12295556	GCF_008876665.1_NZCP044534.1_Abi2_28102	876697.0	877686.0	Abi2	Abi2
GCF_008925965.1	GCF_008925965.1_NZCP032789.1_1054	GCF_008925965.1_NZCP032789.1	cas3_I_5	21251226	GCF_008925965.1_NZCP032789.1_CAS_Class1-Type-I_26133	1110981.0	1113680.0	Cas	CAS_Class1-Type-I
GCF_008925965.1	GCF_008925965.1_NZCP032789.1_1055	GCF_008925965.1_NZCP032789.1	cas8e_I-E_1	21251227	GCF_008925965.1_NZCP032789.1_CAS_Class1-Type-I_26133	1113778.0	1115340.0	Cas	CAS_Class1-Type-I
GCF_008925965.1	GCF_008925965.1_NZCP032789.1_1056	GCF_008925965.1_NZCP032789.1	cse2gr11_I-E_1	21251228	GCF_008925965.1_NZCP032789.1_CAS_Class1-Type-I_26133	1115337.0	1115873.0	Cas	CAS_Class1-Type-I
GCF_008925965.1	GCF_008925965.1_NZCP032789.1_1057	GCF_008925965.1_NZCP032789.1	cas7_I-E_2	21251229	GCF_008925965.1_NZCP032789.1_CAS_Class1-Type-I_26133	1115885.0	1116940.0	Cas	CAS_Class1-Type-I
GCF_008925965.1	GCF_008925965.1_NZCP032789.1_1058	GCF_008925965.1_NZCP032789.1	cas5_I-E_3	21251230	GCF_008925965.1_NZCP032789.1_CAS_Class1-Type-I_26133	1116951.0	1117697.0	Cas	CAS_Class1-Type-I
GCF_008925965.1	GCF_008925965.1_NZCP032789.1_1059	GCF_008925965.1_NZCP032789.1	cas6e_I_II_III_IV_V_VI_1	21251231	GCF_008925965.1_NZCP032789.1_CAS_Class1-Type-I_26133	1117679.0	1118329.0	Cas	CAS_Class1-Type-I
GCF_008925965.1	GCF_008925965.1_NZCP032789.1_1060	GCF_008925965.1_NZCP032789.1	cas1_I-E_1	21251232	GCF_008925965.1_NZCP032789.1_CAS_Class1-Type-I_26133	1118326.0	1119249.0	Cas	CAS_Class1-Type-I
GCF_008925965.1	GCF_008925965.1_NZCP032789.1_1061	GCF_008925965.1_NZCP032789.1	cas2_I-E_2	21251233	GCF_008925965.1_NZCP032789.1_CAS_Class1-Type-I_26133	1119246.0	1119539.0	Cas	CAS_Class1-Type-I
GCF_008925965.1	GCF_008925965.1_NZCP032789.1_1681	GCF_008925965.1_NZCP032789.1	Sirtuin_like	21251853	GCF_008925965.1_NZCP032789.1_Rst_Sirtuin-like_26138	1781143.0	1782750.0	Rst_Sirtuin-like	Rst_Sirtuin-like
GCF_008925965.1	GCF_008925965.1_NZCP032789.1_2209	GCF_008925965.1_NZCP032789.1	Type_II_MTases	21252381	GCF_008925965.1_NZCP032789.1_RM_Type_II_26136	2257376.0	2258527.0	RM	RM_Type_II
GCF_008925965.1	GCF_008925965.1_NZCP032789.1_2211	GCF_008925965.1_NZCP032789.1	Type_II_REases	21252383	GCF_008925965.1_NZCP032789.1_RM_Type_II_26136	2259484.0	2260875.0	RM	RM_Type_II
GCF_008925965.1	GCF_008925965.1_NZCP032789.1_4679	GCF_008925965.1_NZCP032789.1	Type_I_REases	21254851	GCF_008925965.1_NZCP032789.1_RM_Type_I_26135	4777295.0	4779727.0	RM	RM_Type_I
GCF_008925965.1	GCF_008925965.1_NZCP032789.1_4680	GCF_008925965.1_NZCP032789.1	Type_I_MTases	21254852	GCF_008925965.1_NZCP032789.1_RM_Type_I_26135	4779794.0	4781263.0	RM	RM_Type_I
GCF_008925965.1	GCF_008925965.1_NZCP032789.1_4725	GCF_008925965.1_NZCP032789.1	Type_IIG	21254897	GCF_008925965.1_NZCP032789.1_RM_Type_IIG_26137	4839279.0	4844213.0	RM	RM_Type_IIG
GCF_008925965.1	GCF_008925965.1_NZCP032789.1_4727	GCF_008925965.1_NZCP032789.1	DruE_3	21254899	GCF_008925965.1_NZCP032789.1_Druantia_III_26134	4847298.0	4853612.0	Druantia	Druantia_III
GCF_008925965.1	GCF_008925965.1_NZCP032789.1_4728	GCF_008925965.1_NZCP032789.1	DruH	21254900	GCF_008925965.1_NZCP032789.1_Druantia_III_26134	4853612.0	4856971.0	Druantia	Druantia_III
GCF_008925965.1	GCF_008925965.1_NZCP032789.1_4729	GCF_008925965.1_NZCP032789.1	ZorA2	21254901	GCF_008925965.1_NZCP032789.1_Zorya_TypeII_26139	4857183.0	4858835.0	Zorya	Zorya_TypeII
GCF_008925965.1	GCF_008925965.1_NZCP032789.1_4730	GCF_008925965.1_NZCP032789.1	ZorB	21254902	GCF_008925965.1_NZCP032789.1_Zorya_TypeII_26139	4858842.0	4859549.0	Zorya	Zorya_TypeII
GCF_008925965.1	GCF_008925965.1_NZCP032789.1_4731	GCF_008925965.1_NZCP032789.1	ZorE	21254903	GCF_008925965.1_NZCP032789.1_Zorya_TypeII_26139	4859553.0	4860656.0	Zorya	Zorya_TypeII
GCF_008926085.1	GCF_008926085.1_NZCP032791.1_1059	GCF_008926085.1_NZCP032791.1	cas3_I_5	5640248	GCF_008926085.1_NZCP032791.1_CAS_Class1-Type-I_29772	1114986.0	1117685.0	Cas	CAS_Class1-Type-I
GCF_008926085.1	GCF_008926085.1_NZCP032791.1_1060	GCF_008926085.1_NZCP032791.1	cas8e_I-E_1	5640249	GCF_008926085.1_NZCP032791.1_CAS_Class1-Type-I_29772	1117783.0	1119345.0	Cas	CAS_Class1-Type-I
GCF_008926085.1	GCF_008926085.1_NZCP032791.1_1061	GCF_008926085.1_NZCP032791.1	cse2gr11_I-E_1	5640250	GCF_008926085.1_NZCP032791.1_CAS_Class1-Type-I_29772	1119342.0	1119878.0	Cas	CAS_Class1-Type-I
GCF_008926085.1	GCF_008926085.1_NZCP032791.1_1062	GCF_008926085.1_NZCP032791.1	cas7_I-E_2	5640251	GCF_008926085.1_NZCP032791.1_CAS_Class1-Type-I_29772	1119890.0	1120945.0	Cas	CAS_Class1-Type-I
GCF_008926085.1	GCF_008926085.1_NZCP032791.1_1063	GCF_008926085.1_NZCP032791.1	cas5_I-E_3	5640252	GCF_008926085.1_NZCP032791.1_CAS_Class1-Type-I_29772	1120956.0	1121702.0	Cas	CAS_Class1-Type-I
GCF_008926085.1	GCF_008926085.1_NZCP032791.1_1064	GCF_008926085.1_NZCP032791.1	cas6e_I_II_III_IV_V_VI_1	5640253	GCF_008926085.1_NZCP032791.1_CAS_Class1-Type-I_29772	1121684.0	1122334.0	Cas	CAS_Class1-Type-I
GCF_008926085.1	GCF_008926085.1_NZCP032791.1_1065	GCF_008926085.1_NZCP032791.1	cas1_I-E_1	5640254	GCF_008926085.1_NZCP032791.1_CAS_Class1-Type-I_29772	1122331.0	1123254.0	Cas	CAS_Class1-Type-I
GCF_008926085.1	GCF_008926085.1_NZCP032791.1_1066	GCF_008926085.1_NZCP032791.1	cas2_I-E_2	5640255	GCF_008926085.1_NZCP032791.1_CAS_Class1-Type-I_29772	1123251.0	1123544.0	Cas	CAS_Class1-Type-I
GCF_008926085.1	GCF_008926085.1_NZCP032791.1_1685	GCF_008926085.1_NZCP032791.1	Sirtuin_like	5640874	GCF_008926085.1_NZCP032791.1_Rst_Sirtuin-like_29776	1785006.0	1786613.0	Rst_Sirtuin-like	Rst_Sirtuin-like
GCF_008926085.1	GCF_008926085.1_NZCP032791.1_4577	GCF_008926085.1_NZCP032791.1	Type_I_REases	5643766	GCF_008926085.1_NZCP032791.1_RM_Type_I_29774	4719309.0	4721741.0	RM	RM_Type_I
GCF_008926085.1	GCF_008926085.1_NZCP032791.1_4578	GCF_008926085.1_NZCP032791.1	Type_I_MTases	5643767	GCF_008926085.1_NZCP032791.1_RM_Type_I_29774	4721808.0	4723277.0	RM	RM_Type_I
GCF_008926085.1	GCF_008926085.1_NZCP032791.1_4622	GCF_008926085.1_NZCP032791.1	Type_IIG	5643811	GCF_008926085.1_NZCP032791.1_RM_Type_IIG_29775	4781295.0	4786229.0	RM	RM_Type_IIG
GCF_008926085.1	GCF_008926085.1_NZCP032791.1_4624	GCF_008926085.1_NZCP032791.1	DruE_3	5643813	GCF_008926085.1_NZCP032791.1_Druantia_III_29773	4789314.0	4795628.0	Druantia	Druantia_III
GCF_008926085.1	GCF_008926085.1_NZCP032791.1_4625	GCF_008926085.1_NZCP032791.1	DruH	5643814	GCF_008926085.1_NZCP032791.1_Druantia_III_29773	4795628.0	4798987.0	Druantia	Druantia_III
GCF_008926085.1	GCF_008926085.1_NZCP032791.1_4626	GCF_008926085.1_NZCP032791.1	ZorA2	5643815	GCF_008926085.1_NZCP032791.1_Zorya_TypeII_29777	4799199.0	4800851.0	Zorya	Zorya_TypeII
GCF_008926085.1	GCF_008926085.1_NZCP032791.1_4627	GCF_008926085.1_NZCP032791.1	ZorB	5643816	GCF_008926085.1_NZCP032791.1_Zorya_TypeII_29777	4800858.0	4801565.0	Zorya	Zorya_TypeII
GCF_008926085.1	GCF_008926085.1_NZCP032791.1_4628	GCF_008926085.1_NZCP032791.1	ZorE	5643817	GCF_008926085.1_NZCP032791.1_Zorya_TypeII_29777	4801569.0	4802672.0	Zorya	Zorya_TypeII
GCF_008926105.1	GCF_008926105.1_NZCP032793.1_1061	GCF_008926105.1_NZCP032793.1	cas3_I_5	5645516	GCF_008926105.1_NZCP032793.1_CAS_Class1-Type-I_29778	1114744.0	1117443.0	Cas	CAS_Class1-Type-I
GCF_008926105.1	GCF_008926105.1_NZCP032793.1_1062	GCF_008926105.1_NZCP032793.1	cas8e_I-E_1	5645517	GCF_008926105.1_NZCP032793.1_CAS_Class1-Type-I_29778	1117541.0	1119103.0	Cas	CAS_Class1-Type-I
GCF_008926105.1	GCF_008926105.1_NZCP032793.1_1063	GCF_008926105.1_NZCP032793.1	cse2gr11_I-E_1	5645518	GCF_008926105.1_NZCP032793.1_CAS_Class1-Type-I_29778	1119100.0	1119636.0	Cas	CAS_Class1-Type-I
GCF_008926105.1	GCF_008926105.1_NZCP032793.1_1064	GCF_008926105.1_NZCP032793.1	cas7_I-E_2	5645519	GCF_008926105.1_NZCP032793.1_CAS_Class1-Type-I_29778	1119648.0	1120703.0	Cas	CAS_Class1-Type-I
GCF_008926105.1	GCF_008926105.1_NZCP032793.1_1065	GCF_008926105.1_NZCP032793.1	cas5_I-E_3	5645520	GCF_008926105.1_NZCP032793.1_CAS_Class1-Type-I_29778	1120714.0	1121460.0	Cas	CAS_Class1-Type-I
GCF_008926105.1	GCF_008926105.1_NZCP032793.1_1066	GCF_008926105.1_NZCP032793.1	cas6e_I_II_III_IV_V_VI_1	5645521	GCF_008926105.1_NZCP032793.1_CAS_Class1-Type-I_29778	1121442.0	1122092.0	Cas	CAS_Class1-Type-I
GCF_008926105.1	GCF_008926105.1_NZCP032793.1_1067	GCF_008926105.1_NZCP032793.1	cas1_I-E_1	5645522	GCF_008926105.1_NZCP032793.1_CAS_Class1-Type-I_29778	1122089.0	1123012.0	Cas	CAS_Class1-Type-I
GCF_008926105.1	GCF_008926105.1_NZCP032793.1_1068	GCF_008926105.1_NZCP032793.1	cas2_I-E_2	5645523	GCF_008926105.1_NZCP032793.1_CAS_Class1-Type-I_29778	1123009.0	1123302.0	Cas	CAS_Class1-Type-I
GCF_008926105.1	GCF_008926105.1_NZCP032793.1_1688	GCF_008926105.1_NZCP032793.1	Sirtuin_like	5646143	GCF_008926105.1_NZCP032793.1_Rst_Sirtuin-like_29784	1782566.0	1784173.0	Rst_Sirtuin-like	Rst_Sirtuin-like
GCF_008926105.1	GCF_008926105.1_NZCP032793.1_4496	GCF_008926105.1_NZCP032793.1	Dsr1	5648951	GCF_008926105.1_NZCP032793.1_Dsr_I_29780	4639846.0	4643673.0	Dsr	Dsr_I
GCF_008926105.1	GCF_008926105.1_NZCP032793.1_4522	GCF_008926105.1_NZCP032793.1	Type_I_REases	5648977	GCF_008926105.1_NZCP032793.1_RM_Type_I_29781	4669259.0	4671691.0	RM	RM_Type_I
GCF_008926105.1	GCF_008926105.1_NZCP032793.1_4523	GCF_008926105.1_NZCP032793.1	Type_I_MTases	5648978	GCF_008926105.1_NZCP032793.1_RM_Type_I_29781	4671758.0	4673227.0	RM	RM_Type_I
GCF_008926105.1	GCF_008926105.1_NZCP032793.1_4568	GCF_008926105.1_NZCP032793.1	Type_IIG	5649023	GCF_008926105.1_NZCP032793.1_RM_Type_IIG_29783	4731267.0	4736201.0	RM	RM_Type_IIG
GCF_008926105.1	GCF_008926105.1_NZCP032793.1_4570	GCF_008926105.1_NZCP032793.1	DruE_3	5649025	GCF_008926105.1_NZCP032793.1_Druantia_III_29779	4739286.0	4745600.0	Druantia	Druantia_III
GCF_008926105.1	GCF_008926105.1_NZCP032793.1_4571	GCF_008926105.1_NZCP032793.1	DruH	5649026	GCF_008926105.1_NZCP032793.1_Druantia_III_29779	4745600.0	4748959.0	Druantia	Druantia_III
GCF_008926105.1	GCF_008926105.1_NZCP032793.1_4572	GCF_008926105.1_NZCP032793.1	ZorA2	5649027	GCF_008926105.1_NZCP032793.1_Zorya_TypeII_29785	4749171.0	4750823.0	Zorya	Zorya_TypeII
GCF_008926105.1	GCF_008926105.1_NZCP032793.1_4573	GCF_008926105.1_NZCP032793.1	ZorB	5649028	GCF_008926105.1_NZCP032793.1_Zorya_TypeII_29785	4750830.0	4751537.0	Zorya	Zorya_TypeII
GCF_008926105.1	GCF_008926105.1_NZCP032793.1_4574	GCF_008926105.1_NZCP032793.1	ZorE	5649029	GCF_008926105.1_NZCP032793.1_Zorya_TypeII_29785	4751541.0	4752644.0	Zorya	Zorya_TypeII
GCF_008926105.1	GCF_008926105.1_NZCP032793.1_4589	GCF_008926105.1_NZCP032793.1	Type_II_MTases	5649044	GCF_008926105.1_NZCP032793.1_RM_Type_II_29782	4763231.0	4764475.0	RM	RM_Type_II
GCF_008926105.1	GCF_008926105.1_NZCP032793.1_4590	GCF_008926105.1_NZCP032793.1	Type_II_REases	5649045	GCF_008926105.1_NZCP032793.1_RM_Type_II_29782	4764513.0	4765247.0	RM	RM_Type_II
GCF_008926125.1	GCF_008926125.1_NZCP032795.1_1074	GCF_008926125.1_NZCP032795.1	cas3_I_5	21256661	GCF_008926125.1_NZCP032795.1_CAS_Class1-Type-I_26140	1126887.0	1129586.0	Cas	CAS_Class1-Type-I
GCF_008926125.1	GCF_008926125.1_NZCP032795.1_1075	GCF_008926125.1_NZCP032795.1	cas8e_I-E_1	21256662	GCF_008926125.1_NZCP032795.1_CAS_Class1-Type-I_26140	1129684.0	1131246.0	Cas	CAS_Class1-Type-I
GCF_008926125.1	GCF_008926125.1_NZCP032795.1_1076	GCF_008926125.1_NZCP032795.1	cse2gr11_I-E_1	21256663	GCF_008926125.1_NZCP032795.1_CAS_Class1-Type-I_26140	1131243.0	1131779.0	Cas	CAS_Class1-Type-I
GCF_008926125.1	GCF_008926125.1_NZCP032795.1_1077	GCF_008926125.1_NZCP032795.1	cas7_I-E_2	21256664	GCF_008926125.1_NZCP032795.1_CAS_Class1-Type-I_26140	1131791.0	1132846.0	Cas	CAS_Class1-Type-I
GCF_008926125.1	GCF_008926125.1_NZCP032795.1_1078	GCF_008926125.1_NZCP032795.1	cas5_I-E_3	21256665	GCF_008926125.1_NZCP032795.1_CAS_Class1-Type-I_26140	1132857.0	1133603.0	Cas	CAS_Class1-Type-I
GCF_008926125.1	GCF_008926125.1_NZCP032795.1_1079	GCF_008926125.1_NZCP032795.1	cas6e_I_II_III_IV_V_VI_1	21256666	GCF_008926125.1_NZCP032795.1_CAS_Class1-Type-I_26140	1133585.0	1134235.0	Cas	CAS_Class1-Type-I
GCF_008926125.1	GCF_008926125.1_NZCP032795.1_1080	GCF_008926125.1_NZCP032795.1	cas1_I-E_1	21256667	GCF_008926125.1_NZCP032795.1_CAS_Class1-Type-I_26140	1134232.0	1135155.0	Cas	CAS_Class1-Type-I
GCF_008926125.1	GCF_008926125.1_NZCP032795.1_1081	GCF_008926125.1_NZCP032795.1	cas2_I-E_2	21256668	GCF_008926125.1_NZCP032795.1_CAS_Class1-Type-I_26140	1135152.0	1135445.0	Cas	CAS_Class1-Type-I
GCF_008926125.1	GCF_008926125.1_NZCP032795.1_1496	GCF_008926125.1_NZCP032795.1	Type_II_REases	21257083	GCF_008926125.1_NZCP032795.1_RM_Type_II_26143	1558040.0	1558993.0	RM	RM_Type_II
GCF_008926125.1	GCF_008926125.1_NZCP032795.1_1497	GCF_008926125.1_NZCP032795.1	Type_II_MTases	21257084	GCF_008926125.1_NZCP032795.1_RM_Type_II_26143	1558990.0	1560459.0	RM	RM_Type_II
GCF_008926125.1	GCF_008926125.1_NZCP032795.1_4763	GCF_008926125.1_NZCP032795.1	Type_I_REases	21260350	GCF_008926125.1_NZCP032795.1_RM_Type_I_26142	4852469.0	4854901.0	RM	RM_Type_I
GCF_008926125.1	GCF_008926125.1_NZCP032795.1_4764	GCF_008926125.1_NZCP032795.1	Type_I_MTases	21260351	GCF_008926125.1_NZCP032795.1_RM_Type_I_26142	4854968.0	4856437.0	RM	RM_Type_I
GCF_008926125.1	GCF_008926125.1_NZCP032795.1_4808	GCF_008926125.1_NZCP032795.1	Type_IIG	21260395	GCF_008926125.1_NZCP032795.1_RM_Type_IIG_26144	4914430.0	4919364.0	RM	RM_Type_IIG
GCF_008926125.1	GCF_008926125.1_NZCP032795.1_4810	GCF_008926125.1_NZCP032795.1	DruE_3	21260397	GCF_008926125.1_NZCP032795.1_Druantia_III_26141	4922449.0	4928763.0	Druantia	Druantia_III
GCF_008926125.1	GCF_008926125.1_NZCP032795.1_4811	GCF_008926125.1_NZCP032795.1	DruH	21260398	GCF_008926125.1_NZCP032795.1_Druantia_III_26141	4928763.0	4932122.0	Druantia	Druantia_III
GCF_008926125.1	GCF_008926125.1_NZCP032795.1_4812	GCF_008926125.1_NZCP032795.1	ZorA2	21260399	GCF_008926125.1_NZCP032795.1_Zorya_TypeII_26145	4932334.0	4933986.0	Zorya	Zorya_TypeII
GCF_008926125.1	GCF_008926125.1_NZCP032795.1_4813	GCF_008926125.1_NZCP032795.1	ZorB	21260400	GCF_008926125.1_NZCP032795.1_Zorya_TypeII_26145	4933993.0	4934700.0	Zorya	Zorya_TypeII
GCF_008926125.1	GCF_008926125.1_NZCP032795.1_4814	GCF_008926125.1_NZCP032795.1	ZorE	21260401	GCF_008926125.1_NZCP032795.1_Zorya_TypeII_26145	4934704.0	4935807.0	Zorya	Zorya_TypeII
GCF_008926145.1	GCF_008926145.1_NZCP032797.1_1060	GCF_008926145.1_NZCP032797.1	cas3_I_5	21262101	GCF_008926145.1_NZCP032797.1_CAS_Class1-Type-I_26146	1113564.0	1116263.0	Cas	CAS_Class1-Type-I
GCF_008926145.1	GCF_008926145.1_NZCP032797.1_1061	GCF_008926145.1_NZCP032797.1	cas8e_I-E_1	21262102	GCF_008926145.1_NZCP032797.1_CAS_Class1-Type-I_26146	1116361.0	1117923.0	Cas	CAS_Class1-Type-I
GCF_008926145.1	GCF_008926145.1_NZCP032797.1_1062	GCF_008926145.1_NZCP032797.1	cse2gr11_I-E_1	21262103	GCF_008926145.1_NZCP032797.1_CAS_Class1-Type-I_26146	1117920.0	1118456.0	Cas	CAS_Class1-Type-I
GCF_008926145.1	GCF_008926145.1_NZCP032797.1_1063	GCF_008926145.1_NZCP032797.1	cas7_I-E_2	21262104	GCF_008926145.1_NZCP032797.1_CAS_Class1-Type-I_26146	1118468.0	1119523.0	Cas	CAS_Class1-Type-I
GCF_008926145.1	GCF_008926145.1_NZCP032797.1_1064	GCF_008926145.1_NZCP032797.1	cas5_I-E_3	21262105	GCF_008926145.1_NZCP032797.1_CAS_Class1-Type-I_26146	1119534.0	1120280.0	Cas	CAS_Class1-Type-I
GCF_008926145.1	GCF_008926145.1_NZCP032797.1_1065	GCF_008926145.1_NZCP032797.1	cas6e_I_II_III_IV_V_VI_1	21262106	GCF_008926145.1_NZCP032797.1_CAS_Class1-Type-I_26146	1120262.0	1120912.0	Cas	CAS_Class1-Type-I
GCF_008926145.1	GCF_008926145.1_NZCP032797.1_1066	GCF_008926145.1_NZCP032797.1	cas1_I-E_1	21262107	GCF_008926145.1_NZCP032797.1_CAS_Class1-Type-I_26146	1120909.0	1121832.0	Cas	CAS_Class1-Type-I
GCF_008926145.1	GCF_008926145.1_NZCP032797.1_1067	GCF_008926145.1_NZCP032797.1	cas2_I-E_2	21262108	GCF_008926145.1_NZCP032797.1_CAS_Class1-Type-I_26146	1121829.0	1122122.0	Cas	CAS_Class1-Type-I
GCF_008926145.1	GCF_008926145.1_NZCP032797.1_2625	GCF_008926145.1_NZCP032797.1	Type_II_REases	21263666	GCF_008926145.1_NZCP032797.1_RM_Type_II_26149	2641816.0	2643207.0	RM	RM_Type_II
GCF_008926145.1	GCF_008926145.1_NZCP032797.1_2627	GCF_008926145.1_NZCP032797.1	Type_II_MTases	21263668	GCF_008926145.1_NZCP032797.1_RM_Type_II_26149	2644164.0	2645315.0	RM	RM_Type_II
GCF_008926145.1	GCF_008926145.1_NZCP032797.1_4734	GCF_008926145.1_NZCP032797.1	Type_I_REases	21265775	GCF_008926145.1_NZCP032797.1_RM_Type_I_26148	4819406.0	4821838.0	RM	RM_Type_I
GCF_008926145.1	GCF_008926145.1_NZCP032797.1_4735	GCF_008926145.1_NZCP032797.1	Type_I_MTases	21265776	GCF_008926145.1_NZCP032797.1_RM_Type_I_26148	4821905.0	4823374.0	RM	RM_Type_I
GCF_008926145.1	GCF_008926145.1_NZCP032797.1_4780	GCF_008926145.1_NZCP032797.1	Type_IIG	21265821	GCF_008926145.1_NZCP032797.1_RM_Type_IIG_26150	4881404.0	4886338.0	RM	RM_Type_IIG
GCF_008926145.1	GCF_008926145.1_NZCP032797.1_4782	GCF_008926145.1_NZCP032797.1	DruE_3	21265823	GCF_008926145.1_NZCP032797.1_Druantia_III_26147	4889423.0	4895737.0	Druantia	Druantia_III
GCF_008926145.1	GCF_008926145.1_NZCP032797.1_4783	GCF_008926145.1_NZCP032797.1	DruH	21265824	GCF_008926145.1_NZCP032797.1_Druantia_III_26147	4895737.0	4899096.0	Druantia	Druantia_III
GCF_008926145.1	GCF_008926145.1_NZCP032797.1_4784	GCF_008926145.1_NZCP032797.1	ZorA2	21265825	GCF_008926145.1_NZCP032797.1_Zorya_TypeII_26151	4899308.0	4900960.0	Zorya	Zorya_TypeII
GCF_008926145.1	GCF_008926145.1_NZCP032797.1_4785	GCF_008926145.1_NZCP032797.1	ZorB	21265826	GCF_008926145.1_NZCP032797.1_Zorya_TypeII_26151	4900967.0	4901674.0	Zorya	Zorya_TypeII
GCF_008926145.1	GCF_008926145.1_NZCP032797.1_4786	GCF_008926145.1_NZCP032797.1	ZorE	21265827	GCF_008926145.1_NZCP032797.1_Zorya_TypeII_26151	4901678.0	4902781.0	Zorya	Zorya_TypeII
GCF_008926165.1	GCF_008926165.1_NZCP032801.1_1076	GCF_008926165.1_NZCP032801.1	cas3_I_5	21267606	GCF_008926165.1_NZCP032801.1_CAS_Class1-Type-I_26152	1128209.0	1130908.0	Cas	CAS_Class1-Type-I
GCF_008926165.1	GCF_008926165.1_NZCP032801.1_1077	GCF_008926165.1_NZCP032801.1	cas8e_I-E_1	21267607	GCF_008926165.1_NZCP032801.1_CAS_Class1-Type-I_26152	1131006.0	1132568.0	Cas	CAS_Class1-Type-I
GCF_008926165.1	GCF_008926165.1_NZCP032801.1_1078	GCF_008926165.1_NZCP032801.1	cse2gr11_I-E_1	21267608	GCF_008926165.1_NZCP032801.1_CAS_Class1-Type-I_26152	1132565.0	1133101.0	Cas	CAS_Class1-Type-I
GCF_008926165.1	GCF_008926165.1_NZCP032801.1_1079	GCF_008926165.1_NZCP032801.1	cas7_I-E_2	21267609	GCF_008926165.1_NZCP032801.1_CAS_Class1-Type-I_26152	1133113.0	1134168.0	Cas	CAS_Class1-Type-I
GCF_008926165.1	GCF_008926165.1_NZCP032801.1_1080	GCF_008926165.1_NZCP032801.1	cas5_I-E_3	21267610	GCF_008926165.1_NZCP032801.1_CAS_Class1-Type-I_26152	1134179.0	1134925.0	Cas	CAS_Class1-Type-I
GCF_008926165.1	GCF_008926165.1_NZCP032801.1_1081	GCF_008926165.1_NZCP032801.1	cas6e_I_II_III_IV_V_VI_1	21267611	GCF_008926165.1_NZCP032801.1_CAS_Class1-Type-I_26152	1134907.0	1135557.0	Cas	CAS_Class1-Type-I
GCF_008926165.1	GCF_008926165.1_NZCP032801.1_1082	GCF_008926165.1_NZCP032801.1	cas1_I-E_1	21267612	GCF_008926165.1_NZCP032801.1_CAS_Class1-Type-I_26152	1135554.0	1136477.0	Cas	CAS_Class1-Type-I
GCF_008926165.1	GCF_008926165.1_NZCP032801.1_1083	GCF_008926165.1_NZCP032801.1	cas2_I-E_2	21267613	GCF_008926165.1_NZCP032801.1_CAS_Class1-Type-I_26152	1136474.0	1136767.0	Cas	CAS_Class1-Type-I
GCF_008926165.1	GCF_008926165.1_NZCP032801.1_1500	GCF_008926165.1_NZCP032801.1	Type_II_REases	21268030	GCF_008926165.1_NZCP032801.1_RM_Type_II_26155	1560683.0	1561636.0	RM	RM_Type_II
GCF_008926165.1	GCF_008926165.1_NZCP032801.1_1501	GCF_008926165.1_NZCP032801.1	Type_II_MTases	21268031	GCF_008926165.1_NZCP032801.1_RM_Type_II_26155	1561633.0	1563102.0	RM	RM_Type_II
GCF_008926165.1	GCF_008926165.1_NZCP032801.1_4723	GCF_008926165.1_NZCP032801.1	Type_I_REases	21271253	GCF_008926165.1_NZCP032801.1_RM_Type_I_26154	4821956.0	4824388.0	RM	RM_Type_I
GCF_008926165.1	GCF_008926165.1_NZCP032801.1_4724	GCF_008926165.1_NZCP032801.1	Type_I_MTases	21271254	GCF_008926165.1_NZCP032801.1_RM_Type_I_26154	4824455.0	4825924.0	RM	RM_Type_I
GCF_008926165.1	GCF_008926165.1_NZCP032801.1_4769	GCF_008926165.1_NZCP032801.1	Type_IIG	21271299	GCF_008926165.1_NZCP032801.1_RM_Type_IIG_26156	4883943.0	4888877.0	RM	RM_Type_IIG
GCF_008926165.1	GCF_008926165.1_NZCP032801.1_4771	GCF_008926165.1_NZCP032801.1	DruE_3	21271301	GCF_008926165.1_NZCP032801.1_Druantia_III_26153	4891962.0	4898276.0	Druantia	Druantia_III
GCF_008926165.1	GCF_008926165.1_NZCP032801.1_4772	GCF_008926165.1_NZCP032801.1	DruH	21271302	GCF_008926165.1_NZCP032801.1_Druantia_III_26153	4898276.0	4901635.0	Druantia	Druantia_III
GCF_008926165.1	GCF_008926165.1_NZCP032801.1_4773	GCF_008926165.1_NZCP032801.1	ZorA2	21271303	GCF_008926165.1_NZCP032801.1_Zorya_TypeII_26157	4901847.0	4903499.0	Zorya	Zorya_TypeII
GCF_008926165.1	GCF_008926165.1_NZCP032801.1_4774	GCF_008926165.1_NZCP032801.1	ZorB	21271304	GCF_008926165.1_NZCP032801.1_Zorya_TypeII_26157	4903506.0	4904213.0	Zorya	Zorya_TypeII
GCF_008926165.1	GCF_008926165.1_NZCP032801.1_4775	GCF_008926165.1_NZCP032801.1	ZorE	21271305	GCF_008926165.1_NZCP032801.1_Zorya_TypeII_26157	4904217.0	4905320.0	Zorya	Zorya_TypeII
GCF_008926185.1	GCF_008926185.1_NZCP032803.1_1057	GCF_008926185.1_NZCP032803.1	cas3_I_5	21273006	GCF_008926185.1_NZCP032803.1_CAS_Class1-Type-I_26158	1113556.0	1116255.0	Cas	CAS_Class1-Type-I
GCF_008926185.1	GCF_008926185.1_NZCP032803.1_1058	GCF_008926185.1_NZCP032803.1	cas8e_I-E_1	21273007	GCF_008926185.1_NZCP032803.1_CAS_Class1-Type-I_26158	1116353.0	1117915.0	Cas	CAS_Class1-Type-I
GCF_008926185.1	GCF_008926185.1_NZCP032803.1_1059	GCF_008926185.1_NZCP032803.1	cse2gr11_I-E_1	21273008	GCF_008926185.1_NZCP032803.1_CAS_Class1-Type-I_26158	1117912.0	1118448.0	Cas	CAS_Class1-Type-I
GCF_008926185.1	GCF_008926185.1_NZCP032803.1_1060	GCF_008926185.1_NZCP032803.1	cas7_I-E_2	21273009	GCF_008926185.1_NZCP032803.1_CAS_Class1-Type-I_26158	1118460.0	1119515.0	Cas	CAS_Class1-Type-I
GCF_008926185.1	GCF_008926185.1_NZCP032803.1_1061	GCF_008926185.1_NZCP032803.1	cas5_I-E_3	21273010	GCF_008926185.1_NZCP032803.1_CAS_Class1-Type-I_26158	1119526.0	1120272.0	Cas	CAS_Class1-Type-I
GCF_008926185.1	GCF_008926185.1_NZCP032803.1_1062	GCF_008926185.1_NZCP032803.1	cas6e_I_II_III_IV_V_VI_1	21273011	GCF_008926185.1_NZCP032803.1_CAS_Class1-Type-I_26158	1120254.0	1120904.0	Cas	CAS_Class1-Type-I
GCF_008926185.1	GCF_008926185.1_NZCP032803.1_1063	GCF_008926185.1_NZCP032803.1	cas1_I-E_1	21273012	GCF_008926185.1_NZCP032803.1_CAS_Class1-Type-I_26158	1120901.0	1121824.0	Cas	CAS_Class1-Type-I
GCF_008926185.1	GCF_008926185.1_NZCP032803.1_1064	GCF_008926185.1_NZCP032803.1	cas2_I-E_2	21273013	GCF_008926185.1_NZCP032803.1_CAS_Class1-Type-I_26158	1121821.0	1122114.0	Cas	CAS_Class1-Type-I
GCF_008926185.1	GCF_008926185.1_NZCP032803.1_1763	GCF_008926185.1_NZCP032803.1	Sirtuin_like	21273712	GCF_008926185.1_NZCP032803.1_Rst_Sirtuin-like_26162	1843481.0	1845088.0	Rst_Sirtuin-like	Rst_Sirtuin-like
GCF_008926185.1	GCF_008926185.1_NZCP032803.1_4763	GCF_008926185.1_NZCP032803.1	Type_I_REases	21276712	GCF_008926185.1_NZCP032803.1_RM_Type_I_26160	4857280.0	4859712.0	RM	RM_Type_I
GCF_008926185.1	GCF_008926185.1_NZCP032803.1_4764	GCF_008926185.1_NZCP032803.1	Type_I_MTases	21276713	GCF_008926185.1_NZCP032803.1_RM_Type_I_26160	4859779.0	4861248.0	RM	RM_Type_I
GCF_008926185.1	GCF_008926185.1_NZCP032803.1_4808	GCF_008926185.1_NZCP032803.1	Type_IIG	21276757	GCF_008926185.1_NZCP032803.1_RM_Type_IIG_26161	4919236.0	4924170.0	RM	RM_Type_IIG
GCF_008926185.1	GCF_008926185.1_NZCP032803.1_4810	GCF_008926185.1_NZCP032803.1	DruE_3	21276759	GCF_008926185.1_NZCP032803.1_Druantia_III_26159	4927255.0	4933569.0	Druantia	Druantia_III
GCF_008926185.1	GCF_008926185.1_NZCP032803.1_4811	GCF_008926185.1_NZCP032803.1	DruH	21276760	GCF_008926185.1_NZCP032803.1_Druantia_III_26159	4933569.0	4936928.0	Druantia	Druantia_III
GCF_008926185.1	GCF_008926185.1_NZCP032803.1_4812	GCF_008926185.1_NZCP032803.1	ZorA2	21276761	GCF_008926185.1_NZCP032803.1_Zorya_TypeII_26163	4937140.0	4938792.0	Zorya	Zorya_TypeII
GCF_008926185.1	GCF_008926185.1_NZCP032803.1_4813	GCF_008926185.1_NZCP032803.1	ZorB	21276762	GCF_008926185.1_NZCP032803.1_Zorya_TypeII_26163	4938799.0	4939506.0	Zorya	Zorya_TypeII
GCF_008926185.1	GCF_008926185.1_NZCP032803.1_4814	GCF_008926185.1_NZCP032803.1	ZorE	21276763	GCF_008926185.1_NZCP032803.1_Zorya_TypeII_26163	4939510.0	4940613.0	Zorya	Zorya_TypeII
GCF_008926305.1	GCF_008926305.1_NZCP032805.1_1058	GCF_008926305.1_NZCP032805.1	cas3_I_5	5650770	GCF_008926305.1_NZCP032805.1_CAS_Class1-Type-I_26216	1112250.0	1114949.0	Cas	CAS_Class1-Type-I
GCF_008926305.1	GCF_008926305.1_NZCP032805.1_1059	GCF_008926305.1_NZCP032805.1	cas8e_I-E_1	5650771	GCF_008926305.1_NZCP032805.1_CAS_Class1-Type-I_26216	1115047.0	1116609.0	Cas	CAS_Class1-Type-I
GCF_008926305.1	GCF_008926305.1_NZCP032805.1_1060	GCF_008926305.1_NZCP032805.1	cse2gr11_I-E_1	5650772	GCF_008926305.1_NZCP032805.1_CAS_Class1-Type-I_26216	1116606.0	1117142.0	Cas	CAS_Class1-Type-I
GCF_008926305.1	GCF_008926305.1_NZCP032805.1_1061	GCF_008926305.1_NZCP032805.1	cas7_I-E_2	5650773	GCF_008926305.1_NZCP032805.1_CAS_Class1-Type-I_26216	1117154.0	1118209.0	Cas	CAS_Class1-Type-I
GCF_008926305.1	GCF_008926305.1_NZCP032805.1_1062	GCF_008926305.1_NZCP032805.1	cas5_I-E_3	5650774	GCF_008926305.1_NZCP032805.1_CAS_Class1-Type-I_26216	1118220.0	1118966.0	Cas	CAS_Class1-Type-I
GCF_008926305.1	GCF_008926305.1_NZCP032805.1_1063	GCF_008926305.1_NZCP032805.1	cas6e_I_II_III_IV_V_VI_1	5650775	GCF_008926305.1_NZCP032805.1_CAS_Class1-Type-I_26216	1118948.0	1119598.0	Cas	CAS_Class1-Type-I
GCF_008926305.1	GCF_008926305.1_NZCP032805.1_1064	GCF_008926305.1_NZCP032805.1	cas1_I-E_1	5650776	GCF_008926305.1_NZCP032805.1_CAS_Class1-Type-I_26216	1119595.0	1120518.0	Cas	CAS_Class1-Type-I
GCF_008926305.1	GCF_008926305.1_NZCP032805.1_1065	GCF_008926305.1_NZCP032805.1	cas2_I-E_2	5650777	GCF_008926305.1_NZCP032805.1_CAS_Class1-Type-I_26216	1120515.0	1120808.0	Cas	CAS_Class1-Type-I
GCF_008926305.1	GCF_008926305.1_NZCP032805.1_2611	GCF_008926305.1_NZCP032805.1	Type_II_REases	5652323	GCF_008926305.1_NZCP032805.1_RM_Type_II_26219	2708048.0	2709439.0	RM	RM_Type_II
GCF_008926305.1	GCF_008926305.1_NZCP032805.1_2613	GCF_008926305.1_NZCP032805.1	Type_II_MTases	5652325	GCF_008926305.1_NZCP032805.1_RM_Type_II_26219	2710396.0	2711547.0	RM	RM_Type_II
GCF_008926305.1	GCF_008926305.1_NZCP032805.1_4569	GCF_008926305.1_NZCP032805.1	Type_I_REases	5654281	GCF_008926305.1_NZCP032805.1_RM_Type_I_26218	4704895.0	4707327.0	RM	RM_Type_I
GCF_008926305.1	GCF_008926305.1_NZCP032805.1_4570	GCF_008926305.1_NZCP032805.1	Type_I_MTases	5654282	GCF_008926305.1_NZCP032805.1_RM_Type_I_26218	4707394.0	4708863.0	RM	RM_Type_I
GCF_008926305.1	GCF_008926305.1_NZCP032805.1_4615	GCF_008926305.1_NZCP032805.1	Type_IIG	5654327	GCF_008926305.1_NZCP032805.1_RM_Type_IIG_26220	4766893.0	4771827.0	RM	RM_Type_IIG
GCF_008926305.1	GCF_008926305.1_NZCP032805.1_4617	GCF_008926305.1_NZCP032805.1	DruE_3	5654329	GCF_008926305.1_NZCP032805.1_Druantia_III_26217	4774912.0	4781226.0	Druantia	Druantia_III
GCF_008926305.1	GCF_008926305.1_NZCP032805.1_4618	GCF_008926305.1_NZCP032805.1	DruH	5654330	GCF_008926305.1_NZCP032805.1_Druantia_III_26217	4781226.0	4784585.0	Druantia	Druantia_III
GCF_008926305.1	GCF_008926305.1_NZCP032805.1_4619	GCF_008926305.1_NZCP032805.1	ZorA2	5654331	GCF_008926305.1_NZCP032805.1_Zorya_TypeII_26221	4784797.0	4786449.0	Zorya	Zorya_TypeII
GCF_008926305.1	GCF_008926305.1_NZCP032805.1_4620	GCF_008926305.1_NZCP032805.1	ZorB	5654332	GCF_008926305.1_NZCP032805.1_Zorya_TypeII_26221	4786456.0	4787163.0	Zorya	Zorya_TypeII
GCF_008926305.1	GCF_008926305.1_NZCP032805.1_4621	GCF_008926305.1_NZCP032805.1	ZorE	5654333	GCF_008926305.1_NZCP032805.1_Zorya_TypeII_26221	4787167.0	4788270.0	Zorya	Zorya_TypeII
GCF_008926505.1	GCF_008926505.1_NZCP044411.1_1133	GCF_008926505.1_NZCP044411.1	Type_I_REases	18641220	GCF_008926505.1_NZCP044411.1_RM_Type_I_24100	1112946.0	1115756.0	RM	RM_Type_I
GCF_008926505.1	GCF_008926505.1_NZCP044411.1_1135	GCF_008926505.1_NZCP044411.1	Type_I_MTases	18641222	GCF_008926505.1_NZCP044411.1_RM_Type_I_24100	1116138.0	1117796.0	RM	RM_Type_I
GCF_008926505.1	GCF_008926505.1_NZCP044411.1_1279	GCF_008926505.1_NZCP044411.1	Type_IIG	18641366	GCF_008926505.1_NZCP044411.1_RM_Type_IIG_24101	1259517.0	1262315.0	RM	RM_Type_IIG
GCF_008926505.1	GCF_008926505.1_NZCP044411.1_190	GCF_008926505.1_NZCP044411.1	pVip	18640277	GCF_008926505.1_NZCP044411.1_Viperin_24103	181653.0	182597.0	Viperin	Viperin
GCF_008926505.1	GCF_008926505.1_NZCP044411.1_194	GCF_008926505.1_NZCP044411.1	Type_I_REases	18640281	GCF_008926505.1_NZCP044411.1_RM_Type_I_24098	186876.0	189173.0	RM	RM_Type_I
GCF_008926505.1	GCF_008926505.1_NZCP044411.1_197	GCF_008926505.1_NZCP044411.1	Type_I_MTases	18640284	GCF_008926505.1_NZCP044411.1_RM_Type_I_24098	190322.0	191776.0	RM	RM_Type_I
GCF_008926505.1	GCF_008926505.1_NZCP044411.1_340	GCF_008926505.1_NZCP044411.1	Type_I_REases	18640427	GCF_008926505.1_NZCP044411.1_RM_Type_I_24099	318678.0	319502.0	RM	RM_Type_I
GCF_008926505.1	GCF_008926505.1_NZCP044411.1_342	GCF_008926505.1_NZCP044411.1	Type_I_MTases	18640429	GCF_008926505.1_NZCP044411.1_RM_Type_I_24099	319937.0	321559.0	RM	RM_Type_I
GCF_008926505.1	GCF_008926505.1_NZCP044411.1_722	GCF_008926505.1_NZCP044411.1	Type_III_MTases	18640809	GCF_008926505.1_NZCP044411.1_RM_Type_III_24102	692407.0	694017.0	RM	RM_Type_III
GCF_008926505.1	GCF_008926505.1_NZCP044411.1_723	GCF_008926505.1_NZCP044411.1	Type_III_REases	18640810	GCF_008926505.1_NZCP044411.1_RM_Type_III_24102	694020.0	696659.0	RM	RM_Type_III
GCF_008931135.1	GCF_008931135.1_NZCP032808.1_1057	GCF_008931135.1_NZCP032808.1	cas3_I_5	21278460	GCF_008931135.1_NZCP032808.1_CAS_Class1-Type-I_26164	1113560.0	1116259.0	Cas	CAS_Class1-Type-I
GCF_008931135.1	GCF_008931135.1_NZCP032808.1_1058	GCF_008931135.1_NZCP032808.1	cas8e_I-E_1	21278461	GCF_008931135.1_NZCP032808.1_CAS_Class1-Type-I_26164	1116357.0	1117919.0	Cas	CAS_Class1-Type-I
GCF_008931135.1	GCF_008931135.1_NZCP032808.1_1059	GCF_008931135.1_NZCP032808.1	cse2gr11_I-E_1	21278462	GCF_008931135.1_NZCP032808.1_CAS_Class1-Type-I_26164	1117916.0	1118452.0	Cas	CAS_Class1-Type-I
GCF_008931135.1	GCF_008931135.1_NZCP032808.1_1060	GCF_008931135.1_NZCP032808.1	cas7_I-E_2	21278463	GCF_008931135.1_NZCP032808.1_CAS_Class1-Type-I_26164	1118464.0	1119519.0	Cas	CAS_Class1-Type-I
GCF_008931135.1	GCF_008931135.1_NZCP032808.1_1061	GCF_008931135.1_NZCP032808.1	cas5_I-E_3	21278464	GCF_008931135.1_NZCP032808.1_CAS_Class1-Type-I_26164	1119530.0	1120276.0	Cas	CAS_Class1-Type-I
GCF_008931135.1	GCF_008931135.1_NZCP032808.1_1062	GCF_008931135.1_NZCP032808.1	cas6e_I_II_III_IV_V_VI_1	21278465	GCF_008931135.1_NZCP032808.1_CAS_Class1-Type-I_26164	1120258.0	1120908.0	Cas	CAS_Class1-Type-I
GCF_008931135.1	GCF_008931135.1_NZCP032808.1_1063	GCF_008931135.1_NZCP032808.1	cas1_I-E_1	21278466	GCF_008931135.1_NZCP032808.1_CAS_Class1-Type-I_26164	1120905.0	1121828.0	Cas	CAS_Class1-Type-I
GCF_008931135.1	GCF_008931135.1_NZCP032808.1_1064	GCF_008931135.1_NZCP032808.1	cas2_I-E_2	21278467	GCF_008931135.1_NZCP032808.1_CAS_Class1-Type-I_26164	1121825.0	1122118.0	Cas	CAS_Class1-Type-I
GCF_008931135.1	GCF_008931135.1_NZCP032808.1_1769	GCF_008931135.1_NZCP032808.1	Sirtuin_like	21279172	GCF_008931135.1_NZCP032808.1_Rst_Sirtuin-like_26168	1847390.0	1848997.0	Rst_Sirtuin-like	Rst_Sirtuin-like
GCF_008931135.1	GCF_008931135.1_NZCP032808.1_4770	GCF_008931135.1_NZCP032808.1	Type_I_REases	21282173	GCF_008931135.1_NZCP032808.1_RM_Type_I_26166	4876912.0	4879344.0	RM	RM_Type_I
GCF_008931135.1	GCF_008931135.1_NZCP032808.1_4771	GCF_008931135.1_NZCP032808.1	Type_I_MTases	21282174	GCF_008931135.1_NZCP032808.1_RM_Type_I_26166	4879411.0	4880880.0	RM	RM_Type_I
GCF_008931135.1	GCF_008931135.1_NZCP032808.1_4815	GCF_008931135.1_NZCP032808.1	Type_IIG	21282218	GCF_008931135.1_NZCP032808.1_RM_Type_IIG_26167	4938893.0	4943827.0	RM	RM_Type_IIG
GCF_008931135.1	GCF_008931135.1_NZCP032808.1_4817	GCF_008931135.1_NZCP032808.1	DruE_3	21282220	GCF_008931135.1_NZCP032808.1_Druantia_III_26165	4946912.0	4953226.0	Druantia	Druantia_III
GCF_008931135.1	GCF_008931135.1_NZCP032808.1_4818	GCF_008931135.1_NZCP032808.1	DruH	21282221	GCF_008931135.1_NZCP032808.1_Druantia_III_26165	4953226.0	4956585.0	Druantia	Druantia_III
GCF_008931135.1	GCF_008931135.1_NZCP032808.1_4819	GCF_008931135.1_NZCP032808.1	ZorA2	21282222	GCF_008931135.1_NZCP032808.1_Zorya_TypeII_26169	4956797.0	4958449.0	Zorya	Zorya_TypeII
GCF_008931135.1	GCF_008931135.1_NZCP032808.1_4820	GCF_008931135.1_NZCP032808.1	ZorB	21282223	GCF_008931135.1_NZCP032808.1_Zorya_TypeII_26169	4958456.0	4959163.0	Zorya	Zorya_TypeII
GCF_008931135.1	GCF_008931135.1_NZCP032808.1_4821	GCF_008931135.1_NZCP032808.1	ZorE	21282224	GCF_008931135.1_NZCP032808.1_Zorya_TypeII_26169	4959167.0	4960270.0	Zorya	Zorya_TypeII
GCF_008931185.1	GCF_008931185.1_NZCP032811.1_1075	GCF_008931185.1_NZCP032811.1	cas3_I_5	5656033	GCF_008931185.1_NZCP032811.1_CAS_Class1-Type-I_29786	1126886.0	1129585.0	Cas	CAS_Class1-Type-I
GCF_008931185.1	GCF_008931185.1_NZCP032811.1_1076	GCF_008931185.1_NZCP032811.1	cas8e_I-E_1	5656034	GCF_008931185.1_NZCP032811.1_CAS_Class1-Type-I_29786	1129683.0	1131245.0	Cas	CAS_Class1-Type-I
GCF_008931185.1	GCF_008931185.1_NZCP032811.1_1077	GCF_008931185.1_NZCP032811.1	cse2gr11_I-E_1	5656035	GCF_008931185.1_NZCP032811.1_CAS_Class1-Type-I_29786	1131242.0	1131778.0	Cas	CAS_Class1-Type-I
GCF_008931185.1	GCF_008931185.1_NZCP032811.1_1078	GCF_008931185.1_NZCP032811.1	cas7_I-E_2	5656036	GCF_008931185.1_NZCP032811.1_CAS_Class1-Type-I_29786	1131790.0	1132845.0	Cas	CAS_Class1-Type-I
GCF_008931185.1	GCF_008931185.1_NZCP032811.1_1079	GCF_008931185.1_NZCP032811.1	cas5_I-E_3	5656037	GCF_008931185.1_NZCP032811.1_CAS_Class1-Type-I_29786	1132856.0	1133602.0	Cas	CAS_Class1-Type-I
GCF_008931185.1	GCF_008931185.1_NZCP032811.1_1080	GCF_008931185.1_NZCP032811.1	cas6e_I_II_III_IV_V_VI_1	5656038	GCF_008931185.1_NZCP032811.1_CAS_Class1-Type-I_29786	1133584.0	1134234.0	Cas	CAS_Class1-Type-I
GCF_008931185.1	GCF_008931185.1_NZCP032811.1_1081	GCF_008931185.1_NZCP032811.1	cas1_I-E_1	5656039	GCF_008931185.1_NZCP032811.1_CAS_Class1-Type-I_29786	1134231.0	1135154.0	Cas	CAS_Class1-Type-I
GCF_008931185.1	GCF_008931185.1_NZCP032811.1_1082	GCF_008931185.1_NZCP032811.1	cas2_I-E_2	5656040	GCF_008931185.1_NZCP032811.1_CAS_Class1-Type-I_29786	1135151.0	1135444.0	Cas	CAS_Class1-Type-I
GCF_008931185.1	GCF_008931185.1_NZCP032811.1_1499	GCF_008931185.1_NZCP032811.1	Type_II_REases	5656457	GCF_008931185.1_NZCP032811.1_RM_Type_II_29789	1559408.0	1560361.0	RM	RM_Type_II
GCF_008931185.1	GCF_008931185.1_NZCP032811.1_1500	GCF_008931185.1_NZCP032811.1	Type_II_MTases	5656458	GCF_008931185.1_NZCP032811.1_RM_Type_II_29789	1560358.0	1561827.0	RM	RM_Type_II
GCF_008931185.1	GCF_008931185.1_NZCP032811.1_4598	GCF_008931185.1_NZCP032811.1	Type_I_REases	5659556	GCF_008931185.1_NZCP032811.1_RM_Type_I_29788	4732970.0	4735402.0	RM	RM_Type_I
GCF_008931185.1	GCF_008931185.1_NZCP032811.1_4599	GCF_008931185.1_NZCP032811.1	Type_I_MTases	5659557	GCF_008931185.1_NZCP032811.1_RM_Type_I_29788	4735469.0	4736938.0	RM	RM_Type_I
GCF_008931185.1	GCF_008931185.1_NZCP032811.1_4644	GCF_008931185.1_NZCP032811.1	Type_IIG	5659602	GCF_008931185.1_NZCP032811.1_RM_Type_IIG_29790	4794951.0	4799885.0	RM	RM_Type_IIG
GCF_008931185.1	GCF_008931185.1_NZCP032811.1_4646	GCF_008931185.1_NZCP032811.1	DruE_3	5659604	GCF_008931185.1_NZCP032811.1_Druantia_III_29787	4802970.0	4809284.0	Druantia	Druantia_III
GCF_008931185.1	GCF_008931185.1_NZCP032811.1_4647	GCF_008931185.1_NZCP032811.1	DruH	5659605	GCF_008931185.1_NZCP032811.1_Druantia_III_29787	4809284.0	4812643.0	Druantia	Druantia_III
GCF_008931185.1	GCF_008931185.1_NZCP032811.1_4648	GCF_008931185.1_NZCP032811.1	ZorA2	5659606	GCF_008931185.1_NZCP032811.1_Zorya_TypeII_29791	4812855.0	4814507.0	Zorya	Zorya_TypeII
GCF_008931185.1	GCF_008931185.1_NZCP032811.1_4649	GCF_008931185.1_NZCP032811.1	ZorB	5659607	GCF_008931185.1_NZCP032811.1_Zorya_TypeII_29791	4814514.0	4815221.0	Zorya	Zorya_TypeII
GCF_008931185.1	GCF_008931185.1_NZCP032811.1_4650	GCF_008931185.1_NZCP032811.1	ZorE	5659608	GCF_008931185.1_NZCP032811.1_Zorya_TypeII_29791	4815225.0	4816328.0	Zorya	Zorya_TypeII
GCF_008931225.1	GCF_008931225.1_NZCP035915.1_2860	GCF_008931225.1_NZCP035915.1	KwaA	15802230	GCF_008931225.1_NZCP035915.1_Kiwa_2981	2959138.0	2959734.0	Kiwa	Kiwa
GCF_008931225.1	GCF_008931225.1_NZCP035915.1_2861	GCF_008931225.1_NZCP035915.1	KwaB	15802231	GCF_008931225.1_NZCP035915.1_Kiwa_2981	2959746.0	2960723.0	Kiwa	Kiwa
GCF_008931225.1	GCF_008931225.1_NZCP035915.1_3474	GCF_008931225.1_NZCP035915.1	Type_III_REases	15802844	GCF_008931225.1_NZCP035915.1_RM_Type_III_2984	3621435.0	3624407.0	RM	RM_Type_III
GCF_008931225.1	GCF_008931225.1_NZCP035915.1_3475	GCF_008931225.1_NZCP035915.1	Type_III_MTases	15802845	GCF_008931225.1_NZCP035915.1_RM_Type_III_2984	3624417.0	3626375.0	RM	RM_Type_III
GCF_008931225.1	GCF_008931225.1_NZCP035915.1_3900	GCF_008931225.1_NZCP035915.1	Type_IV_REases	15803270	GCF_008931225.1_NZCP035915.1_RM_Type_IV_2985	4101593.0	4102507.0	RM	RM_Type_IV
GCF_008931225.1	GCF_008931225.1_NZCP035915.1_3901	GCF_008931225.1_NZCP035915.1	Type_I_REases	15803271	GCF_008931225.1_NZCP035915.1_RM_Type_I_2983	4102705.0	4106214.0	RM	RM_Type_I
GCF_008931225.1	GCF_008931225.1_NZCP035915.1_3902	GCF_008931225.1_NZCP035915.1	Type_I_MTases	15803272	GCF_008931225.1_NZCP035915.1_RM_Type_I_2983	4106372.0	4107961.0	RM	RM_Type_I
GCF_008931225.1	GCF_008931225.1_NZCP035915.1_3930	GCF_008931225.1_NZCP035915.1	brxA_DUF1819	15803300	GCF_008931225.1_NZCP035915.1_BREX_2979	4135134.0	4135736.0	BREX	BREX
GCF_008931225.1	GCF_008931225.1_NZCP035915.1_3931	GCF_008931225.1_NZCP035915.1	brxB_DUF1788	15803301	GCF_008931225.1_NZCP035915.1_BREX_2979	4135733.0	4136335.0	BREX	BREX
GCF_008931225.1	GCF_008931225.1_NZCP035915.1_3932	GCF_008931225.1_NZCP035915.1	brxC	15803302	GCF_008931225.1_NZCP035915.1_BREX_2979	4136347.0	4139988.0	BREX	BREX
GCF_008931225.1	GCF_008931225.1_NZCP035915.1_3933	GCF_008931225.1_NZCP035915.1	pglX1	15803303	GCF_008931225.1_NZCP035915.1_BREX_2979	4140034.0	4143711.0	BREX	BREX
GCF_008931225.1	GCF_008931225.1_NZCP035915.1_3936	GCF_008931225.1_NZCP035915.1	pglZA	15803306	GCF_008931225.1_NZCP035915.1_BREX_2979	4145604.0	4148201.0	BREX	BREX
GCF_008931225.1	GCF_008931225.1_NZCP035915.1_3937	GCF_008931225.1_NZCP035915.1	brxL	15803307	GCF_008931225.1_NZCP035915.1_BREX_2979	4148212.0	4150296.0	BREX	BREX
GCF_008931225.1	GCF_008931225.1_NZCP035915.1_4635	GCF_008931225.1_NZCP035915.1	RT_Tot	15804005	GCF_008931225.1_NZCP035915.1_Retron_II_2986	4915089.0	4916024.0	Retron	Retron_II
GCF_008931225.1	GCF_008931225.1_NZCP035915.1_4636	GCF_008931225.1_NZCP035915.1	NDT	15804006	GCF_008931225.1_NZCP035915.1_Retron_II_2986	4916024.0	4916986.0	Retron	Retron_II
GCF_008931225.1	GCF_008931225.1_NZCP035915.1_915	GCF_008931225.1_NZCP035915.1	cas3_I_5	15800285	GCF_008931225.1_NZCP035915.1_CAS_Class1-Type-I_2980	975130.0	977793.0	Cas	CAS_Class1-Type-I
GCF_008931225.1	GCF_008931225.1_NZCP035915.1_916	GCF_008931225.1_NZCP035915.1	cas8e_I-E_1	15800286	GCF_008931225.1_NZCP035915.1_CAS_Class1-Type-I_2980	977813.0	979360.0	Cas	CAS_Class1-Type-I
GCF_008931225.1	GCF_008931225.1_NZCP035915.1_917	GCF_008931225.1_NZCP035915.1	cse2gr11_I-E_2	15800287	GCF_008931225.1_NZCP035915.1_CAS_Class1-Type-I_2980	979357.0	979917.0	Cas	CAS_Class1-Type-I
GCF_008931225.1	GCF_008931225.1_NZCP035915.1_918	GCF_008931225.1_NZCP035915.1	cas7_I-E_2	15800288	GCF_008931225.1_NZCP035915.1_CAS_Class1-Type-I_2980	979931.0	980989.0	Cas	CAS_Class1-Type-I
GCF_008931225.1	GCF_008931225.1_NZCP035915.1_919	GCF_008931225.1_NZCP035915.1	cas5_I-E_3	15800289	GCF_008931225.1_NZCP035915.1_CAS_Class1-Type-I_2980	981000.0	981746.0	Cas	CAS_Class1-Type-I
GCF_008931225.1	GCF_008931225.1_NZCP035915.1_920	GCF_008931225.1_NZCP035915.1	cas6e_I_II_III_IV_V_VI_1	15800290	GCF_008931225.1_NZCP035915.1_CAS_Class1-Type-I_2980	981728.0	982378.0	Cas	CAS_Class1-Type-I
GCF_008931225.1	GCF_008931225.1_NZCP035915.1_921	GCF_008931225.1_NZCP035915.1	cas1_I-E_1	15800291	GCF_008931225.1_NZCP035915.1_CAS_Class1-Type-I_2980	982375.0	983295.0	Cas	CAS_Class1-Type-I
GCF_008931225.1	GCF_008931225.1_NZCP035915.1_922	GCF_008931225.1_NZCP035915.1	cas2_I-E_2	15800292	GCF_008931225.1_NZCP035915.1_CAS_Class1-Type-I_2980	983295.0	983588.0	Cas	CAS_Class1-Type-I
GCF_008931245.1	GCF_008931245.1_NZCP035917.1_2867	GCF_008931245.1_NZCP035917.1	KwaA	15807177	GCF_008931245.1_NZCP035917.1_Kiwa_2990	2956724.0	2957320.0	Kiwa	Kiwa
GCF_008931245.1	GCF_008931245.1_NZCP035917.1_2868	GCF_008931245.1_NZCP035917.1	KwaB	15807178	GCF_008931245.1_NZCP035917.1_Kiwa_2990	2957332.0	2958309.0	Kiwa	Kiwa
GCF_008931245.1	GCF_008931245.1_NZCP035917.1_3481	GCF_008931245.1_NZCP035917.1	Type_III_REases	15807791	GCF_008931245.1_NZCP035917.1_RM_Type_III_2993	3619021.0	3621993.0	RM	RM_Type_III
GCF_008931245.1	GCF_008931245.1_NZCP035917.1_3482	GCF_008931245.1_NZCP035917.1	Type_III_MTases	15807792	GCF_008931245.1_NZCP035917.1_RM_Type_III_2993	3622003.0	3623961.0	RM	RM_Type_III
GCF_008931245.1	GCF_008931245.1_NZCP035917.1_3519	GCF_008931245.1_NZCP035917.1	Abi_2	15807829	GCF_008931245.1_NZCP035917.1_Abi2_2987	3661017.0	3661979.0	Abi2	Abi2
GCF_008931245.1	GCF_008931245.1_NZCP035917.1_3929	GCF_008931245.1_NZCP035917.1	Type_IV_REases	15808239	GCF_008931245.1_NZCP035917.1_RM_Type_IV_2994	4117588.0	4118502.0	RM	RM_Type_IV
GCF_008931245.1	GCF_008931245.1_NZCP035917.1_3930	GCF_008931245.1_NZCP035917.1	Type_I_REases	15808240	GCF_008931245.1_NZCP035917.1_RM_Type_I_2992	4118700.0	4122209.0	RM	RM_Type_I
GCF_008931245.1	GCF_008931245.1_NZCP035917.1_3931	GCF_008931245.1_NZCP035917.1	Type_I_MTases	15808241	GCF_008931245.1_NZCP035917.1_RM_Type_I_2992	4122367.0	4123956.0	RM	RM_Type_I
GCF_008931245.1	GCF_008931245.1_NZCP035917.1_3959	GCF_008931245.1_NZCP035917.1	brxA_DUF1819	15808269	GCF_008931245.1_NZCP035917.1_BREX_2988	4151129.0	4151731.0	BREX	BREX
GCF_008931245.1	GCF_008931245.1_NZCP035917.1_3960	GCF_008931245.1_NZCP035917.1	brxB_DUF1788	15808270	GCF_008931245.1_NZCP035917.1_BREX_2988	4151728.0	4152330.0	BREX	BREX
GCF_008931245.1	GCF_008931245.1_NZCP035917.1_3961	GCF_008931245.1_NZCP035917.1	brxC	15808271	GCF_008931245.1_NZCP035917.1_BREX_2988	4152342.0	4155983.0	BREX	BREX
GCF_008931245.1	GCF_008931245.1_NZCP035917.1_3962	GCF_008931245.1_NZCP035917.1	pglX1	15808272	GCF_008931245.1_NZCP035917.1_BREX_2988	4156029.0	4159706.0	BREX	BREX
GCF_008931245.1	GCF_008931245.1_NZCP035917.1_3965	GCF_008931245.1_NZCP035917.1	pglZA	15808275	GCF_008931245.1_NZCP035917.1_BREX_2988	4161599.0	4164196.0	BREX	BREX
GCF_008931245.1	GCF_008931245.1_NZCP035917.1_3966	GCF_008931245.1_NZCP035917.1	brxL	15808276	GCF_008931245.1_NZCP035917.1_BREX_2988	4164207.0	4166291.0	BREX	BREX
GCF_008931245.1	GCF_008931245.1_NZCP035917.1_4725	GCF_008931245.1_NZCP035917.1	RT_Tot	15809035	GCF_008931245.1_NZCP035917.1_Retron_II_2995	4970885.0	4971820.0	Retron	Retron_II
GCF_008931245.1	GCF_008931245.1_NZCP035917.1_4726	GCF_008931245.1_NZCP035917.1	NDT	15809036	GCF_008931245.1_NZCP035917.1_Retron_II_2995	4971820.0	4972782.0	Retron	Retron_II
GCF_008931245.1	GCF_008931245.1_NZCP035917.1_934	GCF_008931245.1_NZCP035917.1	cas3_I_5	15805244	GCF_008931245.1_NZCP035917.1_CAS_Class1-Type-I_2989	990124.0	992787.0	Cas	CAS_Class1-Type-I
GCF_008931245.1	GCF_008931245.1_NZCP035917.1_935	GCF_008931245.1_NZCP035917.1	cas8e_I-E_1	15805245	GCF_008931245.1_NZCP035917.1_CAS_Class1-Type-I_2989	992807.0	994354.0	Cas	CAS_Class1-Type-I
GCF_008931245.1	GCF_008931245.1_NZCP035917.1_936	GCF_008931245.1_NZCP035917.1	cse2gr11_I-E_2	15805246	GCF_008931245.1_NZCP035917.1_CAS_Class1-Type-I_2989	994351.0	994911.0	Cas	CAS_Class1-Type-I
GCF_008931245.1	GCF_008931245.1_NZCP035917.1_937	GCF_008931245.1_NZCP035917.1	cas7_I-E_2	15805247	GCF_008931245.1_NZCP035917.1_CAS_Class1-Type-I_2989	994925.0	995983.0	Cas	CAS_Class1-Type-I
GCF_008931245.1	GCF_008931245.1_NZCP035917.1_938	GCF_008931245.1_NZCP035917.1	cas5_I-E_3	15805248	GCF_008931245.1_NZCP035917.1_CAS_Class1-Type-I_2989	995994.0	996740.0	Cas	CAS_Class1-Type-I
GCF_008931245.1	GCF_008931245.1_NZCP035917.1_939	GCF_008931245.1_NZCP035917.1	cas6e_I_II_III_IV_V_VI_1	15805249	GCF_008931245.1_NZCP035917.1_CAS_Class1-Type-I_2989	996722.0	997372.0	Cas	CAS_Class1-Type-I
GCF_008931245.1	GCF_008931245.1_NZCP035917.1_940	GCF_008931245.1_NZCP035917.1	cas1_I-E_1	15805250	GCF_008931245.1_NZCP035917.1_CAS_Class1-Type-I_2989	997369.0	998289.0	Cas	CAS_Class1-Type-I
GCF_008931245.1	GCF_008931245.1_NZCP035917.1_941	GCF_008931245.1_NZCP035917.1	cas2_I-E_2	15805251	GCF_008931245.1_NZCP035917.1_CAS_Class1-Type-I_2989	998289.0	998582.0	Cas	CAS_Class1-Type-I
GCF_008931305.1	GCF_008931305.1_NZCP042324.1_3209	GCF_008931305.1_NZCP042324.1	PtuA	21286156	GCF_008931305.1_NZCP042324.1_Septu_16119	3610820.0	3612220.0	Septu	Septu
GCF_008931305.1	GCF_008931305.1_NZCP042324.1_3210	GCF_008931305.1_NZCP042324.1	PtuB	21286157	GCF_008931305.1_NZCP042324.1_Septu_16119	3612217.0	3612966.0	Septu	Septu
GCF_008931305.1	GCF_008931305.1_NZCP042324.1_4136	GCF_008931305.1_NZCP042324.1	Type_IV_REases	21287083	GCF_008931305.1_NZCP042324.1_RM_Type_IV_16118	4621594.0	4622757.0	RM	RM_Type_IV
GCF_008931305.1	GCF_008931305.1_NZCP042324.1_6528	GCF_008931305.1_NZCP042324.1	pglY	21289475	GCF_008931305.1_NZCP042324.1_BREX_16117	7363057.0	7366941.0	BREX	BREX
GCF_008931305.1	GCF_008931305.1_NZCP042324.1_6529	GCF_008931305.1_NZCP042324.1	pglZ2	21289476	GCF_008931305.1_NZCP042324.1_BREX_16117	7366938.0	7369862.0	BREX	BREX
GCF_008931305.1	GCF_008931305.1_NZCP042324.1_6532	GCF_008931305.1_NZCP042324.1	brxD	21289479	GCF_008931305.1_NZCP042324.1_BREX_16117	7372973.0	7374322.0	BREX	BREX
GCF_008931305.1	GCF_008931305.1_NZCP042324.1_6533	GCF_008931305.1_NZCP042324.1	brxHI	21289480	GCF_008931305.1_NZCP042324.1_BREX_16117	7374322.0	7376517.0	BREX	BREX
GCF_008931325.1	GCF_008931325.1_NZCP042566.1_1746	GCF_008931325.1_NZCP042566.1	Type_II_MTases	25064284	GCF_008931325.1_NZCP042566.1_RM_Type_II_16553	1894294.0	1895442.0	RM	RM_Type_II
GCF_008931325.1	GCF_008931325.1_NZCP042566.1_1748	GCF_008931325.1_NZCP042566.1	Type_II_REases	25064286	GCF_008931325.1_NZCP042566.1_RM_Type_II_16553	1896400.0	1897812.0	RM	RM_Type_II
GCF_008931325.1	GCF_008931325.1_NZCP042566.1_2130	GCF_008931325.1_NZCP042566.1	Type_II_REases	25064668	GCF_008931325.1_NZCP042566.1_RM_Type_II_16554	2299382.0	2300359.0	RM	RM_Type_II
GCF_008931325.1	GCF_008931325.1_NZCP042566.1_2131	GCF_008931325.1_NZCP042566.1	Type_II_MTases	25064669	GCF_008931325.1_NZCP042566.1_RM_Type_II_16554	2300316.0	2301446.0	RM	RM_Type_II
GCF_008931325.1	GCF_008931325.1_NZCP042566.1_2657	GCF_008931325.1_NZCP042566.1	HamB	25065195	GCF_008931325.1_NZCP042566.1_Hachiman_16551	2869191.0	2872715.0	Hachiman	Hachiman
GCF_008931325.1	GCF_008931325.1_NZCP042566.1_2658	GCF_008931325.1_NZCP042566.1	HamA_1	25065196	GCF_008931325.1_NZCP042566.1_Hachiman_16551	2872699.0	2873478.0	Hachiman	Hachiman
GCF_008931325.1	GCF_008931325.1_NZCP042566.1_2661	GCF_008931325.1_NZCP042566.1	Effector_2TM_S_2TMBeta	25065199	GCF_008931325.1_NZCP042566.1_CBASS_II_16550	2875939.0	2876541.0	CBASS	CBASS_II
GCF_008931325.1	GCF_008931325.1_NZCP042566.1_2662	GCF_008931325.1_NZCP042566.1	Jab	25065200	GCF_008931325.1_NZCP042566.1_CBASS_II_16550	2876887.0	2877348.0	CBASS	CBASS_II
GCF_008931325.1	GCF_008931325.1_NZCP042566.1_2663	GCF_008931325.1_NZCP042566.1	AG_E2_Prok-E2_B	25065201	GCF_008931325.1_NZCP042566.1_CBASS_II_16550	2877335.0	2879104.0	CBASS	CBASS_II
GCF_008931325.1	GCF_008931325.1_NZCP042566.1_2664	GCF_008931325.1_NZCP042566.1	Cyclase_II	25065202	GCF_008931325.1_NZCP042566.1_CBASS_II_16550	2879104.0	2880402.0	CBASS	CBASS_II
GCF_008931325.1	GCF_008931325.1_NZCP042566.1_2665	GCF_008931325.1_NZCP042566.1	Phospholipase	25065203	GCF_008931325.1_NZCP042566.1_CBASS_II_16550	2880402.0	2881475.0	CBASS	CBASS_II
GCF_008931325.1	GCF_008931325.1_NZCP042566.1_2667	GCF_008931325.1_NZCP042566.1	Cyclase_II	25065205	GCF_008931325.1_NZCP042566.1_CBASS_II_16550	2883703.0	2884596.0	CBASS	CBASS_II
GCF_008931325.1	GCF_008931325.1_NZCP042566.1_2668	GCF_008931325.1_NZCP042566.1	Phospholipase	25065206	GCF_008931325.1_NZCP042566.1_CBASS_II_16550	2884612.0	2885415.0	CBASS	CBASS_II
GCF_008931325.1	GCF_008931325.1_NZCP042566.1_3211	GCF_008931325.1_NZCP042566.1	Type_I_MTases	25065749	GCF_008931325.1_NZCP042566.1_RM_Type_I_16552	3486196.0	3487743.0	RM	RM_Type_I
GCF_008931325.1	GCF_008931325.1_NZCP042566.1_3213	GCF_008931325.1_NZCP042566.1	Type_I_REases	25065751	GCF_008931325.1_NZCP042566.1_RM_Type_I_16552	3488992.0	3492230.0	RM	RM_Type_I
GCF_008931325.1	GCF_008931325.1_NZCP042566.1_3230	GCF_008931325.1_NZCP042566.1	Sirtuin_like	25065768	GCF_008931325.1_NZCP042566.1_Rst_Sirtuin-like_16555	3506225.0	3507577.0	Rst_Sirtuin-like	Rst_Sirtuin-like
GCF_008931325.1	GCF_008931325.1_NZCP042567.1_4399	GCF_008931325.1_NZCP042567.1	Type_II_MTases	25066937	GCF_008931325.1_NZCP042567.1_RM_Type_II_31341	43059.0	44462.0	RM	RM_Type_II
GCF_008931325.1	GCF_008931325.1_NZCP042567.1_4400	GCF_008931325.1_NZCP042567.1	Type_II_REases	25066938	GCF_008931325.1_NZCP042567.1_RM_Type_II_31341	44496.0	45710.0	RM	RM_Type_II
GCF_008931345.1	GCF_008931345.1_NZCP042481.1_2006	GCF_008931345.1_NZCP042481.1	Cyclase_II	5662326	GCF_008931345.1_NZCP042481.1_CBASS_I_16558	2162624.0	2163904.0	CBASS	CBASS_I
GCF_008931345.1	GCF_008931345.1_NZCP042481.1_2007	GCF_008931345.1_NZCP042481.1	2TM_Petit	5662327	GCF_008931345.1_NZCP042481.1_CBASS_I_16558	2163911.0	2164396.0	CBASS	CBASS_I
GCF_008931345.1	GCF_008931345.1_NZCP042481.1_2008	GCF_008931345.1_NZCP042481.1	Sensing_SAVED	5662328	GCF_008931345.1_NZCP042481.1_CBASS_I_16558	2164484.0	2165587.0	CBASS	CBASS_I
GCF_008931345.1	GCF_008931345.1_NZCP042481.1_4105	GCF_008931345.1_NZCP042481.1	Hp-Tm	5664425	GCF_008931345.1_NZCP042481.1_Rst_Hp-Tm_16560	4336718.0	4337377.0	Rst_Hp-tm	Rst_Hp-Tm
GCF_008931345.1	GCF_008931345.1_NZCP042481.1_4106	GCF_008931345.1_NZCP042481.1	HP	5664426	GCF_008931345.1_NZCP042481.1_Rst_Hp-Tm_16560	4337377.0	4338276.0	Rst_Hp-tm	Rst_Hp-Tm
GCF_008931345.1	GCF_008931345.1_NZCP042481.1_4267	GCF_008931345.1_NZCP042481.1	cas2_I-E_2	5664587	GCF_008931345.1_NZCP042481.1_CAS_Class1-Type-I_16557	4502247.0	4502540.0	Cas	CAS_Class1-Type-I
GCF_008931345.1	GCF_008931345.1_NZCP042481.1_4268	GCF_008931345.1_NZCP042481.1	cas1_I-E_1	5664588	GCF_008931345.1_NZCP042481.1_CAS_Class1-Type-I_16557	4502540.0	4503460.0	Cas	CAS_Class1-Type-I
GCF_008931345.1	GCF_008931345.1_NZCP042481.1_4269	GCF_008931345.1_NZCP042481.1	cas6e_I_II_III_IV_V_VI_1	5664589	GCF_008931345.1_NZCP042481.1_CAS_Class1-Type-I_16557	4503457.0	4504107.0	Cas	CAS_Class1-Type-I
GCF_008931345.1	GCF_008931345.1_NZCP042481.1_4270	GCF_008931345.1_NZCP042481.1	cas5_I-E_3	5664590	GCF_008931345.1_NZCP042481.1_CAS_Class1-Type-I_16557	4504089.0	4504835.0	Cas	CAS_Class1-Type-I
GCF_008931345.1	GCF_008931345.1_NZCP042481.1_4271	GCF_008931345.1_NZCP042481.1	cas7_I-E_2	5664591	GCF_008931345.1_NZCP042481.1_CAS_Class1-Type-I_16557	4504846.0	4505901.0	Cas	CAS_Class1-Type-I
GCF_008931345.1	GCF_008931345.1_NZCP042481.1_4272	GCF_008931345.1_NZCP042481.1	cse2gr11_I-E_2	5664592	GCF_008931345.1_NZCP042481.1_CAS_Class1-Type-I_16557	4505920.0	4506462.0	Cas	CAS_Class1-Type-I
GCF_008931345.1	GCF_008931345.1_NZCP042481.1_4273	GCF_008931345.1_NZCP042481.1	cas8e_I-E_1	5664593	GCF_008931345.1_NZCP042481.1_CAS_Class1-Type-I_16557	4506459.0	4508015.0	Cas	CAS_Class1-Type-I
GCF_008931345.1	GCF_008931345.1_NZCP042481.1_4274	GCF_008931345.1_NZCP042481.1	cas3_I_5	5664594	GCF_008931345.1_NZCP042481.1_CAS_Class1-Type-I_16557	4508027.0	4510690.0	Cas	CAS_Class1-Type-I
GCF_008931345.1	GCF_008931345.1_NZCP042481.1_664	GCF_008931345.1_NZCP042481.1	AbiEi_3	5660984	GCF_008931345.1_NZCP042481.1_AbiEii_16556	750748.0	751506.0	AbiEii	AbiEii
GCF_008931345.1	GCF_008931345.1_NZCP042481.1_665	GCF_008931345.1_NZCP042481.1	AbiEii	5660985	GCF_008931345.1_NZCP042481.1_AbiEii_16556	751512.0	752429.0	AbiEii	AbiEii
GCF_008931345.1	GCF_008931345.1_NZCP042481.1_872	GCF_008931345.1_NZCP042481.1	HamB	5661192	GCF_008931345.1_NZCP042481.1_Hachiman_16559	972613.0	975171.0	Hachiman	Hachiman
GCF_008931345.1	GCF_008931345.1_NZCP042481.1_873	GCF_008931345.1_NZCP042481.1	HamA_1	5661193	GCF_008931345.1_NZCP042481.1_Hachiman_16559	975152.0	976192.0	Hachiman	Hachiman
GCF_008931345.1	GCF_008931345.1_NZCP042483.1_5284	GCF_008931345.1_NZCP042483.1	Type_II_MTases	5665604	GCF_008931345.1_NZCP042483.1_RM_Type_II_31786	88627.0	90030.0	RM	RM_Type_II
GCF_008931345.1	GCF_008931345.1_NZCP042483.1_5285	GCF_008931345.1_NZCP042483.1	Type_II_REases	5665605	GCF_008931345.1_NZCP042483.1_RM_Type_II_31786	90064.0	91278.0	RM	RM_Type_II
GCF_008931345.1	GCF_008931345.1_NZCP042483.1_5291	GCF_008931345.1_NZCP042483.1	Type_II_MTases	5665611	GCF_008931345.1_NZCP042483.1_RM_Type_II_31786	96475.0	97152.0	RM	RM_Type_II
GCF_008931365.1	GCF_008931365.1_NZCP042556.1_1127	GCF_008931365.1_NZCP042556.1	Type_IIG	5898846	GCF_008931365.1_NZCP042556.1_RM_Type_IIG_24109	1255586.0	1258351.0	RM	RM_Type_IIG
GCF_008931365.1	GCF_008931365.1_NZCP042556.1_1129	GCF_008931365.1_NZCP042556.1	Type_IIG	5898848	GCF_008931365.1_NZCP042556.1_RM_Type_IIG_24109	1258826.0	1261879.0	RM	RM_Type_IIG
GCF_008931365.1	GCF_008931365.1_NZCP042556.1_2613	GCF_008931365.1_NZCP042556.1	cas6f_I_II_III_IV_V_VI_3	5900332	GCF_008931365.1_NZCP042556.1_CAS_Class1-Type-I_24104	2828810.0	2829421.0	Cas	CAS_Class1-Type-I
GCF_008931365.1	GCF_008931365.1_NZCP042556.1_2614	GCF_008931365.1_NZCP042556.1	cas7f_I-F_2	5900333	GCF_008931365.1_NZCP042556.1_CAS_Class1-Type-I_24104	2829424.0	2830437.0	Cas	CAS_Class1-Type-I
GCF_008931365.1	GCF_008931365.1_NZCP042556.1_2615	GCF_008931365.1_NZCP042556.1	cas5f_I-F_4	5900334	GCF_008931365.1_NZCP042556.1_CAS_Class1-Type-I_24104	2830463.0	2831347.0	Cas	CAS_Class1-Type-I
GCF_008931365.1	GCF_008931365.1_NZCP042556.1_2616	GCF_008931365.1_NZCP042556.1	cas8f_I-F_8	5900335	GCF_008931365.1_NZCP042556.1_CAS_Class1-Type-I_24104	2831347.0	2832597.0	Cas	CAS_Class1-Type-I
GCF_008931365.1	GCF_008931365.1_NZCP042556.1_2617	GCF_008931365.1_NZCP042556.1	cas3f_I-F_1	5900336	GCF_008931365.1_NZCP042556.1_CAS_Class1-Type-I_24104	2832613.0	2835987.0	Cas	CAS_Class1-Type-I
GCF_008931365.1	GCF_008931365.1_NZCP042556.1_2618	GCF_008931365.1_NZCP042556.1	cas1_I-F_1	5900337	GCF_008931365.1_NZCP042556.1_CAS_Class1-Type-I_24104	2835984.0	2836949.0	Cas	CAS_Class1-Type-I
GCF_008931365.1	GCF_008931365.1_NZCP042556.1_2856	GCF_008931365.1_NZCP042556.1	GajB	5900575	GCF_008931365.1_NZCP042556.1_Gabija_24106	3062968.0	3064701.0	Gabija	Gabija
GCF_008931365.1	GCF_008931365.1_NZCP042556.1_2857	GCF_008931365.1_NZCP042556.1	GajA	5900576	GCF_008931365.1_NZCP042556.1_Gabija_24106	3064707.0	3066806.0	Gabija	Gabija
GCF_008931365.1	GCF_008931365.1_NZCP042556.1_3517	GCF_008931365.1_NZCP042556.1	drt3a	5901236	GCF_008931365.1_NZCP042556.1_DRT_3_24105	3744735.0	3745976.0	DRT	DRT_3
GCF_008931365.1	GCF_008931365.1_NZCP042556.1_3518	GCF_008931365.1_NZCP042556.1	drt3b	5901237	GCF_008931365.1_NZCP042556.1_DRT_3_24105	3745969.0	3746514.0	DRT	DRT_3
GCF_008931365.1	GCF_008931365.1_NZCP042556.1_3519	GCF_008931365.1_NZCP042556.1	drt3b	5901238	GCF_008931365.1_NZCP042556.1_DRT_3_24105	3746584.0	3747579.0	DRT	DRT_3
GCF_008931365.1	GCF_008931365.1_NZCP042556.1_96	GCF_008931365.1_NZCP042556.1	Type_IIG	5897815	GCF_008931365.1_NZCP042556.1_RM_Type_IIG_24108	104434.0	107487.0	RM	RM_Type_IIG
GCF_008931365.1	GCF_008931365.1_NZCP042556.1_98	GCF_008931365.1_NZCP042556.1	Type_IIG	5897817	GCF_008931365.1_NZCP042556.1_RM_Type_IIG_24108	107962.0	110727.0	RM	RM_Type_IIG
GCF_008931365.1	GCF_008931365.1_NZCP042557.1_3690	GCF_008931365.1_NZCP042557.1	Type_III_REases	5901409	GCF_008931365.1_NZCP042557.1_RM_Type_III_41644	116456.0	119143.0	RM	RM_Type_III
GCF_008931365.1	GCF_008931365.1_NZCP042557.1_3691	GCF_008931365.1_NZCP042557.1	Type_III_MTases	5901410	GCF_008931365.1_NZCP042557.1_RM_Type_III_41644	119159.0	120694.0	RM	RM_Type_III
GCF_008931365.1	GCF_008931365.1_NZCP042557.1_3891	GCF_008931365.1_NZCP042557.1	Sensing_SAVED	5901610	GCF_008931365.1_NZCP042557.1_CBASS_II_41643	322223.0	323848.0	CBASS	CBASS_II
GCF_008931365.1	GCF_008931365.1_NZCP042557.1_3892	GCF_008931365.1_NZCP042557.1	Jab	5901611	GCF_008931365.1_NZCP042557.1_CBASS_II_41643	323851.0	324351.0	CBASS	CBASS_II
GCF_008931365.1	GCF_008931365.1_NZCP042557.1_3893	GCF_008931365.1_NZCP042557.1	AG_E1_ThiF	5901612	GCF_008931365.1_NZCP042557.1_CBASS_II_41643	324336.0	325994.0	CBASS	CBASS_II
GCF_008931365.1	GCF_008931365.1_NZCP042557.1_3894	GCF_008931365.1_NZCP042557.1	Cyclase_II	5901613	GCF_008931365.1_NZCP042557.1_CBASS_II_41643	326004.0	327017.0	CBASS	CBASS_II
GCF_008931385.1	GCF_008931385.1_NZCP042493.1_444	GCF_008931385.1_NZCP042493.1	SduA	15809751	GCF_008931385.1_NZCP042493.1_Shedu_16564	501116.0	502207.0	Shedu	Shedu
GCF_008931385.1	GCF_008931385.1_NZCP042493.1_446	GCF_008931385.1_NZCP042493.1	Type_I_MTases	15809753	GCF_008931385.1_NZCP042493.1_RM_Type_I_16562	503802.0	506161.0	RM	RM_Type_I
GCF_008931385.1	GCF_008931385.1_NZCP042493.1_448	GCF_008931385.1_NZCP042493.1	Type_I_REases	15809755	GCF_008931385.1_NZCP042493.1_RM_Type_I_16562	507558.0	510806.0	RM	RM_Type_I
GCF_008931385.1	GCF_008931385.1_NZCP042493.1_461	GCF_008931385.1_NZCP042493.1	Type_IV_REases	15809768	GCF_008931385.1_NZCP042493.1_RM_Type_IV_16563	528151.0	529254.0	RM	RM_Type_IV
GCF_008931385.1	GCF_008931385.1_NZCP042493.1_462	GCF_008931385.1_NZCP042493.1	Type_IV_REases	15809769	GCF_008931385.1_NZCP042493.1_RM_Type_IV_16563	529251.0	531206.0	RM	RM_Type_IV
GCF_008931385.1	GCF_008931385.1_NZCP042494.1_4769	GCF_008931385.1_NZCP042494.1	PplA	15814076	GCF_008931385.1_NZCP042494.1_Gao_Ppl_32030	127063.0	129750.0	Gao_Ppl	Gao_Ppl
GCF_008931405.1	GCF_008931405.1_NZCP042488.1_2124	GCF_008931405.1_NZCP042488.1	HamB	15816762	GCF_008931405.1_NZCP042488.1_Hachiman_16566	2286611.0	2290144.0	Hachiman	Hachiman
GCF_008931405.1	GCF_008931405.1_NZCP042488.1_2125	GCF_008931405.1_NZCP042488.1	HamA_1	15816763	GCF_008931405.1_NZCP042488.1_Hachiman_16566	2290128.0	2290907.0	Hachiman	Hachiman
GCF_008931405.1	GCF_008931405.1_NZCP042488.1_588	GCF_008931405.1_NZCP042488.1	brxL	15815226	GCF_008931405.1_NZCP042488.1_BREX_16565	627973.0	630033.0	BREX	BREX
GCF_008931405.1	GCF_008931405.1_NZCP042488.1_589	GCF_008931405.1_NZCP042488.1	pglZA	15815227	GCF_008931405.1_NZCP042488.1_BREX_16565	630291.0	632894.0	BREX	BREX
GCF_008931405.1	GCF_008931405.1_NZCP042488.1_590	GCF_008931405.1_NZCP042488.1	pglX1	15815228	GCF_008931405.1_NZCP042488.1_BREX_16565	633103.0	634878.0	BREX	BREX
GCF_008931405.1	GCF_008931405.1_NZCP042488.1_593	GCF_008931405.1_NZCP042488.1	pglX1	15815231	GCF_008931405.1_NZCP042488.1_BREX_16565	638383.0	640317.0	BREX	BREX
GCF_008931405.1	GCF_008931405.1_NZCP042488.1_595	GCF_008931405.1_NZCP042488.1	brxC	15815233	GCF_008931405.1_NZCP042488.1_BREX_16565	642260.0	645961.0	BREX	BREX
GCF_008931405.1	GCF_008931405.1_NZCP042488.1_596	GCF_008931405.1_NZCP042488.1	brxB_DUF1788	15815234	GCF_008931405.1_NZCP042488.1_BREX_16565	646084.0	646698.0	BREX	BREX
GCF_008931405.1	GCF_008931405.1_NZCP042488.1_597	GCF_008931405.1_NZCP042488.1	brxA_DUF1819	15815235	GCF_008931405.1_NZCP042488.1_BREX_16565	646695.0	647294.0	BREX	BREX
GCF_008931405.1	GCF_008931405.1_NZCP042488.1_632	GCF_008931405.1_NZCP042488.1	Type_IV_REases	15815270	GCF_008931405.1_NZCP042488.1_RM_Type_IV_16567	676089.0	677222.0	RM	RM_Type_IV
GCF_008931405.1	GCF_008931405.1_NZCP042488.1_633	GCF_008931405.1_NZCP042488.1	Type_IV_REases	15815271	GCF_008931405.1_NZCP042488.1_RM_Type_IV_16567	677219.0	679171.0	RM	RM_Type_IV
GCF_008931405.1	GCF_008931405.1_NZCP042489.1_4569	GCF_008931405.1_NZCP042489.1	PplA	15819207	GCF_008931405.1_NZCP042489.1_Gao_Ppl_32395	130620.0	133307.0	Gao_Ppl	Gao_Ppl
GCF_008931425.1	GCF_008931425.1_NZCP042512.1_3216	GCF_008931425.1_NZCP042512.1	GajB	5668990	GCF_008931425.1_NZCP042512.1_Gabija_16570	3438522.0	3440303.0	Gabija	Gabija
GCF_008931425.1	GCF_008931425.1_NZCP042512.1_3217	GCF_008931425.1_NZCP042512.1	GajA	5668991	GCF_008931425.1_NZCP042512.1_Gabija_16570	3440296.0	3442080.0	Gabija	Gabija
GCF_008931425.1	GCF_008931425.1_NZCP042512.1_384	GCF_008931425.1_NZCP042512.1	cas3_I_5	5666158	GCF_008931425.1_NZCP042512.1_CAS_Class1-Type-I_16569	437837.0	440527.0	Cas	CAS_Class1-Type-I
GCF_008931425.1	GCF_008931425.1_NZCP042512.1_385	GCF_008931425.1_NZCP042512.1	cas8e_I-E_1	5666159	GCF_008931425.1_NZCP042512.1_CAS_Class1-Type-I_16569	441185.0	442759.0	Cas	CAS_Class1-Type-I
GCF_008931425.1	GCF_008931425.1_NZCP042512.1_386	GCF_008931425.1_NZCP042512.1	cse2gr11_I-E_2	5666160	GCF_008931425.1_NZCP042512.1_CAS_Class1-Type-I_16569	442752.0	443339.0	Cas	CAS_Class1-Type-I
GCF_008931425.1	GCF_008931425.1_NZCP042512.1_387	GCF_008931425.1_NZCP042512.1	cas7_I-E_16	5666161	GCF_008931425.1_NZCP042512.1_CAS_Class1-Type-I_16569	443363.0	444424.0	Cas	CAS_Class1-Type-I
GCF_008931425.1	GCF_008931425.1_NZCP042512.1_388	GCF_008931425.1_NZCP042512.1	cas5_I-E_3	5666162	GCF_008931425.1_NZCP042512.1_CAS_Class1-Type-I_16569	444437.0	445165.0	Cas	CAS_Class1-Type-I
GCF_008931425.1	GCF_008931425.1_NZCP042512.1_389	GCF_008931425.1_NZCP042512.1	cas6e_I_II_III_IV_V_VI_1	5666163	GCF_008931425.1_NZCP042512.1_CAS_Class1-Type-I_16569	445165.0	445830.0	Cas	CAS_Class1-Type-I
GCF_008931425.1	GCF_008931425.1_NZCP042512.1_390	GCF_008931425.1_NZCP042512.1	cas1_I-E_1	5666164	GCF_008931425.1_NZCP042512.1_CAS_Class1-Type-I_16569	445834.0	446754.0	Cas	CAS_Class1-Type-I
GCF_008931425.1	GCF_008931425.1_NZCP042512.1_391	GCF_008931425.1_NZCP042512.1	cas2_I-E_2	5666165	GCF_008931425.1_NZCP042512.1_CAS_Class1-Type-I_16569	446754.0	447047.0	Cas	CAS_Class1-Type-I
GCF_008931425.1	GCF_008931425.1_NZCP042512.1_4196	GCF_008931425.1_NZCP042512.1	Abi_2	5669970	GCF_008931425.1_NZCP042512.1_Abi2_16568	4421161.0	4422123.0	Abi2	Abi2
GCF_008931425.1	GCF_008931425.1_NZCP042512.1_450	GCF_008931425.1_NZCP042512.1	Type_I_REases	5666224	GCF_008931425.1_NZCP042512.1_RM_Type_I_16571	517856.0	521059.0	RM	RM_Type_I
GCF_008931425.1	GCF_008931425.1_NZCP042512.1_452	GCF_008931425.1_NZCP042512.1	Type_I_MTases	5666226	GCF_008931425.1_NZCP042512.1_RM_Type_I_16571	522309.0	524900.0	RM	RM_Type_I
GCF_008931425.1	GCF_008931425.1_NZCP042512.1_453	GCF_008931425.1_NZCP042512.1	Type_IV_REases	5666227	GCF_008931425.1_NZCP042512.1_RM_Type_IV_16572	525061.0	525978.0	RM	RM_Type_IV
GCF_008931425.1	GCF_008931425.1_NZCP042512.1_73	GCF_008931425.1_NZCP042512.1	RT_12	5665847	GCF_008931425.1_NZCP042512.1_Retron_XII_16573	76910.0	78562.0	Retron	Retron_XII
GCF_008931445.1	GCF_008931445.1_NZCP042505.1_2846	GCF_008931445.1_NZCP042505.1	drt2	15822368	GCF_008931445.1_NZCP042505.1_DRT_2_16575	3085182.0	3086468.0	DRT	DRT_2
GCF_008931445.1	GCF_008931445.1_NZCP042505.1_3031	GCF_008931445.1_NZCP042505.1	Type_IIG	15822553	GCF_008931445.1_NZCP042505.1_RM_Type_IIG_16577	3294735.0	3297440.0	RM	RM_Type_IIG
GCF_008931445.1	GCF_008931445.1_NZCP042505.1_3254	GCF_008931445.1_NZCP042505.1	Type_IIG	15822776	GCF_008931445.1_NZCP042505.1_RM_Type_IIG_16578	3548980.0	3553851.0	RM	RM_Type_IIG
GCF_008931445.1	GCF_008931445.1_NZCP042505.1_3430	GCF_008931445.1_NZCP042505.1	cas2_I-E_2	15822952	GCF_008931445.1_NZCP042505.1_CAS_Class1-Type-I_16574	3747929.0	3748213.0	Cas	CAS_Class1-Type-I
GCF_008931445.1	GCF_008931445.1_NZCP042505.1_3431	GCF_008931445.1_NZCP042505.1	cas1_I-E_1	15822953	GCF_008931445.1_NZCP042505.1_CAS_Class1-Type-I_16574	3748213.0	3749133.0	Cas	CAS_Class1-Type-I
GCF_008931445.1	GCF_008931445.1_NZCP042505.1_3432	GCF_008931445.1_NZCP042505.1	cas6e_I_II_III_IV_V_VI_1	15822954	GCF_008931445.1_NZCP042505.1_CAS_Class1-Type-I_16574	3749130.0	3749780.0	Cas	CAS_Class1-Type-I
GCF_008931445.1	GCF_008931445.1_NZCP042505.1_3433	GCF_008931445.1_NZCP042505.1	cas5_I-E_3	15822955	GCF_008931445.1_NZCP042505.1_CAS_Class1-Type-I_16574	3749762.0	3750508.0	Cas	CAS_Class1-Type-I
GCF_008931445.1	GCF_008931445.1_NZCP042505.1_3434	GCF_008931445.1_NZCP042505.1	cas3_I_5	15822956	GCF_008931445.1_NZCP042505.1_CAS_Class1-Type-I_16574	3751493.0	3753721.0	Cas	CAS_Class1-Type-I
GCF_008931445.1	GCF_008931445.1_NZCP042505.1_438	GCF_008931445.1_NZCP042505.1	Type_I_MTases	15819960	GCF_008931445.1_NZCP042505.1_RM_Type_I_16576	492962.0	494443.0	RM	RM_Type_I
GCF_008931445.1	GCF_008931445.1_NZCP042505.1_440	GCF_008931445.1_NZCP042505.1	Type_I_REases	15819962	GCF_008931445.1_NZCP042505.1_RM_Type_I_16576	495202.0	497550.0	RM	RM_Type_I
GCF_008931445.1	GCF_008931445.1_NZCP042505.1_442	GCF_008931445.1_NZCP042505.1	Type_I_REases	15819964	GCF_008931445.1_NZCP042505.1_RM_Type_I_16576	498768.0	499529.0	RM	RM_Type_I
GCF_008931445.1	GCF_008931445.1_NZCP042505.1_453	GCF_008931445.1_NZCP042505.1	Type_IV_REases	15819975	GCF_008931445.1_NZCP042505.1_RM_Type_IV_16579	511160.0	512263.0	RM	RM_Type_IV
GCF_008931445.1	GCF_008931445.1_NZCP042505.1_454	GCF_008931445.1_NZCP042505.1	Type_IV_REases	15819976	GCF_008931445.1_NZCP042505.1_RM_Type_IV_16579	512260.0	514215.0	RM	RM_Type_IV
GCF_008931445.1	GCF_008931445.1_NZCP042505.1_811	GCF_008931445.1_NZCP042505.1	ZorA2	15820333	GCF_008931445.1_NZCP042505.1_Zorya_TypeII_16580	908100.0	909407.0	Zorya	Zorya_TypeII
GCF_008931445.1	GCF_008931445.1_NZCP042505.1_812	GCF_008931445.1_NZCP042505.1	ZorB	15820334	GCF_008931445.1_NZCP042505.1_Zorya_TypeII_16580	909415.0	910095.0	Zorya	Zorya_TypeII
GCF_008931445.1	GCF_008931445.1_NZCP042505.1_813	GCF_008931445.1_NZCP042505.1	ZorE	15820335	GCF_008931445.1_NZCP042505.1_Zorya_TypeII_16580	910092.0	910937.0	Zorya	Zorya_TypeII
GCF_008931445.1	GCF_008931445.1_NZCP042506.1_4489	GCF_008931445.1_NZCP042506.1	PplA	15824011	GCF_008931445.1_NZCP042506.1_Gao_Ppl_32031	127063.0	129750.0	Gao_Ppl	Gao_Ppl
GCF_008931465.1	GCF_008931465.1_NZCP042499.1_1461	GCF_008931465.1_NZCP042499.1	PplA	15826125	GCF_008931465.1_NZCP042499.1_Gao_Ppl_16583	1610244.0	1612931.0	Gao_Ppl	Gao_Ppl
GCF_008931465.1	GCF_008931465.1_NZCP042499.1_1988	GCF_008931465.1_NZCP042499.1	GajB	15826652	GCF_008931465.1_NZCP042499.1_Gabija_16582	2172178.0	2173977.0	Gabija	Gabija
GCF_008931465.1	GCF_008931465.1_NZCP042499.1_1989	GCF_008931465.1_NZCP042499.1	GajA	15826653	GCF_008931465.1_NZCP042499.1_Gabija_16582	2173980.0	2176118.0	Gabija	Gabija
GCF_008931465.1	GCF_008931465.1_NZCP042499.1_1990	GCF_008931465.1_NZCP042499.1	SduA	15826654	GCF_008931465.1_NZCP042499.1_Shedu_16586	2176224.0	2177633.0	Shedu	Shedu
GCF_008931465.1	GCF_008931465.1_NZCP042499.1_2594	GCF_008931465.1_NZCP042499.1	dCTPdeaminase	15827258	GCF_008931465.1_NZCP042499.1_dCTPdeaminase_16587	2838062.0	2839888.0	dCTPdeaminase	dCTPdeaminase
GCF_008931465.1	GCF_008931465.1_NZCP042499.1_4118	GCF_008931465.1_NZCP042499.1	HamA_1	15828782	GCF_008931465.1_NZCP042499.1_Hachiman_16584	4384449.0	4385222.0	Hachiman	Hachiman
GCF_008931465.1	GCF_008931465.1_NZCP042499.1_4119	GCF_008931465.1_NZCP042499.1	HamB	15828783	GCF_008931465.1_NZCP042499.1_Hachiman_16584	4385209.0	4388610.0	Hachiman	Hachiman
GCF_008931465.1	GCF_008931465.1_NZCP042499.1_4569	GCF_008931465.1_NZCP042499.1	cas6f_I_II_III_IV_V_VI_2	15829233	GCF_008931465.1_NZCP042499.1_CAS_Class1-Type-I_16581	4877117.0	4877671.0	Cas	CAS_Class1-Type-I
GCF_008931465.1	GCF_008931465.1_NZCP042499.1_4570	GCF_008931465.1_NZCP042499.1	cas7f_I-F_2	15829234	GCF_008931465.1_NZCP042499.1_CAS_Class1-Type-I_16581	4877681.0	4878679.0	Cas	CAS_Class1-Type-I
GCF_008931465.1	GCF_008931465.1_NZCP042499.1_4571	GCF_008931465.1_NZCP042499.1	cas5f_I-F_3	15829235	GCF_008931465.1_NZCP042499.1_CAS_Class1-Type-I_16581	4878694.0	4879629.0	Cas	CAS_Class1-Type-I
GCF_008931465.1	GCF_008931465.1_NZCP042499.1_4572	GCF_008931465.1_NZCP042499.1	cas8f_I-F_4	15829236	GCF_008931465.1_NZCP042499.1_CAS_Class1-Type-I_16581	4879626.0	4880933.0	Cas	CAS_Class1-Type-I
GCF_008931465.1	GCF_008931465.1_NZCP042499.1_4573	GCF_008931465.1_NZCP042499.1	cas3f_I-F_1	15829237	GCF_008931465.1_NZCP042499.1_CAS_Class1-Type-I_16581	4880950.0	4884186.0	Cas	CAS_Class1-Type-I
GCF_008931465.1	GCF_008931465.1_NZCP042499.1_4574	GCF_008931465.1_NZCP042499.1	cas1_I-F_1	15829238	GCF_008931465.1_NZCP042499.1_CAS_Class1-Type-I_16581	4884183.0	4885166.0	Cas	CAS_Class1-Type-I
GCF_008931465.1	GCF_008931465.1_NZCP042499.1_63	GCF_008931465.1_NZCP042499.1	Sirtuin_like	15824727	GCF_008931465.1_NZCP042499.1_Rst_Sirtuin-like_16585	78002.0	79285.0	Rst_Sirtuin-like	Rst_Sirtuin-like
GCF_008931485.1	GCF_008931485.1_NZCP042478.1_76	GCF_008931485.1_NZCP042478.1	RT_Tot	5671348	GCF_008931485.1_NZCP042478.1_Retron_II_16588	75284.0	76792.0	Retron	Retron_II
GCF_008931485.1	GCF_008931485.1_NZCP042478.1_77	GCF_008931485.1_NZCP042478.1	NDT2	5671349	GCF_008931485.1_NZCP042478.1_Retron_II_16588	76792.0	77436.0	Retron	Retron_II
GCF_008931485.1	GCF_008931485.1_NZCP042478.1_787	GCF_008931485.1_NZCP042478.1	Hp3	5672059	GCF_008931485.1_NZCP042478.1_Rst_3HP_16589	806227.0	806874.0	Rst_3HP	Rst_3HP
GCF_008931485.1	GCF_008931485.1_NZCP042478.1_788	GCF_008931485.1_NZCP042478.1	Hp2	5672060	GCF_008931485.1_NZCP042478.1_Rst_3HP_16589	806871.0	808118.0	Rst_3HP	Rst_3HP
GCF_008931485.1	GCF_008931485.1_NZCP042478.1_789	GCF_008931485.1_NZCP042478.1	Hp1	5672061	GCF_008931485.1_NZCP042478.1_Rst_3HP_16589	808129.0	809220.0	Rst_3HP	Rst_3HP
GCF_008931485.1	GCF_008931485.1_NZCP042479.1_4831	GCF_008931485.1_NZCP042479.1	GajB	5676103	GCF_008931485.1_NZCP042479.1_Gabija_26222	53856.0	55655.0	Gabija	Gabija
GCF_008931485.1	GCF_008931485.1_NZCP042479.1_4832	GCF_008931485.1_NZCP042479.1	GajA	5676104	GCF_008931485.1_NZCP042479.1_Gabija_26222	55658.0	57796.0	Gabija	Gabija
GCF_008931485.1	GCF_008931485.1_NZCP042479.1_4833	GCF_008931485.1_NZCP042479.1	SduA	5676105	GCF_008931485.1_NZCP042479.1_Shedu_26223	57902.0	59311.0	Shedu	Shedu
GCF_008931485.1	GCF_008931485.1_NZCP042480.1_5150	GCF_008931485.1_NZCP042480.1	Type_II_MTases	5676422	GCF_008931485.1_NZCP042480.1_RM_Type_II_31787	121238.0	122641.0	RM	RM_Type_II
GCF_008931485.1	GCF_008931485.1_NZCP042480.1_5151	GCF_008931485.1_NZCP042480.1	Type_II_REases	5676423	GCF_008931485.1_NZCP042480.1_RM_Type_II_31787	122675.0	123889.0	RM	RM_Type_II
GCF_008931485.1	GCF_008931485.1_NZCP042480.1_5157	GCF_008931485.1_NZCP042480.1	Type_II_MTases	5676429	GCF_008931485.1_NZCP042480.1_RM_Type_II_31787	129086.0	129763.0	RM	RM_Type_II
GCF_008931505.1	GCF_008931505.1_NZCP042517.1_4193	GCF_008931505.1_NZCP042517.1	NDT2	15833829	GCF_008931505.1_NZCP042517.1_Retron_II_16590	4453036.0	4453680.0	Retron	Retron_II
GCF_008931505.1	GCF_008931505.1_NZCP042517.1_4194	GCF_008931505.1_NZCP042517.1	RT_Tot	15833830	GCF_008931505.1_NZCP042517.1_Retron_II_16590	4453680.0	4455188.0	Retron	Retron_II
GCF_008931505.1	GCF_008931505.1_NZCP042518.1_4758	GCF_008931505.1_NZCP042518.1	GajB	15834394	GCF_008931505.1_NZCP042518.1_Gabija_26224	53856.0	55655.0	Gabija	Gabija
GCF_008931505.1	GCF_008931505.1_NZCP042518.1_4759	GCF_008931505.1_NZCP042518.1	GajA	15834395	GCF_008931505.1_NZCP042518.1_Gabija_26224	55658.0	57796.0	Gabija	Gabija
GCF_008931505.1	GCF_008931505.1_NZCP042518.1_4760	GCF_008931505.1_NZCP042518.1	SduA	15834396	GCF_008931505.1_NZCP042518.1_Shedu_26225	57902.0	59311.0	Shedu	Shedu
GCF_008931505.1	GCF_008931505.1_NZCP042519.1_5078	GCF_008931505.1_NZCP042519.1	Type_II_MTases	15834714	GCF_008931505.1_NZCP042519.1_RM_Type_II_31788	121238.0	122641.0	RM	RM_Type_II
GCF_008931505.1	GCF_008931505.1_NZCP042519.1_5079	GCF_008931505.1_NZCP042519.1	Type_II_REases	15834715	GCF_008931505.1_NZCP042519.1_RM_Type_II_31788	122675.0	123889.0	RM	RM_Type_II
GCF_008931505.1	GCF_008931505.1_NZCP042519.1_5085	GCF_008931505.1_NZCP042519.1	Type_II_MTases	15834721	GCF_008931505.1_NZCP042519.1_RM_Type_II_31788	129086.0	129763.0	RM	RM_Type_II
GCF_008931525.1	GCF_008931525.1_NZCP042571.1_2429	GCF_008931525.1_NZCP042571.1	Type_II_MTases	15837208	GCF_008931525.1_NZCP042571.1_RM_Type_II_16592	2554332.0	2555735.0	RM	RM_Type_II
GCF_008931525.1	GCF_008931525.1_NZCP042571.1_2430	GCF_008931525.1_NZCP042571.1	Type_II_REases	15837209	GCF_008931525.1_NZCP042571.1_RM_Type_II_16592	2555769.0	2556983.0	RM	RM_Type_II
GCF_008931525.1	GCF_008931525.1_NZCP042571.1_2442	GCF_008931525.1_NZCP042571.1	brxC	15837221	GCF_008931525.1_NZCP042571.1_BREX_16591	2564741.0	2566501.0	BREX	BREX
GCF_008931525.1	GCF_008931525.1_NZCP042571.1_2444	GCF_008931525.1_NZCP042571.1	brxB_DUF1788	15837223	GCF_008931525.1_NZCP042571.1_BREX_16591	2567318.0	2567902.0	BREX	BREX
GCF_008931525.1	GCF_008931525.1_NZCP042571.1_2445	GCF_008931525.1_NZCP042571.1	brxA_DUF1819	15837224	GCF_008931525.1_NZCP042571.1_BREX_16591	2567899.0	2568498.0	BREX	BREX
GCF_008931525.1	GCF_008931525.1_NZCP042571.1_2453	GCF_008931525.1_NZCP042571.1	ZorD	15837232	GCF_008931525.1_NZCP042571.1_Zorya_TypeI_16593	2574852.0	2578100.0	Zorya	Zorya_TypeI
GCF_008931525.1	GCF_008931525.1_NZCP042571.1_2454	GCF_008931525.1_NZCP042571.1	ZorC	15837233	GCF_008931525.1_NZCP042571.1_Zorya_TypeI_16593	2578100.0	2579782.0	Zorya	Zorya_TypeI
GCF_008931525.1	GCF_008931525.1_NZCP042571.1_2455	GCF_008931525.1_NZCP042571.1	ZorB	15837234	GCF_008931525.1_NZCP042571.1_Zorya_TypeI_16593	2579779.0	2580519.0	Zorya	Zorya_TypeI
GCF_008931525.1	GCF_008931525.1_NZCP042571.1_2456	GCF_008931525.1_NZCP042571.1	ZorA	15837235	GCF_008931525.1_NZCP042571.1_Zorya_TypeI_16593	2580533.0	2582722.0	Zorya	Zorya_TypeI
GCF_008931525.1	GCF_008931525.1_NZCP042572.1_4616	GCF_008931525.1_NZCP042572.1	Jab	15839395	GCF_008931525.1_NZCP042572.1_CBASS_II_31189	98064.0	98558.0	CBASS	CBASS_II
GCF_008931525.1	GCF_008931525.1_NZCP042572.1_4617	GCF_008931525.1_NZCP042572.1	AG_E1_ThiF	15839396	GCF_008931525.1_NZCP042572.1_CBASS_II_31189	98548.0	100350.0	CBASS	CBASS_II
GCF_008931525.1	GCF_008931525.1_NZCP042572.1_4618	GCF_008931525.1_NZCP042572.1	Cyclase_II	15839397	GCF_008931525.1_NZCP042572.1_CBASS_II_31189	100347.0	101492.0	CBASS	CBASS_II
GCF_008931525.1	GCF_008931525.1_NZCP042572.1_4619	GCF_008931525.1_NZCP042572.1	Endonuc_big	15839398	GCF_008931525.1_NZCP042572.1_CBASS_II_31189	101498.0	102997.0	CBASS	CBASS_II
GCF_008931545.1	GCF_008931545.1_NZCP042578.1_1406	GCF_008931545.1_NZCP042578.1	cas1_I-F_1	15841117	GCF_008931545.1_NZCP042578.1_CAS_Class1-Type-I_16594	1531084.0	1532067.0	Cas	CAS_Class1-Type-I
GCF_008931545.1	GCF_008931545.1_NZCP042578.1_1407	GCF_008931545.1_NZCP042578.1	cas3f_I-F_1	15841118	GCF_008931545.1_NZCP042578.1_CAS_Class1-Type-I_16594	1532064.0	1534160.0	Cas	CAS_Class1-Type-I
GCF_008931545.1	GCF_008931545.1_NZCP042578.1_1408	GCF_008931545.1_NZCP042578.1	cas8f_I-F_4	15841119	GCF_008931545.1_NZCP042578.1_CAS_Class1-Type-I_16594	1534048.0	1535091.0	Cas	CAS_Class1-Type-I
GCF_008931545.1	GCF_008931545.1_NZCP042578.1_1409	GCF_008931545.1_NZCP042578.1	cas5f_I-F_2	15841120	GCF_008931545.1_NZCP042578.1_CAS_Class1-Type-I_16594	1535088.0	1536023.0	Cas	CAS_Class1-Type-I
GCF_008931545.1	GCF_008931545.1_NZCP042578.1_1410	GCF_008931545.1_NZCP042578.1	cas7f_I-F_2	15841121	GCF_008931545.1_NZCP042578.1_CAS_Class1-Type-I_16594	1536037.0	1537035.0	Cas	CAS_Class1-Type-I
GCF_008931545.1	GCF_008931545.1_NZCP042578.1_1411	GCF_008931545.1_NZCP042578.1	cas6f_I_II_III_IV_V_VI_2	15841122	GCF_008931545.1_NZCP042578.1_CAS_Class1-Type-I_16594	1537045.0	1537599.0	Cas	CAS_Class1-Type-I
GCF_008931545.1	GCF_008931545.1_NZCP042578.1_2294	GCF_008931545.1_NZCP042578.1	ATPase	15842005	GCF_008931545.1_NZCP042578.1_Rst_ATPase_16599	2454798.0	2456543.0	Rst_ATPase	Rst_ATPase
GCF_008931545.1	GCF_008931545.1_NZCP042578.1_3846	GCF_008931545.1_NZCP042578.1	KwaA	15843557	GCF_008931545.1_NZCP042578.1_Kiwa_16596	4038686.0	4039288.0	Kiwa	Kiwa
GCF_008931545.1	GCF_008931545.1_NZCP042578.1_3847	GCF_008931545.1_NZCP042578.1	KwaB	15843558	GCF_008931545.1_NZCP042578.1_Kiwa_16596	4039278.0	4040192.0	Kiwa	Kiwa
GCF_008931545.1	GCF_008931545.1_NZCP042578.1_477	GCF_008931545.1_NZCP042578.1	Type_I_MTases	15840188	GCF_008931545.1_NZCP042578.1_RM_Type_I_16597	519138.0	520661.0	RM	RM_Type_I
GCF_008931545.1	GCF_008931545.1_NZCP042578.1_479	GCF_008931545.1_NZCP042578.1	Type_I_REases	15840190	GCF_008931545.1_NZCP042578.1_RM_Type_I_16597	521851.0	524766.0	RM	RM_Type_I
GCF_008931545.1	GCF_008931545.1_NZCP042578.1_481	GCF_008931545.1_NZCP042578.1	Type_IV_REases	15840192	GCF_008931545.1_NZCP042578.1_RM_Type_IV_16598	525228.0	526142.0	RM	RM_Type_IV
GCF_008931545.1	GCF_008931545.1_NZCP042578.1_486	GCF_008931545.1_NZCP042578.1	TerYC	15840197	GCF_008931545.1_NZCP042578.1_Gao_TerY_16595	528733.0	530436.0	Gao_TerY	Gao_TerY
GCF_008931545.1	GCF_008931545.1_NZCP042578.1_487	GCF_008931545.1_NZCP042578.1	TerYB	15840198	GCF_008931545.1_NZCP042578.1_Gao_TerY_16595	530451.0	531170.0	Gao_TerY	Gao_TerY
GCF_008931545.1	GCF_008931545.1_NZCP042578.1_488	GCF_008931545.1_NZCP042578.1	TerYA	15840199	GCF_008931545.1_NZCP042578.1_Gao_TerY_16595	531178.0	532011.0	Gao_TerY	Gao_TerY
GCF_008931545.1	GCF_008931545.1_NZCP042578.1_848	GCF_008931545.1_NZCP042578.1	ZorD	15840559	GCF_008931545.1_NZCP042578.1_Zorya_TypeI_16600	928761.0	932003.0	Zorya	Zorya_TypeI
GCF_008931545.1	GCF_008931545.1_NZCP042578.1_849	GCF_008931545.1_NZCP042578.1	ZorC	15840560	GCF_008931545.1_NZCP042578.1_Zorya_TypeI_16600	932003.0	933517.0	Zorya	Zorya_TypeI
GCF_008931545.1	GCF_008931545.1_NZCP042578.1_850	GCF_008931545.1_NZCP042578.1	ZorB	15840561	GCF_008931545.1_NZCP042578.1_Zorya_TypeI_16600	933683.0	934420.0	Zorya	Zorya_TypeI
GCF_008931545.1	GCF_008931545.1_NZCP042578.1_851	GCF_008931545.1_NZCP042578.1	ZorA	15840562	GCF_008931545.1_NZCP042578.1_Zorya_TypeI_16600	934435.0	936624.0	Zorya	Zorya_TypeI
GCF_008931545.1	GCF_008931545.1_NZCP042581.1_5114	GCF_008931545.1_NZCP042581.1	Type_II_REases	15844825	GCF_008931545.1_NZCP042581.1_RM_Type_II_31789	14216.0	15430.0	RM	RM_Type_II
GCF_008931545.1	GCF_008931545.1_NZCP042581.1_5115	GCF_008931545.1_NZCP042581.1	Type_II_MTases	15844826	GCF_008931545.1_NZCP042581.1_RM_Type_II_31789	15464.0	16867.0	RM	RM_Type_II
GCF_008931565.1	GCF_008931565.1_NZCP042520.1_2415	GCF_008931565.1_NZCP042520.1	Type_IV_REases	5678902	GCF_008931565.1_NZCP042520.1_RM_Type_IV_16603	2490300.0	2491913.0	RM	RM_Type_IV
GCF_008931565.1	GCF_008931565.1_NZCP042520.1_4439	GCF_008931565.1_NZCP042520.1	Type_I_REases	5680926	GCF_008931565.1_NZCP042520.1_RM_Type_I_16602	4614383.0	4617481.0	RM	RM_Type_I
GCF_008931565.1	GCF_008931565.1_NZCP042520.1_4440	GCF_008931565.1_NZCP042520.1	Type_I_MTases	5680927	GCF_008931565.1_NZCP042520.1_RM_Type_I_16602	4617475.0	4619109.0	RM	RM_Type_I
GCF_008931565.1	GCF_008931565.1_NZCP042520.1_4648	GCF_008931565.1_NZCP042520.1	AbiEii	5681135	GCF_008931565.1_NZCP042520.1_AbiEii_16601	4840743.0	4841660.0	AbiEii	AbiEii
GCF_008931565.1	GCF_008931565.1_NZCP042520.1_4649	GCF_008931565.1_NZCP042520.1	AbiEi_3	5681136	GCF_008931565.1_NZCP042520.1_AbiEii_16601	4841666.0	4842424.0	AbiEii	AbiEii
GCF_008931585.1	GCF_008931585.1_NZCP042540.1_1746	GCF_008931585.1_NZCP042540.1	Type_II_MTases	25068931	GCF_008931585.1_NZCP042540.1_RM_Type_II_16608	1894295.0	1895443.0	RM	RM_Type_II
GCF_008931585.1	GCF_008931585.1_NZCP042540.1_1748	GCF_008931585.1_NZCP042540.1	Type_II_REases	25068933	GCF_008931585.1_NZCP042540.1_RM_Type_II_16608	1896401.0	1897813.0	RM	RM_Type_II
GCF_008931585.1	GCF_008931585.1_NZCP042540.1_2130	GCF_008931585.1_NZCP042540.1	Type_II_REases	25069315	GCF_008931585.1_NZCP042540.1_RM_Type_II_16609	2299383.0	2300360.0	RM	RM_Type_II
GCF_008931585.1	GCF_008931585.1_NZCP042540.1_2131	GCF_008931585.1_NZCP042540.1	Type_II_MTases	25069316	GCF_008931585.1_NZCP042540.1_RM_Type_II_16609	2300317.0	2301447.0	RM	RM_Type_II
GCF_008931585.1	GCF_008931585.1_NZCP042540.1_2657	GCF_008931585.1_NZCP042540.1	HamB	25069842	GCF_008931585.1_NZCP042540.1_Hachiman_16606	2869192.0	2872716.0	Hachiman	Hachiman
GCF_008931585.1	GCF_008931585.1_NZCP042540.1_2658	GCF_008931585.1_NZCP042540.1	HamA_1	25069843	GCF_008931585.1_NZCP042540.1_Hachiman_16606	2872700.0	2873479.0	Hachiman	Hachiman
GCF_008931585.1	GCF_008931585.1_NZCP042540.1_2661	GCF_008931585.1_NZCP042540.1	Effector_2TM_S_2TMBeta	25069846	GCF_008931585.1_NZCP042540.1_CBASS_II_16605	2875940.0	2876542.0	CBASS	CBASS_II
GCF_008931585.1	GCF_008931585.1_NZCP042540.1_2662	GCF_008931585.1_NZCP042540.1	Jab	25069847	GCF_008931585.1_NZCP042540.1_CBASS_II_16605	2876888.0	2877349.0	CBASS	CBASS_II
GCF_008931585.1	GCF_008931585.1_NZCP042540.1_2663	GCF_008931585.1_NZCP042540.1	AG_E2_Prok-E2_B	25069848	GCF_008931585.1_NZCP042540.1_CBASS_II_16605	2877336.0	2879105.0	CBASS	CBASS_II
GCF_008931585.1	GCF_008931585.1_NZCP042540.1_2664	GCF_008931585.1_NZCP042540.1	Cyclase_II	25069849	GCF_008931585.1_NZCP042540.1_CBASS_II_16605	2879105.0	2880403.0	CBASS	CBASS_II
GCF_008931585.1	GCF_008931585.1_NZCP042540.1_2665	GCF_008931585.1_NZCP042540.1	Phospholipase	25069850	GCF_008931585.1_NZCP042540.1_CBASS_II_16605	2880403.0	2881476.0	CBASS	CBASS_II
GCF_008931585.1	GCF_008931585.1_NZCP042540.1_2667	GCF_008931585.1_NZCP042540.1	Cyclase_II	25069852	GCF_008931585.1_NZCP042540.1_CBASS_II_16605	2883704.0	2884597.0	CBASS	CBASS_II
GCF_008931585.1	GCF_008931585.1_NZCP042540.1_2668	GCF_008931585.1_NZCP042540.1	Phospholipase	25069853	GCF_008931585.1_NZCP042540.1_CBASS_II_16605	2884613.0	2885416.0	CBASS	CBASS_II
GCF_008931585.1	GCF_008931585.1_NZCP042540.1_3218	GCF_008931585.1_NZCP042540.1	Type_I_MTases	25070403	GCF_008931585.1_NZCP042540.1_RM_Type_I_16607	3491123.0	3492670.0	RM	RM_Type_I
GCF_008931585.1	GCF_008931585.1_NZCP042540.1_3220	GCF_008931585.1_NZCP042540.1	Type_I_REases	25070405	GCF_008931585.1_NZCP042540.1_RM_Type_I_16607	3493919.0	3497157.0	RM	RM_Type_I
GCF_008931585.1	GCF_008931585.1_NZCP042540.1_3237	GCF_008931585.1_NZCP042540.1	Sirtuin_like	25070422	GCF_008931585.1_NZCP042540.1_Rst_Sirtuin-like_16610	3511152.0	3512504.0	Rst_Sirtuin-like	Rst_Sirtuin-like
GCF_008931585.1	GCF_008931585.1_NZCP042541.1_4406	GCF_008931585.1_NZCP042541.1	Type_II_MTases	25071591	GCF_008931585.1_NZCP042541.1_RM_Type_II_31342	43059.0	44462.0	RM	RM_Type_II
GCF_008931585.1	GCF_008931585.1_NZCP042541.1_4407	GCF_008931585.1_NZCP042541.1	Type_II_REases	25071592	GCF_008931585.1_NZCP042541.1_RM_Type_II_31342	44496.0	45710.0	RM	RM_Type_II
GCF_008931605.1	GCF_008931605.1_NZCP042545.1_5016	GCF_008931605.1_NZCP042545.1	Type_I_REases	21295677	GCF_008931605.1_NZCP042545.1_RM_Type_I_16120	5492218.0	5494647.0	RM	RM_Type_I
GCF_008931605.1	GCF_008931605.1_NZCP042545.1_5017	GCF_008931605.1_NZCP042545.1	Type_I_MTases	21295678	GCF_008931605.1_NZCP042545.1_RM_Type_I_16120	5494722.0	5496191.0	RM	RM_Type_I
GCF_008931605.1	GCF_008931605.1_NZCP042545.1_5089	GCF_008931605.1_NZCP042545.1	Type_I_MTases	21295750	GCF_008931605.1_NZCP042545.1_RM_Type_I_16121	5570464.0	5572098.0	RM	RM_Type_I
GCF_008931605.1	GCF_008931605.1_NZCP042545.1_5093	GCF_008931605.1_NZCP042545.1	Type_I_REases	21295754	GCF_008931605.1_NZCP042545.1_RM_Type_I_16121	5574741.0	5577713.0	RM	RM_Type_I
GCF_008931605.1	GCF_008931605.1_NZCP042547.1_5650	GCF_008931605.1_NZCP042547.1	Type_II_MTases	21296311	GCF_008931605.1_NZCP042547.1_RM_Type_II_28106	66568.0	67971.0	RM	RM_Type_II
GCF_008931605.1	GCF_008931605.1_NZCP042547.1_5651	GCF_008931605.1_NZCP042547.1	Type_II_REases	21296312	GCF_008931605.1_NZCP042547.1_RM_Type_II_28106	68005.0	69219.0	RM	RM_Type_II
GCF_008931625.1	GCF_008931625.1_NZCP042524.1_2538	GCF_008931625.1_NZCP042524.1	drt4	5684315	GCF_008931625.1_NZCP042524.1_DRT_4_16612	2709877.0	2711454.0	DRT	DRT_4
GCF_008931625.1	GCF_008931625.1_NZCP042524.1_4065	GCF_008931625.1_NZCP042524.1	Type_IV_REases	5685842	GCF_008931625.1_NZCP042524.1_RM_Type_IV_16616	4326786.0	4327952.0	RM	RM_Type_IV
GCF_008931625.1	GCF_008931625.1_NZCP042524.1_4066	GCF_008931625.1_NZCP042524.1	Type_I_REases	5685843	GCF_008931625.1_NZCP042524.1_RM_Type_I_16613	4328048.0	4330477.0	RM	RM_Type_I
GCF_008931625.1	GCF_008931625.1_NZCP042524.1_4067	GCF_008931625.1_NZCP042524.1	Type_I_MTases	5685844	GCF_008931625.1_NZCP042524.1_RM_Type_I_16613	4330552.0	4332021.0	RM	RM_Type_I
GCF_008931625.1	GCF_008931625.1_NZCP042524.1_4106	GCF_008931625.1_NZCP042524.1	Type_I_MTases	5685883	GCF_008931625.1_NZCP042524.1_RM_Type_I_16614	4376319.0	4378775.0	RM	RM_Type_I
GCF_008931625.1	GCF_008931625.1_NZCP042524.1_4110	GCF_008931625.1_NZCP042524.1	Type_I_REases	5685887	GCF_008931625.1_NZCP042524.1_RM_Type_I_16614	4383532.0	4386627.0	RM	RM_Type_I
GCF_008931625.1	GCF_008931625.1_NZCP042524.1_4145	GCF_008931625.1_NZCP042524.1	Type_I_REases	5685922	GCF_008931625.1_NZCP042524.1_RM_Type_I_16615	4416843.0	4420256.0	RM	RM_Type_I
GCF_008931625.1	GCF_008931625.1_NZCP042524.1_4146	GCF_008931625.1_NZCP042524.1	Type_I_MTases	5685923	GCF_008931625.1_NZCP042524.1_RM_Type_I_16615	4420320.0	4421954.0	RM	RM_Type_I
GCF_008931625.1	GCF_008931625.1_NZCP042524.1_4148	GCF_008931625.1_NZCP042524.1	Sirtuin_like	5685925	GCF_008931625.1_NZCP042524.1_Rst_Sirtuin-like_16617	4423164.0	4424753.0	Rst_Sirtuin-like	Rst_Sirtuin-like
GCF_008931625.1	GCF_008931625.1_NZCP042524.1_778	GCF_008931625.1_NZCP042524.1	JetA_I	5682555	GCF_008931625.1_NZCP042524.1_Wadjet_I_16618	833545.0	835041.0	Wadjet	Wadjet_I
GCF_008931625.1	GCF_008931625.1_NZCP042524.1_779	GCF_008931625.1_NZCP042524.1	JetB_I	5682556	GCF_008931625.1_NZCP042524.1_Wadjet_I_16618	835047.0	835796.0	Wadjet	Wadjet_I
GCF_008931625.1	GCF_008931625.1_NZCP042524.1_780	GCF_008931625.1_NZCP042524.1	JetC_I	5682557	GCF_008931625.1_NZCP042524.1_Wadjet_I_16618	835793.0	839080.0	Wadjet	Wadjet_I
GCF_008931625.1	GCF_008931625.1_NZCP042524.1_781	GCF_008931625.1_NZCP042524.1	JetD_I	5682558	GCF_008931625.1_NZCP042524.1_Wadjet_I_16618	839082.0	840230.0	Wadjet	Wadjet_I
GCF_008931625.1	GCF_008931625.1_NZCP042524.1_783	GCF_008931625.1_NZCP042524.1	Avs2A	5682560	GCF_008931625.1_NZCP042524.1_AVAST_II_16611	842479.0	846672.0	AVAST	AVAST_II
GCF_008931625.1	GCF_008931625.1_NZCP042525.1_4858	GCF_008931625.1_NZCP042525.1	PplA	5686635	GCF_008931625.1_NZCP042525.1_Gao_Ppl_32032	127063.0	129750.0	Gao_Ppl	Gao_Ppl
GCF_008931645.1	GCF_008931645.1_NZCP042551.1_1619	GCF_008931645.1_NZCP042551.1	cas1_I-F_1	5688611	GCF_008931645.1_NZCP042551.1_CAS_Class1-Type-I_16619	1748415.0	1749398.0	Cas	CAS_Class1-Type-I
GCF_008931645.1	GCF_008931645.1_NZCP042551.1_1620	GCF_008931645.1_NZCP042551.1	cas3f_I-F_1	5688612	GCF_008931645.1_NZCP042551.1_CAS_Class1-Type-I_16619	1749395.0	1752619.0	Cas	CAS_Class1-Type-I
GCF_008931645.1	GCF_008931645.1_NZCP042551.1_1621	GCF_008931645.1_NZCP042551.1	cas8f_I-F_4	5688613	GCF_008931645.1_NZCP042551.1_CAS_Class1-Type-I_16619	1752635.0	1753945.0	Cas	CAS_Class1-Type-I
GCF_008931645.1	GCF_008931645.1_NZCP042551.1_1622	GCF_008931645.1_NZCP042551.1	cas5f_I-F_3	5688614	GCF_008931645.1_NZCP042551.1_CAS_Class1-Type-I_16619	1753942.0	1754877.0	Cas	CAS_Class1-Type-I
GCF_008931645.1	GCF_008931645.1_NZCP042551.1_1623	GCF_008931645.1_NZCP042551.1	cas7f_I-F_2	5688615	GCF_008931645.1_NZCP042551.1_CAS_Class1-Type-I_16619	1754891.0	1755889.0	Cas	CAS_Class1-Type-I
GCF_008931645.1	GCF_008931645.1_NZCP042551.1_1624	GCF_008931645.1_NZCP042551.1	cas6f_I_II_III_IV_V_VI_2	5688616	GCF_008931645.1_NZCP042551.1_CAS_Class1-Type-I_16619	1755899.0	1756453.0	Cas	CAS_Class1-Type-I
GCF_008931645.1	GCF_008931645.1_NZCP042551.1_3617	GCF_008931645.1_NZCP042551.1	Type_IV_REases	5690609	GCF_008931645.1_NZCP042551.1_RM_Type_IV_16622	3815255.0	3817411.0	RM	RM_Type_IV
GCF_008931645.1	GCF_008931645.1_NZCP042551.1_3618	GCF_008931645.1_NZCP042551.1	Type_IV_REases	5690610	GCF_008931645.1_NZCP042551.1_RM_Type_IV_16622	3817408.0	3818715.0	RM	RM_Type_IV
GCF_008931645.1	GCF_008931645.1_NZCP042551.1_620	GCF_008931645.1_NZCP042551.1	SduA	5687612	GCF_008931645.1_NZCP042551.1_Shedu_16623	671493.0	672584.0	Shedu	Shedu
GCF_008931645.1	GCF_008931645.1_NZCP042551.1_622	GCF_008931645.1_NZCP042551.1	Type_I_MTases	5687614	GCF_008931645.1_NZCP042551.1_RM_Type_I_16620	674515.0	676875.0	RM	RM_Type_I
GCF_008931645.1	GCF_008931645.1_NZCP042551.1_624	GCF_008931645.1_NZCP042551.1	Type_I_REases	5687616	GCF_008931645.1_NZCP042551.1_RM_Type_I_16620	678263.0	681511.0	RM	RM_Type_I
GCF_008931645.1	GCF_008931645.1_NZCP042551.1_625	GCF_008931645.1_NZCP042551.1	Type_IV_REases	5687617	GCF_008931645.1_NZCP042551.1_RM_Type_IV_16621	681607.0	682653.0	RM	RM_Type_IV
GCF_008931645.1	GCF_008931645.1_NZCP042551.1_626	GCF_008931645.1_NZCP042551.1	Type_IV_REases	5687618	GCF_008931645.1_NZCP042551.1_RM_Type_IV_16621	682653.0	684047.0	RM	RM_Type_IV
GCF_008931645.1	GCF_008931645.1_NZCP042553.1_5201	GCF_008931645.1_NZCP042553.1	Type_II_MTases	5692193	GCF_008931645.1_NZCP042553.1_RM_Type_II_31790	118596.0	119999.0	RM	RM_Type_II
GCF_008931645.1	GCF_008931645.1_NZCP042553.1_5202	GCF_008931645.1_NZCP042553.1	Type_II_REases	5692194	GCF_008931645.1_NZCP042553.1_RM_Type_II_31790	120033.0	121247.0	RM	RM_Type_II
GCF_008931645.1	GCF_008931645.1_NZCP042553.1_5208	GCF_008931645.1_NZCP042553.1	Type_II_MTases	5692200	GCF_008931645.1_NZCP042553.1_RM_Type_II_31790	126444.0	127121.0	RM	RM_Type_II
GCF_008931665.1	GCF_008931665.1_NZCP042530.1_4130	GCF_008931665.1_NZCP042530.1	Sirtuin_like	15848993	GCF_008931665.1_NZCP042530.1_Rst_Sirtuin-like_16625	4431544.0	4433067.0	Rst_Sirtuin-like	Rst_Sirtuin-like
GCF_008931665.1	GCF_008931665.1_NZCP042530.1_4149	GCF_008931665.1_NZCP042530.1	Type_I_REases	15849012	GCF_008931665.1_NZCP042530.1_RM_Type_I_16624	4448524.0	4451619.0	RM	RM_Type_I
GCF_008931665.1	GCF_008931665.1_NZCP042530.1_4153	GCF_008931665.1_NZCP042530.1	Type_I_MTases	15849016	GCF_008931665.1_NZCP042530.1_RM_Type_I_16624	4454686.0	4457124.0	RM	RM_Type_I
GCF_008931665.1	GCF_008931665.1_NZCP042533.1_4979	GCF_008931665.1_NZCP042533.1	Type_II_REases	15849842	GCF_008931665.1_NZCP042533.1_RM_Type_II_31791	13653.0	14867.0	RM	RM_Type_II
GCF_008931665.1	GCF_008931665.1_NZCP042533.1_4980	GCF_008931665.1_NZCP042533.1	Type_II_MTases	15849843	GCF_008931665.1_NZCP042533.1_RM_Type_II_31791	14901.0	16304.0	RM	RM_Type_II
GCF_008931685.1	GCF_008931685.1_NZCP042534.1_2553	GCF_008931685.1_NZCP042534.1	drt4	5694821	GCF_008931685.1_NZCP042534.1_DRT_4_16627	2725588.0	2727165.0	DRT	DRT_4
GCF_008931685.1	GCF_008931685.1_NZCP042534.1_4078	GCF_008931685.1_NZCP042534.1	Type_IV_REases	5696346	GCF_008931685.1_NZCP042534.1_RM_Type_IV_16632	4341272.0	4342438.0	RM	RM_Type_IV
GCF_008931685.1	GCF_008931685.1_NZCP042534.1_4079	GCF_008931685.1_NZCP042534.1	Type_I_REases	5696347	GCF_008931685.1_NZCP042534.1_RM_Type_I_16629	4342534.0	4344963.0	RM	RM_Type_I
GCF_008931685.1	GCF_008931685.1_NZCP042534.1_4080	GCF_008931685.1_NZCP042534.1	Type_I_MTases	5696348	GCF_008931685.1_NZCP042534.1_RM_Type_I_16629	4345038.0	4346507.0	RM	RM_Type_I
GCF_008931685.1	GCF_008931685.1_NZCP042534.1_4119	GCF_008931685.1_NZCP042534.1	Type_I_MTases	5696387	GCF_008931685.1_NZCP042534.1_RM_Type_I_16630	4390805.0	4393261.0	RM	RM_Type_I
GCF_008931685.1	GCF_008931685.1_NZCP042534.1_4123	GCF_008931685.1_NZCP042534.1	Type_I_REases	5696391	GCF_008931685.1_NZCP042534.1_RM_Type_I_16630	4398018.0	4401113.0	RM	RM_Type_I
GCF_008931685.1	GCF_008931685.1_NZCP042534.1_4158	GCF_008931685.1_NZCP042534.1	Type_I_REases	5696426	GCF_008931685.1_NZCP042534.1_RM_Type_I_16631	4431329.0	4434742.0	RM	RM_Type_I
GCF_008931685.1	GCF_008931685.1_NZCP042534.1_4159	GCF_008931685.1_NZCP042534.1	Type_I_MTases	5696427	GCF_008931685.1_NZCP042534.1_RM_Type_I_16631	4434806.0	4436440.0	RM	RM_Type_I
GCF_008931685.1	GCF_008931685.1_NZCP042534.1_4161	GCF_008931685.1_NZCP042534.1	Sirtuin_like	5696429	GCF_008931685.1_NZCP042534.1_Rst_Sirtuin-like_16633	4437650.0	4439239.0	Rst_Sirtuin-like	Rst_Sirtuin-like
GCF_008931685.1	GCF_008931685.1_NZCP042534.1_778	GCF_008931685.1_NZCP042534.1	JetA_I	5693046	GCF_008931685.1_NZCP042534.1_Wadjet_I_16634	833545.0	835041.0	Wadjet	Wadjet_I
GCF_008931685.1	GCF_008931685.1_NZCP042534.1_779	GCF_008931685.1_NZCP042534.1	JetB_I	5693047	GCF_008931685.1_NZCP042534.1_Wadjet_I_16634	835047.0	835796.0	Wadjet	Wadjet_I
GCF_008931685.1	GCF_008931685.1_NZCP042534.1_780	GCF_008931685.1_NZCP042534.1	JetC_I	5693048	GCF_008931685.1_NZCP042534.1_Wadjet_I_16634	835793.0	839080.0	Wadjet	Wadjet_I
GCF_008931685.1	GCF_008931685.1_NZCP042534.1_781	GCF_008931685.1_NZCP042534.1	JetD_I	5693049	GCF_008931685.1_NZCP042534.1_Wadjet_I_16634	839082.0	840230.0	Wadjet	Wadjet_I
GCF_008931685.1	GCF_008931685.1_NZCP042534.1_783	GCF_008931685.1_NZCP042534.1	Avs2A	5693051	GCF_008931685.1_NZCP042534.1_AVAST_II_16626	842479.0	846672.0	AVAST	AVAST_II
GCF_008931685.1	GCF_008931685.1_NZCP042534.1_896	GCF_008931685.1_NZCP042534.1	LmuA	5693164	GCF_008931685.1_NZCP042534.1_Lamassu_16628	955980.0	957065.0	Lamassu	Lamassu
GCF_008931685.1	GCF_008931685.1_NZCP042534.1_897	GCF_008931685.1_NZCP042534.1	LmuB	5693165	GCF_008931685.1_NZCP042534.1_Lamassu_16628	957065.0	957364.0	Lamassu	Lamassu
GCF_008931685.1	GCF_008931685.1_NZCP042534.1_899	GCF_008931685.1_NZCP042534.1	LmuB	5693167	GCF_008931685.1_NZCP042534.1_Lamassu_16628	958584.0	959942.0	Lamassu	Lamassu
GCF_008931685.1	GCF_008931685.1_NZCP042535.1_4965	GCF_008931685.1_NZCP042535.1	PplA	5697233	GCF_008931685.1_NZCP042535.1_Gao_Ppl_32033	226012.0	228699.0	Gao_Ppl	Gao_Ppl
GCF_008931725.1	GCF_008931725.1_NZCP042843.1_1760	GCF_008931725.1_NZCP042843.1	Lit	25073606	GCF_008931725.1_NZCP042843.1_Lit_16638	1909383.0	1910276.0	Lit	Lit
GCF_008931725.1	GCF_008931725.1_NZCP042843.1_3259	GCF_008931725.1_NZCP042843.1	HamB	25075105	GCF_008931725.1_NZCP042843.1_Hachiman_16637	3469942.0	3472131.0	Hachiman	Hachiman
GCF_008931725.1	GCF_008931725.1_NZCP042843.1_3260	GCF_008931725.1_NZCP042843.1	HamA_2	25075106	GCF_008931725.1_NZCP042843.1_Hachiman_16637	3472128.0	3473744.0	Hachiman	Hachiman
GCF_008931725.1	GCF_008931725.1_NZCP042843.1_3374	GCF_008931725.1_NZCP042843.1	cas2_I-E_2	25075220	GCF_008931725.1_NZCP042843.1_CAS_Class1-Type-I_16635	3587160.0	3587444.0	Cas	CAS_Class1-Type-I
GCF_008931725.1	GCF_008931725.1_NZCP042843.1_3375	GCF_008931725.1_NZCP042843.1	cas1_I-E_1	25075221	GCF_008931725.1_NZCP042843.1_CAS_Class1-Type-I_16635	3587446.0	3588363.0	Cas	CAS_Class1-Type-I
GCF_008931725.1	GCF_008931725.1_NZCP042843.1_3376	GCF_008931725.1_NZCP042843.1	cas6e_I_II_III_IV_V_VI_1	25075222	GCF_008931725.1_NZCP042843.1_CAS_Class1-Type-I_16635	3588379.0	3588978.0	Cas	CAS_Class1-Type-I
GCF_008931725.1	GCF_008931725.1_NZCP042843.1_3377	GCF_008931725.1_NZCP042843.1	cas5_I-E_3	25075223	GCF_008931725.1_NZCP042843.1_CAS_Class1-Type-I_16635	3588965.0	3589639.0	Cas	CAS_Class1-Type-I
GCF_008931725.1	GCF_008931725.1_NZCP042843.1_3378	GCF_008931725.1_NZCP042843.1	cas7_I-E_2	25075224	GCF_008931725.1_NZCP042843.1_CAS_Class1-Type-I_16635	3589642.0	3590733.0	Cas	CAS_Class1-Type-I
GCF_008931725.1	GCF_008931725.1_NZCP042843.1_3379	GCF_008931725.1_NZCP042843.1	cse2gr11_I-E_1	25075225	GCF_008931725.1_NZCP042843.1_CAS_Class1-Type-I_16635	3590746.0	3591228.0	Cas	CAS_Class1-Type-I
GCF_008931725.1	GCF_008931725.1_NZCP042843.1_3380	GCF_008931725.1_NZCP042843.1	cas8e_I-E_1	25075226	GCF_008931725.1_NZCP042843.1_CAS_Class1-Type-I_16635	3591221.0	3592729.0	Cas	CAS_Class1-Type-I
GCF_008931725.1	GCF_008931725.1_NZCP042843.1_3381	GCF_008931725.1_NZCP042843.1	cas3_I_5	25075227	GCF_008931725.1_NZCP042843.1_CAS_Class1-Type-I_16635	3593144.0	3595810.0	Cas	CAS_Class1-Type-I
GCF_008931725.1	GCF_008931725.1_NZCP042843.1_570	GCF_008931725.1_NZCP042843.1	DruH	25072416	GCF_008931725.1_NZCP042843.1_Druantia_III_16636	641369.0	642886.0	Druantia	Druantia_III
GCF_008931725.1	GCF_008931725.1_NZCP042843.1_571	GCF_008931725.1_NZCP042843.1	DruE_3	25072417	GCF_008931725.1_NZCP042843.1_Druantia_III_16636	643090.0	645810.0	Druantia	Druantia_III
GCF_008931725.1	GCF_008931725.1_NZCP042843.1_572	GCF_008931725.1_NZCP042843.1	Type_IV_REases	25072418	GCF_008931725.1_NZCP042843.1_RM_Type_IV_16640	645867.0	646913.0	RM	RM_Type_IV
GCF_008931725.1	GCF_008931725.1_NZCP042843.1_573	GCF_008931725.1_NZCP042843.1	Type_IV_REases	25072419	GCF_008931725.1_NZCP042843.1_RM_Type_IV_16640	646913.0	648292.0	RM	RM_Type_IV
GCF_008931725.1	GCF_008931725.1_NZCP042843.1_576	GCF_008931725.1_NZCP042843.1	Type_I_MTases	25072422	GCF_008931725.1_NZCP042843.1_RM_Type_I_16639	650414.0	652003.0	RM	RM_Type_I
GCF_008931725.1	GCF_008931725.1_NZCP042843.1_577	GCF_008931725.1_NZCP042843.1	Type_I_REases	25072423	GCF_008931725.1_NZCP042843.1_RM_Type_I_16639	652204.0	655716.0	RM	RM_Type_I
GCF_008931725.1	GCF_008931725.1_NZCP042843.1_578	GCF_008931725.1_NZCP042843.1	Type_IV_REases	25072424	GCF_008931725.1_NZCP042843.1_RM_Type_IV_16640	655904.0	656818.0	RM	RM_Type_IV
GCF_008931745.1	GCF_008931745.1_NZCP042845.1_1754	GCF_008931745.1_NZCP042845.1	Lit	25077951	GCF_008931745.1_NZCP042845.1_Lit_16644	1904270.0	1905163.0	Lit	Lit
GCF_008931745.1	GCF_008931745.1_NZCP042845.1_3253	GCF_008931745.1_NZCP042845.1	HamB	25079450	GCF_008931745.1_NZCP042845.1_Hachiman_16643	3464829.0	3467018.0	Hachiman	Hachiman
GCF_008931745.1	GCF_008931745.1_NZCP042845.1_3254	GCF_008931745.1_NZCP042845.1	HamA_2	25079451	GCF_008931745.1_NZCP042845.1_Hachiman_16643	3467015.0	3468631.0	Hachiman	Hachiman
GCF_008931745.1	GCF_008931745.1_NZCP042845.1_3368	GCF_008931745.1_NZCP042845.1	cas2_I-E_2	25079565	GCF_008931745.1_NZCP042845.1_CAS_Class1-Type-I_16641	3582047.0	3582331.0	Cas	CAS_Class1-Type-I
GCF_008931745.1	GCF_008931745.1_NZCP042845.1_3369	GCF_008931745.1_NZCP042845.1	cas1_I-E_1	25079566	GCF_008931745.1_NZCP042845.1_CAS_Class1-Type-I_16641	3582333.0	3583250.0	Cas	CAS_Class1-Type-I
GCF_008931745.1	GCF_008931745.1_NZCP042845.1_3370	GCF_008931745.1_NZCP042845.1	cas6e_I_II_III_IV_V_VI_1	25079567	GCF_008931745.1_NZCP042845.1_CAS_Class1-Type-I_16641	3583266.0	3583865.0	Cas	CAS_Class1-Type-I
GCF_008931745.1	GCF_008931745.1_NZCP042845.1_3371	GCF_008931745.1_NZCP042845.1	cas5_I-E_3	25079568	GCF_008931745.1_NZCP042845.1_CAS_Class1-Type-I_16641	3583852.0	3584526.0	Cas	CAS_Class1-Type-I
GCF_008931745.1	GCF_008931745.1_NZCP042845.1_3372	GCF_008931745.1_NZCP042845.1	cas7_I-E_2	25079569	GCF_008931745.1_NZCP042845.1_CAS_Class1-Type-I_16641	3584529.0	3585620.0	Cas	CAS_Class1-Type-I
GCF_008931745.1	GCF_008931745.1_NZCP042845.1_3373	GCF_008931745.1_NZCP042845.1	cse2gr11_I-E_1	25079570	GCF_008931745.1_NZCP042845.1_CAS_Class1-Type-I_16641	3585633.0	3586115.0	Cas	CAS_Class1-Type-I
GCF_008931745.1	GCF_008931745.1_NZCP042845.1_3374	GCF_008931745.1_NZCP042845.1	cas8e_I-E_1	25079571	GCF_008931745.1_NZCP042845.1_CAS_Class1-Type-I_16641	3586108.0	3587616.0	Cas	CAS_Class1-Type-I
GCF_008931745.1	GCF_008931745.1_NZCP042845.1_3375	GCF_008931745.1_NZCP042845.1	cas3_I_5	25079572	GCF_008931745.1_NZCP042845.1_CAS_Class1-Type-I_16641	3588031.0	3590697.0	Cas	CAS_Class1-Type-I
GCF_008931745.1	GCF_008931745.1_NZCP042845.1_570	GCF_008931745.1_NZCP042845.1	DruH	25076767	GCF_008931745.1_NZCP042845.1_Druantia_III_16642	641369.0	642886.0	Druantia	Druantia_III
GCF_008931745.1	GCF_008931745.1_NZCP042845.1_571	GCF_008931745.1_NZCP042845.1	DruE_3	25076768	GCF_008931745.1_NZCP042845.1_Druantia_III_16642	643090.0	645810.0	Druantia	Druantia_III
GCF_008931745.1	GCF_008931745.1_NZCP042845.1_572	GCF_008931745.1_NZCP042845.1	Type_IV_REases	25076769	GCF_008931745.1_NZCP042845.1_RM_Type_IV_16646	645867.0	646913.0	RM	RM_Type_IV
GCF_008931745.1	GCF_008931745.1_NZCP042845.1_573	GCF_008931745.1_NZCP042845.1	Type_IV_REases	25076770	GCF_008931745.1_NZCP042845.1_RM_Type_IV_16646	646913.0	648292.0	RM	RM_Type_IV
GCF_008931745.1	GCF_008931745.1_NZCP042845.1_576	GCF_008931745.1_NZCP042845.1	Type_I_MTases	25076773	GCF_008931745.1_NZCP042845.1_RM_Type_I_16645	650414.0	652003.0	RM	RM_Type_I
GCF_008931745.1	GCF_008931745.1_NZCP042845.1_577	GCF_008931745.1_NZCP042845.1	Type_I_REases	25076774	GCF_008931745.1_NZCP042845.1_RM_Type_I_16645	652204.0	655716.0	RM	RM_Type_I
GCF_008931745.1	GCF_008931745.1_NZCP042845.1_578	GCF_008931745.1_NZCP042845.1	Type_IV_REases	25076775	GCF_008931745.1_NZCP042845.1_RM_Type_IV_16646	655904.0	656818.0	RM	RM_Type_IV
GCF_008931765.1	GCF_008931765.1_NZCP042846.1_1749	GCF_008931765.1_NZCP042846.1	Lit	25082291	GCF_008931765.1_NZCP042846.1_Lit_16650	1899389.0	1900282.0	Lit	Lit
GCF_008931765.1	GCF_008931765.1_NZCP042846.1_3248	GCF_008931765.1_NZCP042846.1	HamB	25083790	GCF_008931765.1_NZCP042846.1_Hachiman_16649	3459948.0	3462137.0	Hachiman	Hachiman
GCF_008931765.1	GCF_008931765.1_NZCP042846.1_3249	GCF_008931765.1_NZCP042846.1	HamA_2	25083791	GCF_008931765.1_NZCP042846.1_Hachiman_16649	3462134.0	3463750.0	Hachiman	Hachiman
GCF_008931765.1	GCF_008931765.1_NZCP042846.1_3363	GCF_008931765.1_NZCP042846.1	cas2_I-E_2	25083905	GCF_008931765.1_NZCP042846.1_CAS_Class1-Type-I_16647	3577166.0	3577450.0	Cas	CAS_Class1-Type-I
GCF_008931765.1	GCF_008931765.1_NZCP042846.1_3364	GCF_008931765.1_NZCP042846.1	cas1_I-E_1	25083906	GCF_008931765.1_NZCP042846.1_CAS_Class1-Type-I_16647	3577452.0	3578369.0	Cas	CAS_Class1-Type-I
GCF_008931765.1	GCF_008931765.1_NZCP042846.1_3365	GCF_008931765.1_NZCP042846.1	cas6e_I_II_III_IV_V_VI_1	25083907	GCF_008931765.1_NZCP042846.1_CAS_Class1-Type-I_16647	3578385.0	3578984.0	Cas	CAS_Class1-Type-I
GCF_008931765.1	GCF_008931765.1_NZCP042846.1_3366	GCF_008931765.1_NZCP042846.1	cas5_I-E_3	25083908	GCF_008931765.1_NZCP042846.1_CAS_Class1-Type-I_16647	3578971.0	3579645.0	Cas	CAS_Class1-Type-I
GCF_008931765.1	GCF_008931765.1_NZCP042846.1_3367	GCF_008931765.1_NZCP042846.1	cas7_I-E_2	25083909	GCF_008931765.1_NZCP042846.1_CAS_Class1-Type-I_16647	3579648.0	3580739.0	Cas	CAS_Class1-Type-I
GCF_008931765.1	GCF_008931765.1_NZCP042846.1_3368	GCF_008931765.1_NZCP042846.1	cse2gr11_I-E_1	25083910	GCF_008931765.1_NZCP042846.1_CAS_Class1-Type-I_16647	3580752.0	3581234.0	Cas	CAS_Class1-Type-I
GCF_008931765.1	GCF_008931765.1_NZCP042846.1_3369	GCF_008931765.1_NZCP042846.1	cas8e_I-E_1	25083911	GCF_008931765.1_NZCP042846.1_CAS_Class1-Type-I_16647	3581227.0	3582735.0	Cas	CAS_Class1-Type-I
GCF_008931765.1	GCF_008931765.1_NZCP042846.1_3370	GCF_008931765.1_NZCP042846.1	cas3_I_5	25083912	GCF_008931765.1_NZCP042846.1_CAS_Class1-Type-I_16647	3583150.0	3585816.0	Cas	CAS_Class1-Type-I
GCF_008931765.1	GCF_008931765.1_NZCP042846.1_565	GCF_008931765.1_NZCP042846.1	DruH	25081107	GCF_008931765.1_NZCP042846.1_Druantia_III_16648	636488.0	638005.0	Druantia	Druantia_III
GCF_008931765.1	GCF_008931765.1_NZCP042846.1_566	GCF_008931765.1_NZCP042846.1	DruE_3	25081108	GCF_008931765.1_NZCP042846.1_Druantia_III_16648	638209.0	640929.0	Druantia	Druantia_III
GCF_008931765.1	GCF_008931765.1_NZCP042846.1_567	GCF_008931765.1_NZCP042846.1	Type_IV_REases	25081109	GCF_008931765.1_NZCP042846.1_RM_Type_IV_16652	640986.0	642032.0	RM	RM_Type_IV
GCF_008931765.1	GCF_008931765.1_NZCP042846.1_568	GCF_008931765.1_NZCP042846.1	Type_IV_REases	25081110	GCF_008931765.1_NZCP042846.1_RM_Type_IV_16652	642032.0	643411.0	RM	RM_Type_IV
GCF_008931765.1	GCF_008931765.1_NZCP042846.1_571	GCF_008931765.1_NZCP042846.1	Type_I_MTases	25081113	GCF_008931765.1_NZCP042846.1_RM_Type_I_16651	645533.0	647122.0	RM	RM_Type_I
GCF_008931765.1	GCF_008931765.1_NZCP042846.1_572	GCF_008931765.1_NZCP042846.1	Type_I_REases	25081114	GCF_008931765.1_NZCP042846.1_RM_Type_I_16651	647323.0	650835.0	RM	RM_Type_I
GCF_008931765.1	GCF_008931765.1_NZCP042846.1_573	GCF_008931765.1_NZCP042846.1	Type_IV_REases	25081115	GCF_008931765.1_NZCP042846.1_RM_Type_IV_16652	651023.0	651937.0	RM	RM_Type_IV
GCF_008931785.1	GCF_008931785.1_NZCP043766.1_1087	GCF_008931785.1_NZCP043766.1	Type_IIG	15850975	GCF_008931785.1_NZCP043766.1_RM_Type_IIG_16656	1183059.0	1185821.0	RM	RM_Type_IIG
GCF_008931785.1	GCF_008931785.1_NZCP043766.1_2129	GCF_008931785.1_NZCP043766.1	Sp_dGTPase	15852017	GCF_008931785.1_NZCP043766.1_dGTPase_16657	2326911.0	2328275.0	dGTPase	dGTPase
GCF_008931785.1	GCF_008931785.1_NZCP043766.1_2337	GCF_008931785.1_NZCP043766.1	Type_I_MTases	15852225	GCF_008931785.1_NZCP043766.1_RM_Type_I_16655	2552970.0	2554442.0	RM	RM_Type_I
GCF_008931785.1	GCF_008931785.1_NZCP043766.1_2338	GCF_008931785.1_NZCP043766.1	Type_I_REases	15852226	GCF_008931785.1_NZCP043766.1_RM_Type_I_16655	2554514.0	2556955.0	RM	RM_Type_I
GCF_008931785.1	GCF_008931785.1_NZCP043766.1_3844	GCF_008931785.1_NZCP043766.1	BtsA	15853732	GCF_008931785.1_NZCP043766.1_BtsA_16653	4112071.0	4112976.0	BtsA	BtsA
GCF_008931785.1	GCF_008931785.1_NZCP043766.1_564	GCF_008931785.1_NZCP043766.1	drt3b	15850452	GCF_008931785.1_NZCP043766.1_DRT_3_16654	633273.0	635237.0	DRT	DRT_3
GCF_008931785.1	GCF_008931785.1_NZCP043766.1_565	GCF_008931785.1_NZCP043766.1	drt3a	15850453	GCF_008931785.1_NZCP043766.1_DRT_3_16654	635219.0	636481.0	DRT	DRT_3
GCF_008931785.1	GCF_008931785.1_NZCP043768.1_5101	GCF_008931785.1_NZCP043768.1	Hp1	15854989	GCF_008931785.1_NZCP043768.1_Rst_3HP_32264	89173.0	90264.0	Rst_3HP	Rst_3HP
GCF_008931785.1	GCF_008931785.1_NZCP043768.1_5102	GCF_008931785.1_NZCP043768.1	Hp2	15854990	GCF_008931785.1_NZCP043768.1_Rst_3HP_32264	90275.0	91522.0	Rst_3HP	Rst_3HP
GCF_008931785.1	GCF_008931785.1_NZCP043768.1_5103	GCF_008931785.1_NZCP043768.1	Hp3	15854991	GCF_008931785.1_NZCP043768.1_Rst_3HP_32264	91519.0	92166.0	Rst_3HP	Rst_3HP
GCF_008931805.1	GCF_008931805.1_NZCP044398.1_4060	GCF_008931805.1_NZCP044398.1	Type_II_MTases	5810046	GCF_008931805.1_NZCP044398.1_RM_Type_II_30503	3121.0	4695.0	RM	RM_Type_II
GCF_008931805.1	GCF_008931805.1_NZCP044398.1_4061	GCF_008931805.1_NZCP044398.1	Type_II_REases	5810047	GCF_008931805.1_NZCP044398.1_RM_Type_II_30503	5119.0	6567.0	RM	RM_Type_II
GCF_008931805.1	GCF_008931805.1_NZCP044399.1_1300	GCF_008931805.1_NZCP044399.1	Type_II_MTases	5807286	GCF_008931805.1_NZCP044399.1_RM_Type_II_29658	1526016.0	1527698.0	RM	RM_Type_II
GCF_008931805.1	GCF_008931805.1_NZCP044399.1_1301	GCF_008931805.1_NZCP044399.1	Type_II_REases	5807287	GCF_008931805.1_NZCP044399.1_RM_Type_II_29658	1527691.0	1530033.0	RM	RM_Type_II
GCF_008931805.1	GCF_008931805.1_NZCP044399.1_1917	GCF_008931805.1_NZCP044399.1	AbiH	5807903	GCF_008931805.1_NZCP044399.1_AbiH_29651	2219740.0	2220627.0	AbiH	AbiH
GCF_008931805.1	GCF_008931805.1_NZCP044399.1_1924	GCF_008931805.1_NZCP044399.1	AbiH	5807910	GCF_008931805.1_NZCP044399.1_AbiH_29652	2227498.0	2228418.0	AbiH	AbiH
GCF_008931805.1	GCF_008931805.1_NZCP044399.1_1925	GCF_008931805.1_NZCP044399.1	AbiH	5807911	GCF_008931805.1_NZCP044399.1_AbiH_29652	2228844.0	2229764.0	AbiH	AbiH
GCF_008931805.1	GCF_008931805.1_NZCP044399.1_3579	GCF_008931805.1_NZCP044399.1	Type_I_MTases	5809565	GCF_008931805.1_NZCP044399.1_RM_Type_I_29657	4177316.0	4178869.0	RM	RM_Type_I
GCF_008931805.1	GCF_008931805.1_NZCP044399.1_3581	GCF_008931805.1_NZCP044399.1	Type_I_REases	5809567	GCF_008931805.1_NZCP044399.1_RM_Type_I_29657	4180172.0	4183102.0	RM	RM_Type_I
GCF_008931805.1	GCF_008931805.1_NZCP044399.1_3584	GCF_008931805.1_NZCP044399.1	RT_1_C1	5809570	GCF_008931805.1_NZCP044399.1_Retron_I_C_29660	4184983.0	4186848.0	Retron	Retron_I_C
GCF_008931805.1	GCF_008931805.1_NZCP044399.1_3785	GCF_008931805.1_NZCP044399.1	Jab	5809771	GCF_008931805.1_NZCP044399.1_CBASS_II_29654	4413110.0	4413574.0	CBASS	CBASS_II
GCF_008931805.1	GCF_008931805.1_NZCP044399.1_3786	GCF_008931805.1_NZCP044399.1	AG_E2_Prok-E2_B	5809772	GCF_008931805.1_NZCP044399.1_CBASS_II_29654	4413567.0	4415330.0	CBASS	CBASS_II
GCF_008931805.1	GCF_008931805.1_NZCP044399.1_3787	GCF_008931805.1_NZCP044399.1	Cyclase_II	5809773	GCF_008931805.1_NZCP044399.1_CBASS_II_29654	4415333.0	4416628.0	CBASS	CBASS_II
GCF_008931805.1	GCF_008931805.1_NZCP044399.1_3788	GCF_008931805.1_NZCP044399.1	Phospholipase	5809774	GCF_008931805.1_NZCP044399.1_CBASS_II_29654	4416647.0	4417720.0	CBASS	CBASS_II
GCF_008931805.1	GCF_008931805.1_NZCP044399.1_475	GCF_008931805.1_NZCP044399.1	Type_I_REases	5806461	GCF_008931805.1_NZCP044399.1_RM_Type_I_29656	557073.0	560702.0	RM	RM_Type_I
GCF_008931805.1	GCF_008931805.1_NZCP044399.1_477	GCF_008931805.1_NZCP044399.1	Type_I_MTases	5806463	GCF_008931805.1_NZCP044399.1_RM_Type_I_29656	561925.0	563703.0	RM	RM_Type_I
GCF_008931805.1	GCF_008931805.1_NZCP044399.1_751	GCF_008931805.1_NZCP044399.1	Type_IV_REases	5806737	GCF_008931805.1_NZCP044399.1_RM_Type_IV_29659	892430.0	894532.0	RM	RM_Type_IV
GCF_008931805.1	GCF_008931805.1_NZCP044399.1_752	GCF_008931805.1_NZCP044399.1	Type_IV_REases	5806738	GCF_008931805.1_NZCP044399.1_RM_Type_IV_29659	894532.0	895902.0	RM	RM_Type_IV
GCF_008931845.1	GCF_008931845.1_NZCP044541.1_944	GCF_008931845.1_NZCP044541.1	Type_IIG	12297362	GCF_008931845.1_NZCP044541.1_RM_Type_IIG_30928	6146.0	9973.0	RM	RM_Type_IIG
GCF_008931865.1	GCF_008931865.1_NZCP042844.1_1755	GCF_008931865.1_NZCP042844.1	Lit	25086640	GCF_008931865.1_NZCP042844.1_Lit_16661	1904502.0	1905395.0	Lit	Lit
GCF_008931865.1	GCF_008931865.1_NZCP042844.1_3254	GCF_008931865.1_NZCP042844.1	HamB	25088139	GCF_008931865.1_NZCP042844.1_Hachiman_16660	3465061.0	3467250.0	Hachiman	Hachiman
GCF_008931865.1	GCF_008931865.1_NZCP042844.1_3255	GCF_008931865.1_NZCP042844.1	HamA_2	25088140	GCF_008931865.1_NZCP042844.1_Hachiman_16660	3467247.0	3468863.0	Hachiman	Hachiman
GCF_008931865.1	GCF_008931865.1_NZCP042844.1_3369	GCF_008931865.1_NZCP042844.1	cas2_I-E_2	25088254	GCF_008931865.1_NZCP042844.1_CAS_Class1-Type-I_16658	3582279.0	3582563.0	Cas	CAS_Class1-Type-I
GCF_008931865.1	GCF_008931865.1_NZCP042844.1_3370	GCF_008931865.1_NZCP042844.1	cas1_I-E_1	25088255	GCF_008931865.1_NZCP042844.1_CAS_Class1-Type-I_16658	3582565.0	3583482.0	Cas	CAS_Class1-Type-I
GCF_008931865.1	GCF_008931865.1_NZCP042844.1_3371	GCF_008931865.1_NZCP042844.1	cas6e_I_II_III_IV_V_VI_1	25088256	GCF_008931865.1_NZCP042844.1_CAS_Class1-Type-I_16658	3583498.0	3584097.0	Cas	CAS_Class1-Type-I
GCF_008931865.1	GCF_008931865.1_NZCP042844.1_3372	GCF_008931865.1_NZCP042844.1	cas5_I-E_3	25088257	GCF_008931865.1_NZCP042844.1_CAS_Class1-Type-I_16658	3584084.0	3584758.0	Cas	CAS_Class1-Type-I
GCF_008931865.1	GCF_008931865.1_NZCP042844.1_3373	GCF_008931865.1_NZCP042844.1	cas7_I-E_2	25088258	GCF_008931865.1_NZCP042844.1_CAS_Class1-Type-I_16658	3584761.0	3585852.0	Cas	CAS_Class1-Type-I
GCF_008931865.1	GCF_008931865.1_NZCP042844.1_3374	GCF_008931865.1_NZCP042844.1	cse2gr11_I-E_1	25088259	GCF_008931865.1_NZCP042844.1_CAS_Class1-Type-I_16658	3585865.0	3586347.0	Cas	CAS_Class1-Type-I
GCF_008931865.1	GCF_008931865.1_NZCP042844.1_3375	GCF_008931865.1_NZCP042844.1	cas8e_I-E_1	25088260	GCF_008931865.1_NZCP042844.1_CAS_Class1-Type-I_16658	3586340.0	3587848.0	Cas	CAS_Class1-Type-I
GCF_008931865.1	GCF_008931865.1_NZCP042844.1_3376	GCF_008931865.1_NZCP042844.1	cas3_I_5	25088261	GCF_008931865.1_NZCP042844.1_CAS_Class1-Type-I_16658	3588263.0	3590929.0	Cas	CAS_Class1-Type-I
GCF_008931865.1	GCF_008931865.1_NZCP042844.1_565	GCF_008931865.1_NZCP042844.1	DruH	25085450	GCF_008931865.1_NZCP042844.1_Druantia_III_16659	636488.0	638005.0	Druantia	Druantia_III
GCF_008931865.1	GCF_008931865.1_NZCP042844.1_566	GCF_008931865.1_NZCP042844.1	DruE_3	25085451	GCF_008931865.1_NZCP042844.1_Druantia_III_16659	638209.0	640929.0	Druantia	Druantia_III
GCF_008931865.1	GCF_008931865.1_NZCP042844.1_567	GCF_008931865.1_NZCP042844.1	Type_IV_REases	25085452	GCF_008931865.1_NZCP042844.1_RM_Type_IV_16663	640986.0	642032.0	RM	RM_Type_IV
GCF_008931865.1	GCF_008931865.1_NZCP042844.1_568	GCF_008931865.1_NZCP042844.1	Type_IV_REases	25085453	GCF_008931865.1_NZCP042844.1_RM_Type_IV_16663	642032.0	643411.0	RM	RM_Type_IV
GCF_008931865.1	GCF_008931865.1_NZCP042844.1_571	GCF_008931865.1_NZCP042844.1	Type_I_MTases	25085456	GCF_008931865.1_NZCP042844.1_RM_Type_I_16662	645533.0	647122.0	RM	RM_Type_I
GCF_008931865.1	GCF_008931865.1_NZCP042844.1_572	GCF_008931865.1_NZCP042844.1	Type_I_REases	25085457	GCF_008931865.1_NZCP042844.1_RM_Type_I_16662	647323.0	650835.0	RM	RM_Type_I
GCF_008931865.1	GCF_008931865.1_NZCP042844.1_573	GCF_008931865.1_NZCP042844.1	Type_IV_REases	25085458	GCF_008931865.1_NZCP042844.1_RM_Type_IV_16663	651023.0	651937.0	RM	RM_Type_IV
GCF_008932115.1	GCF_008932115.1_NZCP044543.1_2950	GCF_008932115.1_NZCP044543.1	Helicase	5813021	GCF_008932115.1_NZCP044543.1_Rst_HelicaseDUF2290_16127	3152360.0	3154525.0	Rst_HelicaseDUF2290	Rst_HelicaseDUF2290
GCF_008932115.1	GCF_008932115.1_NZCP044543.1_2951	GCF_008932115.1_NZCP044543.1	DUF2290_Pers	5813022	GCF_008932115.1_NZCP044543.1_Rst_HelicaseDUF2290_16127	3154512.0	3155177.0	Rst_HelicaseDUF2290	Rst_HelicaseDUF2290
GCF_008932115.1	GCF_008932115.1_NZCP044543.1_3081	GCF_008932115.1_NZCP044543.1	dCTPdeaminase	5813152	GCF_008932115.1_NZCP044543.1_dCTPdeaminase_16128	3285182.0	3286783.0	dCTPdeaminase	dCTPdeaminase
GCF_008932115.1	GCF_008932115.1_NZCP044543.1_3242	GCF_008932115.1_NZCP044543.1	Type_II_REases	5813313	GCF_008932115.1_NZCP044543.1_RM_Type_II_16124	3458991.0	3460223.0	RM	RM_Type_II
GCF_008932115.1	GCF_008932115.1_NZCP044543.1_3244	GCF_008932115.1_NZCP044543.1	Type_II_MTases	5813315	GCF_008932115.1_NZCP044543.1_RM_Type_II_16124	3460674.0	3461936.0	RM	RM_Type_II
GCF_008932115.1	GCF_008932115.1_NZCP044543.1_3294	GCF_008932115.1_NZCP044543.1	Type_IIG	5813365	GCF_008932115.1_NZCP044543.1_RM_Type_IIG_16125	3516417.0	3519167.0	RM	RM_Type_IIG
GCF_008932115.1	GCF_008932115.1_NZCP044543.1_3641	GCF_008932115.1_NZCP044543.1	GajB	5813712	GCF_008932115.1_NZCP044543.1_Gabija_16122	3888154.0	3890058.0	Gabija	Gabija
GCF_008932115.1	GCF_008932115.1_NZCP044543.1_3642	GCF_008932115.1_NZCP044543.1	GajA	5813713	GCF_008932115.1_NZCP044543.1_Gabija_16122	3890061.0	3892043.0	Gabija	Gabija
GCF_008932115.1	GCF_008932115.1_NZCP044543.1_4322	GCF_008932115.1_NZCP044543.1	ATPase	5814393	GCF_008932115.1_NZCP044543.1_Rst_ATPase_16126	4600321.0	4602168.0	Rst_ATPase	Rst_ATPase
GCF_008932115.1	GCF_008932115.1_NZCP044543.1_6486	GCF_008932115.1_NZCP044543.1	QatA	5816557	GCF_008932115.1_NZCP044543.1_Gao_Qat_16123	6878022.0	6879902.0	Gao_Qat	Gao_Qat
GCF_008932115.1	GCF_008932115.1_NZCP044543.1_6487	GCF_008932115.1_NZCP044543.1	QatB	5816558	GCF_008932115.1_NZCP044543.1_Gao_Qat_16123	6879883.0	6880752.0	Gao_Qat	Gao_Qat
GCF_008932115.1	GCF_008932115.1_NZCP044543.1_6488	GCF_008932115.1_NZCP044543.1	QatC	5816559	GCF_008932115.1_NZCP044543.1_Gao_Qat_16123	6880749.0	6882023.0	Gao_Qat	Gao_Qat
GCF_008932115.1	GCF_008932115.1_NZCP044543.1_6489	GCF_008932115.1_NZCP044543.1	QatD	5816560	GCF_008932115.1_NZCP044543.1_Gao_Qat_16123	6882020.0	6882808.0	Gao_Qat	Gao_Qat
GCF_008932115.1	GCF_008932115.1_NZCP044544.1_6877	GCF_008932115.1_NZCP044544.1	Type_IIG	5816948	GCF_008932115.1_NZCP044544.1_RM_Type_IIG_30929	113270.0	116368.0	RM	RM_Type_IIG
GCF_008932145.1	GCF_008932145.1_NZCP017662.1_3155	GCF_008932145.1_NZCP017662.1	cas2_I-E_2	25092389	GCF_008932145.1_NZCP017662.1_CAS_Class1-Type-I_29792	3410047.0	3410340.0	Cas	CAS_Class1-Type-I
GCF_008932145.1	GCF_008932145.1_NZCP017662.1_3157	GCF_008932145.1_NZCP017662.1	cas6e_I_II_III_IV_V_VI_2	25092391	GCF_008932145.1_NZCP017662.1_CAS_Class1-Type-I_29792	3411253.0	3411903.0	Cas	CAS_Class1-Type-I
GCF_008932145.1	GCF_008932145.1_NZCP017662.1_3158	GCF_008932145.1_NZCP017662.1	cas5_I-E_3	25092392	GCF_008932145.1_NZCP017662.1_CAS_Class1-Type-I_29792	3411885.0	3412637.0	Cas	CAS_Class1-Type-I
GCF_008932145.1	GCF_008932145.1_NZCP017662.1_3159	GCF_008932145.1_NZCP017662.1	cas7_I-E_2	25092393	GCF_008932145.1_NZCP017662.1_CAS_Class1-Type-I_29792	3412647.0	3413705.0	Cas	CAS_Class1-Type-I
GCF_008932145.1	GCF_008932145.1_NZCP017662.1_3160	GCF_008932145.1_NZCP017662.1	cse2gr11_I-E_2	25092394	GCF_008932145.1_NZCP017662.1_CAS_Class1-Type-I_29792	3413718.0	3414323.0	Cas	CAS_Class1-Type-I
GCF_008932145.1	GCF_008932145.1_NZCP017662.1_3161	GCF_008932145.1_NZCP017662.1	cas8e_I-E_1	25092395	GCF_008932145.1_NZCP017662.1_CAS_Class1-Type-I_29792	3414324.0	3415925.0	Cas	CAS_Class1-Type-I
GCF_008932145.1	GCF_008932145.1_NZCP017662.1_3162	GCF_008932145.1_NZCP017662.1	cas3_I_5	25092396	GCF_008932145.1_NZCP017662.1_CAS_Class1-Type-I_29792	3416223.0	3418865.0	Cas	CAS_Class1-Type-I
GCF_008932145.1	GCF_008932145.1_NZCP017662.1_3434	GCF_008932145.1_NZCP017662.1	cas6f_I_II_III_IV_V_VI_3	25092668	GCF_008932145.1_NZCP017662.1_CAS_Class1-Type-I_29793	3724093.0	3724647.0	Cas	CAS_Class1-Type-I
GCF_008932145.1	GCF_008932145.1_NZCP017662.1_3435	GCF_008932145.1_NZCP017662.1	cas7f_I-F_2	25092669	GCF_008932145.1_NZCP017662.1_CAS_Class1-Type-I_29793	3724657.0	3725655.0	Cas	CAS_Class1-Type-I
GCF_008932145.1	GCF_008932145.1_NZCP017662.1_3436	GCF_008932145.1_NZCP017662.1	cas5f_I-F_2	25092670	GCF_008932145.1_NZCP017662.1_CAS_Class1-Type-I_29793	3725670.0	3726626.0	Cas	CAS_Class1-Type-I
GCF_008932145.1	GCF_008932145.1_NZCP017662.1_3437	GCF_008932145.1_NZCP017662.1	cas8f_I-F_4	25092671	GCF_008932145.1_NZCP017662.1_CAS_Class1-Type-I_29793	3726623.0	3727936.0	Cas	CAS_Class1-Type-I
GCF_008932145.1	GCF_008932145.1_NZCP017662.1_3438	GCF_008932145.1_NZCP017662.1	cas3f_I-F_1	25092672	GCF_008932145.1_NZCP017662.1_CAS_Class1-Type-I_29793	3728323.0	3731585.0	Cas	CAS_Class1-Type-I
GCF_008932145.1	GCF_008932145.1_NZCP017662.1_3439	GCF_008932145.1_NZCP017662.1	cas1_I-F_1	25092673	GCF_008932145.1_NZCP017662.1_CAS_Class1-Type-I_29793	3731582.0	3732565.0	Cas	CAS_Class1-Type-I
GCF_008932145.1	GCF_008932145.1_NZCP017662.1_3634	GCF_008932145.1_NZCP017662.1	Type_IV_REases	25092868	GCF_008932145.1_NZCP017662.1_RM_Type_IV_29795	3964466.0	3965377.0	RM	RM_Type_IV
GCF_008932145.1	GCF_008932145.1_NZCP017662.1_3654	GCF_008932145.1_NZCP017662.1	Type_III_REases	25092888	GCF_008932145.1_NZCP017662.1_RM_Type_III_29794	3979634.0	3982594.0	RM	RM_Type_III
GCF_008932145.1	GCF_008932145.1_NZCP017662.1_3655	GCF_008932145.1_NZCP017662.1	Type_III_MTases	25092889	GCF_008932145.1_NZCP017662.1_RM_Type_III_29794	3982604.0	3984535.0	RM	RM_Type_III
GCF_008932225.1	GCF_008932225.1_NZCP032228.1_179	GCF_008932225.1_NZCP032228.1	Type_IIG	12646527	GCF_008932225.1_NZCP032228.1_RM_Type_IIG_24112	182754.0	185303.0	RM	RM_Type_IIG
GCF_008932225.1	GCF_008932225.1_NZCP032228.1_661	GCF_008932225.1_NZCP032228.1	Endonuc_small	12647009	GCF_008932225.1_NZCP032228.1_CBASS_I_24111	671055.0	671774.0	CBASS	CBASS_I
GCF_008932225.1	GCF_008932225.1_NZCP032228.1_662	GCF_008932225.1_NZCP032228.1	Cyclase_II	12647010	GCF_008932225.1_NZCP032228.1_CBASS_I_24111	671771.0	672526.0	CBASS	CBASS_I
GCF_008932225.1	GCF_008932225.1_NZCP032228.1_720	GCF_008932225.1_NZCP032228.1	AbiEii	12647068	GCF_008932225.1_NZCP032228.1_AbiEii_24110	735159.0	736076.0	AbiEii	AbiEii
GCF_008932225.1	GCF_008932225.1_NZCP032228.1_721	GCF_008932225.1_NZCP032228.1	AbiEi_3	12647069	GCF_008932225.1_NZCP032228.1_AbiEii_24110	736080.0	736868.0	AbiEii	AbiEii
GCF_008932245.1	GCF_008932245.1_NZCP034909.1_2939	GCF_008932245.1_NZCP034909.1	BtsA	5820049	GCF_008932245.1_NZCP034909.1_BtsA_16129	3159300.0	3160226.0	BtsA	BtsA
GCF_008932245.1	GCF_008932245.1_NZCP034909.1_2945	GCF_008932245.1_NZCP034909.1	Type_I_MTases	5820055	GCF_008932245.1_NZCP034909.1_RM_Type_I_16130	3166585.0	3168039.0	RM	RM_Type_I
GCF_008932245.1	GCF_008932245.1_NZCP034909.1_2946	GCF_008932245.1_NZCP034909.1	Type_I_REases	5820056	GCF_008932245.1_NZCP034909.1_RM_Type_I_16130	3168093.0	3170537.0	RM	RM_Type_I
GCF_008932245.1	GCF_008932245.1_NZCP034910.1_4270	GCF_008932245.1_NZCP034910.1	AbiEi_4	5821380	GCF_008932245.1_NZCP034910.1_AbiEii_29661	938758.0	939351.0	AbiEii	AbiEii
GCF_008932245.1	GCF_008932245.1_NZCP034910.1_4271	GCF_008932245.1_NZCP034910.1	AbiEii	5821381	GCF_008932245.1_NZCP034910.1_AbiEii_29661	939344.0	940383.0	AbiEii	AbiEii
GCF_008932245.1	GCF_008932245.1_NZCP034911.1_5382	GCF_008932245.1_NZCP034911.1	DprA	5822492	GCF_008932245.1_NZCP034911.1_Rst_DprA-PPRT_31016	142720.0	143631.0	Rst_DprA-PPRT	Rst_DprA-PPRT
GCF_008932245.1	GCF_008932245.1_NZCP034911.1_5384	GCF_008932245.1_NZCP034911.1	Phosphoribosyltransferase	5822494	GCF_008932245.1_NZCP034911.1_Rst_DprA-PPRT_31016	144287.0	145531.0	Rst_DprA-PPRT	Rst_DprA-PPRT
GCF_008932245.1	GCF_008932245.1_NZCP034911.1_5385	GCF_008932245.1_NZCP034911.1	DprA	5822495	GCF_008932245.1_NZCP034911.1_Rst_DprA-PPRT_31016	145544.0	146452.0	Rst_DprA-PPRT	Rst_DprA-PPRT
GCF_008932245.1	GCF_008932245.1_NZCP034911.1_5391	GCF_008932245.1_NZCP034911.1	KwaA	5822501	GCF_008932245.1_NZCP034911.1_Kiwa_31015	150906.0	151505.0	Kiwa	Kiwa
GCF_008932245.1	GCF_008932245.1_NZCP034911.1_5392	GCF_008932245.1_NZCP034911.1	KwaB	5822502	GCF_008932245.1_NZCP034911.1_Kiwa_31015	151508.0	152428.0	Kiwa	Kiwa
GCF_008935055.1	GCF_008935055.1_NZCP043028.1_100	GCF_008935055.1_NZCP043028.1	Type_I_MTases	12649541	GCF_008935055.1_NZCP043028.1_RM_Type_I_2157	101606.0	103258.0	RM	RM_Type_I
GCF_008935055.1	GCF_008935055.1_NZCP043028.1_101	GCF_008935055.1_NZCP043028.1	Type_I_REases	12649542	GCF_008935055.1_NZCP043028.1_RM_Type_I_2157	103261.0	106323.0	RM	RM_Type_I
GCF_008935055.1	GCF_008935055.1_NZCP043028.1_1122	GCF_008935055.1_NZCP043028.1	cas2_I_II_III_IV_V_VI_3	12650563	GCF_008935055.1_NZCP043028.1_CAS_Class2-Type-V_2155	1246585.0	1246860.0	Cas	CAS_Class2-Type-V
GCF_008935055.1	GCF_008935055.1_NZCP043028.1_1123	GCF_008935055.1_NZCP043028.1	cas1_I_II_III_IV_V_VI_1	12650564	GCF_008935055.1_NZCP043028.1_CAS_Class2-Type-V_2155	1246864.0	1247766.0	Cas	CAS_Class2-Type-V
GCF_008935055.1	GCF_008935055.1_NZCP043028.1_1124	GCF_008935055.1_NZCP043028.1	cas12a_V-A_1	12650565	GCF_008935055.1_NZCP043028.1_CAS_Class2-Type-V_2155	1247885.0	1251502.0	Cas	CAS_Class2-Type-V
GCF_008935055.1	GCF_008935055.1_NZCP043028.1_16	GCF_008935055.1_NZCP043028.1	Type_I_MTases	12649457	GCF_008935055.1_NZCP043028.1_RM_Type_I_2156	11403.0	13055.0	RM	RM_Type_I
GCF_008935055.1	GCF_008935055.1_NZCP043028.1_17	GCF_008935055.1_NZCP043028.1	Type_I_REases	12649458	GCF_008935055.1_NZCP043028.1_RM_Type_I_2156	13058.0	16120.0	RM	RM_Type_I
GCF_008935055.1	GCF_008935055.1_NZCP043028.1_2871	GCF_008935055.1_NZCP043028.1	AbiH	12652312	GCF_008935055.1_NZCP043028.1_AbiH_2154	3257600.0	3258541.0	AbiH	AbiH
GCF_008935055.1	GCF_008935055.1_NZCP043028.1_544	GCF_008935055.1_NZCP043028.1	Abi_2	12649985	GCF_008935055.1_NZCP043028.1_Abi2_2153	613112.0	614065.0	Abi2	Abi2
GCF_008935075.1	GCF_008935075.1_NZCP044545.1_1844	GCF_008935075.1_NZCP044545.1	JetC_III	5903562	GCF_008935075.1_NZCP044545.1_Wadjet_III_24114	1967317.0	1971780.0	Wadjet	Wadjet_III
GCF_008935075.1	GCF_008935075.1_NZCP044545.1_1845	GCF_008935075.1_NZCP044545.1	JetB_III	5903563	GCF_008935075.1_NZCP044545.1_Wadjet_III_24114	1971758.0	1972504.0	Wadjet	Wadjet_III
GCF_008935075.1	GCF_008935075.1_NZCP044545.1_1846	GCF_008935075.1_NZCP044545.1	JetA_III	5903564	GCF_008935075.1_NZCP044545.1_Wadjet_III_24114	1972497.0	1974011.0	Wadjet	Wadjet_III
GCF_008935075.1	GCF_008935075.1_NZCP044545.1_1847	GCF_008935075.1_NZCP044545.1	JetD_III	5903565	GCF_008935075.1_NZCP044545.1_Wadjet_III_24114	1974008.0	1975081.0	Wadjet	Wadjet_III
GCF_008935075.1	GCF_008935075.1_NZCP044545.1_2395	GCF_008935075.1_NZCP044545.1	Type_III_REases	5904113	GCF_008935075.1_NZCP044545.1_RM_Type_III_24113	2556759.0	2559713.0	RM	RM_Type_III
GCF_008935075.1	GCF_008935075.1_NZCP044545.1_2396	GCF_008935075.1_NZCP044545.1	Type_III_MTases	5904114	GCF_008935075.1_NZCP044545.1_RM_Type_III_24113	2559726.0	2561618.0	RM	RM_Type_III
GCF_008949495.1	GCF_008949495.1_NZCP043033.1_1186	GCF_008949495.1_NZCP043033.1	cas3_I_5	5698801	GCF_008949495.1_NZCP043033.1_CAS_Class1-Type-I_16664	1274540.0	1277239.0	Cas	CAS_Class1-Type-I
GCF_008949495.1	GCF_008949495.1_NZCP043033.1_1187	GCF_008949495.1_NZCP043033.1	cas8e_I-E_1	5698802	GCF_008949495.1_NZCP043033.1_CAS_Class1-Type-I_16664	1277337.0	1278899.0	Cas	CAS_Class1-Type-I
GCF_008949495.1	GCF_008949495.1_NZCP043033.1_1188	GCF_008949495.1_NZCP043033.1	cse2gr11_I-E_2	5698803	GCF_008949495.1_NZCP043033.1_CAS_Class1-Type-I_16664	1278896.0	1279432.0	Cas	CAS_Class1-Type-I
GCF_008949495.1	GCF_008949495.1_NZCP043033.1_1189	GCF_008949495.1_NZCP043033.1	cas7_I-E_2	5698804	GCF_008949495.1_NZCP043033.1_CAS_Class1-Type-I_16664	1279447.0	1280502.0	Cas	CAS_Class1-Type-I
GCF_008949495.1	GCF_008949495.1_NZCP043033.1_1190	GCF_008949495.1_NZCP043033.1	cas5_I-E_3	5698805	GCF_008949495.1_NZCP043033.1_CAS_Class1-Type-I_16664	1280513.0	1281259.0	Cas	CAS_Class1-Type-I
GCF_008949495.1	GCF_008949495.1_NZCP043033.1_1191	GCF_008949495.1_NZCP043033.1	cas6e_I_II_III_IV_V_VI_1	5698806	GCF_008949495.1_NZCP043033.1_CAS_Class1-Type-I_16664	1281241.0	1281891.0	Cas	CAS_Class1-Type-I
GCF_008949495.1	GCF_008949495.1_NZCP043033.1_1192	GCF_008949495.1_NZCP043033.1	cas1_I-E_1	5698807	GCF_008949495.1_NZCP043033.1_CAS_Class1-Type-I_16664	1281888.0	1282811.0	Cas	CAS_Class1-Type-I
GCF_008949495.1	GCF_008949495.1_NZCP043033.1_1193	GCF_008949495.1_NZCP043033.1	cas2_I-E_2	5698808	GCF_008949495.1_NZCP043033.1_CAS_Class1-Type-I_16664	1282808.0	1283101.0	Cas	CAS_Class1-Type-I
GCF_008949495.1	GCF_008949495.1_NZCP043033.1_1559	GCF_008949495.1_NZCP043033.1	PtuB	5699174	GCF_008949495.1_NZCP043033.1_Septu_16669	1697395.0	1698054.0	Septu	Septu
GCF_008949495.1	GCF_008949495.1_NZCP043033.1_1560	GCF_008949495.1_NZCP043033.1	PtuA	5699175	GCF_008949495.1_NZCP043033.1_Septu_16669	1698038.0	1699396.0	Septu	Septu
GCF_008949495.1	GCF_008949495.1_NZCP043033.1_4066	GCF_008949495.1_NZCP043033.1	Type_IIG	5701681	GCF_008949495.1_NZCP043033.1_RM_Type_IIG_16668	4360659.0	4365581.0	RM	RM_Type_IIG
GCF_008949495.1	GCF_008949495.1_NZCP043033.1_4068	GCF_008949495.1_NZCP043033.1	DruE_3	5701683	GCF_008949495.1_NZCP043033.1_Druantia_III_16666	4368666.0	4374980.0	Druantia	Druantia_III
GCF_008949495.1	GCF_008949495.1_NZCP043033.1_4069	GCF_008949495.1_NZCP043033.1	DruH	5701684	GCF_008949495.1_NZCP043033.1_Druantia_III_16666	4374980.0	4378339.0	Druantia	Druantia_III
GCF_008949495.1	GCF_008949495.1_NZCP043033.1_4070	GCF_008949495.1_NZCP043033.1	ZorA2	5701685	GCF_008949495.1_NZCP043033.1_Zorya_TypeII_16671	4378551.0	4380203.0	Zorya	Zorya_TypeII
GCF_008949495.1	GCF_008949495.1_NZCP043033.1_4071	GCF_008949495.1_NZCP043033.1	ZorB	5701686	GCF_008949495.1_NZCP043033.1_Zorya_TypeII_16671	4380210.0	4380917.0	Zorya	Zorya_TypeII
GCF_008949495.1	GCF_008949495.1_NZCP043033.1_4072	GCF_008949495.1_NZCP043033.1	ZorE	5701687	GCF_008949495.1_NZCP043033.1_Zorya_TypeII_16671	4380921.0	4382024.0	Zorya	Zorya_TypeII
GCF_008949495.1	GCF_008949495.1_NZCP043033.1_4078	GCF_008949495.1_NZCP043033.1	JetD_III	5701693	GCF_008949495.1_NZCP043033.1_Wadjet_III_16670	4385738.0	4386781.0	Wadjet	Wadjet_III
GCF_008949495.1	GCF_008949495.1_NZCP043033.1_4079	GCF_008949495.1_NZCP043033.1	JetC_III	5701694	GCF_008949495.1_NZCP043033.1_Wadjet_III_16670	4386806.0	4391242.0	Wadjet	Wadjet_III
GCF_008949495.1	GCF_008949495.1_NZCP043033.1_4081	GCF_008949495.1_NZCP043033.1	JetA_III	5701696	GCF_008949495.1_NZCP043033.1_Wadjet_III_16670	4392144.0	4393610.0	Wadjet	Wadjet_III
GCF_008949495.1	GCF_008949495.1_NZCP043033.1_4258	GCF_008949495.1_NZCP043033.1	Type_I_MTases	5701873	GCF_008949495.1_NZCP043033.1_RM_Type_I_16667	4574552.0	4576186.0	RM	RM_Type_I
GCF_008949495.1	GCF_008949495.1_NZCP043033.1_4259	GCF_008949495.1_NZCP043033.1	Type_I_REases	5701874	GCF_008949495.1_NZCP043033.1_RM_Type_I_16667	4576250.0	4579663.0	RM	RM_Type_I
GCF_008949495.1	GCF_008949495.1_NZCP043033.1_878	GCF_008949495.1_NZCP043033.1	DndB	5698493	GCF_008949495.1_NZCP043033.1_Dnd_ABCDE_16665	936838.0	937923.0	Dnd	Dnd_ABCDE
GCF_008949495.1	GCF_008949495.1_NZCP043033.1_879	GCF_008949495.1_NZCP043033.1	DndC	5698494	GCF_008949495.1_NZCP043033.1_Dnd_ABCDE_16665	937920.0	939554.0	Dnd	Dnd_ABCDE
GCF_008949495.1	GCF_008949495.1_NZCP043033.1_880	GCF_008949495.1_NZCP043033.1	DndD	5698495	GCF_008949495.1_NZCP043033.1_Dnd_ABCDE_16665	939544.0	941544.0	Dnd	Dnd_ABCDE
GCF_008949495.1	GCF_008949495.1_NZCP043033.1_881	GCF_008949495.1_NZCP043033.1	DndE	5698496	GCF_008949495.1_NZCP043033.1_Dnd_ABCDE_16665	941544.0	941900.0	Dnd	Dnd_ABCDE
GCF_008973485.1	GCF_008973485.1_NZCP031223.1_1620	GCF_008973485.1_NZCP031223.1	Abi_2	5824417	GCF_008973485.1_NZCP031223.1_Abi2_1483	1784322.0	1785314.0	Abi2	Abi2
GCF_008973485.1	GCF_008973485.1_NZCP031223.1_1920	GCF_008973485.1_NZCP031223.1	JetD_III	5824717	GCF_008973485.1_NZCP031223.1_Wadjet_III_1486	2067177.0	2068205.0	Wadjet	Wadjet_III
GCF_008973485.1	GCF_008973485.1_NZCP031223.1_1921	GCF_008973485.1_NZCP031223.1	JetA_III	5824718	GCF_008973485.1_NZCP031223.1_Wadjet_III_1486	2068178.0	2069698.0	Wadjet	Wadjet_III
GCF_008973485.1	GCF_008973485.1_NZCP031223.1_1922	GCF_008973485.1_NZCP031223.1	JetB_III	5824719	GCF_008973485.1_NZCP031223.1_Wadjet_III_1486	2069688.0	2070431.0	Wadjet	Wadjet_III
GCF_008973485.1	GCF_008973485.1_NZCP031223.1_1923	GCF_008973485.1_NZCP031223.1	JetC_III	5824720	GCF_008973485.1_NZCP031223.1_Wadjet_III_1486	2070415.0	2074827.0	Wadjet	Wadjet_III
GCF_008973485.1	GCF_008973485.1_NZCP031223.1_2841	GCF_008973485.1_NZCP031223.1	GajB	5825638	GCF_008973485.1_NZCP031223.1_Gabija_1484	3041496.0	3043433.0	Gabija	Gabija
GCF_008973485.1	GCF_008973485.1_NZCP031223.1_2842	GCF_008973485.1_NZCP031223.1	GajA	5825639	GCF_008973485.1_NZCP031223.1_Gabija_1484	3043418.0	3045553.0	Gabija	Gabija
GCF_008973485.1	GCF_008973485.1_NZCP031223.1_3790	GCF_008973485.1_NZCP031223.1	DUF2290	5826587	GCF_008973485.1_NZCP031223.1_Rst_HelicaseDUF2290_1485	4064628.0	4065377.0	Rst_HelicaseDUF2290	Rst_HelicaseDUF2290
GCF_008973485.1	GCF_008973485.1_NZCP031223.1_3791	GCF_008973485.1_NZCP031223.1	Helicase	5826588	GCF_008973485.1_NZCP031223.1_Rst_HelicaseDUF2290_1485	4065374.0	4067548.0	Rst_HelicaseDUF2290	Rst_HelicaseDUF2290
GCF_008973485.1	GCF_008973485.1_NZCP031224.1_4074	GCF_008973485.1_NZCP031224.1	Abi_2	5826871	GCF_008973485.1_NZCP031224.1_Abi2_30612	12986.0	13981.0	Abi2	Abi2
GCF_008995395.1	GCF_008995395.1_NZAP019662.1_100	GCF_008995395.1_NZAP019662.1	csb1gr7_I-G_1	18643160	GCF_008995395.1_NZAP019662.1_CAS_Class1-Type-I_24117	114707.0	115912.0	Cas	CAS_Class1-Type-I
GCF_008995395.1	GCF_008995395.1_NZAP019662.1_1037	GCF_008995395.1_NZAP019662.1	Type_I_MTases	18644097	GCF_008995395.1_NZAP019662.1_RM_Type_I_24118	1126256.0	1127824.0	RM	RM_Type_I
GCF_008995395.1	GCF_008995395.1_NZAP019662.1_1039	GCF_008995395.1_NZAP019662.1	Type_I_REases	18644099	GCF_008995395.1_NZAP019662.1_RM_Type_I_24118	1129065.0	1132169.0	RM	RM_Type_I
GCF_008995395.1	GCF_008995395.1_NZAP019662.1_1636	GCF_008995395.1_NZAP019662.1	Abi_2	18644696	GCF_008995395.1_NZAP019662.1_Abi2_24115	1820526.0	1821521.0	Abi2	Abi2
GCF_008995395.1	GCF_008995395.1_NZAP019662.1_24	GCF_008995395.1_NZAP019662.1	cas2_I-E_1	18643084	GCF_008995395.1_NZAP019662.1_CAS_Class1-Type-I_24116	28345.0	28716.0	Cas	CAS_Class1-Type-I
GCF_008995395.1	GCF_008995395.1_NZAP019662.1_25	GCF_008995395.1_NZAP019662.1	cas1_I-E_1	18643085	GCF_008995395.1_NZAP019662.1_CAS_Class1-Type-I_24116	28717.0	29670.0	Cas	CAS_Class1-Type-I
GCF_008995395.1	GCF_008995395.1_NZAP019662.1_26	GCF_008995395.1_NZAP019662.1	cas3_I_2	18643086	GCF_008995395.1_NZAP019662.1_CAS_Class1-Type-I_24116	29667.0	32360.0	Cas	CAS_Class1-Type-I
GCF_008995395.1	GCF_008995395.1_NZAP019662.1_27	GCF_008995395.1_NZAP019662.1	cas6e_I_II_III_IV_V_VI_2	18643087	GCF_008995395.1_NZAP019662.1_CAS_Class1-Type-I_24116	32381.0	33091.0	Cas	CAS_Class1-Type-I
GCF_008995395.1	GCF_008995395.1_NZAP019662.1_28	GCF_008995395.1_NZAP019662.1	cas8e_I-E_4	18643088	GCF_008995395.1_NZAP019662.1_CAS_Class1-Type-I_24116	33307.0	34920.0	Cas	CAS_Class1-Type-I
GCF_008995395.1	GCF_008995395.1_NZAP019662.1_29	GCF_008995395.1_NZAP019662.1	cse2gr11_I-E_4	18643089	GCF_008995395.1_NZAP019662.1_CAS_Class1-Type-I_24116	34917.0	35510.0	Cas	CAS_Class1-Type-I
GCF_008995395.1	GCF_008995395.1_NZAP019662.1_30	GCF_008995395.1_NZAP019662.1	cas7_I-E_16	18643090	GCF_008995395.1_NZAP019662.1_CAS_Class1-Type-I_24116	35510.0	36577.0	Cas	CAS_Class1-Type-I
GCF_008995395.1	GCF_008995395.1_NZAP019662.1_31	GCF_008995395.1_NZAP019662.1	cas5_I-E_3	18643091	GCF_008995395.1_NZAP019662.1_CAS_Class1-Type-I_24116	36589.0	37281.0	Cas	CAS_Class1-Type-I
GCF_008995395.1	GCF_008995395.1_NZAP019662.1_95	GCF_008995395.1_NZAP019662.1	cas2_I_II_III_IV_V_VI_3	18643155	GCF_008995395.1_NZAP019662.1_CAS_Class1-Type-I_24117	107514.0	107813.0	Cas	CAS_Class1-Type-I
GCF_008995395.1	GCF_008995395.1_NZAP019662.1_96	GCF_008995395.1_NZAP019662.1	cas1_I_II_III_IV_V_VI_1	18643156	GCF_008995395.1_NZAP019662.1_CAS_Class1-Type-I_24117	107810.0	109411.0	Cas	CAS_Class1-Type-I
GCF_008995395.1	GCF_008995395.1_NZAP019662.1_97	GCF_008995395.1_NZAP019662.1	csb3_I-G_1	18643157	GCF_008995395.1_NZAP019662.1_CAS_Class1-Type-I_24117	109416.0	110447.0	Cas	CAS_Class1-Type-I
GCF_008995395.1	GCF_008995395.1_NZAP019662.1_98	GCF_008995395.1_NZAP019662.1	cas3_I-G_3	18643158	GCF_008995395.1_NZAP019662.1_CAS_Class1-Type-I_24117	110452.0	113133.0	Cas	CAS_Class1-Type-I
GCF_008995395.1	GCF_008995395.1_NZAP019662.1_99	GCF_008995395.1_NZAP019662.1	csb2gr5_I-G_1	18643159	GCF_008995395.1_NZAP019662.1_CAS_Class1-Type-I_24117	113126.0	114703.0	Cas	CAS_Class1-Type-I
GCF_009002285.1	GCF_009002285.1_NZAP019663.1_100	GCF_009002285.1_NZAP019663.1	csb2gr5_I-G_1	18645439	GCF_009002285.1_NZAP019663.1_CAS_Class1-Type-I_24121	112512.0	114089.0	Cas	CAS_Class1-Type-I
GCF_009002285.1	GCF_009002285.1_NZAP019663.1_101	GCF_009002285.1_NZAP019663.1	csb1gr7_I-G_1	18645440	GCF_009002285.1_NZAP019663.1_CAS_Class1-Type-I_24121	114093.0	115298.0	Cas	CAS_Class1-Type-I
GCF_009002285.1	GCF_009002285.1_NZAP019663.1_1038	GCF_009002285.1_NZAP019663.1	Type_I_MTases	18646377	GCF_009002285.1_NZAP019663.1_RM_Type_I_24122	1125437.0	1127005.0	RM	RM_Type_I
GCF_009002285.1	GCF_009002285.1_NZAP019663.1_1040	GCF_009002285.1_NZAP019663.1	Type_I_REases	18646379	GCF_009002285.1_NZAP019663.1_RM_Type_I_24122	1128246.0	1131350.0	RM	RM_Type_I
GCF_009002285.1	GCF_009002285.1_NZAP019663.1_1637	GCF_009002285.1_NZAP019663.1	Abi_2	18646976	GCF_009002285.1_NZAP019663.1_Abi2_24119	1820703.0	1821698.0	Abi2	Abi2
GCF_009002285.1	GCF_009002285.1_NZAP019663.1_24	GCF_009002285.1_NZAP019663.1	cas2_I-E_1	18645363	GCF_009002285.1_NZAP019663.1_CAS_Class1-Type-I_24120	27730.0	28101.0	Cas	CAS_Class1-Type-I
GCF_009002285.1	GCF_009002285.1_NZAP019663.1_25	GCF_009002285.1_NZAP019663.1	cas1_I-E_1	18645364	GCF_009002285.1_NZAP019663.1_CAS_Class1-Type-I_24120	28102.0	29055.0	Cas	CAS_Class1-Type-I
GCF_009002285.1	GCF_009002285.1_NZAP019663.1_26	GCF_009002285.1_NZAP019663.1	cas3_I_2	18645365	GCF_009002285.1_NZAP019663.1_CAS_Class1-Type-I_24120	29052.0	31745.0	Cas	CAS_Class1-Type-I
GCF_009002285.1	GCF_009002285.1_NZAP019663.1_27	GCF_009002285.1_NZAP019663.1	cas6e_I_II_III_IV_V_VI_2	18645366	GCF_009002285.1_NZAP019663.1_CAS_Class1-Type-I_24120	31766.0	32476.0	Cas	CAS_Class1-Type-I
GCF_009002285.1	GCF_009002285.1_NZAP019663.1_28	GCF_009002285.1_NZAP019663.1	cas8e_I-E_4	18645367	GCF_009002285.1_NZAP019663.1_CAS_Class1-Type-I_24120	32692.0	34305.0	Cas	CAS_Class1-Type-I
GCF_009002285.1	GCF_009002285.1_NZAP019663.1_29	GCF_009002285.1_NZAP019663.1	cse2gr11_I-E_4	18645368	GCF_009002285.1_NZAP019663.1_CAS_Class1-Type-I_24120	34302.0	34895.0	Cas	CAS_Class1-Type-I
GCF_009002285.1	GCF_009002285.1_NZAP019663.1_30	GCF_009002285.1_NZAP019663.1	cas7_I-E_16	18645369	GCF_009002285.1_NZAP019663.1_CAS_Class1-Type-I_24120	34895.0	35962.0	Cas	CAS_Class1-Type-I
GCF_009002285.1	GCF_009002285.1_NZAP019663.1_31	GCF_009002285.1_NZAP019663.1	cas5_I-E_3	18645370	GCF_009002285.1_NZAP019663.1_CAS_Class1-Type-I_24120	35974.0	36666.0	Cas	CAS_Class1-Type-I
GCF_009002285.1	GCF_009002285.1_NZAP019663.1_96	GCF_009002285.1_NZAP019663.1	cas2_I_II_III_IV_V_VI_3	18645435	GCF_009002285.1_NZAP019663.1_CAS_Class1-Type-I_24121	106900.0	107199.0	Cas	CAS_Class1-Type-I
GCF_009002285.1	GCF_009002285.1_NZAP019663.1_97	GCF_009002285.1_NZAP019663.1	cas1_I_II_III_IV_V_VI_1	18645436	GCF_009002285.1_NZAP019663.1_CAS_Class1-Type-I_24121	107196.0	108797.0	Cas	CAS_Class1-Type-I
GCF_009002285.1	GCF_009002285.1_NZAP019663.1_98	GCF_009002285.1_NZAP019663.1	csb3_I-G_1	18645437	GCF_009002285.1_NZAP019663.1_CAS_Class1-Type-I_24121	108802.0	109833.0	Cas	CAS_Class1-Type-I
GCF_009002285.1	GCF_009002285.1_NZAP019663.1_99	GCF_009002285.1_NZAP019663.1	cas3_I-G_3	18645438	GCF_009002285.1_NZAP019663.1_CAS_Class1-Type-I_24121	109838.0	112519.0	Cas	CAS_Class1-Type-I
GCF_009002435.1	GCF_009002435.1_NZAP019687.1_2286	GCF_009002435.1_NZAP019687.1	cas3_I_2	21298804	GCF_009002435.1_NZAP019687.1_CAS_Class1-Type-I_1487	2350474.0	2353089.0	Cas	CAS_Class1-Type-I
GCF_009002435.1	GCF_009002435.1_NZAP019687.1_2287	GCF_009002435.1_NZAP019687.1	cas8e_I-E_2	21298805	GCF_009002435.1_NZAP019687.1_CAS_Class1-Type-I_1487	2353093.0	2354616.0	Cas	CAS_Class1-Type-I
GCF_009002435.1	GCF_009002435.1_NZAP019687.1_2288	GCF_009002435.1_NZAP019687.1	cse2gr11_I-E_2	21298806	GCF_009002435.1_NZAP019687.1_CAS_Class1-Type-I_1487	2354628.0	2355194.0	Cas	CAS_Class1-Type-I
GCF_009002435.1	GCF_009002435.1_NZAP019687.1_2289	GCF_009002435.1_NZAP019687.1	cas6e_I_II_III_IV_V_VI_2	21298807	GCF_009002435.1_NZAP019687.1_CAS_Class1-Type-I_1487	2355187.0	2355834.0	Cas	CAS_Class1-Type-I
GCF_009002435.1	GCF_009002435.1_NZAP019687.1_2290	GCF_009002435.1_NZAP019687.1	cas7_I-E_2	21298808	GCF_009002435.1_NZAP019687.1_CAS_Class1-Type-I_1487	2355864.0	2356898.0	Cas	CAS_Class1-Type-I
GCF_009002435.1	GCF_009002435.1_NZAP019687.1_2291	GCF_009002435.1_NZAP019687.1	cas5_I-E_13	21298809	GCF_009002435.1_NZAP019687.1_CAS_Class1-Type-I_1487	2356911.0	2357627.0	Cas	CAS_Class1-Type-I
GCF_009002435.1	GCF_009002435.1_NZAP019687.1_2292	GCF_009002435.1_NZAP019687.1	cas1_I-E_1	21298810	GCF_009002435.1_NZAP019687.1_CAS_Class1-Type-I_1487	2357627.0	2358502.0	Cas	CAS_Class1-Type-I
GCF_009002435.1	GCF_009002435.1_NZAP019687.1_2293	GCF_009002435.1_NZAP019687.1	cas2_I-E_2	21298811	GCF_009002435.1_NZAP019687.1_CAS_Class1-Type-I_1487	2358480.0	2358767.0	Cas	CAS_Class1-Type-I
GCF_009002435.1	GCF_009002435.1_NZAP019687.1_3145	GCF_009002435.1_NZAP019687.1	dCTPdeaminase	21299663	GCF_009002435.1_NZAP019687.1_dCTPdeaminase_1490	3225008.0	3226738.0	dCTPdeaminase	dCTPdeaminase
GCF_009002435.1	GCF_009002435.1_NZAP019687.1_4262	GCF_009002435.1_NZAP019687.1	Sirtuin_like	21300780	GCF_009002435.1_NZAP019687.1_Rst_Sirtuin-like_1489	4358481.0	4359980.0	Rst_Sirtuin-like	Rst_Sirtuin-like
GCF_009002435.1	GCF_009002435.1_NZAP019687.1_4741	GCF_009002435.1_NZAP019687.1	Type_II_REases	21301259	GCF_009002435.1_NZAP019687.1_RM_Type_II_1488	4873188.0	4874054.0	RM	RM_Type_II
GCF_009002435.1	GCF_009002435.1_NZAP019687.1_4743	GCF_009002435.1_NZAP019687.1	Type_II_REases	21301261	GCF_009002435.1_NZAP019687.1_RM_Type_II_1488	4874827.0	4876032.0	RM	RM_Type_II
GCF_009002435.1	GCF_009002435.1_NZAP019687.1_4744	GCF_009002435.1_NZAP019687.1	Type_II_MTases	21301262	GCF_009002435.1_NZAP019687.1_RM_Type_II_1488	4876082.0	4877476.0	RM	RM_Type_II
GCF_009002435.1	GCF_009002435.1_NZAP019690.1_5672	GCF_009002435.1_NZAP019690.1	Type_I_REases	21302190	GCF_009002435.1_NZAP019690.1_RM_Type_I_30613	13868.0	17125.0	RM	RM_Type_I
GCF_009002435.1	GCF_009002435.1_NZAP019690.1_5674	GCF_009002435.1_NZAP019690.1	Type_I_MTases	21302192	GCF_009002435.1_NZAP019690.1_RM_Type_I_30613	18397.0	20424.0	RM	RM_Type_I
GCF_009002435.1	GCF_009002435.1_NZAP019691.1_5780	GCF_009002435.1_NZAP019691.1	GajB	21302298	GCF_009002435.1_NZAP019691.1_Gabija_30225	23000.0	24784.0	Gabija	Gabija
GCF_009002435.1	GCF_009002435.1_NZAP019691.1_5781	GCF_009002435.1_NZAP019691.1	GajA	21302299	GCF_009002435.1_NZAP019691.1_Gabija_30225	24781.0	26919.0	Gabija	Gabija
GCF_009002435.1	GCF_009002435.1_NZAP019691.1_5816	GCF_009002435.1_NZAP019691.1	Effector_4TM_S_4TM	21302334	GCF_009002435.1_NZAP019691.1_CBASS_I_30224	61885.0	62817.0	CBASS	CBASS_I
GCF_009002435.1	GCF_009002435.1_NZAP019691.1_5817	GCF_009002435.1_NZAP019691.1	Cyclase_II	21302335	GCF_009002435.1_NZAP019691.1_CBASS_I_30224	62821.0	63816.0	CBASS	CBASS_I
GCF_009002535.1	GCF_009002535.1_NZAP020326.1_2165	GCF_009002535.1_NZAP020326.1	Type_I_REases	21304521	GCF_009002535.1_NZAP020326.1_RM_Type_I_16131	2324026.0	2326620.0	RM	RM_Type_I
GCF_009002535.1	GCF_009002535.1_NZAP020326.1_2166	GCF_009002535.1_NZAP020326.1	Type_I_MTases	21304522	GCF_009002535.1_NZAP020326.1_RM_Type_I_16131	2326617.0	2328047.0	RM	RM_Type_I
GCF_009002535.1	GCF_009002535.1_NZAP020327.1_5211	GCF_009002535.1_NZAP020327.1	AbiEi_4	21307567	GCF_009002535.1_NZAP020327.1_AbiEii_31027	140099.0	140764.0	AbiEii	AbiEii
GCF_009002535.1	GCF_009002535.1_NZAP020327.1_5212	GCF_009002535.1_NZAP020327.1	AbiEii	21307568	GCF_009002535.1_NZAP020327.1_AbiEii_31027	140859.0	141803.0	AbiEii	AbiEii
GCF_009017295.1	GCF_009017295.1_NZCP044957.1_2878	GCF_009017295.1_NZCP044957.1	cas2_I-E_2	15857899	GCF_009017295.1_NZCP044957.1_CAS_Class1-Type-I_2997	3015037.0	3015330.0	Cas	CAS_Class1-Type-I
GCF_009017295.1	GCF_009017295.1_NZCP044957.1_2879	GCF_009017295.1_NZCP044957.1	cas1_I-E_1	15857900	GCF_009017295.1_NZCP044957.1_CAS_Class1-Type-I_2997	3015330.0	3016250.0	Cas	CAS_Class1-Type-I
GCF_009017295.1	GCF_009017295.1_NZCP044957.1_2880	GCF_009017295.1_NZCP044957.1	cas6e_I_II_III_IV_V_VI_1	15857901	GCF_009017295.1_NZCP044957.1_CAS_Class1-Type-I_2997	3016247.0	3016897.0	Cas	CAS_Class1-Type-I
GCF_009017295.1	GCF_009017295.1_NZCP044957.1_2881	GCF_009017295.1_NZCP044957.1	cas5_I-E_3	15857902	GCF_009017295.1_NZCP044957.1_CAS_Class1-Type-I_2997	3016879.0	3017625.0	Cas	CAS_Class1-Type-I
GCF_009017295.1	GCF_009017295.1_NZCP044957.1_2882	GCF_009017295.1_NZCP044957.1	cas7_I-E_2	15857903	GCF_009017295.1_NZCP044957.1_CAS_Class1-Type-I_2997	3017636.0	3018694.0	Cas	CAS_Class1-Type-I
GCF_009017295.1	GCF_009017295.1_NZCP044957.1_2883	GCF_009017295.1_NZCP044957.1	cse2gr11_I-E_2	15857904	GCF_009017295.1_NZCP044957.1_CAS_Class1-Type-I_2997	3018708.0	3019268.0	Cas	CAS_Class1-Type-I
GCF_009017295.1	GCF_009017295.1_NZCP044957.1_2884	GCF_009017295.1_NZCP044957.1	cas8e_I-E_1	15857905	GCF_009017295.1_NZCP044957.1_CAS_Class1-Type-I_2997	3019265.0	3020821.0	Cas	CAS_Class1-Type-I
GCF_009017295.1	GCF_009017295.1_NZCP044957.1_2885	GCF_009017295.1_NZCP044957.1	cas3_I_5	15857906	GCF_009017295.1_NZCP044957.1_CAS_Class1-Type-I_2997	3020833.0	3023496.0	Cas	CAS_Class1-Type-I
GCF_009017295.1	GCF_009017295.1_NZCP044957.1_354	GCF_009017295.1_NZCP044957.1	Type_III_MTases	15855375	GCF_009017295.1_NZCP044957.1_RM_Type_III_3000	402988.0	404946.0	RM	RM_Type_III
GCF_009017295.1	GCF_009017295.1_NZCP044957.1_355	GCF_009017295.1_NZCP044957.1	Type_III_REases	15855376	GCF_009017295.1_NZCP044957.1_RM_Type_III_3000	404956.0	407928.0	RM	RM_Type_III
GCF_009017295.1	GCF_009017295.1_NZCP044957.1_3779	GCF_009017295.1_NZCP044957.1	NDT	15858800	GCF_009017295.1_NZCP044957.1_Retron_II_3002	3981769.0	3982731.0	Retron	Retron_II
GCF_009017295.1	GCF_009017295.1_NZCP044957.1_3780	GCF_009017295.1_NZCP044957.1	RT_Tot	15858801	GCF_009017295.1_NZCP044957.1_Retron_II_3002	3982797.0	3983666.0	Retron	Retron_II
GCF_009017295.1	GCF_009017295.1_NZCP044957.1_4389	GCF_009017295.1_NZCP044957.1	brxL	15859410	GCF_009017295.1_NZCP044957.1_BREX_2996	4666211.0	4668295.0	BREX	BREX
GCF_009017295.1	GCF_009017295.1_NZCP044957.1_4390	GCF_009017295.1_NZCP044957.1	pglZA	15859411	GCF_009017295.1_NZCP044957.1_BREX_2996	4668306.0	4670903.0	BREX	BREX
GCF_009017295.1	GCF_009017295.1_NZCP044957.1_4393	GCF_009017295.1_NZCP044957.1	pglX1	15859414	GCF_009017295.1_NZCP044957.1_BREX_2996	4672796.0	4676473.0	BREX	BREX
GCF_009017295.1	GCF_009017295.1_NZCP044957.1_4394	GCF_009017295.1_NZCP044957.1	brxC	15859415	GCF_009017295.1_NZCP044957.1_BREX_2996	4676519.0	4680160.0	BREX	BREX
GCF_009017295.1	GCF_009017295.1_NZCP044957.1_4395	GCF_009017295.1_NZCP044957.1	brxB_DUF1788	15859416	GCF_009017295.1_NZCP044957.1_BREX_2996	4680172.0	4680774.0	BREX	BREX
GCF_009017295.1	GCF_009017295.1_NZCP044957.1_4396	GCF_009017295.1_NZCP044957.1	brxA_DUF1819	15859417	GCF_009017295.1_NZCP044957.1_BREX_2996	4680771.0	4681373.0	BREX	BREX
GCF_009017295.1	GCF_009017295.1_NZCP044957.1_4424	GCF_009017295.1_NZCP044957.1	Type_I_MTases	15859445	GCF_009017295.1_NZCP044957.1_RM_Type_I_2999	4708546.0	4710135.0	RM	RM_Type_I
GCF_009017295.1	GCF_009017295.1_NZCP044957.1_4425	GCF_009017295.1_NZCP044957.1	Type_I_REases	15859446	GCF_009017295.1_NZCP044957.1_RM_Type_I_2999	4710293.0	4713802.0	RM	RM_Type_I
GCF_009017295.1	GCF_009017295.1_NZCP044957.1_4426	GCF_009017295.1_NZCP044957.1	Type_IV_REases	15859447	GCF_009017295.1_NZCP044957.1_RM_Type_IV_3001	4714000.0	4714914.0	RM	RM_Type_IV
GCF_009017295.1	GCF_009017295.1_NZCP044958.1_4525	GCF_009017295.1_NZCP044958.1	SduA	15859546	GCF_009017295.1_NZCP044958.1_Shedu_31192	21276.0	22082.0	Shedu	Shedu
GCF_009017295.1	GCF_009017295.1_NZCP044958.1_4739	GCF_009017295.1_NZCP044958.1	Jab	15859760	GCF_009017295.1_NZCP044958.1_CBASS_II_31191	231023.0	231559.0	CBASS	CBASS_II
GCF_009017295.1	GCF_009017295.1_NZCP044958.1_4740	GCF_009017295.1_NZCP044958.1	AG_E1_ThiF	15859761	GCF_009017295.1_NZCP044958.1_CBASS_II_31191	231501.0	233303.0	CBASS	CBASS_II
GCF_009017295.1	GCF_009017295.1_NZCP044958.1_4741	GCF_009017295.1_NZCP044958.1	Cyclase_II	15859762	GCF_009017295.1_NZCP044958.1_CBASS_II_31191	233300.0	234445.0	CBASS	CBASS_II
GCF_009017295.1	GCF_009017295.1_NZCP044958.1_4742	GCF_009017295.1_NZCP044958.1	Endonuc_big	15859763	GCF_009017295.1_NZCP044958.1_CBASS_II_31191	234451.0	235956.0	CBASS	CBASS_II
GCF_009017315.1	GCF_009017315.1_NZCP044961.1_2961	GCF_009017315.1_NZCP044961.1	cas2_I-E_2	15862948	GCF_009017315.1_NZCP044961.1_CAS_Class1-Type-I_3005	3073563.0	3073856.0	Cas	CAS_Class1-Type-I
GCF_009017315.1	GCF_009017315.1_NZCP044961.1_2962	GCF_009017315.1_NZCP044961.1	cas1_I-E_1	15862949	GCF_009017315.1_NZCP044961.1_CAS_Class1-Type-I_3005	3073856.0	3074776.0	Cas	CAS_Class1-Type-I
GCF_009017315.1	GCF_009017315.1_NZCP044961.1_2963	GCF_009017315.1_NZCP044961.1	cas6e_I_II_III_IV_V_VI_1	15862950	GCF_009017315.1_NZCP044961.1_CAS_Class1-Type-I_3005	3074773.0	3075423.0	Cas	CAS_Class1-Type-I
GCF_009017315.1	GCF_009017315.1_NZCP044961.1_2964	GCF_009017315.1_NZCP044961.1	cas5_I-E_3	15862951	GCF_009017315.1_NZCP044961.1_CAS_Class1-Type-I_3005	3075405.0	3076151.0	Cas	CAS_Class1-Type-I
GCF_009017315.1	GCF_009017315.1_NZCP044961.1_2965	GCF_009017315.1_NZCP044961.1	cas7_I-E_2	15862952	GCF_009017315.1_NZCP044961.1_CAS_Class1-Type-I_3005	3076162.0	3077220.0	Cas	CAS_Class1-Type-I
GCF_009017315.1	GCF_009017315.1_NZCP044961.1_2966	GCF_009017315.1_NZCP044961.1	cse2gr11_I-E_2	15862953	GCF_009017315.1_NZCP044961.1_CAS_Class1-Type-I_3005	3077234.0	3077794.0	Cas	CAS_Class1-Type-I
GCF_009017315.1	GCF_009017315.1_NZCP044961.1_2967	GCF_009017315.1_NZCP044961.1	cas8e_I-E_1	15862954	GCF_009017315.1_NZCP044961.1_CAS_Class1-Type-I_3005	3077791.0	3079338.0	Cas	CAS_Class1-Type-I
GCF_009017315.1	GCF_009017315.1_NZCP044961.1_2968	GCF_009017315.1_NZCP044961.1	cas3_I_5	15862955	GCF_009017315.1_NZCP044961.1_CAS_Class1-Type-I_3005	3079358.0	3082021.0	Cas	CAS_Class1-Type-I
GCF_009017315.1	GCF_009017315.1_NZCP044961.1_339	GCF_009017315.1_NZCP044961.1	Abi_2	15860326	GCF_009017315.1_NZCP044961.1_Abi2_3003	383232.0	384194.0	Abi2	Abi2
GCF_009017315.1	GCF_009017315.1_NZCP044961.1_376	GCF_009017315.1_NZCP044961.1	Type_III_MTases	15860363	GCF_009017315.1_NZCP044961.1_RM_Type_III_3009	421250.0	423208.0	RM	RM_Type_III
GCF_009017315.1	GCF_009017315.1_NZCP044961.1_377	GCF_009017315.1_NZCP044961.1	Type_III_REases	15860364	GCF_009017315.1_NZCP044961.1_RM_Type_III_3009	423218.0	426190.0	RM	RM_Type_III
GCF_009017315.1	GCF_009017315.1_NZCP044961.1_3904	GCF_009017315.1_NZCP044961.1	NDT	15863891	GCF_009017315.1_NZCP044961.1_Retron_II_3011	4076968.0	4077930.0	Retron	Retron_II
GCF_009017315.1	GCF_009017315.1_NZCP044961.1_3905	GCF_009017315.1_NZCP044961.1	RT_Tot	15863892	GCF_009017315.1_NZCP044961.1_Retron_II_3011	4077996.0	4078865.0	Retron	Retron_II
GCF_009017315.1	GCF_009017315.1_NZCP044961.1_4664	GCF_009017315.1_NZCP044961.1	brxL	15864651	GCF_009017315.1_NZCP044961.1_BREX_3004	4883459.0	4885543.0	BREX	BREX
GCF_009017315.1	GCF_009017315.1_NZCP044961.1_4665	GCF_009017315.1_NZCP044961.1	pglZA	15864652	GCF_009017315.1_NZCP044961.1_BREX_3004	4885554.0	4888151.0	BREX	BREX
GCF_009017315.1	GCF_009017315.1_NZCP044961.1_4668	GCF_009017315.1_NZCP044961.1	pglX1	15864655	GCF_009017315.1_NZCP044961.1_BREX_3004	4890044.0	4893721.0	BREX	BREX
GCF_009017315.1	GCF_009017315.1_NZCP044961.1_4669	GCF_009017315.1_NZCP044961.1	brxC	15864656	GCF_009017315.1_NZCP044961.1_BREX_3004	4893767.0	4897408.0	BREX	BREX
GCF_009017315.1	GCF_009017315.1_NZCP044961.1_4670	GCF_009017315.1_NZCP044961.1	brxB_DUF1788	15864657	GCF_009017315.1_NZCP044961.1_BREX_3004	4897420.0	4898022.0	BREX	BREX
GCF_009017315.1	GCF_009017315.1_NZCP044961.1_4671	GCF_009017315.1_NZCP044961.1	brxA_DUF1819	15864658	GCF_009017315.1_NZCP044961.1_BREX_3004	4898019.0	4898621.0	BREX	BREX
GCF_009017315.1	GCF_009017315.1_NZCP044961.1_4699	GCF_009017315.1_NZCP044961.1	Type_I_MTases	15864686	GCF_009017315.1_NZCP044961.1_RM_Type_I_3008	4925794.0	4927383.0	RM	RM_Type_I
GCF_009017315.1	GCF_009017315.1_NZCP044961.1_4700	GCF_009017315.1_NZCP044961.1	Type_I_REases	15864687	GCF_009017315.1_NZCP044961.1_RM_Type_I_3008	4927541.0	4931050.0	RM	RM_Type_I
GCF_009017315.1	GCF_009017315.1_NZCP044961.1_4701	GCF_009017315.1_NZCP044961.1	Type_IV_REases	15864688	GCF_009017315.1_NZCP044961.1_RM_Type_IV_3010	4931248.0	4932162.0	RM	RM_Type_IV
GCF_009017315.1	GCF_009017315.1_NZCP044961.1_990	GCF_009017315.1_NZCP044961.1	KwaB	15860977	GCF_009017315.1_NZCP044961.1_Kiwa_3006	1086746.0	1087723.0	Kiwa	Kiwa
GCF_009017315.1	GCF_009017315.1_NZCP044961.1_991	GCF_009017315.1_NZCP044961.1	KwaA	15860978	GCF_009017315.1_NZCP044961.1_Kiwa_3006	1087735.0	1088331.0	Kiwa	Kiwa
GCF_009017335.1	GCF_009017335.1_NZCP044967.1_3404	GCF_009017335.1_NZCP044967.1	Type_III_REases	15868316	GCF_009017335.1_NZCP044967.1_RM_Type_III_3016	3554348.0	3557320.0	RM	RM_Type_III
GCF_009017335.1	GCF_009017335.1_NZCP044967.1_3405	GCF_009017335.1_NZCP044967.1	Type_III_MTases	15868317	GCF_009017335.1_NZCP044967.1_RM_Type_III_3016	3557330.0	3559288.0	RM	RM_Type_III
GCF_009017335.1	GCF_009017335.1_NZCP044967.1_3830	GCF_009017335.1_NZCP044967.1	Type_IV_REases	15868742	GCF_009017335.1_NZCP044967.1_RM_Type_IV_3017	4034656.0	4035570.0	RM	RM_Type_IV
GCF_009017335.1	GCF_009017335.1_NZCP044967.1_3831	GCF_009017335.1_NZCP044967.1	Type_I_REases	15868743	GCF_009017335.1_NZCP044967.1_RM_Type_I_3015	4035768.0	4039277.0	RM	RM_Type_I
GCF_009017335.1	GCF_009017335.1_NZCP044967.1_3832	GCF_009017335.1_NZCP044967.1	Type_I_MTases	15868744	GCF_009017335.1_NZCP044967.1_RM_Type_I_3015	4039435.0	4041024.0	RM	RM_Type_I
GCF_009017335.1	GCF_009017335.1_NZCP044967.1_3860	GCF_009017335.1_NZCP044967.1	brxA_DUF1819	15868772	GCF_009017335.1_NZCP044967.1_BREX_3012	4068197.0	4068799.0	BREX	BREX
GCF_009017335.1	GCF_009017335.1_NZCP044967.1_3861	GCF_009017335.1_NZCP044967.1	brxB_DUF1788	15868773	GCF_009017335.1_NZCP044967.1_BREX_3012	4068796.0	4069398.0	BREX	BREX
GCF_009017335.1	GCF_009017335.1_NZCP044967.1_3862	GCF_009017335.1_NZCP044967.1	brxC	15868774	GCF_009017335.1_NZCP044967.1_BREX_3012	4069410.0	4073051.0	BREX	BREX
GCF_009017335.1	GCF_009017335.1_NZCP044967.1_3863	GCF_009017335.1_NZCP044967.1	pglX1	15868775	GCF_009017335.1_NZCP044967.1_BREX_3012	4073097.0	4076774.0	BREX	BREX
GCF_009017335.1	GCF_009017335.1_NZCP044967.1_3866	GCF_009017335.1_NZCP044967.1	pglZA	15868778	GCF_009017335.1_NZCP044967.1_BREX_3012	4078667.0	4081264.0	BREX	BREX
GCF_009017335.1	GCF_009017335.1_NZCP044967.1_3867	GCF_009017335.1_NZCP044967.1	brxL	15868779	GCF_009017335.1_NZCP044967.1_BREX_3012	4081275.0	4083359.0	BREX	BREX
GCF_009017335.1	GCF_009017335.1_NZCP044967.1_4476	GCF_009017335.1_NZCP044967.1	RT_Tot	15869388	GCF_009017335.1_NZCP044967.1_Retron_II_3018	4764783.0	4765652.0	Retron	Retron_II
GCF_009017335.1	GCF_009017335.1_NZCP044967.1_4477	GCF_009017335.1_NZCP044967.1	NDT	15869389	GCF_009017335.1_NZCP044967.1_Retron_II_3018	4765718.0	4766680.0	Retron	Retron_II
GCF_009017335.1	GCF_009017335.1_NZCP044967.1_888	GCF_009017335.1_NZCP044967.1	cas3_I_5	15865800	GCF_009017335.1_NZCP044967.1_CAS_Class1-Type-I_3013	951696.0	954359.0	Cas	CAS_Class1-Type-I
GCF_009017335.1	GCF_009017335.1_NZCP044967.1_889	GCF_009017335.1_NZCP044967.1	cas8e_I-E_1	15865801	GCF_009017335.1_NZCP044967.1_CAS_Class1-Type-I_3013	954371.0	955927.0	Cas	CAS_Class1-Type-I
GCF_009017335.1	GCF_009017335.1_NZCP044967.1_890	GCF_009017335.1_NZCP044967.1	cse2gr11_I-E_2	15865802	GCF_009017335.1_NZCP044967.1_CAS_Class1-Type-I_3013	955924.0	956484.0	Cas	CAS_Class1-Type-I
GCF_009017335.1	GCF_009017335.1_NZCP044967.1_891	GCF_009017335.1_NZCP044967.1	cas7_I-E_2	15865803	GCF_009017335.1_NZCP044967.1_CAS_Class1-Type-I_3013	956498.0	957556.0	Cas	CAS_Class1-Type-I
GCF_009017335.1	GCF_009017335.1_NZCP044967.1_892	GCF_009017335.1_NZCP044967.1	cas5_I-E_3	15865804	GCF_009017335.1_NZCP044967.1_CAS_Class1-Type-I_3013	957567.0	958313.0	Cas	CAS_Class1-Type-I
GCF_009017335.1	GCF_009017335.1_NZCP044967.1_893	GCF_009017335.1_NZCP044967.1	cas6e_I_II_III_IV_V_VI_1	15865805	GCF_009017335.1_NZCP044967.1_CAS_Class1-Type-I_3013	958295.0	958945.0	Cas	CAS_Class1-Type-I
GCF_009017335.1	GCF_009017335.1_NZCP044967.1_894	GCF_009017335.1_NZCP044967.1	cas1_I-E_1	15865806	GCF_009017335.1_NZCP044967.1_CAS_Class1-Type-I_3013	958942.0	959862.0	Cas	CAS_Class1-Type-I
GCF_009017335.1	GCF_009017335.1_NZCP044967.1_895	GCF_009017335.1_NZCP044967.1	cas2_I-E_2	15865807	GCF_009017335.1_NZCP044967.1_CAS_Class1-Type-I_3013	959862.0	960155.0	Cas	CAS_Class1-Type-I
GCF_009017335.1	GCF_009017335.1_NZCP044968.1_4644	GCF_009017335.1_NZCP044968.1	Jab	15869556	GCF_009017335.1_NZCP044968.1_CBASS_II_31194	51223.0	51759.0	CBASS	CBASS_II
GCF_009017335.1	GCF_009017335.1_NZCP044968.1_4645	GCF_009017335.1_NZCP044968.1	AG_E1_ThiF	15869557	GCF_009017335.1_NZCP044968.1_CBASS_II_31194	51701.0	53503.0	CBASS	CBASS_II
GCF_009017335.1	GCF_009017335.1_NZCP044968.1_4646	GCF_009017335.1_NZCP044968.1	Cyclase_II	15869558	GCF_009017335.1_NZCP044968.1_CBASS_II_31194	53500.0	54645.0	CBASS	CBASS_II
GCF_009017335.1	GCF_009017335.1_NZCP044968.1_4647	GCF_009017335.1_NZCP044968.1	Endonuc_big	15869559	GCF_009017335.1_NZCP044968.1_CBASS_II_31194	54651.0	56156.0	CBASS	CBASS_II
GCF_009017335.1	GCF_009017335.1_NZCP044968.1_4686	GCF_009017335.1_NZCP044968.1	SduA	15869598	GCF_009017335.1_NZCP044968.1_Shedu_31195	89048.0	89854.0	Shedu	Shedu
GCF_009017375.1	GCF_009017375.1_NZCP044970.1_162	GCF_009017375.1_NZCP044970.1	Type_I_MTases	18647781	GCF_009017375.1_NZCP044970.1_RM_Type_I_24123	182387.0	184405.0	RM	RM_Type_I
GCF_009017375.1	GCF_009017375.1_NZCP044970.1_165	GCF_009017375.1_NZCP044970.1	Type_I_REases	18647784	GCF_009017375.1_NZCP044970.1_RM_Type_I_24123	186248.0	189241.0	RM	RM_Type_I
GCF_009017375.1	GCF_009017375.1_NZCP044970.1_1831	GCF_009017375.1_NZCP044970.1	RT_Tot	18649450	GCF_009017375.1_NZCP044970.1_Retron_III_24124	1972856.0	1973887.0	Retron	Retron_III
GCF_009017375.1	GCF_009017375.1_NZCP044970.1_1833	GCF_009017375.1_NZCP044970.1	PRTase	18649452	GCF_009017375.1_NZCP044970.1_Retron_III_24124	1974493.0	1975326.0	Retron	Retron_III
GCF_009017495.1	GCF_009017495.1_NZCP044987.1_3700	GCF_009017495.1_NZCP044987.1	Type_II_REases	12656335	GCF_009017495.1_NZCP044987.1_RM_Type_II_40618	56546.0	58540.0	RM	RM_Type_II
GCF_009017495.1	GCF_009017495.1_NZCP044987.1_3701	GCF_009017495.1_NZCP044987.1	Type_II_MTases	12656336	GCF_009017495.1_NZCP044987.1_RM_Type_II_40618	58564.0	59742.0	RM	RM_Type_II
GCF_009017495.1	GCF_009017495.1_NZCP044987.1_3703	GCF_009017495.1_NZCP044987.1	drmC	12656338	GCF_009017495.1_NZCP044987.1_DISARM_1_40617	60361.0	61104.0	DISARM	DISARM_1
GCF_009017495.1	GCF_009017495.1_NZCP044987.1_3704	GCF_009017495.1_NZCP044987.1	drmB	12656339	GCF_009017495.1_NZCP044987.1_DISARM_1_40617	61101.0	62957.0	DISARM	DISARM_1
GCF_009017495.1	GCF_009017495.1_NZCP044987.1_3705	GCF_009017495.1_NZCP044987.1	drmA	12656340	GCF_009017495.1_NZCP044987.1_DISARM_1_40617	62954.0	66892.0	DISARM	DISARM_1
GCF_009017495.1	GCF_009017495.1_NZCP044987.1_3706	GCF_009017495.1_NZCP044987.1	drmMI	12656341	GCF_009017495.1_NZCP044987.1_DISARM_1_40617	66889.0	71343.0	DISARM	DISARM_1
GCF_009017495.1	GCF_009017495.1_NZCP044987.1_3707	GCF_009017495.1_NZCP044987.1	drmD	12656342	GCF_009017495.1_NZCP044987.1_DISARM_1_40617	71340.0	74420.0	DISARM	DISARM_1
GCF_009017495.1	GCF_009017495.1_NZCP044988.1_3309	GCF_009017495.1_NZCP044988.1	Type_III_MTases	12655944	GCF_009017495.1_NZCP044988.1_RM_Type_III_38896	1249.0	3240.0	RM	RM_Type_III
GCF_009017495.1	GCF_009017495.1_NZCP044988.1_3310	GCF_009017495.1_NZCP044988.1	Type_III_REases	12655945	GCF_009017495.1_NZCP044988.1_RM_Type_III_38896	3237.0	5579.0	RM	RM_Type_III
GCF_009017495.1	GCF_009017495.1_NZCP044990.1_1013	GCF_009017495.1_NZCP044990.1	Type_IIG	12653648	GCF_009017495.1_NZCP044990.1_RM_Type_IIG_24126	1111368.0	1115042.0	RM	RM_Type_IIG
GCF_009017495.1	GCF_009017495.1_NZCP044990.1_2696	GCF_009017495.1_NZCP044990.1	Type_IIG	12655331	GCF_009017495.1_NZCP044990.1_RM_Type_IIG_24127	2865461.0	2868523.0	RM	RM_Type_IIG
GCF_009017495.1	GCF_009017495.1_NZCP044990.1_464	GCF_009017495.1_NZCP044990.1	Type_I_MTases	12653099	GCF_009017495.1_NZCP044990.1_RM_Type_I_24125	500738.0	502318.0	RM	RM_Type_I
GCF_009017495.1	GCF_009017495.1_NZCP044990.1_466	GCF_009017495.1_NZCP044990.1	Type_I_REases	12653101	GCF_009017495.1_NZCP044990.1_RM_Type_I_24125	503547.0	506579.0	RM	RM_Type_I
GCF_009017495.1	GCF_009017495.1_NZCP044990.1_648	GCF_009017495.1_NZCP044990.1	Type_IV_REases	12653283	GCF_009017495.1_NZCP044990.1_RM_Type_IV_24128	721765.0	722682.0	RM	RM_Type_IV
GCF_009017495.1	GCF_009017495.1_NZCP044991.1_3232	GCF_009017495.1_NZCP044991.1	Type_IIG	12655867	GCF_009017495.1_NZCP044991.1_RM_Type_IIG_41582	45703.0	48711.0	RM	RM_Type_IIG
GCF_009025875.1	GCF_009025875.1_NZCP045007.1_692	GCF_009025875.1_NZCP045007.1	Type_I_REases	12298121	GCF_009025875.1_NZCP045007.1_RM_Type_I_26171	729904.0	732921.0	RM	RM_Type_I
GCF_009025875.1	GCF_009025875.1_NZCP045007.1_693	GCF_009025875.1_NZCP045007.1	Type_I_MTases	12298122	GCF_009025875.1_NZCP045007.1_RM_Type_I_26171	732924.0	734474.0	RM	RM_Type_I
GCF_009025875.1	GCF_009025875.1_NZCP045007.1_697	GCF_009025875.1_NZCP045007.1	Type_IV_REases	12298126	GCF_009025875.1_NZCP045007.1_RM_Type_IV_26172	738083.0	739048.0	RM	RM_Type_IV
GCF_009025875.1	GCF_009025875.1_NZCP045007.1_801	GCF_009025875.1_NZCP045007.1	cas9_II-A_1	12298230	GCF_009025875.1_NZCP045007.1_CAS_Class2-Type-II_26170	837493.0	841599.0	Cas	CAS_Class2-Type-II
GCF_009025875.1	GCF_009025875.1_NZCP045007.1_802	GCF_009025875.1_NZCP045007.1	cas1_I_II_III_IV_V_VI_5	12298231	GCF_009025875.1_NZCP045007.1_CAS_Class2-Type-II_26170	841830.0	842735.0	Cas	CAS_Class2-Type-II
GCF_009025875.1	GCF_009025875.1_NZCP045007.1_803	GCF_009025875.1_NZCP045007.1	cas2_I_II_III_IV_V_VI_11	12298232	GCF_009025875.1_NZCP045007.1_CAS_Class2-Type-II_26170	842713.0	843018.0	Cas	CAS_Class2-Type-II
GCF_009025875.1	GCF_009025875.1_NZCP045007.1_804	GCF_009025875.1_NZCP045007.1	csn2_II-A_6	12298233	GCF_009025875.1_NZCP045007.1_CAS_Class2-Type-II_26170	843015.0	843686.0	Cas	CAS_Class2-Type-II
GCF_009025895.1	GCF_009025895.1_NZCP045015.1_4395	GCF_009025895.1_NZCP045015.1	Type_IV_REases	5707204	GCF_009025895.1_NZCP045015.1_RM_Type_IV_16675	4542224.0	4543390.0	RM	RM_Type_IV
GCF_009025895.1	GCF_009025895.1_NZCP045015.1_4396	GCF_009025895.1_NZCP045015.1	Type_I_MTases	5707205	GCF_009025895.1_NZCP045015.1_RM_Type_I_16673	4543454.0	4545073.0	RM	RM_Type_I
GCF_009025895.1	GCF_009025895.1_NZCP045015.1_4398	GCF_009025895.1_NZCP045015.1	Type_I_REases	5707207	GCF_009025895.1_NZCP045015.1_RM_Type_I_16673	4546480.0	4549743.0	RM	RM_Type_I
GCF_009025895.1	GCF_009025895.1_NZCP045015.1_4438	GCF_009025895.1_NZCP045015.1	Type_II_REases	5707247	GCF_009025895.1_NZCP045015.1_RM_Type_II_16674	4597390.0	4598259.0	RM	RM_Type_II
GCF_009025895.1	GCF_009025895.1_NZCP045015.1_4440	GCF_009025895.1_NZCP045015.1	Type_II_MTases	5707249	GCF_009025895.1_NZCP045015.1_RM_Type_II_16674	4599479.0	4600816.0	RM	RM_Type_II
GCF_009025895.1	GCF_009025895.1_NZCP045015.1_4645	GCF_009025895.1_NZCP045015.1	AbiEii	5707454	GCF_009025895.1_NZCP045015.1_AbiEii_16672	4816839.0	4817756.0	AbiEii	AbiEii
GCF_009025895.1	GCF_009025895.1_NZCP045015.1_4646	GCF_009025895.1_NZCP045015.1	AbiEi_3	5707455	GCF_009025895.1_NZCP045015.1_AbiEii_16672	4817762.0	4818520.0	AbiEii	AbiEii
GCF_009025895.1	GCF_009025895.1_NZCP045019.1_5259	GCF_009025895.1_NZCP045019.1	PifA	5708068	GCF_009025895.1_NZCP045019.1_Pif_32608	35716.0	37902.0	Pif	Pif
GCF_009025895.1	GCF_009025895.1_NZCP045019.1_5260	GCF_009025895.1_NZCP045019.1	PifC	5708069	GCF_009025895.1_NZCP045019.1_Pif_32608	37903.0	38991.0	Pif	Pif
GCF_009025895.1	GCF_009025895.1_NZCP045022.1_5319	GCF_009025895.1_NZCP045022.1	Type_II_REases	5708128	GCF_009025895.1_NZCP045022.1_RM_Type_II_31792	5378.0	6592.0	RM	RM_Type_II
GCF_009025895.1	GCF_009025895.1_NZCP045022.1_5320	GCF_009025895.1_NZCP045022.1	Type_II_MTases	5708129	GCF_009025895.1_NZCP045022.1_RM_Type_II_31792	6626.0	8029.0	RM	RM_Type_II
GCF_009025915.1	GCF_009025915.1_NZCP045025.1_6401	GCF_009025915.1_NZCP045025.1	RT_11	21314068	GCF_009025915.1_NZCP045025.1_Retron_XI_28107	141769.0	142638.0	Retron	Retron_XI
GCF_009025915.1	GCF_009025915.1_NZCP045030.1_5464	GCF_009025915.1_NZCP045030.1	Type_II_REases	21313131	GCF_009025915.1_NZCP045030.1_RM_Type_II_16134	5455840.0	5457339.0	RM	RM_Type_II
GCF_009025915.1	GCF_009025915.1_NZCP045030.1_5465	GCF_009025915.1_NZCP045030.1	Type_II_MTases	21313132	GCF_009025915.1_NZCP045030.1_RM_Type_II_16134	5457407.0	5458723.0	RM	RM_Type_II
GCF_009025915.1	GCF_009025915.1_NZCP045030.1_5466	GCF_009025915.1_NZCP045030.1	Type_II_MTases	21313133	GCF_009025915.1_NZCP045030.1_RM_Type_II_16134	5458705.0	5459997.0	RM	RM_Type_II
GCF_009025915.1	GCF_009025915.1_NZCP045030.1_862	GCF_009025915.1_NZCP045030.1	Type_II_MTases	21308529	GCF_009025915.1_NZCP045030.1_RM_Type_II_16133	950142.0	951230.0	RM	RM_Type_II
GCF_009025915.1	GCF_009025915.1_NZCP045030.1_863	GCF_009025915.1_NZCP045030.1	Type_II_REases	21308530	GCF_009025915.1_NZCP045030.1_RM_Type_II_16133	951328.0	952122.0	RM	RM_Type_II
GCF_009025915.1	GCF_009025915.1_NZCP045030.1_865	GCF_009025915.1_NZCP045030.1	GajA	21308532	GCF_009025915.1_NZCP045030.1_Gabija_16132	954076.0	956103.0	Gabija	Gabija
GCF_009025915.1	GCF_009025915.1_NZCP045030.1_866	GCF_009025915.1_NZCP045030.1	GajB	21308533	GCF_009025915.1_NZCP045030.1_Gabija_16132	956159.0	958120.0	Gabija	Gabija
GCF_009026825.1	GCF_009026825.1_NZCP045032.1_27	GCF_009026825.1_NZCP045032.1	Abi_2	23563742	GCF_009026825.1_NZCP045032.1_Abi2_24129	37902.0	38531.0	Abi2	Abi2
GCF_009035845.1	GCF_009035845.1_NZCP045110.1_1176	GCF_009035845.1_NZCP045110.1	Type_I_MTases	12300287	GCF_009035845.1_NZCP045110.1_RM_Type_I_16137	1245118.0	1247403.0	RM	RM_Type_I
GCF_009035845.1	GCF_009035845.1_NZCP045110.1_1178	GCF_009035845.1_NZCP045110.1	Type_I_REases	12300289	GCF_009035845.1_NZCP045110.1_RM_Type_I_16137	1248806.0	1252057.0	RM	RM_Type_I
GCF_009035845.1	GCF_009035845.1_NZCP045110.1_1756	GCF_009035845.1_NZCP045110.1	Type_IIG	12300867	GCF_009035845.1_NZCP045110.1_RM_Type_IIG_16139	1857370.0	1860069.0	RM	RM_Type_IIG
GCF_009035845.1	GCF_009035845.1_NZCP045110.1_2067	GCF_009035845.1_NZCP045110.1	Type_II_MTases	12301178	GCF_009035845.1_NZCP045110.1_RM_Type_II_16138	2188127.0	2189419.0	RM	RM_Type_II
GCF_009035845.1	GCF_009035845.1_NZCP045110.1_2068	GCF_009035845.1_NZCP045110.1	Type_IV_REases	12301179	GCF_009035845.1_NZCP045110.1_RM_Type_IV_16140	2189493.0	2191166.0	RM	RM_Type_IV
GCF_009035845.1	GCF_009035845.1_NZCP045110.1_2069	GCF_009035845.1_NZCP045110.1	Type_II_REases	12301180	GCF_009035845.1_NZCP045110.1_RM_Type_II_16138	2191156.0	2192418.0	RM	RM_Type_II
GCF_009035845.1	GCF_009035845.1_NZCP045110.1_2956	GCF_009035845.1_NZCP045110.1	drt3b	12302067	GCF_009035845.1_NZCP045110.1_DRT_3_16136	3132825.0	3134825.0	DRT	DRT_3
GCF_009035845.1	GCF_009035845.1_NZCP045110.1_2957	GCF_009035845.1_NZCP045110.1	drt3a	12302068	GCF_009035845.1_NZCP045110.1_DRT_3_16136	3134782.0	3136044.0	DRT	DRT_3
GCF_009035845.1	GCF_009035845.1_NZCP045110.1_897	GCF_009035845.1_NZCP045110.1	cas1_I-F_1	12300008	GCF_009035845.1_NZCP045110.1_CAS_Class1-Type-I_16135	974288.0	975241.0	Cas	CAS_Class1-Type-I
GCF_009035845.1	GCF_009035845.1_NZCP045110.1_898	GCF_009035845.1_NZCP045110.1	cas6f_I_II_III_IV_V_VI_3	12300009	GCF_009035845.1_NZCP045110.1_CAS_Class1-Type-I_16135	975253.0	975861.0	Cas	CAS_Class1-Type-I
GCF_009035845.1	GCF_009035845.1_NZCP045110.1_899	GCF_009035845.1_NZCP045110.1	cas7f_I-F_1	12300010	GCF_009035845.1_NZCP045110.1_CAS_Class1-Type-I_16135	975864.0	976925.0	Cas	CAS_Class1-Type-I
GCF_009035845.1	GCF_009035845.1_NZCP045110.1_900	GCF_009035845.1_NZCP045110.1	cas5f_I-F_2	12300011	GCF_009035845.1_NZCP045110.1_CAS_Class1-Type-I_16135	976955.0	977839.0	Cas	CAS_Class1-Type-I
GCF_009035845.1	GCF_009035845.1_NZCP045110.1_901	GCF_009035845.1_NZCP045110.1	cas8f_I-F_6	12300012	GCF_009035845.1_NZCP045110.1_CAS_Class1-Type-I_16135	977836.0	979002.0	Cas	CAS_Class1-Type-I
GCF_009035845.1	GCF_009035845.1_NZCP045110.1_903	GCF_009035845.1_NZCP045110.1	cas3f_I-F_1	12300014	GCF_009035845.1_NZCP045110.1_CAS_Class1-Type-I_16135	980002.0	983238.0	Cas	CAS_Class1-Type-I
GCF_009036045.1	GCF_009036045.1_NZCP045012.1_575	GCF_009036045.1_NZCP045012.1	Type_I_MTases	18652542	GCF_009036045.1_NZCP045012.1_RM_Type_I_24130	610973.0	612568.0	RM	RM_Type_I
GCF_009036045.1	GCF_009036045.1_NZCP045012.1_577	GCF_009036045.1_NZCP045012.1	Type_I_REases	18652544	GCF_009036045.1_NZCP045012.1_RM_Type_I_24130	613770.0	616919.0	RM	RM_Type_I
GCF_009036245.1	GCF_009036245.1_NZCP027986.1_3791	GCF_009036245.1_NZCP027986.1	Type_IV_REases	12306628	GCF_009036245.1_NZCP027986.1_RM_Type_IV_16142	4047560.0	4048885.0	RM	RM_Type_IV
GCF_009036245.1	GCF_009036245.1_NZCP027986.1_3792	GCF_009036245.1_NZCP027986.1	Type_IV_REases	12306629	GCF_009036245.1_NZCP027986.1_RM_Type_IV_16142	4048882.0	4050864.0	RM	RM_Type_IV
GCF_009036245.1	GCF_009036245.1_NZCP027986.1_496	GCF_009036245.1_NZCP027986.1	Type_IV_REases	12303333	GCF_009036245.1_NZCP027986.1_RM_Type_IV_16141	549522.0	550331.0	RM	RM_Type_IV
GCF_009036385.1	GCF_009036385.1_NZCP044262.1_242	GCF_009036385.1_NZCP044262.1	Type_IV_REases	26553185	GCF_009036385.1_NZCP044262.1_RM_Type_IV_24134	221338.0	223182.0	RM	RM_Type_IV
GCF_009036385.1	GCF_009036385.1_NZCP044262.1_243	GCF_009036385.1_NZCP044262.1	Type_IV_REases	26553186	GCF_009036385.1_NZCP044262.1_RM_Type_IV_24134	223169.0	224572.0	RM	RM_Type_IV
GCF_009036385.1	GCF_009036385.1_NZCP044262.1_363	GCF_009036385.1_NZCP044262.1	Type_I_REases	26553306	GCF_009036385.1_NZCP044262.1_RM_Type_I_24132	354490.0	356802.0	RM	RM_Type_I
GCF_009036385.1	GCF_009036385.1_NZCP044262.1_364	GCF_009036385.1_NZCP044262.1	HamA_1	26553307	GCF_009036385.1_NZCP044262.1_Hachiman_24131	356792.0	357724.0	Hachiman	Hachiman
GCF_009036385.1	GCF_009036385.1_NZCP044262.1_365	GCF_009036385.1_NZCP044262.1	HamB	26553308	GCF_009036385.1_NZCP044262.1_Hachiman_24131	357721.0	359829.0	Hachiman	Hachiman
GCF_009036385.1	GCF_009036385.1_NZCP044262.1_368	GCF_009036385.1_NZCP044262.1	Type_I_MTases	26553311	GCF_009036385.1_NZCP044262.1_RM_Type_I_24132	362118.0	363602.0	RM	RM_Type_I
GCF_009036385.1	GCF_009036385.1_NZCP044262.1_57	GCF_009036385.1_NZCP044262.1	Type_IIG	26553000	GCF_009036385.1_NZCP044262.1_RM_Type_IIG_24133	52987.0	56267.0	RM	RM_Type_IIG
GCF_009036385.1	GCF_009036385.1_NZCP044263.1_1705	GCF_009036385.1_NZCP044263.1	Type_II_MTases	26554648	GCF_009036385.1_NZCP044263.1_RM_Type_II_40746	16273.0	17358.0	RM	RM_Type_II
GCF_009036385.1	GCF_009036385.1_NZCP044263.1_1706	GCF_009036385.1_NZCP044263.1	Type_II_REases	26554649	GCF_009036385.1_NZCP044263.1_RM_Type_II_40746	17358.0	18185.0	RM	RM_Type_II
GCF_009068765.1	GCF_009068765.1_NZCP035534.1_1348	GCF_009068765.1_NZCP035534.1	Type_I_REases	23567085	GCF_009068765.1_NZCP035534.1_RM_Type_I_24137	1290488.0	1293505.0	RM	RM_Type_I
GCF_009068765.1	GCF_009068765.1_NZCP035534.1_1354	GCF_009068765.1_NZCP035534.1	Type_I_MTases	23567091	GCF_009068765.1_NZCP035534.1_RM_Type_I_24137	1298207.0	1300561.0	RM	RM_Type_I
GCF_009068765.1	GCF_009068765.1_NZCP035534.1_1790	GCF_009068765.1_NZCP035534.1	Type_I_MTases	23567527	GCF_009068765.1_NZCP035534.1_RM_Type_I_24138	1732435.0	1733919.0	RM	RM_Type_I
GCF_009068765.1	GCF_009068765.1_NZCP035534.1_1794	GCF_009068765.1_NZCP035534.1	Type_I_REases	23567531	GCF_009068765.1_NZCP035534.1_RM_Type_I_24138	1738017.0	1740350.0	RM	RM_Type_I
GCF_009068765.1	GCF_009068765.1_NZCP035534.1_2238	GCF_009068765.1_NZCP035534.1	Type_I_REases	23567975	GCF_009068765.1_NZCP035534.1_RM_Type_I_24139	2155906.0	2158734.0	RM	RM_Type_I
GCF_009068765.1	GCF_009068765.1_NZCP035534.1_2241	GCF_009068765.1_NZCP035534.1	Type_I_MTases	23567978	GCF_009068765.1_NZCP035534.1_RM_Type_I_24139	2160735.0	2162297.0	RM	RM_Type_I
GCF_009068765.1	GCF_009068765.1_NZCP035534.1_2250	GCF_009068765.1_NZCP035534.1	AbiEii	23567987	GCF_009068765.1_NZCP035534.1_AbiEii_24135	2168396.0	2169337.0	AbiEii	AbiEii
GCF_009068765.1	GCF_009068765.1_NZCP035534.1_2251	GCF_009068765.1_NZCP035534.1	AbiEi_3	23567988	GCF_009068765.1_NZCP035534.1_AbiEii_24135	2169330.0	2170091.0	AbiEii	AbiEii
GCF_009068765.1	GCF_009068765.1_NZCP035534.1_464	GCF_009068765.1_NZCP035534.1	cas2_I_II_III_IV_V_VI_3	23566201	GCF_009068765.1_NZCP035534.1_CAS_Class1-Type-III_24136	453783.0	454067.0	Cas	CAS_Class1-Type-III
GCF_009068765.1	GCF_009068765.1_NZCP035534.1_466	GCF_009068765.1_NZCP035534.1	cas1_I_II_III_IV_V_VI_1	23566203	GCF_009068765.1_NZCP035534.1_CAS_Class1-Type-III_24136	454265.0	455149.0	Cas	CAS_Class1-Type-III
GCF_009068765.1	GCF_009068765.1_NZCP035534.1_467	GCF_009068765.1_NZCP035534.1	cas2_I_II_III_IV_V_VI_3	23566204	GCF_009068765.1_NZCP035534.1_CAS_Class1-Type-III_24136	455146.0	455415.0	Cas	CAS_Class1-Type-III
GCF_009068765.1	GCF_009068765.1_NZCP035534.1_470	GCF_009068765.1_NZCP035534.1	WYL_I_II_III_IV_V_VI_4	23566207	GCF_009068765.1_NZCP035534.1_CAS_Class1-Type-III_24136	456788.0	457744.0	Cas	CAS_Class1-Type-III
GCF_009068765.1	GCF_009068765.1_NZCP035534.1_472	GCF_009068765.1_NZCP035534.1	csx1_III_9	23566209	GCF_009068765.1_NZCP035534.1_CAS_Class1-Type-III_24136	458586.0	459806.0	Cas	CAS_Class1-Type-III
GCF_009068765.1	GCF_009068765.1_NZCP035534.1_473	GCF_009068765.1_NZCP035534.1	csm5gr7_III-A_4	23566210	GCF_009068765.1_NZCP035534.1_CAS_Class1-Type-III_24136	459884.0	461197.0	Cas	CAS_Class1-Type-III
GCF_009068765.1	GCF_009068765.1_NZCP035534.1_474	GCF_009068765.1_NZCP035534.1	csm4gr5_III-A_2	23566211	GCF_009068765.1_NZCP035534.1_CAS_Class1-Type-III_24136	461194.0	462069.0	Cas	CAS_Class1-Type-III
GCF_009068765.1	GCF_009068765.1_NZCP035534.1_475	GCF_009068765.1_NZCP035534.1	csm3gr7_III-A_1	23566212	GCF_009068765.1_NZCP035534.1_CAS_Class1-Type-III_24136	462072.0	462704.0	Cas	CAS_Class1-Type-III
GCF_009068765.1	GCF_009068765.1_NZCP035534.1_476	GCF_009068765.1_NZCP035534.1	csm2gr11_III-A_15	23566213	GCF_009068765.1_NZCP035534.1_CAS_Class1-Type-III_24136	462706.0	463101.0	Cas	CAS_Class1-Type-III
GCF_009068765.1	GCF_009068765.1_NZCP035534.1_477	GCF_009068765.1_NZCP035534.1	cas10_III-A_1	23566214	GCF_009068765.1_NZCP035534.1_CAS_Class1-Type-III_24136	463098.0	464618.0	Cas	CAS_Class1-Type-III
GCF_009068765.1	GCF_009068765.1_NZCP035534.1_478	GCF_009068765.1_NZCP035534.1	cas6_I_II_III_IV_V_VI_17	23566215	GCF_009068765.1_NZCP035534.1_CAS_Class1-Type-III_24136	464615.0	465436.0	Cas	CAS_Class1-Type-III
GCF_009068765.1	GCF_009068765.1_NZCP035534.1_479	GCF_009068765.1_NZCP035534.1	RT_I_II_III_IV_V_VI_1	23566216	GCF_009068765.1_NZCP035534.1_CAS_Class1-Type-III_24136	465644.0	466417.0	Cas	CAS_Class1-Type-III
GCF_009068765.1	GCF_009068765.1_NZCP035534.1_480	GCF_009068765.1_NZCP035534.1	RT_I_II_III_IV_V_VI_1	23566217	GCF_009068765.1_NZCP035534.1_CAS_Class1-Type-III_24136	466381.0	466881.0	Cas	CAS_Class1-Type-III
GCF_009176625.1	GCF_009176625.1_NZAP021853.1_2359	GCF_009176625.1_NZAP021853.1	Type_I_REases	12309579	GCF_009176625.1_NZAP021853.1_RM_Type_I_26175	2510151.0	2512994.0	RM	RM_Type_I
GCF_009176625.1	GCF_009176625.1_NZAP021853.1_2361	GCF_009176625.1_NZAP021853.1	Type_I_REases	12309581	GCF_009176625.1_NZAP021853.1_RM_Type_I_26175	2515211.0	2518471.0	RM	RM_Type_I
GCF_009176625.1	GCF_009176625.1_NZAP021853.1_2366	GCF_009176625.1_NZAP021853.1	Type_I_MTases	12309586	GCF_009176625.1_NZAP021853.1_RM_Type_I_26175	2522511.0	2524034.0	RM	RM_Type_I
GCF_009176625.1	GCF_009176625.1_NZAP021853.1_401	GCF_009176625.1_NZAP021853.1	JetD_III	12307621	GCF_009176625.1_NZAP021853.1_Wadjet_III_26176	386482.0	387498.0	Wadjet	Wadjet_III
GCF_009176625.1	GCF_009176625.1_NZAP021853.1_402	GCF_009176625.1_NZAP021853.1	JetA_III	12307622	GCF_009176625.1_NZAP021853.1_Wadjet_III_26176	387486.0	389003.0	Wadjet	Wadjet_III
GCF_009176625.1	GCF_009176625.1_NZAP021853.1_403	GCF_009176625.1_NZAP021853.1	JetB_III	12307623	GCF_009176625.1_NZAP021853.1_Wadjet_III_26176	388990.0	389733.0	Wadjet	Wadjet_III
GCF_009176625.1	GCF_009176625.1_NZAP021853.1_404	GCF_009176625.1_NZAP021853.1	JetC_III	12307624	GCF_009176625.1_NZAP021853.1_Wadjet_III_26176	389717.0	394129.0	Wadjet	Wadjet_III
GCF_009176625.1	GCF_009176625.1_NZAP021853.1_869	GCF_009176625.1_NZAP021853.1	brxA_DUF1819	12308089	GCF_009176625.1_NZAP021853.1_BREX_26173	913846.0	914433.0	BREX	BREX
GCF_009176625.1	GCF_009176625.1_NZAP021853.1_870	GCF_009176625.1_NZAP021853.1	brxB_DUF1788	12308090	GCF_009176625.1_NZAP021853.1_BREX_26173	914443.0	915027.0	BREX	BREX
GCF_009176625.1	GCF_009176625.1_NZAP021853.1_871	GCF_009176625.1_NZAP021853.1	brxC	12308091	GCF_009176625.1_NZAP021853.1_BREX_26173	915041.0	918601.0	BREX	BREX
GCF_009176625.1	GCF_009176625.1_NZAP021853.1_872	GCF_009176625.1_NZAP021853.1	pglX1	12308092	GCF_009176625.1_NZAP021853.1_BREX_26173	918617.0	922174.0	BREX	BREX
GCF_009176625.1	GCF_009176625.1_NZAP021853.1_873	GCF_009176625.1_NZAP021853.1	pglZA	12308093	GCF_009176625.1_NZAP021853.1_BREX_26173	922204.0	924750.0	BREX	BREX
GCF_009176625.1	GCF_009176625.1_NZAP021853.1_874	GCF_009176625.1_NZAP021853.1	cas9_II-A_II-B_II-C_3	12308094	GCF_009176625.1_NZAP021853.1_CAS_Class2-Type-II_26174	925043.0	928321.0	Cas	CAS_Class2-Type-II
GCF_009176625.1	GCF_009176625.1_NZAP021853.1_875	GCF_009176625.1_NZAP021853.1	cas1_I_II_III_IV_V_VI_5	12308095	GCF_009176625.1_NZAP021853.1_CAS_Class2-Type-II_26174	928272.0	929174.0	Cas	CAS_Class2-Type-II
GCF_009176625.1	GCF_009176625.1_NZAP021853.1_876	GCF_009176625.1_NZAP021853.1	cas2_I_II_III_IV_V_VI_6	12308096	GCF_009176625.1_NZAP021853.1_CAS_Class2-Type-II_26174	929179.0	929487.0	Cas	CAS_Class2-Type-II
GCF_009176645.1	GCF_009176645.1_NZAP019007.1_1224	GCF_009176645.1_NZAP019007.1	drt3b	5828101	GCF_009176645.1_NZAP019007.1_DRT_3_16144	1328579.0	1330375.0	DRT	DRT_3
GCF_009176645.1	GCF_009176645.1_NZAP019007.1_1225	GCF_009176645.1_NZAP019007.1	drt3a	5828102	GCF_009176645.1_NZAP019007.1_DRT_3_16144	1330368.0	1331291.0	DRT	DRT_3
GCF_009176645.1	GCF_009176645.1_NZAP019007.1_2865	GCF_009176645.1_NZAP019007.1	Type_I_REases	5829742	GCF_009176645.1_NZAP019007.1_RM_Type_I_16145	3098330.0	3101557.0	RM	RM_Type_I
GCF_009176645.1	GCF_009176645.1_NZAP019007.1_2867	GCF_009176645.1_NZAP019007.1	Type_I_MTases	5829744	GCF_009176645.1_NZAP019007.1_RM_Type_I_16145	3102761.0	3105352.0	RM	RM_Type_I
GCF_009176645.1	GCF_009176645.1_NZAP019007.1_3765	GCF_009176645.1_NZAP019007.1	cas1_I-F_1	5830642	GCF_009176645.1_NZAP019007.1_CAS_Class1-Type-I_16143	4085913.0	4086896.0	Cas	CAS_Class1-Type-I
GCF_009176645.1	GCF_009176645.1_NZAP019007.1_3766	GCF_009176645.1_NZAP019007.1	cas3f_I-F_1	5830643	GCF_009176645.1_NZAP019007.1_CAS_Class1-Type-I_16143	4086893.0	4090123.0	Cas	CAS_Class1-Type-I
GCF_009176645.1	GCF_009176645.1_NZAP019007.1_3767	GCF_009176645.1_NZAP019007.1	cas8f_I-F_4	5830644	GCF_009176645.1_NZAP019007.1_CAS_Class1-Type-I_16143	4090140.0	4091450.0	Cas	CAS_Class1-Type-I
GCF_009176645.1	GCF_009176645.1_NZAP019007.1_3768	GCF_009176645.1_NZAP019007.1	cas5f_I-F_2	5830645	GCF_009176645.1_NZAP019007.1_CAS_Class1-Type-I_16143	4091447.0	4092382.0	Cas	CAS_Class1-Type-I
GCF_009176645.1	GCF_009176645.1_NZAP019007.1_3769	GCF_009176645.1_NZAP019007.1	cas7f_I-F_2	5830646	GCF_009176645.1_NZAP019007.1_CAS_Class1-Type-I_16143	4092396.0	4093394.0	Cas	CAS_Class1-Type-I
GCF_009176645.1	GCF_009176645.1_NZAP019007.1_3770	GCF_009176645.1_NZAP019007.1	cas6f_I_II_III_IV_V_VI_2	5830647	GCF_009176645.1_NZAP019007.1_CAS_Class1-Type-I_16143	4093404.0	4093958.0	Cas	CAS_Class1-Type-I
GCF_009176645.1	GCF_009176645.1_NZAP019007.1_792	GCF_009176645.1_NZAP019007.1	Type_II_MTases	5827669	GCF_009176645.1_NZAP019007.1_RM_Type_II_16146	844558.0	845802.0	RM	RM_Type_II
GCF_009176645.1	GCF_009176645.1_NZAP019007.1_795	GCF_009176645.1_NZAP019007.1	Type_II_REases	5827672	GCF_009176645.1_NZAP019007.1_RM_Type_II_16146	847236.0	847721.0	RM	RM_Type_II
GCF_009176645.1	GCF_009176645.1_NZAP019007.1_806	GCF_009176645.1_NZAP019007.1	Type_II_REases	5827683	GCF_009176645.1_NZAP019007.1_RM_Type_II_16147	857855.0	859471.0	RM	RM_Type_II
GCF_009176645.1	GCF_009176645.1_NZAP019007.1_807	GCF_009176645.1_NZAP019007.1	Type_II_MTases	5827684	GCF_009176645.1_NZAP019007.1_RM_Type_II_16147	859476.0	860525.0	RM	RM_Type_II
GCF_009176665.1	GCF_009176665.1_NZAP021854.1_1556	GCF_009176665.1_NZAP021854.1	Sensing_SAVED	21315897	GCF_009176665.1_NZAP021854.1_CBASS_I_1493	1702484.0	1703620.0	CBASS	CBASS_I
GCF_009176665.1	GCF_009176665.1_NZAP021854.1_1557	GCF_009176665.1_NZAP021854.1	2TM_Petit	21315898	GCF_009176665.1_NZAP021854.1_CBASS_I_1493	1703604.0	1704059.0	CBASS	CBASS_I
GCF_009176665.1	GCF_009176665.1_NZAP021854.1_1558	GCF_009176665.1_NZAP021854.1	Cyclase_II	21315899	GCF_009176665.1_NZAP021854.1_CBASS_I_1493	1704060.0	1705310.0	CBASS	CBASS_I
GCF_009176665.1	GCF_009176665.1_NZAP021854.1_3761	GCF_009176665.1_NZAP021854.1	brxA_DUF1819	21318102	GCF_009176665.1_NZAP021854.1_BREX_1492	4097768.0	4098379.0	BREX	BREX
GCF_009176665.1	GCF_009176665.1_NZAP021854.1_3762	GCF_009176665.1_NZAP021854.1	brxB_DUF1788	21318103	GCF_009176665.1_NZAP021854.1_BREX_1492	4098376.0	4098951.0	BREX	BREX
GCF_009176665.1	GCF_009176665.1_NZAP021854.1_3763	GCF_009176665.1_NZAP021854.1	brxC	21318104	GCF_009176665.1_NZAP021854.1_BREX_1492	4098964.0	4102563.0	BREX	BREX
GCF_009176665.1	GCF_009176665.1_NZAP021854.1_3764	GCF_009176665.1_NZAP021854.1	pglX1	21318105	GCF_009176665.1_NZAP021854.1_BREX_1492	4102572.0	4106180.0	BREX	BREX
GCF_009176665.1	GCF_009176665.1_NZAP021854.1_3765	GCF_009176665.1_NZAP021854.1	pglZA	21318106	GCF_009176665.1_NZAP021854.1_BREX_1492	4106177.0	4108795.0	BREX	BREX
GCF_009176665.1	GCF_009176665.1_NZAP021854.1_3766	GCF_009176665.1_NZAP021854.1	brxL	21318107	GCF_009176665.1_NZAP021854.1_BREX_1492	4108785.0	4110833.0	BREX	BREX
GCF_009176665.1	GCF_009176665.1_NZAP021854.1_5544	GCF_009176665.1_NZAP021854.1	Type_II_MTases	21319885	GCF_009176665.1_NZAP021854.1_RM_Type_II_1496	6042148.0	6043356.0	RM	RM_Type_II
GCF_009176665.1	GCF_009176665.1_NZAP021854.1_5546	GCF_009176665.1_NZAP021854.1	Type_II_REases	21319887	GCF_009176665.1_NZAP021854.1_RM_Type_II_1496	6043800.0	6045023.0	RM	RM_Type_II
GCF_009176665.1	GCF_009176665.1_NZAP021854.1_5549	GCF_009176665.1_NZAP021854.1	Type_II_REases	21319890	GCF_009176665.1_NZAP021854.1_RM_Type_II_1496	6048516.0	6051209.0	RM	RM_Type_II
GCF_009176665.1	GCF_009176665.1_NZAP021854.1_7120	GCF_009176665.1_NZAP021854.1	HamA_1	21321461	GCF_009176665.1_NZAP021854.1_Hachiman_1495	7688333.0	7689367.0	Hachiman	Hachiman
GCF_009176665.1	GCF_009176665.1_NZAP021854.1_7121	GCF_009176665.1_NZAP021854.1	HamB	21321462	GCF_009176665.1_NZAP021854.1_Hachiman_1495	7689364.0	7691282.0	Hachiman	Hachiman
GCF_009176665.1	GCF_009176665.1_NZAP021854.1_7278	GCF_009176665.1_NZAP021854.1	JetD_I	21321619	GCF_009176665.1_NZAP021854.1_Wadjet_I_1497	7892732.0	7893901.0	Wadjet	Wadjet_I
GCF_009176665.1	GCF_009176665.1_NZAP021854.1_7279	GCF_009176665.1_NZAP021854.1	JetC_I	21321620	GCF_009176665.1_NZAP021854.1_Wadjet_I_1497	7893904.0	7897338.0	Wadjet	Wadjet_I
GCF_009176665.1	GCF_009176665.1_NZAP021854.1_7280	GCF_009176665.1_NZAP021854.1	JetB_I	21321621	GCF_009176665.1_NZAP021854.1_Wadjet_I_1497	7897335.0	7897973.0	Wadjet	Wadjet_I
GCF_009176665.1	GCF_009176665.1_NZAP021854.1_7281	GCF_009176665.1_NZAP021854.1	JetA_I	21321622	GCF_009176665.1_NZAP021854.1_Wadjet_I_1497	7897963.0	7899519.0	Wadjet	Wadjet_I
GCF_009176665.1	GCF_009176665.1_NZAP021854.1_7372	GCF_009176665.1_NZAP021854.1	AbiEii	21321713	GCF_009176665.1_NZAP021854.1_AbiEii_1491	8010573.0	8011455.0	AbiEii	AbiEii
GCF_009176665.1	GCF_009176665.1_NZAP021854.1_7373	GCF_009176665.1_NZAP021854.1	AbiEi_4	21321714	GCF_009176665.1_NZAP021854.1_AbiEii_1491	8011448.0	8012092.0	AbiEii	AbiEii
GCF_009176665.1	GCF_009176665.1_NZAP021854.1_7374	GCF_009176665.1_NZAP021854.1	AbiEii	21321715	GCF_009176665.1_NZAP021854.1_AbiEii_1491	8012703.0	8013728.0	AbiEii	AbiEii
GCF_009176665.1	GCF_009176665.1_NZAP021854.1_7640	GCF_009176665.1_NZAP021854.1	QatD	21321981	GCF_009176665.1_NZAP021854.1_Gao_Qat_1494	8326265.0	8327029.0	Gao_Qat	Gao_Qat
GCF_009176665.1	GCF_009176665.1_NZAP021854.1_7641	GCF_009176665.1_NZAP021854.1	QatC	21321982	GCF_009176665.1_NZAP021854.1_Gao_Qat_1494	8327026.0	8328300.0	Gao_Qat	Gao_Qat
GCF_009176665.1	GCF_009176665.1_NZAP021854.1_7642	GCF_009176665.1_NZAP021854.1	QatB	21321983	GCF_009176665.1_NZAP021854.1_Gao_Qat_1494	8328297.0	8329178.0	Gao_Qat	Gao_Qat
GCF_009176665.1	GCF_009176665.1_NZAP021854.1_7643	GCF_009176665.1_NZAP021854.1	QatA	21321984	GCF_009176665.1_NZAP021854.1_Gao_Qat_1494	8329159.0	8331033.0	Gao_Qat	Gao_Qat
GCF_009176685.1	GCF_009176685.1_NZAP021855.1_3974	GCF_009176685.1_NZAP021855.1	Type_II_REases	21326055	GCF_009176685.1_NZAP021855.1_RM_Type_II_16148	4268417.0	4271110.0	RM	RM_Type_II
GCF_009176685.1	GCF_009176685.1_NZAP021855.1_3977	GCF_009176685.1_NZAP021855.1	Type_II_REases	21326058	GCF_009176685.1_NZAP021855.1_RM_Type_II_16148	4274603.0	4275826.0	RM	RM_Type_II
GCF_009176685.1	GCF_009176685.1_NZAP021855.1_3979	GCF_009176685.1_NZAP021855.1	Type_II_MTases	21326060	GCF_009176685.1_NZAP021855.1_RM_Type_II_16148	4276270.0	4277478.0	RM	RM_Type_II
GCF_009176705.1	GCF_009176705.1_NZAP021846.1_1363	GCF_009176705.1_NZAP021846.1	Sp_dGTPase	5906781	GCF_009176705.1_NZAP021846.1_dGTPase_24140	1654678.0	1655967.0	dGTPase	dGTPase
GCF_009176705.1	GCF_009176705.1_NZAP021847.1_3662	GCF_009176705.1_NZAP021847.1	rdrA_I	5909080	GCF_009176705.1_NZAP021847.1_radar_I_24142	543277.0	546018.0	RADAR	radar_I
GCF_009176705.1	GCF_009176705.1_NZAP021847.1_3663	GCF_009176705.1_NZAP021847.1	rdrB_I	5909081	GCF_009176705.1_NZAP021847.1_radar_I_24142	546015.0	548534.0	RADAR	radar_I
GCF_009176705.1	GCF_009176705.1_NZAP021847.1_3828	GCF_009176705.1_NZAP021847.1	cas6f_I_II_III_IV_V_VI_2	5909246	GCF_009176705.1_NZAP021847.1_CAS_Class1-Type-I_24141	731458.0	732108.0	Cas	CAS_Class1-Type-I
GCF_009176705.1	GCF_009176705.1_NZAP021847.1_3829	GCF_009176705.1_NZAP021847.1	cas7f_I-F_1	5909247	GCF_009176705.1_NZAP021847.1_CAS_Class1-Type-I_24141	732118.0	733146.0	Cas	CAS_Class1-Type-I
GCF_009176705.1	GCF_009176705.1_NZAP021847.1_3830	GCF_009176705.1_NZAP021847.1	cas5f_I-F_4	5909248	GCF_009176705.1_NZAP021847.1_CAS_Class1-Type-I_24141	733183.0	734121.0	Cas	CAS_Class1-Type-I
GCF_009176705.1	GCF_009176705.1_NZAP021847.1_3831	GCF_009176705.1_NZAP021847.1	cas8f_I-F_4	5909249	GCF_009176705.1_NZAP021847.1_CAS_Class1-Type-I_24141	734118.0	735410.0	Cas	CAS_Class1-Type-I
GCF_009176705.1	GCF_009176705.1_NZAP021847.1_3832	GCF_009176705.1_NZAP021847.1	cas3f_I-F_1	5909250	GCF_009176705.1_NZAP021847.1_CAS_Class1-Type-I_24141	735457.0	738867.0	Cas	CAS_Class1-Type-I
GCF_009176705.1	GCF_009176705.1_NZAP021847.1_3833	GCF_009176705.1_NZAP021847.1	cas1_I-F_1	5909251	GCF_009176705.1_NZAP021847.1_CAS_Class1-Type-I_24141	738864.0	739841.0	Cas	CAS_Class1-Type-I
GCF_009176725.1	GCF_009176725.1_NZAP020337.1_100	GCF_009176725.1_NZAP020337.1	Type_II_REases	21328972	GCF_009176725.1_NZAP020337.1_RM_Type_II_27128	117756.0	119852.0	RM	RM_Type_II
GCF_009176725.1	GCF_009176725.1_NZAP020337.1_1281	GCF_009176725.1_NZAP020337.1	Type_IIG	21330153	GCF_009176725.1_NZAP020337.1_RM_Type_IIG_27129	1463124.0	1467983.0	RM	RM_Type_IIG
GCF_009176725.1	GCF_009176725.1_NZAP020337.1_185	GCF_009176725.1_NZAP020337.1	Jab	21329057	GCF_009176725.1_NZAP020337.1_CBASS_II_27124	213181.0	213642.0	CBASS	CBASS_II
GCF_009176725.1	GCF_009176725.1_NZAP020337.1_186	GCF_009176725.1_NZAP020337.1	AG_E2_Prok-E2_B	21329058	GCF_009176725.1_NZAP020337.1_CBASS_II_27124	213629.0	215401.0	CBASS	CBASS_II
GCF_009176725.1	GCF_009176725.1_NZAP020337.1_187	GCF_009176725.1_NZAP020337.1	Cyclase_II	21329059	GCF_009176725.1_NZAP020337.1_CBASS_II_27124	215407.0	216711.0	CBASS	CBASS_II
GCF_009176725.1	GCF_009176725.1_NZAP020337.1_188	GCF_009176725.1_NZAP020337.1	Phospholipase	21329060	GCF_009176725.1_NZAP020337.1_CBASS_II_27124	216708.0	217775.0	CBASS	CBASS_II
GCF_009176725.1	GCF_009176725.1_NZAP020337.1_3560	GCF_009176725.1_NZAP020337.1	Type_IV_REases	21332432	GCF_009176725.1_NZAP020337.1_RM_Type_IV_27130	4300772.0	4302028.0	RM	RM_Type_IV
GCF_009176725.1	GCF_009176725.1_NZAP020337.1_3561	GCF_009176725.1_NZAP020337.1	Type_IV_REases	21332433	GCF_009176725.1_NZAP020337.1_RM_Type_IV_27130	4302025.0	4303578.0	RM	RM_Type_IV
GCF_009176725.1	GCF_009176725.1_NZAP020337.1_3645	GCF_009176725.1_NZAP020337.1	HamA_1	21332517	GCF_009176725.1_NZAP020337.1_Hachiman_27127	4395398.0	4396321.0	Hachiman	Hachiman
GCF_009176725.1	GCF_009176725.1_NZAP020337.1_3646	GCF_009176725.1_NZAP020337.1	HamB	21332518	GCF_009176725.1_NZAP020337.1_Hachiman_27127	4396323.0	4398428.0	Hachiman	Hachiman
GCF_009176725.1	GCF_009176725.1_NZAP020337.1_4055	GCF_009176725.1_NZAP020337.1	GajB	21332927	GCF_009176725.1_NZAP020337.1_Gabija_27126	4884361.0	4886292.0	Gabija	Gabija
GCF_009176725.1	GCF_009176725.1_NZAP020337.1_4056	GCF_009176725.1_NZAP020337.1	GajA	21332928	GCF_009176725.1_NZAP020337.1_Gabija_27126	4886289.0	4888691.0	Gabija	Gabija
GCF_009176725.1	GCF_009176725.1_NZAP020337.1_409	GCF_009176725.1_NZAP020337.1	PtuB	21329281	GCF_009176725.1_NZAP020337.1_Septu_27131	468481.0	469128.0	Septu	Septu
GCF_009176725.1	GCF_009176725.1_NZAP020337.1_410	GCF_009176725.1_NZAP020337.1	PtuA	21329282	GCF_009176725.1_NZAP020337.1_Septu_27131	469125.0	470390.0	Septu	Septu
GCF_009176725.1	GCF_009176725.1_NZAP020337.1_4367	GCF_009176725.1_NZAP020337.1	Jab	21333239	GCF_009176725.1_NZAP020337.1_CBASS_II_27125	5265101.0	5265653.0	CBASS	CBASS_II
GCF_009176725.1	GCF_009176725.1_NZAP020337.1_4368	GCF_009176725.1_NZAP020337.1	AG_E1_ThiF	21333240	GCF_009176725.1_NZAP020337.1_CBASS_II_27125	5265641.0	5266918.0	CBASS	CBASS_II
GCF_009176725.1	GCF_009176725.1_NZAP020337.1_4369	GCF_009176725.1_NZAP020337.1	Cyclase_II	21333241	GCF_009176725.1_NZAP020337.1_CBASS_II_27125	5267270.0	5268418.0	CBASS	CBASS_II
GCF_009176725.1	GCF_009176725.1_NZAP020337.1_4370	GCF_009176725.1_NZAP020337.1	Phospholipase	21333242	GCF_009176725.1_NZAP020337.1_CBASS_II_27125	5268419.0	5269426.0	CBASS	CBASS_II
GCF_009176725.1	GCF_009176725.1_NZAP020337.1_4704	GCF_009176725.1_NZAP020337.1	SduA	21333576	GCF_009176725.1_NZAP020337.1_Shedu_27132	5641855.0	5643315.0	Shedu	Shedu
GCF_009176725.1	GCF_009176725.1_NZAP020337.1_98	GCF_009176725.1_NZAP020337.1	Type_II_REases	21328970	GCF_009176725.1_NZAP020337.1_RM_Type_II_27128	114201.0	116270.0	RM	RM_Type_II
GCF_009176725.1	GCF_009176725.1_NZAP020337.1_99	GCF_009176725.1_NZAP020337.1	Type_II_MTases	21328971	GCF_009176725.1_NZAP020337.1_RM_Type_II_27128	116267.0	117697.0	RM	RM_Type_II
GCF_009176765.1	GCF_009176765.1_NZAP019542.1_2270	GCF_009176765.1_NZAP019542.1	RT_Tot	12658624	GCF_009176765.1_NZAP019542.1_Retron_III_24145	2370197.0	2371213.0	Retron	Retron_III
GCF_009176765.1	GCF_009176765.1_NZAP019542.1_2272	GCF_009176765.1_NZAP019542.1	PRTase	12658626	GCF_009176765.1_NZAP019542.1_Retron_III_24145	2372910.0	2373419.0	Retron	Retron_III
GCF_009176765.1	GCF_009176765.1_NZAP019542.1_2273	GCF_009176765.1_NZAP019542.1	PRTase	12658627	GCF_009176765.1_NZAP019542.1_Retron_III_24145	2373419.0	2374066.0	Retron	Retron_III
GCF_009176765.1	GCF_009176765.1_NZAP019542.1_366	GCF_009176765.1_NZAP019542.1	Abi_2	12656720	GCF_009176765.1_NZAP019542.1_Abi2_24143	414399.0	415337.0	Abi2	Abi2
GCF_009176765.1	GCF_009176765.1_NZAP019542.1_74	GCF_009176765.1_NZAP019542.1	Stk2	12656428	GCF_009176765.1_NZAP019542.1_Stk2_24146	86461.0	87969.0	Stk2	Stk2
GCF_009176765.1	GCF_009176765.1_NZAP019542.1_792	GCF_009176765.1_NZAP019542.1	Abi_2	12657146	GCF_009176765.1_NZAP019542.1_Abi2_24144	858094.0	859062.0	Abi2	Abi2
GCF_009176785.1	GCF_009176785.1_NZAP019543.1_2282	GCF_009176785.1_NZAP019543.1	RT_Tot	12661502	GCF_009176785.1_NZAP019543.1_Retron_III_24149	2385437.0	2386453.0	Retron	Retron_III
GCF_009176785.1	GCF_009176785.1_NZAP019543.1_2284	GCF_009176785.1_NZAP019543.1	PRTase	12661504	GCF_009176785.1_NZAP019543.1_Retron_III_24149	2388150.0	2388659.0	Retron	Retron_III
GCF_009176785.1	GCF_009176785.1_NZAP019543.1_2285	GCF_009176785.1_NZAP019543.1	PRTase	12661505	GCF_009176785.1_NZAP019543.1_Retron_III_24149	2388659.0	2389306.0	Retron	Retron_III
GCF_009176785.1	GCF_009176785.1_NZAP019543.1_367	GCF_009176785.1_NZAP019543.1	Abi_2	12659587	GCF_009176785.1_NZAP019543.1_Abi2_24147	415730.0	416668.0	Abi2	Abi2
GCF_009176785.1	GCF_009176785.1_NZAP019543.1_75	GCF_009176785.1_NZAP019543.1	Stk2	12659295	GCF_009176785.1_NZAP019543.1_Stk2_24150	87793.0	89301.0	Stk2	Stk2
GCF_009176785.1	GCF_009176785.1_NZAP019543.1_795	GCF_009176785.1_NZAP019543.1	Abi_2	12660015	GCF_009176785.1_NZAP019543.1_Abi2_24148	863421.0	864389.0	Abi2	Abi2
GCF_009176875.1	GCF_009176875.1_NZAP019545.1_2281	GCF_009176875.1_NZAP019545.1	RT_Tot	12664409	GCF_009176875.1_NZAP019545.1_Retron_III_24153	2383454.0	2384470.0	Retron	Retron_III
GCF_009176875.1	GCF_009176875.1_NZAP019545.1_2283	GCF_009176875.1_NZAP019545.1	PRTase	12664411	GCF_009176875.1_NZAP019545.1_Retron_III_24153	2386167.0	2386676.0	Retron	Retron_III
GCF_009176875.1	GCF_009176875.1_NZAP019545.1_2284	GCF_009176875.1_NZAP019545.1	PRTase	12664412	GCF_009176875.1_NZAP019545.1_Retron_III_24153	2386676.0	2387323.0	Retron	Retron_III
GCF_009176875.1	GCF_009176875.1_NZAP019545.1_367	GCF_009176875.1_NZAP019545.1	Abi_2	12662495	GCF_009176875.1_NZAP019545.1_Abi2_24151	415731.0	416669.0	Abi2	Abi2
GCF_009176875.1	GCF_009176875.1_NZAP019545.1_75	GCF_009176875.1_NZAP019545.1	Stk2	12662203	GCF_009176875.1_NZAP019545.1_Stk2_24154	87793.0	89301.0	Stk2	Stk2
GCF_009176875.1	GCF_009176875.1_NZAP019545.1_795	GCF_009176875.1_NZAP019545.1	Abi_2	12662923	GCF_009176875.1_NZAP019545.1_Abi2_24152	861820.0	862788.0	Abi2	Abi2
GCF_009176965.1	GCF_009176965.1_NZAP019675.1_1540	GCF_009176965.1_NZAP019675.1	RT_Tot	25094962	GCF_009176965.1_NZAP019675.1_Retron_IV_29798	1664397.0	1665623.0	Retron	Retron_IV
GCF_009176965.1	GCF_009176965.1_NZAP019675.1_1541	GCF_009176965.1_NZAP019675.1	2TM	25094963	GCF_009176965.1_NZAP019675.1_Retron_IV_29798	1665620.0	1666327.0	Retron	Retron_IV
GCF_009176965.1	GCF_009176965.1_NZAP019675.1_2252	GCF_009176965.1_NZAP019675.1	HamA_1	25095674	GCF_009176965.1_NZAP019675.1_Hachiman_29797	2357386.0	2358162.0	Hachiman	Hachiman
GCF_009176965.1	GCF_009176965.1_NZAP019675.1_2253	GCF_009176965.1_NZAP019675.1	HamB	25095675	GCF_009176965.1_NZAP019675.1_Hachiman_29797	2358149.0	2361649.0	Hachiman	Hachiman
GCF_009176965.1	GCF_009176965.1_NZAP019675.1_919	GCF_009176965.1_NZAP019675.1	cas3_I_5	25094341	GCF_009176965.1_NZAP019675.1_CAS_Class1-Type-I_29796	975570.0	978266.0	Cas	CAS_Class1-Type-I
GCF_009176965.1	GCF_009176965.1_NZAP019675.1_920	GCF_009176965.1_NZAP019675.1	cas8e_I-E_1	25094342	GCF_009176965.1_NZAP019675.1_CAS_Class1-Type-I_29796	978877.0	980439.0	Cas	CAS_Class1-Type-I
GCF_009176965.1	GCF_009176965.1_NZAP019675.1_921	GCF_009176965.1_NZAP019675.1	cse2gr11_I-E_1	25094343	GCF_009176965.1_NZAP019675.1_CAS_Class1-Type-I_29796	980429.0	981031.0	Cas	CAS_Class1-Type-I
GCF_009176965.1	GCF_009176965.1_NZAP019675.1_922	GCF_009176965.1_NZAP019675.1	cas7_I-E_16	25094344	GCF_009176965.1_NZAP019675.1_CAS_Class1-Type-I_29796	981054.0	982112.0	Cas	CAS_Class1-Type-I
GCF_009176965.1	GCF_009176965.1_NZAP019675.1_923	GCF_009176965.1_NZAP019675.1	cas5_I-E_3	25094345	GCF_009176965.1_NZAP019675.1_CAS_Class1-Type-I_29796	982122.0	982847.0	Cas	CAS_Class1-Type-I
GCF_009176965.1	GCF_009176965.1_NZAP019675.1_924	GCF_009176965.1_NZAP019675.1	cas6e_I_II_III_IV_V_VI_1	25094346	GCF_009176965.1_NZAP019675.1_CAS_Class1-Type-I_29796	982847.0	983554.0	Cas	CAS_Class1-Type-I
GCF_009176965.1	GCF_009176965.1_NZAP019675.1_925	GCF_009176965.1_NZAP019675.1	cas1_I-E_1	25094347	GCF_009176965.1_NZAP019675.1_CAS_Class1-Type-I_29796	983551.0	984468.0	Cas	CAS_Class1-Type-I
GCF_009176965.1	GCF_009176965.1_NZAP019675.1_926	GCF_009176965.1_NZAP019675.1	cas2_I-E_2	25094348	GCF_009176965.1_NZAP019675.1_CAS_Class1-Type-I_29796	984470.0	984754.0	Cas	CAS_Class1-Type-I
GCF_009176965.1	GCF_009176965.1_NZAP019676.1_4477	GCF_009176965.1_NZAP019676.1	TmnA	25097899	GCF_009176965.1_NZAP019676.1_Gao_Tmn_29799	43258.0	47079.0	Gao_Tmn	Gao_Tmn
GCF_009176965.1	GCF_009176965.1_NZAP019680.1_4813	GCF_009176965.1_NZAP019680.1	RexA	25098235	GCF_009176965.1_NZAP019680.1_RexAB_32330	101.0	934.0	RexAB	RexAB
GCF_009176965.1	GCF_009176965.1_NZAP019680.1_4814	GCF_009176965.1_NZAP019680.1	RexB	25098236	GCF_009176965.1_NZAP019680.1_RexAB_32330	945.0	1382.0	RexAB	RexAB
GCF_009177095.1	GCF_009177095.1_NZAP021861.1_2988	GCF_009177095.1_NZAP021861.1	Type_I_MTases	5834001	GCF_009177095.1_NZAP021861.1_RM_Type_I_16152	3810955.0	3812328.0	RM	RM_Type_I
GCF_009177095.1	GCF_009177095.1_NZAP021861.1_2989	GCF_009177095.1_NZAP021861.1	Type_I_REases	5834002	GCF_009177095.1_NZAP021861.1_RM_Type_I_16152	3812432.0	3814135.0	RM	RM_Type_I
GCF_009177095.1	GCF_009177095.1_NZAP021861.1_2990	GCF_009177095.1_NZAP021861.1	Type_I_REases	5834003	GCF_009177095.1_NZAP021861.1_RM_Type_I_16152	3814166.0	3814660.0	RM	RM_Type_I
GCF_009177095.1	GCF_009177095.1_NZAP021861.1_3317	GCF_009177095.1_NZAP021861.1	IetS	5834330	GCF_009177095.1_NZAP021861.1_Gao_Iet_16150	4252695.0	4255013.0	Gao_Iet	Gao_Iet
GCF_009177095.1	GCF_009177095.1_NZAP021861.1_3318	GCF_009177095.1_NZAP021861.1	IetA	5834331	GCF_009177095.1_NZAP021861.1_Gao_Iet_16150	4255006.0	4256232.0	Gao_Iet	Gao_Iet
GCF_009177095.1	GCF_009177095.1_NZAP021861.1_3538	GCF_009177095.1_NZAP021861.1	UpxA	5834551	GCF_009177095.1_NZAP021861.1_Gao_Upx_16151	4509942.0	4513751.0	Gao_Upx	Gao_Upx
GCF_009177095.1	GCF_009177095.1_NZAP021861.1_5295	GCF_009177095.1_NZAP021861.1	dCTPdeaminase	5836308	GCF_009177095.1_NZAP021861.1_dCTPdeaminase_16154	6763143.0	6764672.0	dCTPdeaminase	dCTPdeaminase
GCF_009177095.1	GCF_009177095.1_NZAP021861.1_595	GCF_009177095.1_NZAP021861.1	JetA_I	5831608	GCF_009177095.1_NZAP021861.1_Wadjet_I_16153	780632.0	782113.0	Wadjet	Wadjet_I
GCF_009177095.1	GCF_009177095.1_NZAP021861.1_596	GCF_009177095.1_NZAP021861.1	JetB_I	5831609	GCF_009177095.1_NZAP021861.1_Wadjet_I_16153	782103.0	782720.0	Wadjet	Wadjet_I
GCF_009177095.1	GCF_009177095.1_NZAP021861.1_597	GCF_009177095.1_NZAP021861.1	JetC_I	5831610	GCF_009177095.1_NZAP021861.1_Wadjet_I_16153	782766.0	786158.0	Wadjet	Wadjet_I
GCF_009177095.1	GCF_009177095.1_NZAP021861.1_598	GCF_009177095.1_NZAP021861.1	JetD_I	5831611	GCF_009177095.1_NZAP021861.1_Wadjet_I_16153	786155.0	787315.0	Wadjet	Wadjet_I
GCF_009177095.1	GCF_009177095.1_NZAP021861.1_600	GCF_009177095.1_NZAP021861.1	cas2_I_II_III_IV_V_VI_3	5831613	GCF_009177095.1_NZAP021861.1_CAS_Class1-Type-I_16149	793788.0	794084.0	Cas	CAS_Class1-Type-I
GCF_009177095.1	GCF_009177095.1_NZAP021861.1_601	GCF_009177095.1_NZAP021861.1	cas1_I_II_III_IV_V_VI_1	5831614	GCF_009177095.1_NZAP021861.1_CAS_Class1-Type-I_16149	794089.0	795753.0	Cas	CAS_Class1-Type-I
GCF_009177095.1	GCF_009177095.1_NZAP021861.1_602	GCF_009177095.1_NZAP021861.1	cas5_I-B_7	5831615	GCF_009177095.1_NZAP021861.1_CAS_Class1-Type-I_16149	795858.0	796496.0	Cas	CAS_Class1-Type-I
GCF_009177095.1	GCF_009177095.1_NZAP021861.1_603	GCF_009177095.1_NZAP021861.1	cas7_I-B_6	5831616	GCF_009177095.1_NZAP021861.1_CAS_Class1-Type-I_16149	796499.0	797407.0	Cas	CAS_Class1-Type-I
GCF_009177095.1	GCF_009177095.1_NZAP021861.1_604	GCF_009177095.1_NZAP021861.1	cas8b3_I-B_1	5831617	GCF_009177095.1_NZAP021861.1_CAS_Class1-Type-I_16149	797429.0	799117.0	Cas	CAS_Class1-Type-I
GCF_009177095.1	GCF_009177095.1_NZAP021861.1_605	GCF_009177095.1_NZAP021861.1	cas3_I_2	5831618	GCF_009177095.1_NZAP021861.1_CAS_Class1-Type-I_16149	799105.0	801351.0	Cas	CAS_Class1-Type-I
GCF_009177095.1	GCF_009177095.1_NZAP021861.1_606	GCF_009177095.1_NZAP021861.1	cas6_I_II_III_IV_V_VI_21	5831619	GCF_009177095.1_NZAP021861.1_CAS_Class1-Type-I_16149	801351.0	801968.0	Cas	CAS_Class1-Type-I
GCF_009177135.1	GCF_009177135.1_NZAP021844.1_1131	GCF_009177135.1_NZAP021844.1	Type_I_MTases	12666163	GCF_009177135.1_NZAP021844.1_RM_Type_I_24159	1254392.0	1256848.0	RM	RM_Type_I
GCF_009177135.1	GCF_009177135.1_NZAP021844.1_1134	GCF_009177135.1_NZAP021844.1	Type_I_REases	12666166	GCF_009177135.1_NZAP021844.1_RM_Type_I_24159	1257930.0	1260482.0	RM	RM_Type_I
GCF_009177135.1	GCF_009177135.1_NZAP021844.1_1211	GCF_009177135.1_NZAP021844.1	Type_I_REases	12666243	GCF_009177135.1_NZAP021844.1_RM_Type_I_24160	1341575.0	1344739.0	RM	RM_Type_I
GCF_009177135.1	GCF_009177135.1_NZAP021844.1_1214	GCF_009177135.1_NZAP021844.1	Type_I_MTases	12666246	GCF_009177135.1_NZAP021844.1_RM_Type_I_24160	1347200.0	1348765.0	RM	RM_Type_I
GCF_009177135.1	GCF_009177135.1_NZAP021844.1_1819	GCF_009177135.1_NZAP021844.1	GajA	12666851	GCF_009177135.1_NZAP021844.1_Gabija_24157	1993960.0	1996302.0	Gabija	Gabija
GCF_009177135.1	GCF_009177135.1_NZAP021844.1_1820	GCF_009177135.1_NZAP021844.1	GajB	12666852	GCF_009177135.1_NZAP021844.1_Gabija_24157	1996299.0	1998173.0	Gabija	Gabija
GCF_009177135.1	GCF_009177135.1_NZAP021844.1_2373	GCF_009177135.1_NZAP021844.1	Type_I_MTases	12667405	GCF_009177135.1_NZAP021844.1_RM_Type_I_24161	2582320.0	2583933.0	RM	RM_Type_I
GCF_009177135.1	GCF_009177135.1_NZAP021844.1_2376	GCF_009177135.1_NZAP021844.1	Type_I_REases	12667408	GCF_009177135.1_NZAP021844.1_RM_Type_I_24161	2586385.0	2589420.0	RM	RM_Type_I
GCF_009177135.1	GCF_009177135.1_NZAP021844.1_2451	GCF_009177135.1_NZAP021844.1	Dsr2	12667483	GCF_009177135.1_NZAP021844.1_Dsr_II_24156	2668574.0	2672344.0	Dsr	Dsr_II
GCF_009177135.1	GCF_009177135.1_NZAP021844.1_2462	GCF_009177135.1_NZAP021844.1	JetB_I	12667494	GCF_009177135.1_NZAP021844.1_Wadjet_I_24164	2682692.0	2683378.0	Wadjet	Wadjet_I
GCF_009177135.1	GCF_009177135.1_NZAP021844.1_2463	GCF_009177135.1_NZAP021844.1	JetC_I	12667495	GCF_009177135.1_NZAP021844.1_Wadjet_I_24164	2683375.0	2686776.0	Wadjet	Wadjet_I
GCF_009177135.1	GCF_009177135.1_NZAP021844.1_2464	GCF_009177135.1_NZAP021844.1	JetD_I	12667496	GCF_009177135.1_NZAP021844.1_Wadjet_I_24164	2686773.0	2688035.0	Wadjet	Wadjet_I
GCF_009177135.1	GCF_009177135.1_NZAP021844.1_2559	GCF_009177135.1_NZAP021844.1	AbiEii	12667591	GCF_009177135.1_NZAP021844.1_AbiEii_24155	2789963.0	2790883.0	AbiEii	AbiEii
GCF_009177135.1	GCF_009177135.1_NZAP021844.1_2560	GCF_009177135.1_NZAP021844.1	AbiEi_3	12667592	GCF_009177135.1_NZAP021844.1_AbiEii_24155	2790876.0	2791634.0	AbiEii	AbiEii
GCF_009177135.1	GCF_009177135.1_NZAP021844.1_2582	GCF_009177135.1_NZAP021844.1	KwaA	12667614	GCF_009177135.1_NZAP021844.1_Kiwa_24158	2812263.0	2812844.0	Kiwa	Kiwa
GCF_009177135.1	GCF_009177135.1_NZAP021844.1_2583	GCF_009177135.1_NZAP021844.1	KwaB	12667615	GCF_009177135.1_NZAP021844.1_Kiwa_24158	2812841.0	2813794.0	Kiwa	Kiwa
GCF_009177135.1	GCF_009177135.1_NZAP021844.1_2584	GCF_009177135.1_NZAP021844.1	Type_III_MTases	12667616	GCF_009177135.1_NZAP021844.1_RM_Type_III_24162	2813791.0	2815488.0	RM	RM_Type_III
GCF_009177135.1	GCF_009177135.1_NZAP021844.1_2585	GCF_009177135.1_NZAP021844.1	Type_III_REases	12667617	GCF_009177135.1_NZAP021844.1_RM_Type_III_24162	2815488.0	2818223.0	RM	RM_Type_III
GCF_009177135.1	GCF_009177135.1_NZAP021844.1_2728	GCF_009177135.1_NZAP021844.1	Type_III_REases	12667760	GCF_009177135.1_NZAP021844.1_RM_Type_III_24163	2961819.0	2964557.0	RM	RM_Type_III
GCF_009177135.1	GCF_009177135.1_NZAP021844.1_2729	GCF_009177135.1_NZAP021844.1	Type_III_MTases	12667761	GCF_009177135.1_NZAP021844.1_RM_Type_III_24163	2964554.0	2966434.0	RM	RM_Type_III
GCF_009177135.1	GCF_009177135.1_NZAP021845.1_3471	GCF_009177135.1_NZAP021845.1	PD_DExK_I_II_III_IV_V_VI_1	12668503	GCF_009177135.1_NZAP021845.1_CAS_Class1-Type-IV_40592	1529.0	2596.0	Cas	CAS_Class1-Type-IV
GCF_009177135.1	GCF_009177135.1_NZAP021845.1_3475	GCF_009177135.1_NZAP021845.1	csf5gr6_IV-A_1	12668507	GCF_009177135.1_NZAP021845.1_CAS_Class1-Type-IV_40592	8072.0	8692.0	Cas	CAS_Class1-Type-IV
GCF_009177135.1	GCF_009177135.1_NZAP021845.1_3476	GCF_009177135.1_NZAP021845.1	csf1gr8_IV-A_2	12668508	GCF_009177135.1_NZAP021845.1_CAS_Class1-Type-IV_40592	8689.0	9438.0	Cas	CAS_Class1-Type-IV
GCF_009177135.1	GCF_009177135.1_NZAP021845.1_3477	GCF_009177135.1_NZAP021845.1	csf2gr7_IV-A_1	12668509	GCF_009177135.1_NZAP021845.1_CAS_Class1-Type-IV_40592	9448.0	10539.0	Cas	CAS_Class1-Type-IV
GCF_009177135.1	GCF_009177135.1_NZAP021845.1_3478	GCF_009177135.1_NZAP021845.1	csf3gr5_IV-A_2	12668510	GCF_009177135.1_NZAP021845.1_CAS_Class1-Type-IV_40592	10541.0	11263.0	Cas	CAS_Class1-Type-IV
GCF_009177135.1	GCF_009177135.1_NZAP021845.1_3802	GCF_009177135.1_NZAP021845.1	Type_I_REases	12668834	GCF_009177135.1_NZAP021845.1_RM_Type_I_40594	284232.0	287480.0	RM	RM_Type_I
GCF_009177135.1	GCF_009177135.1_NZAP021845.1_3807	GCF_009177135.1_NZAP021845.1	Type_I_MTases	12668839	GCF_009177135.1_NZAP021845.1_RM_Type_I_40594	291259.0	293289.0	RM	RM_Type_I
GCF_009177135.1	GCF_009177135.1_NZAP021845.1_3891	GCF_009177135.1_NZAP021845.1	SduA	12668923	GCF_009177135.1_NZAP021845.1_Shedu_40595	369375.0	370784.0	Shedu	Shedu
GCF_009177135.1	GCF_009177135.1_NZAP021845.1_3892	GCF_009177135.1_NZAP021845.1	GajA	12668924	GCF_009177135.1_NZAP021845.1_Gabija_40593	370890.0	373028.0	Gabija	Gabija
GCF_009177135.1	GCF_009177135.1_NZAP021845.1_3893	GCF_009177135.1_NZAP021845.1	GajB	12668925	GCF_009177135.1_NZAP021845.1_Gabija_40593	373031.0	374830.0	Gabija	Gabija
GCF_009177305.1	GCF_009177305.1_NZAP019664.1_2050	GCF_009177305.1_NZAP019664.1	Type_IIG	18656778	GCF_009177305.1_NZAP019664.1_RM_Type_IIG_24165	2168458.0	2171886.0	RM	RM_Type_IIG
GCF_009177345.1	GCF_009177345.1_NZAP019684.1_1181	GCF_009177345.1_NZAP019684.1	Type_I_REases	5709361	GCF_009177345.1_NZAP019684.1_RM_Type_I_16678	1441177.0	1444467.0	RM	RM_Type_I
GCF_009177345.1	GCF_009177345.1_NZAP019684.1_1185	GCF_009177345.1_NZAP019684.1	Type_I_MTases	5709365	GCF_009177345.1_NZAP019684.1_RM_Type_I_16678	1446826.0	1448333.0	RM	RM_Type_I
GCF_009177345.1	GCF_009177345.1_NZAP019684.1_2004	GCF_009177345.1_NZAP019684.1	Type_IIG	5710184	GCF_009177345.1_NZAP019684.1_RM_Type_IIG_16680	2426661.0	2429114.0	RM	RM_Type_IIG
GCF_009177345.1	GCF_009177345.1_NZAP019684.1_3109	GCF_009177345.1_NZAP019684.1	Type_I_REases	5711289	GCF_009177345.1_NZAP019684.1_RM_Type_I_16679	3715238.0	3718000.0	RM	RM_Type_I
GCF_009177345.1	GCF_009177345.1_NZAP019684.1_3112	GCF_009177345.1_NZAP019684.1	Type_I_MTases	5711292	GCF_009177345.1_NZAP019684.1_RM_Type_I_16679	3720708.0	3722894.0	RM	RM_Type_I
GCF_009177345.1	GCF_009177345.1_NZAP019684.1_325	GCF_009177345.1_NZAP019684.1	Abi_2	5708505	GCF_009177345.1_NZAP019684.1_Abi2_16676	386754.0	387674.0	Abi2	Abi2
GCF_009177345.1	GCF_009177345.1_NZAP019684.1_4180	GCF_009177345.1_NZAP019684.1	JetC_I	5712360	GCF_009177345.1_NZAP019684.1_Wadjet_I_16682	4937000.0	4941016.0	Wadjet	Wadjet_I
GCF_009177345.1	GCF_009177345.1_NZAP019684.1_4182	GCF_009177345.1_NZAP019684.1	JetB_I	5712362	GCF_009177345.1_NZAP019684.1_Wadjet_I_16682	4942155.0	4942862.0	Wadjet	Wadjet_I
GCF_009177345.1	GCF_009177345.1_NZAP019684.1_4183	GCF_009177345.1_NZAP019684.1	JetA_I	5712363	GCF_009177345.1_NZAP019684.1_Wadjet_I_16682	4942849.0	4944318.0	Wadjet	Wadjet_I
GCF_009177345.1	GCF_009177345.1_NZAP019684.1_524	GCF_009177345.1_NZAP019684.1	PplA	5708704	GCF_009177345.1_NZAP019684.1_Gao_Ppl_16677	622894.0	623787.0	Gao_Ppl	Gao_Ppl
GCF_009177345.1	GCF_009177345.1_NZAP019684.1_526	GCF_009177345.1_NZAP019684.1	PplA	5708706	GCF_009177345.1_NZAP019684.1_Gao_Ppl_16677	624948.0	626768.0	Gao_Ppl	Gao_Ppl
GCF_009177345.1	GCF_009177345.1_NZAP019684.1_577	GCF_009177345.1_NZAP019684.1	RT_12	5708757	GCF_009177345.1_NZAP019684.1_Retron_XII_16681	691421.0	693115.0	Retron	Retron_XII
GCF_009183365.2	GCF_009183365.2_NZCP068230.1_1424	GCF_009183365.2_NZCP068230.1	Type_IV_REases	15871185	GCF_009183365.2_NZCP068230.1_RM_Type_IV_16685	1640485.0	1641420.0	RM	RM_Type_IV
GCF_009183365.2	GCF_009183365.2_NZCP068230.1_1425	GCF_009183365.2_NZCP068230.1	Type_I_MTases	15871186	GCF_009183365.2_NZCP068230.1_RM_Type_I_16683	1641517.0	1644186.0	RM	RM_Type_I
GCF_009183365.2	GCF_009183365.2_NZCP068230.1_1427	GCF_009183365.2_NZCP068230.1	Type_I_REases	15871188	GCF_009183365.2_NZCP068230.1_RM_Type_I_16683	1645476.0	1649462.0	RM	RM_Type_I
GCF_009183365.2	GCF_009183365.2_NZCP068230.1_1885	GCF_009183365.2_NZCP068230.1	Type_II_MTases	15871646	GCF_009183365.2_NZCP068230.1_RM_Type_II_16684	2186125.0	2186772.0	RM	RM_Type_II
GCF_009183365.2	GCF_009183365.2_NZCP068230.1_1890	GCF_009183365.2_NZCP068230.1	Type_II_REases	15871651	GCF_009183365.2_NZCP068230.1_RM_Type_II_16684	2188320.0	2189822.0	RM	RM_Type_II
GCF_009183365.2	GCF_009183365.2_NZCP068230.1_1891	GCF_009183365.2_NZCP068230.1	Type_II_MTases	15871652	GCF_009183365.2_NZCP068230.1_RM_Type_II_16684	2189893.0	2190768.0	RM	RM_Type_II
GCF_009183365.2	GCF_009183365.2_NZCP068230.1_2157	GCF_009183365.2_NZCP068230.1	Sp_dGTPase	15871918	GCF_009183365.2_NZCP068230.1_dGTPase_16688	2498943.0	2500277.0	dGTPase	dGTPase
GCF_009183365.2	GCF_009183365.2_NZCP068230.1_3142	GCF_009183365.2_NZCP068230.1	ThsB_Global	15872903	GCF_009183365.2_NZCP068230.1_Thoeris2_16687	3631885.0	3632382.0	Thoeris	Thoeris2
GCF_009183365.2	GCF_009183365.2_NZCP068230.1_3143	GCF_009183365.2_NZCP068230.1	ThsA_new_grand	15872904	GCF_009183365.2_NZCP068230.1_Thoeris2_16687	3632424.0	3633860.0	Thoeris	Thoeris2
GCF_009183365.2	GCF_009183365.2_NZCP068230.1_3605	GCF_009183365.2_NZCP068230.1	RT_Tot	15873366	GCF_009183365.2_NZCP068230.1_Retron_IV_16686	4175274.0	4176476.0	Retron	Retron_IV
GCF_009183365.2	GCF_009183365.2_NZCP068230.1_3606	GCF_009183365.2_NZCP068230.1	2TM	15873367	GCF_009183365.2_NZCP068230.1_Retron_IV_16686	4176451.0	4177167.0	Retron	Retron_IV
GCF_009184665.1	GCF_009184665.1_NZCP045033.1_1742	GCF_009184665.1_NZCP045033.1	Type_III_REases	23569900	GCF_009184665.1_NZCP045033.1_RM_Type_III_24168	1815087.0	1818062.0	RM	RM_Type_III
GCF_009184665.1	GCF_009184665.1_NZCP045033.1_1743	GCF_009184665.1_NZCP045033.1	Type_III_MTases	23569901	GCF_009184665.1_NZCP045033.1_RM_Type_III_24168	1818066.0	1819971.0	RM	RM_Type_III
GCF_009184665.1	GCF_009184665.1_NZCP045033.1_2129	GCF_009184665.1_NZCP045033.1	Type_I_MTases	23570287	GCF_009184665.1_NZCP045033.1_RM_Type_I_24166	2216804.0	2218279.0	RM	RM_Type_I
GCF_009184665.1	GCF_009184665.1_NZCP045033.1_2130	GCF_009184665.1_NZCP045033.1	Type_I_REases	23570288	GCF_009184665.1_NZCP045033.1_RM_Type_I_24166	2218293.0	2220617.0	RM	RM_Type_I
GCF_009184665.1	GCF_009184665.1_NZCP045033.1_2131	GCF_009184665.1_NZCP045033.1	Type_I_MTases	23570289	GCF_009184665.1_NZCP045033.1_RM_Type_I_24166	2220619.0	2222418.0	RM	RM_Type_I
GCF_009184665.1	GCF_009184665.1_NZCP045033.1_313	GCF_009184665.1_NZCP045033.1	Type_IIG	23568471	GCF_009184665.1_NZCP045033.1_RM_Type_IIG_24167	321158.0	323851.0	RM	RM_Type_IIG
GCF_009184685.1	GCF_009184685.1_NZCP045038.1_3361	GCF_009184685.1_NZCP045038.1	Type_III_REases	15877385	GCF_009184685.1_NZCP045038.1_RM_Type_III_24501	3521671.0	3524643.0	RM	RM_Type_III
GCF_009184685.1	GCF_009184685.1_NZCP045038.1_3362	GCF_009184685.1_NZCP045038.1	Type_III_MTases	15877386	GCF_009184685.1_NZCP045038.1_RM_Type_III_24501	3524653.0	3526611.0	RM	RM_Type_III
GCF_009184685.1	GCF_009184685.1_NZCP045038.1_3802	GCF_009184685.1_NZCP045038.1	Type_II_REases	15877826	GCF_009184685.1_NZCP045038.1_RM_Type_II_24500	4014025.0	4015239.0	RM	RM_Type_II
GCF_009184685.1	GCF_009184685.1_NZCP045038.1_3803	GCF_009184685.1_NZCP045038.1	Type_II_MTases	15877827	GCF_009184685.1_NZCP045038.1_RM_Type_II_24500	4015282.0	4016676.0	RM	RM_Type_II
GCF_009184685.1	GCF_009184685.1_NZCP045038.1_3827	GCF_009184685.1_NZCP045038.1	Type_I_MTases	15877851	GCF_009184685.1_NZCP045038.1_RM_Type_I_24499	4035398.0	4037107.0	RM	RM_Type_I
GCF_009184685.1	GCF_009184685.1_NZCP045038.1_3829	GCF_009184685.1_NZCP045038.1	Type_I_REases	15877853	GCF_009184685.1_NZCP045038.1_RM_Type_I_24499	4038533.0	4041664.0	RM	RM_Type_I
GCF_009184685.1	GCF_009184685.1_NZCP045038.1_96	GCF_009184685.1_NZCP045038.1	DUF2290_Pers	15874120	GCF_009184685.1_NZCP045038.1_Rst_HelicaseDUF2290_24502	98604.0	99257.0	Rst_HelicaseDUF2290	Rst_HelicaseDUF2290
GCF_009184685.1	GCF_009184685.1_NZCP045038.1_97	GCF_009184685.1_NZCP045038.1	Helicase	15874121	GCF_009184685.1_NZCP045038.1_Rst_HelicaseDUF2290_24502	99259.0	101355.0	Rst_HelicaseDUF2290	Rst_HelicaseDUF2290
GCF_009184685.1	GCF_009184685.1_NZCP045038.1_987	GCF_009184685.1_NZCP045038.1	cas3_I_5	15875011	GCF_009184685.1_NZCP045038.1_CAS_Class1-Type-I_24497	1029375.0	1032074.0	Cas	CAS_Class1-Type-I
GCF_009184685.1	GCF_009184685.1_NZCP045038.1_988	GCF_009184685.1_NZCP045038.1	cas8e_I-E_1	15875012	GCF_009184685.1_NZCP045038.1_CAS_Class1-Type-I_24497	1032431.0	1033966.0	Cas	CAS_Class1-Type-I
GCF_009184685.1	GCF_009184685.1_NZCP045038.1_989	GCF_009184685.1_NZCP045038.1	cse2gr11_I-E_1	15875013	GCF_009184685.1_NZCP045038.1_CAS_Class1-Type-I_24497	1033983.0	1034585.0	Cas	CAS_Class1-Type-I
GCF_009184685.1	GCF_009184685.1_NZCP045038.1_990	GCF_009184685.1_NZCP045038.1	cas7_I-E_16	15875014	GCF_009184685.1_NZCP045038.1_CAS_Class1-Type-I_24497	1034608.0	1035666.0	Cas	CAS_Class1-Type-I
GCF_009184685.1	GCF_009184685.1_NZCP045038.1_991	GCF_009184685.1_NZCP045038.1	cas5_I-E_3	15875015	GCF_009184685.1_NZCP045038.1_CAS_Class1-Type-I_24497	1035676.0	1036401.0	Cas	CAS_Class1-Type-I
GCF_009184685.1	GCF_009184685.1_NZCP045038.1_992	GCF_009184685.1_NZCP045038.1	cas6e_I_II_III_IV_V_VI_1	15875016	GCF_009184685.1_NZCP045038.1_CAS_Class1-Type-I_24497	1036401.0	1037105.0	Cas	CAS_Class1-Type-I
GCF_009184685.1	GCF_009184685.1_NZCP045038.1_993	GCF_009184685.1_NZCP045038.1	cas1_I-E_1	15875017	GCF_009184685.1_NZCP045038.1_CAS_Class1-Type-I_24497	1037105.0	1038022.0	Cas	CAS_Class1-Type-I
GCF_009184685.1	GCF_009184685.1_NZCP045038.1_994	GCF_009184685.1_NZCP045038.1	cas2_I-E_2	15875018	GCF_009184685.1_NZCP045038.1_CAS_Class1-Type-I_24497	1038025.0	1038318.0	Cas	CAS_Class1-Type-I
GCF_009184705.1	GCF_009184705.1_NZCP045035.1_70	GCF_009184705.1_NZCP045035.1	Type_III_MTases	18657158	GCF_009184705.1_NZCP045035.1_RM_Type_III_24169	80950.0	82527.0	RM	RM_Type_III
GCF_009184705.1	GCF_009184705.1_NZCP045035.1_71	GCF_009184705.1_NZCP045035.1	Type_III_REases	18657159	GCF_009184705.1_NZCP045035.1_RM_Type_III_24169	82530.0	85505.0	RM	RM_Type_III
GCF_009184705.1	GCF_009184705.1_NZCP045036.1_2360	GCF_009184705.1_NZCP045036.1	Type_III_REases	18659448	GCF_009184705.1_NZCP045036.1_RM_Type_III_41894	11762.0	14371.0	RM	RM_Type_III
GCF_009184705.1	GCF_009184705.1_NZCP045036.1_2361	GCF_009184705.1_NZCP045036.1	Type_III_MTases	18659449	GCF_009184705.1_NZCP045036.1_RM_Type_III_41894	14376.0	16355.0	RM	RM_Type_III
GCF_009184725.1	GCF_009184725.1_NZCP045049.1_1192	GCF_009184725.1_NZCP045049.1	Abi_2	23571568	GCF_009184725.1_NZCP045049.1_Abi2_24170	1250276.0	1251277.0	Abi2	Abi2
GCF_009184725.1	GCF_009184725.1_NZCP045049.1_1449	GCF_009184725.1_NZCP045049.1	Type_I_REases	23571825	GCF_009184725.1_NZCP045049.1_RM_Type_I_24172	1505418.0	1508753.0	RM	RM_Type_I
GCF_009184725.1	GCF_009184725.1_NZCP045049.1_1453	GCF_009184725.1_NZCP045049.1	Type_I_MTases	23571829	GCF_009184725.1_NZCP045049.1_RM_Type_I_24172	1511959.0	1513512.0	RM	RM_Type_I
GCF_009184725.1	GCF_009184725.1_NZCP045049.1_825	GCF_009184725.1_NZCP045049.1	Type_I_MTases	23571201	GCF_009184725.1_NZCP045049.1_RM_Type_I_24171	894017.0	895549.0	RM	RM_Type_I
GCF_009184725.1	GCF_009184725.1_NZCP045049.1_830	GCF_009184725.1_NZCP045049.1	Type_I_REases	23571206	GCF_009184725.1_NZCP045049.1_RM_Type_I_24171	898885.0	902010.0	RM	RM_Type_I
GCF_009184745.1	GCF_009184745.1_NZCP045070.1_1639	GCF_009184745.1_NZCP045070.1	cas2_I-E_2	12670581	GCF_009184745.1_NZCP045070.1_CAS_Class1-Type-I_24173	1706896.0	1707180.0	Cas	CAS_Class1-Type-I
GCF_009184745.1	GCF_009184745.1_NZCP045070.1_1640	GCF_009184745.1_NZCP045070.1	cas1_I-E_1	12670582	GCF_009184745.1_NZCP045070.1_CAS_Class1-Type-I_24173	1707185.0	1708105.0	Cas	CAS_Class1-Type-I
GCF_009184745.1	GCF_009184745.1_NZCP045070.1_1641	GCF_009184745.1_NZCP045070.1	cas6e_I_II_III_IV_V_VI_3	12670583	GCF_009184745.1_NZCP045070.1_CAS_Class1-Type-I_24173	1708105.0	1708770.0	Cas	CAS_Class1-Type-I
GCF_009184745.1	GCF_009184745.1_NZCP045070.1_1642	GCF_009184745.1_NZCP045070.1	cas5_I-E_3	12670584	GCF_009184745.1_NZCP045070.1_CAS_Class1-Type-I_24173	1708775.0	1709533.0	Cas	CAS_Class1-Type-I
GCF_009184745.1	GCF_009184745.1_NZCP045070.1_1643	GCF_009184745.1_NZCP045070.1	cas7_I-E_16	12670585	GCF_009184745.1_NZCP045070.1_CAS_Class1-Type-I_24173	1709543.0	1710577.0	Cas	CAS_Class1-Type-I
GCF_009184745.1	GCF_009184745.1_NZCP045070.1_1644	GCF_009184745.1_NZCP045070.1	cse2gr11_I-E_8	12670586	GCF_009184745.1_NZCP045070.1_CAS_Class1-Type-I_24173	1710617.0	1711174.0	Cas	CAS_Class1-Type-I
GCF_009184745.1	GCF_009184745.1_NZCP045070.1_1645	GCF_009184745.1_NZCP045070.1	cas8e_I-E_2	12670587	GCF_009184745.1_NZCP045070.1_CAS_Class1-Type-I_24173	1711167.0	1712774.0	Cas	CAS_Class1-Type-I
GCF_009184745.1	GCF_009184745.1_NZCP045070.1_1646	GCF_009184745.1_NZCP045070.1	cas3_I_5	12670588	GCF_009184745.1_NZCP045070.1_CAS_Class1-Type-I_24173	1712787.0	1715486.0	Cas	CAS_Class1-Type-I
GCF_009184745.1	GCF_009184745.1_NZCP045070.1_2280	GCF_009184745.1_NZCP045070.1	Sp_dGTPase	12671222	GCF_009184745.1_NZCP045070.1_dGTPase_24176	2474635.0	2475969.0	dGTPase	dGTPase
GCF_009184745.1	GCF_009184745.1_NZCP045070.1_2805	GCF_009184745.1_NZCP045070.1	RT_Tot	12671747	GCF_009184745.1_NZCP045070.1_Retron_I_24175	3077580.0	3078521.0	Retron	Retron_I
GCF_009184745.1	GCF_009184745.1_NZCP045070.1_2806	GCF_009184745.1_NZCP045070.1	ATPase_TypeIA	12671748	GCF_009184745.1_NZCP045070.1_Retron_I_24175	3078514.0	3080196.0	Retron	Retron_I
GCF_009184745.1	GCF_009184745.1_NZCP045070.1_2807	GCF_009184745.1_NZCP045070.1	HNH_TIGR02646	12671749	GCF_009184745.1_NZCP045070.1_Retron_I_24175	3080193.0	3080837.0	Retron	Retron_I
GCF_009184745.1	GCF_009184745.1_NZCP045070.1_3286	GCF_009184745.1_NZCP045070.1	Type_I_MTases	12672228	GCF_009184745.1_NZCP045070.1_RM_Type_I_24174	3604931.0	3606634.0	RM	RM_Type_I
GCF_009184745.1	GCF_009184745.1_NZCP045070.1_3287	GCF_009184745.1_NZCP045070.1	Type_I_REases	12672229	GCF_009184745.1_NZCP045070.1_RM_Type_I_24174	3606648.0	3609446.0	RM	RM_Type_I
GCF_009184745.1	GCF_009184745.1_NZCP045071.1_4509	GCF_009184745.1_NZCP045071.1	QatA	12673451	GCF_009184745.1_NZCP045071.1_Gao_Qat_24178	1317754.0	1319649.0	Gao_Qat	Gao_Qat
GCF_009184745.1	GCF_009184745.1_NZCP045071.1_4510	GCF_009184745.1_NZCP045071.1	QatB	12673452	GCF_009184745.1_NZCP045071.1_Gao_Qat_24178	1319653.0	1320480.0	Gao_Qat	Gao_Qat
GCF_009184745.1	GCF_009184745.1_NZCP045071.1_4511	GCF_009184745.1_NZCP045071.1	QatC	12673453	GCF_009184745.1_NZCP045071.1_Gao_Qat_24178	1320780.0	1321898.0	Gao_Qat	Gao_Qat
GCF_009184745.1	GCF_009184745.1_NZCP045071.1_4512	GCF_009184745.1_NZCP045071.1	QatD	12673454	GCF_009184745.1_NZCP045071.1_Gao_Qat_24178	1321910.0	1322674.0	Gao_Qat	Gao_Qat
GCF_009184745.1	GCF_009184745.1_NZCP045071.1_4861	GCF_009184745.1_NZCP045071.1	DruE_3	12673803	GCF_009184745.1_NZCP045071.1_Druantia_III_24177	1738674.0	1744871.0	Druantia	Druantia_III
GCF_009184745.1	GCF_009184745.1_NZCP045071.1_4862	GCF_009184745.1_NZCP045071.1	DruH	12673804	GCF_009184745.1_NZCP045071.1_Druantia_III_24177	1744888.0	1748265.0	Druantia	Druantia_III
GCF_009184745.1	GCF_009184745.1_NZCP045071.1_4863	GCF_009184745.1_NZCP045071.1	Type_IV_REases	12673805	GCF_009184745.1_NZCP045071.1_RM_Type_IV_24180	1748425.0	1749729.0	RM	RM_Type_IV
GCF_009184745.1	GCF_009184745.1_NZCP045071.1_4864	GCF_009184745.1_NZCP045071.1	Type_IV_REases	12673806	GCF_009184745.1_NZCP045071.1_RM_Type_IV_24180	1749735.0	1751978.0	RM	RM_Type_IV
GCF_009184745.1	GCF_009184745.1_NZCP045071.1_4867	GCF_009184745.1_NZCP045071.1	RT_1_C3	12673809	GCF_009184745.1_NZCP045071.1_Retron_I_C_24181	1754023.0	1754973.0	Retron	Retron_I_C
GCF_009184745.1	GCF_009184745.1_NZCP045071.1_4870	GCF_009184745.1_NZCP045071.1	Type_I_MTases	12673812	GCF_009184745.1_NZCP045071.1_RM_Type_I_24179	1757142.0	1758728.0	RM	RM_Type_I
GCF_009184745.1	GCF_009184745.1_NZCP045071.1_4871	GCF_009184745.1_NZCP045071.1	Type_I_REases	12673813	GCF_009184745.1_NZCP045071.1_RM_Type_I_24179	1758817.0	1762365.0	RM	RM_Type_I
GCF_009184745.1	GCF_009184745.1_NZCP045071.1_4874	GCF_009184745.1_NZCP045071.1	ZorB	12673816	GCF_009184745.1_NZCP045071.1_Zorya_TypeII_24182	1765780.0	1766439.0	Zorya	Zorya_TypeII
GCF_009184745.1	GCF_009184745.1_NZCP045071.1_4875	GCF_009184745.1_NZCP045071.1	ZorA	12673817	GCF_009184745.1_NZCP045071.1_Zorya_TypeII_24182	1766439.0	1769027.0	Zorya	Zorya_TypeII
GCF_009184745.1	GCF_009184745.1_NZCP045071.1_4877	GCF_009184745.1_NZCP045071.1	ZorE	12673819	GCF_009184745.1_NZCP045071.1_Zorya_TypeII_24182	1769383.0	1770468.0	Zorya	Zorya_TypeII
GCF_009184745.1	GCF_009184745.1_NZCP045071.1_4878	GCF_009184745.1_NZCP045071.1	ZorB	12673820	GCF_009184745.1_NZCP045071.1_Zorya_TypeII_24182	1770465.0	1771172.0	Zorya	Zorya_TypeII
GCF_009184745.1	GCF_009184745.1_NZCP045071.1_4879	GCF_009184745.1_NZCP045071.1	ZorA2	12673821	GCF_009184745.1_NZCP045071.1_Zorya_TypeII_24182	1771175.0	1772926.0	Zorya	Zorya_TypeII
GCF_009184765.2	GCF_009184765.2_NZCP045064.1_1831	GCF_009184765.2_NZCP045064.1	Type_I_MTases	15880597	GCF_009184765.2_NZCP045064.1_RM_Type_I_16692	1892810.0	1894357.0	RM	RM_Type_I
GCF_009184765.2	GCF_009184765.2_NZCP045064.1_1833	GCF_009184765.2_NZCP045064.1	Type_I_REases	15880599	GCF_009184765.2_NZCP045064.1_RM_Type_I_16692	1895549.0	1898788.0	RM	RM_Type_I
GCF_009184765.2	GCF_009184765.2_NZCP045064.1_3200	GCF_009184765.2_NZCP045064.1	Type_II_MTases	15881966	GCF_009184765.2_NZCP045064.1_RM_Type_II_16693	3390236.0	3391330.0	RM	RM_Type_II
GCF_009184765.2	GCF_009184765.2_NZCP045064.1_3201	GCF_009184765.2_NZCP045064.1	Type_II_REases	15881967	GCF_009184765.2_NZCP045064.1_RM_Type_II_16693	3391327.0	3393555.0	RM	RM_Type_II
GCF_009184765.2	GCF_009184765.2_NZCP045064.1_3203	GCF_009184765.2_NZCP045064.1	Type_IV_REases	15881969	GCF_009184765.2_NZCP045064.1_RM_Type_IV_16694	3394110.0	3395249.0	RM	RM_Type_IV
GCF_009184765.2	GCF_009184765.2_NZCP045064.1_3232	GCF_009184765.2_NZCP045064.1	Jab	15881998	GCF_009184765.2_NZCP045064.1_CBASS_II_16689	3429071.0	3429559.0	CBASS	CBASS_II
GCF_009184765.2	GCF_009184765.2_NZCP045064.1_3233	GCF_009184765.2_NZCP045064.1	AG_E1_ThiF	15881999	GCF_009184765.2_NZCP045064.1_CBASS_II_16689	3429559.0	3431337.0	CBASS	CBASS_II
GCF_009184765.2	GCF_009184765.2_NZCP045064.1_3234	GCF_009184765.2_NZCP045064.1	Cyclase_II	15882000	GCF_009184765.2_NZCP045064.1_CBASS_II_16689	3431330.0	3432577.0	CBASS	CBASS_II
GCF_009184765.2	GCF_009184765.2_NZCP045064.1_3235	GCF_009184765.2_NZCP045064.1	Sensing_SAVED	15882001	GCF_009184765.2_NZCP045064.1_CBASS_II_16689	3432574.0	3433746.0	CBASS	CBASS_II
GCF_009184765.2	GCF_009184765.2_NZCP045064.1_931	GCF_009184765.2_NZCP045064.1	HheA	15879697	GCF_009184765.2_NZCP045064.1_Gao_Hhe_16690	948537.0	954272.0	Gao_Hhe	Gao_Hhe
GCF_009184765.2	GCF_009184765.2_NZCP045064.1_944	GCF_009184765.2_NZCP045064.1	Type_I_REases	15879710	GCF_009184765.2_NZCP045064.1_RM_Type_I_16691	970740.0	974024.0	RM	RM_Type_I
GCF_009184765.2	GCF_009184765.2_NZCP045064.1_947	GCF_009184765.2_NZCP045064.1	Type_I_MTases	15879713	GCF_009184765.2_NZCP045064.1_RM_Type_I_16691	975991.0	977514.0	RM	RM_Type_I
GCF_009184785.1	GCF_009184785.1_NZCP045084.1_1895	GCF_009184785.1_NZCP045084.1	Type_I_REases	18661448	GCF_009184785.1_NZCP045084.1_RM_Type_I_24184	2065200.0	2067992.0	RM	RM_Type_I
GCF_009184785.1	GCF_009184785.1_NZCP045084.1_1896	GCF_009184785.1_NZCP045084.1	Type_I_MTases	18661449	GCF_009184785.1_NZCP045084.1_RM_Type_I_24184	2068436.0	2069992.0	RM	RM_Type_I
GCF_009184785.1	GCF_009184785.1_NZCP045084.1_281	GCF_009184785.1_NZCP045084.1	Type_III_REases	18659834	GCF_009184785.1_NZCP045084.1_RM_Type_III_24185	305152.0	307890.0	RM	RM_Type_III
GCF_009184785.1	GCF_009184785.1_NZCP045084.1_282	GCF_009184785.1_NZCP045084.1	Type_III_MTases	18659835	GCF_009184785.1_NZCP045084.1_RM_Type_III_24185	307893.0	309875.0	RM	RM_Type_III
GCF_009184785.1	GCF_009184785.1_NZCP045084.1_283	GCF_009184785.1_NZCP045084.1	GajB	18659836	GCF_009184785.1_NZCP045084.1_Gabija_24183	309894.0	312764.0	Gabija	Gabija
GCF_009184785.1	GCF_009184785.1_NZCP045084.1_286	GCF_009184785.1_NZCP045084.1	GajB	18659839	GCF_009184785.1_NZCP045084.1_Gabija_24183	314615.0	316234.0	Gabija	Gabija
GCF_009184785.1	GCF_009184785.1_NZCP045084.1_287	GCF_009184785.1_NZCP045084.1	GajA	18659840	GCF_009184785.1_NZCP045084.1_Gabija_24183	316218.0	317996.0	Gabija	Gabija
GCF_009184805.1	GCF_009184805.1_NZCP045086.1_1463	GCF_009184805.1_NZCP045086.1	GajA	18663421	GCF_009184805.1_NZCP045086.1_Gabija_24186	1606613.0	1608391.0	Gabija	Gabija
GCF_009184805.1	GCF_009184805.1_NZCP045086.1_1464	GCF_009184805.1_NZCP045086.1	GajB	18663422	GCF_009184805.1_NZCP045086.1_Gabija_24186	1608375.0	1609994.0	Gabija	Gabija
GCF_009184805.1	GCF_009184805.1_NZCP045086.1_1467	GCF_009184805.1_NZCP045086.1	GajB	18663425	GCF_009184805.1_NZCP045086.1_Gabija_24186	1611845.0	1614715.0	Gabija	Gabija
GCF_009184805.1	GCF_009184805.1_NZCP045086.1_1468	GCF_009184805.1_NZCP045086.1	Type_III_MTases	18663426	GCF_009184805.1_NZCP045086.1_RM_Type_III_24188	1614734.0	1616716.0	RM	RM_Type_III
GCF_009184805.1	GCF_009184805.1_NZCP045086.1_1469	GCF_009184805.1_NZCP045086.1	Type_III_REases	18663427	GCF_009184805.1_NZCP045086.1_RM_Type_III_24188	1616719.0	1619457.0	RM	RM_Type_III
GCF_009184805.1	GCF_009184805.1_NZCP045086.1_2259	GCF_009184805.1_NZCP045086.1	Type_I_MTases	18664217	GCF_009184805.1_NZCP045086.1_RM_Type_I_24187	2465742.0	2467298.0	RM	RM_Type_I
GCF_009184805.1	GCF_009184805.1_NZCP045086.1_2260	GCF_009184805.1_NZCP045086.1	Type_I_REases	18664218	GCF_009184805.1_NZCP045086.1_RM_Type_I_24187	2467742.0	2470534.0	RM	RM_Type_I
GCF_009184825.1	GCF_009184825.1_NZCP045085.1_791	GCF_009184825.1_NZCP045085.1	Type_III_REases	18665146	GCF_009184825.1_NZCP045085.1_RM_Type_III_24190	846520.0	849258.0	RM	RM_Type_III
GCF_009184825.1	GCF_009184825.1_NZCP045085.1_792	GCF_009184825.1_NZCP045085.1	Type_III_MTases	18665147	GCF_009184825.1_NZCP045085.1_RM_Type_III_24190	849261.0	851243.0	RM	RM_Type_III
GCF_009184825.1	GCF_009184825.1_NZCP045085.1_793	GCF_009184825.1_NZCP045085.1	GajB	18665148	GCF_009184825.1_NZCP045085.1_Gabija_24189	851262.0	854132.0	Gabija	Gabija
GCF_009184825.1	GCF_009184825.1_NZCP045085.1_796	GCF_009184825.1_NZCP045085.1	GajB	18665151	GCF_009184825.1_NZCP045085.1_Gabija_24189	855983.0	857602.0	Gabija	Gabija
GCF_009184825.1	GCF_009184825.1_NZCP045085.1_797	GCF_009184825.1_NZCP045085.1	GajA	18665152	GCF_009184825.1_NZCP045085.1_Gabija_24189	857586.0	859364.0	Gabija	Gabija
GCF_009184865.1	GCF_009184865.1_NZCP045096.1_2260	GCF_009184865.1_NZCP045096.1	brxHI	5838685	GCF_009184865.1_NZCP045096.1_BREX_16155	2540526.0	2542724.0	BREX	BREX
GCF_009184865.1	GCF_009184865.1_NZCP045096.1_2261	GCF_009184865.1_NZCP045096.1	brxD	5838686	GCF_009184865.1_NZCP045096.1_BREX_16155	2542724.0	2544073.0	BREX	BREX
GCF_009184865.1	GCF_009184865.1_NZCP045096.1_2265	GCF_009184865.1_NZCP045096.1	pglZ2	5838690	GCF_009184865.1_NZCP045096.1_BREX_16155	2546102.0	2549008.0	BREX	BREX
GCF_009184865.1	GCF_009184865.1_NZCP045096.1_2266	GCF_009184865.1_NZCP045096.1	pglY	5838691	GCF_009184865.1_NZCP045096.1_BREX_16155	2549005.0	2552886.0	BREX	BREX
GCF_009184865.1	GCF_009184865.1_NZCP045096.1_2310	GCF_009184865.1_NZCP045096.1	Type_IV_REases	5838735	GCF_009184865.1_NZCP045096.1_RM_Type_IV_16164	2607022.0	2609175.0	RM	RM_Type_IV
GCF_009184865.1	GCF_009184865.1_NZCP045096.1_2698	GCF_009184865.1_NZCP045096.1	GajB	5839123	GCF_009184865.1_NZCP045096.1_Gabija_16156	3046663.0	3048444.0	Gabija	Gabija
GCF_009184865.1	GCF_009184865.1_NZCP045096.1_2699	GCF_009184865.1_NZCP045096.1	GajA	5839124	GCF_009184865.1_NZCP045096.1_Gabija_16156	3048441.0	3050555.0	Gabija	Gabija
GCF_009184865.1	GCF_009184865.1_NZCP045096.1_2990	GCF_009184865.1_NZCP045096.1	Type_I_REases	5839415	GCF_009184865.1_NZCP045096.1_RM_Type_I_16157	3346134.0	3349211.0	RM	RM_Type_I
GCF_009184865.1	GCF_009184865.1_NZCP045096.1_2992	GCF_009184865.1_NZCP045096.1	Type_I_MTases	5839417	GCF_009184865.1_NZCP045096.1_RM_Type_I_16157	3350503.0	3352074.0	RM	RM_Type_I
GCF_009184865.1	GCF_009184865.1_NZCP045096.1_4791	GCF_009184865.1_NZCP045096.1	Type_I_MTases	5841216	GCF_009184865.1_NZCP045096.1_RM_Type_I_16158	5334378.0	5336387.0	RM	RM_Type_I
GCF_009184865.1	GCF_009184865.1_NZCP045096.1_4793	GCF_009184865.1_NZCP045096.1	Type_I_REases	5841218	GCF_009184865.1_NZCP045096.1_RM_Type_I_16158	5337670.0	5340867.0	RM	RM_Type_I
GCF_009184865.1	GCF_009184865.1_NZCP045096.1_4923	GCF_009184865.1_NZCP045096.1	Type_IV_REases	5841348	GCF_009184865.1_NZCP045096.1_RM_Type_IV_16165	5467755.0	5469998.0	RM	RM_Type_IV
GCF_009184865.1	GCF_009184865.1_NZCP045096.1_5143	GCF_009184865.1_NZCP045096.1	Type_I_MTases	5841568	GCF_009184865.1_NZCP045096.1_RM_Type_I_16159	5728173.0	5729813.0	RM	RM_Type_I
GCF_009184865.1	GCF_009184865.1_NZCP045096.1_5145	GCF_009184865.1_NZCP045096.1	Type_I_REases	5841570	GCF_009184865.1_NZCP045096.1_RM_Type_I_16159	5731038.0	5734304.0	RM	RM_Type_I
GCF_009184865.1	GCF_009184865.1_NZCP045096.1_5170	GCF_009184865.1_NZCP045096.1	Type_IIG	5841595	GCF_009184865.1_NZCP045096.1_RM_Type_IIG_16162	5761282.0	5764602.0	RM	RM_Type_IIG
GCF_009184865.1	GCF_009184865.1_NZCP045096.1_5246	GCF_009184865.1_NZCP045096.1	Type_II_REases	5841671	GCF_009184865.1_NZCP045096.1_RM_Type_II_16160	5852782.0	5853903.0	RM	RM_Type_II
GCF_009184865.1	GCF_009184865.1_NZCP045096.1_5247	GCF_009184865.1_NZCP045096.1	Type_II_MTases	5841672	GCF_009184865.1_NZCP045096.1_RM_Type_II_16160	5853900.0	5855636.0	RM	RM_Type_II
GCF_009184865.1	GCF_009184865.1_NZCP045096.1_5254	GCF_009184865.1_NZCP045096.1	Type_IIG	5841679	GCF_009184865.1_NZCP045096.1_RM_Type_IIG_16163	5870187.0	5875094.0	RM	RM_Type_IIG
GCF_009184865.1	GCF_009184865.1_NZCP045096.1_5437	GCF_009184865.1_NZCP045096.1	JetA_II	5841862	GCF_009184865.1_NZCP045096.1_Wadjet_II_16166	6116867.0	6118414.0	Wadjet	Wadjet_II
GCF_009184865.1	GCF_009184865.1_NZCP045096.1_5438	GCF_009184865.1_NZCP045096.1	JetB_II	5841863	GCF_009184865.1_NZCP045096.1_Wadjet_II_16166	6118458.0	6119873.0	Wadjet	Wadjet_II
GCF_009184865.1	GCF_009184865.1_NZCP045096.1_5439	GCF_009184865.1_NZCP045096.1	JetC_II	5841864	GCF_009184865.1_NZCP045096.1_Wadjet_II_16166	6119870.0	6123979.0	Wadjet	Wadjet_II
GCF_009184865.1	GCF_009184865.1_NZCP045096.1_5440	GCF_009184865.1_NZCP045096.1	JetD_II	5841865	GCF_009184865.1_NZCP045096.1_Wadjet_II_16166	6123969.0	6125264.0	Wadjet	Wadjet_II
GCF_009184865.1	GCF_009184865.1_NZCP045096.1_6185	GCF_009184865.1_NZCP045096.1	Type_II_MTases	5842610	GCF_009184865.1_NZCP045096.1_RM_Type_II_16161	6962484.0	6963803.0	RM	RM_Type_II
GCF_009184865.1	GCF_009184865.1_NZCP045096.1_6186	GCF_009184865.1_NZCP045096.1	Type_II_REases	5842611	GCF_009184865.1_NZCP045096.1_RM_Type_II_16161	6963921.0	6964808.0	RM	RM_Type_II
GCF_009189165.1	GCF_009189165.1_NZCP045118.1_1966	GCF_009189165.1_NZCP045118.1	JetA_I	21335875	GCF_009189165.1_NZCP045118.1_Wadjet_I_29664	2109101.0	2110600.0	Wadjet	Wadjet_I
GCF_009189165.1	GCF_009189165.1_NZCP045118.1_1967	GCF_009189165.1_NZCP045118.1	JetB_I	21335876	GCF_009189165.1_NZCP045118.1_Wadjet_I_29664	2110603.0	2111340.0	Wadjet	Wadjet_I
GCF_009189165.1	GCF_009189165.1_NZCP045118.1_1968	GCF_009189165.1_NZCP045118.1	JetC_I	21335877	GCF_009189165.1_NZCP045118.1_Wadjet_I_29664	2111337.0	2114642.0	Wadjet	Wadjet_I
GCF_009189165.1	GCF_009189165.1_NZCP045118.1_1969	GCF_009189165.1_NZCP045118.1	JetD_I	21335878	GCF_009189165.1_NZCP045118.1_Wadjet_I_29664	2114626.0	2115786.0	Wadjet	Wadjet_I
GCF_009189165.1	GCF_009189165.1_NZCP045118.1_2825	GCF_009189165.1_NZCP045118.1	JetD_I	21336734	GCF_009189165.1_NZCP045118.1_Wadjet_I_29665	3094147.0	3095340.0	Wadjet	Wadjet_I
GCF_009189165.1	GCF_009189165.1_NZCP045118.1_2826	GCF_009189165.1_NZCP045118.1	JetC_I	21336735	GCF_009189165.1_NZCP045118.1_Wadjet_I_29665	3095337.0	3098723.0	Wadjet	Wadjet_I
GCF_009189165.1	GCF_009189165.1_NZCP045118.1_2827	GCF_009189165.1_NZCP045118.1	JetB_I	21336736	GCF_009189165.1_NZCP045118.1_Wadjet_I_29665	3098716.0	3099471.0	Wadjet	Wadjet_I
GCF_009189165.1	GCF_009189165.1_NZCP045118.1_2828	GCF_009189165.1_NZCP045118.1	JetA_I	21336737	GCF_009189165.1_NZCP045118.1_Wadjet_I_29665	3099468.0	3100922.0	Wadjet	Wadjet_I
GCF_009189165.1	GCF_009189165.1_NZCP045118.1_4665	GCF_009189165.1_NZCP045118.1	Type_IV_REases	21338574	GCF_009189165.1_NZCP045118.1_RM_Type_IV_29662	5192501.0	5193361.0	RM	RM_Type_IV
GCF_009189165.1	GCF_009189165.1_NZCP045118.1_988	GCF_009189165.1_NZCP045118.1	JetD_I	21334897	GCF_009189165.1_NZCP045118.1_Wadjet_I_29663	1065393.0	1066586.0	Wadjet	Wadjet_I
GCF_009189165.1	GCF_009189165.1_NZCP045118.1_989	GCF_009189165.1_NZCP045118.1	JetC_I	21334898	GCF_009189165.1_NZCP045118.1_Wadjet_I_29663	1066583.0	1069969.0	Wadjet	Wadjet_I
GCF_009189165.1	GCF_009189165.1_NZCP045118.1_990	GCF_009189165.1_NZCP045118.1	JetB_I	21334899	GCF_009189165.1_NZCP045118.1_Wadjet_I_29663	1069962.0	1070717.0	Wadjet	Wadjet_I
GCF_009189165.1	GCF_009189165.1_NZCP045118.1_991	GCF_009189165.1_NZCP045118.1	JetA_I	21334900	GCF_009189165.1_NZCP045118.1_Wadjet_I_29663	1070714.0	1072168.0	Wadjet	Wadjet_I
GCF_009191525.1	GCF_009191525.1_NZCP028807.1_1073	GCF_009191525.1_NZCP028807.1	Type_III_MTases	12675372	GCF_009191525.1_NZCP028807.1_RM_Type_III_24192	1176094.0	1178112.0	RM	RM_Type_III
GCF_009191525.1	GCF_009191525.1_NZCP028807.1_1074	GCF_009191525.1_NZCP028807.1	Type_III_REases	12675373	GCF_009191525.1_NZCP028807.1_RM_Type_III_24192	1178112.0	1181138.0	RM	RM_Type_III
GCF_009191525.1	GCF_009191525.1_NZCP028807.1_1616	GCF_009191525.1_NZCP028807.1	JetA_I	12675915	GCF_009191525.1_NZCP028807.1_Wadjet_I_24193	1782376.0	1783848.0	Wadjet	Wadjet_I
GCF_009191525.1	GCF_009191525.1_NZCP028807.1_1617	GCF_009191525.1_NZCP028807.1	JetB_I	12675916	GCF_009191525.1_NZCP028807.1_Wadjet_I_24193	1783845.0	1784519.0	Wadjet	Wadjet_I
GCF_009191525.1	GCF_009191525.1_NZCP028807.1_1618	GCF_009191525.1_NZCP028807.1	JetC_I	12675917	GCF_009191525.1_NZCP028807.1_Wadjet_I_24193	1784516.0	1788148.0	Wadjet	Wadjet_I
GCF_009191525.1	GCF_009191525.1_NZCP028807.1_1619	GCF_009191525.1_NZCP028807.1	JetD_I	12675918	GCF_009191525.1_NZCP028807.1_Wadjet_I_24193	1788586.0	1789278.0	Wadjet	Wadjet_I
GCF_009191525.1	GCF_009191525.1_NZCP028807.1_2206	GCF_009191525.1_NZCP028807.1	TerYA	12676505	GCF_009191525.1_NZCP028807.1_Gao_TerY_24191	2434506.0	2435339.0	Gao_TerY	Gao_TerY
GCF_009191525.1	GCF_009191525.1_NZCP028807.1_2207	GCF_009191525.1_NZCP028807.1	TerYB	12676506	GCF_009191525.1_NZCP028807.1_Gao_TerY_24191	2435347.0	2436099.0	Gao_TerY	Gao_TerY
GCF_009191525.1	GCF_009191525.1_NZCP028807.1_2208	GCF_009191525.1_NZCP028807.1	TerYC	12676507	GCF_009191525.1_NZCP028807.1_Gao_TerY_24191	2436080.0	2437795.0	Gao_TerY	Gao_TerY
GCF_009191525.1	GCF_009191525.1_NZCP028807.1_634	GCF_009191525.1_NZCP028807.1	ZorA2	12674933	GCF_009191525.1_NZCP028807.1_Zorya_TypeII_24194	697135.0	698442.0	Zorya	Zorya_TypeII
GCF_009191525.1	GCF_009191525.1_NZCP028807.1_635	GCF_009191525.1_NZCP028807.1	ZorB	12674934	GCF_009191525.1_NZCP028807.1_Zorya_TypeII_24194	698450.0	699142.0	Zorya	Zorya_TypeII
GCF_009191525.1	GCF_009191525.1_NZCP028807.1_636	GCF_009191525.1_NZCP028807.1	ZorE	12674935	GCF_009191525.1_NZCP028807.1_Zorya_TypeII_24194	699139.0	699987.0	Zorya	Zorya_TypeII
GCF_009191525.1	GCF_009191525.1_NZCP028808.1_3552	GCF_009191525.1_NZCP028808.1	Abi_2	12677851	GCF_009191525.1_NZCP028808.1_Abi2_24195	331323.0	332264.0	Abi2	Abi2
GCF_009193295.2	GCF_009193295.2_NZCP059973.1_1425	GCF_009193295.2_NZCP059973.1	Type_IIG	21340963	GCF_009193295.2_NZCP059973.1_RM_Type_IIG_16169	2022932.0	2023096.0	RM	RM_Type_IIG
GCF_009193295.2	GCF_009193295.2_NZCP059973.1_167	GCF_009193295.2_NZCP059973.1	Type_III_REases	21339705	GCF_009193295.2_NZCP059973.1_RM_Type_III_16170	228889.0	230841.0	RM	RM_Type_III
GCF_009193295.2	GCF_009193295.2_NZCP059973.1_168	GCF_009193295.2_NZCP059973.1	Type_III_MTases	21339706	GCF_009193295.2_NZCP059973.1_RM_Type_III_16170	231068.0	231475.0	RM	RM_Type_III
GCF_009193295.2	GCF_009193295.2_NZCP059973.1_2204	GCF_009193295.2_NZCP059973.1	Type_IV_REases	21341742	GCF_009193295.2_NZCP059973.1_RM_Type_IV_16171	3117725.0	3120061.0	RM	RM_Type_IV
GCF_009193295.2	GCF_009193295.2_NZCP059973.1_2205	GCF_009193295.2_NZCP059973.1	Type_IV_REases	21341743	GCF_009193295.2_NZCP059973.1_RM_Type_IV_16171	3120058.0	3121104.0	RM	RM_Type_IV
GCF_009193295.2	GCF_009193295.2_NZCP059973.1_356	GCF_009193295.2_NZCP059973.1	Nhi	21339894	GCF_009193295.2_NZCP059973.1_Nhi_16167	490515.0	490721.0	Nhi	Nhi
GCF_009193295.2	GCF_009193295.2_NZCP059973.1_4148	GCF_009193295.2_NZCP059973.1	PtuB	21343686	GCF_009193295.2_NZCP059973.1_Septu_16172	5526898.0	5529867.0	Septu	Septu
GCF_009193295.2	GCF_009193295.2_NZCP059973.1_4149	GCF_009193295.2_NZCP059973.1	PtuA	21343687	GCF_009193295.2_NZCP059973.1_Septu_16172	5529872.0	5530513.0	Septu	Septu
GCF_009193295.2	GCF_009193295.2_NZCP059973.1_546	GCF_009193295.2_NZCP059973.1	Type_II_MTases	21340084	GCF_009193295.2_NZCP059973.1_RM_Type_II_16168	717226.0	718104.0	RM	RM_Type_II
GCF_009193295.2	GCF_009193295.2_NZCP059973.1_547	GCF_009193295.2_NZCP059973.1	Type_II_REases	21340085	GCF_009193295.2_NZCP059973.1_RM_Type_II_16168	718085.0	718996.0	RM	RM_Type_II
GCF_009193295.2	GCF_009193295.2_NZCP059973.1_548	GCF_009193295.2_NZCP059973.1	Type_II_MTases	21340086	GCF_009193295.2_NZCP059973.1_RM_Type_II_16168	719118.0	720665.0	RM	RM_Type_II
GCF_009193325.2	GCF_009193325.2_NZCP059856.1_1722	GCF_009193325.2_NZCP059856.1	Type_IV_REases	5714173	GCF_009193325.2_NZCP059856.1_RM_Type_IV_16697	2168411.0	2168668.0	RM	RM_Type_IV
GCF_009193325.2	GCF_009193325.2_NZCP059856.1_1899	GCF_009193325.2_NZCP059856.1	Type_IV_REases	5714350	GCF_009193325.2_NZCP059856.1_RM_Type_IV_16698	2385796.0	2388954.0	RM	RM_Type_IV
GCF_009193325.2	GCF_009193325.2_NZCP059856.1_1900	GCF_009193325.2_NZCP059856.1	Type_IV_REases	5714351	GCF_009193325.2_NZCP059856.1_RM_Type_IV_16698	2388951.0	2390978.0	RM	RM_Type_IV
GCF_009193325.2	GCF_009193325.2_NZCP059856.1_260	GCF_009193325.2_NZCP059856.1	Abi_2	5712711	GCF_009193325.2_NZCP059856.1_Abi2_16695	299327.0	299797.0	Abi2	Abi2
GCF_009193325.2	GCF_009193325.2_NZCP059856.1_2824	GCF_009193325.2_NZCP059856.1	TIR	5715275	GCF_009193325.2_NZCP059856.1_Rst_TIR_16699	3608752.0	3608991.0	Rst_TIR	Rst_TIR
GCF_009193325.2	GCF_009193325.2_NZCP059856.1_33	GCF_009193325.2_NZCP059856.1	Type_II_MTases	5712484	GCF_009193325.2_NZCP059856.1_RM_Type_II_16696	42630.0	43010.0	RM	RM_Type_II
GCF_009193325.2	GCF_009193325.2_NZCP059856.1_34	GCF_009193325.2_NZCP059856.1	Type_II_REases	5712485	GCF_009193325.2_NZCP059856.1_RM_Type_II_16696	43029.0	44372.0	RM	RM_Type_II
GCF_009217585.1	GCF_009217585.1_NZCP045142.1_285	GCF_009217585.1_NZCP045142.1	cas6_I_II_III_IV_V_VI_7	12682248	GCF_009217585.1_NZCP045142.1_CAS_Class1-Type-I_24196	261187.0	261990.0	Cas	CAS_Class1-Type-I
GCF_009217585.1	GCF_009217585.1_NZCP045142.1_286	GCF_009217585.1_NZCP045142.1	cas8b1_I-B_3	12682249	GCF_009217585.1_NZCP045142.1_CAS_Class1-Type-I_24196	261983.0	264088.0	Cas	CAS_Class1-Type-I
GCF_009217585.1	GCF_009217585.1_NZCP045142.1_287	GCF_009217585.1_NZCP045142.1	cas7_I-B_8	12682250	GCF_009217585.1_NZCP045142.1_CAS_Class1-Type-I_24196	264081.0	265136.0	Cas	CAS_Class1-Type-I
GCF_009217585.1	GCF_009217585.1_NZCP045142.1_288	GCF_009217585.1_NZCP045142.1	cas5_I-B_17	12682251	GCF_009217585.1_NZCP045142.1_CAS_Class1-Type-I_24196	265140.0	265928.0	Cas	CAS_Class1-Type-I
GCF_009217585.1	GCF_009217585.1_NZCP045142.1_289	GCF_009217585.1_NZCP045142.1	cas3HD_I_1	12682252	GCF_009217585.1_NZCP045142.1_CAS_Class1-Type-I_24196	265928.0	268498.0	Cas	CAS_Class1-Type-I
GCF_009217585.1	GCF_009217585.1_NZCP045142.1_290	GCF_009217585.1_NZCP045142.1	cas4_I_II_III_IV_V_VI_6	12682253	GCF_009217585.1_NZCP045142.1_CAS_Class1-Type-I_24196	268495.0	269055.0	Cas	CAS_Class1-Type-I
GCF_009217585.1	GCF_009217585.1_NZCP045142.1_291	GCF_009217585.1_NZCP045142.1	cas1_I_II_III_IV_V_VI_7	12682254	GCF_009217585.1_NZCP045142.1_CAS_Class1-Type-I_24196	269058.0	270050.0	Cas	CAS_Class1-Type-I
GCF_009217585.1	GCF_009217585.1_NZCP045142.1_292	GCF_009217585.1_NZCP045142.1	cas2_I_II_III_IV_V_VI_5	12682255	GCF_009217585.1_NZCP045142.1_CAS_Class1-Type-I_24196	270054.0	270317.0	Cas	CAS_Class1-Type-I
GCF_009217585.1	GCF_009217585.1_NZCP045142.1_467	GCF_009217585.1_NZCP045142.1	Type_IV_REases	12682430	GCF_009217585.1_NZCP045142.1_RM_Type_IV_24198	451340.0	452932.0	RM	RM_Type_IV
GCF_009217765.1	GCF_009217765.1_NZCP045143.1_1337	GCF_009217765.1_NZCP045143.1	cas2_I_II_III_IV_V_VI_6	12686442	GCF_009217765.1_NZCP045143.1_CAS_Class2-Type-II_24200	1332853.0	1333179.0	Cas	CAS_Class2-Type-II
GCF_009217765.1	GCF_009217765.1_NZCP045143.1_1338	GCF_009217765.1_NZCP045143.1	cas1_I_II_III_IV_V_VI_5	12686443	GCF_009217765.1_NZCP045143.1_CAS_Class2-Type-II_24200	1333166.0	1334068.0	Cas	CAS_Class2-Type-II
GCF_009217765.1	GCF_009217765.1_NZCP045143.1_1339	GCF_009217765.1_NZCP045143.1	cas9_II-A_II-B_II-C_1	12686444	GCF_009217765.1_NZCP045143.1_CAS_Class2-Type-II_24200	1334072.0	1337386.0	Cas	CAS_Class2-Type-II
GCF_009217765.1	GCF_009217765.1_NZCP045143.1_2993	GCF_009217765.1_NZCP045143.1	Type_IIG	12688098	GCF_009217765.1_NZCP045143.1_RM_Type_IIG_24203	3027427.0	3030219.0	RM	RM_Type_IIG
GCF_009217765.1	GCF_009217765.1_NZCP045143.1_3380	GCF_009217765.1_NZCP045143.1	brxL	12688485	GCF_009217765.1_NZCP045143.1_BREX_24199	3432240.0	3434312.0	BREX	BREX
GCF_009217765.1	GCF_009217765.1_NZCP045143.1_3381	GCF_009217765.1_NZCP045143.1	pglZA	12688486	GCF_009217765.1_NZCP045143.1_BREX_24199	3434359.0	3436893.0	BREX	BREX
GCF_009217765.1	GCF_009217765.1_NZCP045143.1_3382	GCF_009217765.1_NZCP045143.1	pglX1	12688487	GCF_009217765.1_NZCP045143.1_BREX_24199	3436914.0	3439247.0	BREX	BREX
GCF_009217765.1	GCF_009217765.1_NZCP045143.1_3384	GCF_009217765.1_NZCP045143.1	pglX1	12688489	GCF_009217765.1_NZCP045143.1_BREX_24199	3440386.0	3443940.0	BREX	BREX
GCF_009217765.1	GCF_009217765.1_NZCP045143.1_3385	GCF_009217765.1_NZCP045143.1	brxC	12688490	GCF_009217765.1_NZCP045143.1_BREX_24199	3443993.0	3447718.0	BREX	BREX
GCF_009217765.1	GCF_009217765.1_NZCP045143.1_3386	GCF_009217765.1_NZCP045143.1	brxB_DUF1788	12688491	GCF_009217765.1_NZCP045143.1_BREX_24199	3447730.0	3448311.0	BREX	BREX
GCF_009217765.1	GCF_009217765.1_NZCP045143.1_3387	GCF_009217765.1_NZCP045143.1	brxA_DUF1819	12688492	GCF_009217765.1_NZCP045143.1_BREX_24199	3448311.0	3448910.0	BREX	BREX
GCF_009217765.1	GCF_009217765.1_NZCP045143.1_610	GCF_009217765.1_NZCP045143.1	Type_II_REases	12685715	GCF_009217765.1_NZCP045143.1_RM_Type_II_24202	635951.0	637114.0	RM	RM_Type_II
GCF_009217765.1	GCF_009217765.1_NZCP045143.1_612	GCF_009217765.1_NZCP045143.1	Type_II_MTases	12685717	GCF_009217765.1_NZCP045143.1_RM_Type_II_24202	638554.0	639210.0	RM	RM_Type_II
GCF_009217765.1	GCF_009217765.1_NZCP045143.1_614	GCF_009217765.1_NZCP045143.1	Type_II_MTases	12685719	GCF_009217765.1_NZCP045143.1_RM_Type_II_24202	640785.0	641477.0	RM	RM_Type_II
GCF_009217765.1	GCF_009217765.1_NZCP045143.1_635	GCF_009217765.1_NZCP045143.1	KwaB	12685740	GCF_009217765.1_NZCP045143.1_Kiwa_24201	656999.0	657934.0	Kiwa	Kiwa
GCF_009217765.1	GCF_009217765.1_NZCP045143.1_636	GCF_009217765.1_NZCP045143.1	KwaA	12685741	GCF_009217765.1_NZCP045143.1_Kiwa_24201	657967.0	658518.0	Kiwa	Kiwa
GCF_009223885.1	GCF_009223885.1_NZCP045144.1_2421	GCF_009223885.1_NZCP045144.1	Type_I_MTases	5911762	GCF_009223885.1_NZCP045144.1_RM_Type_I_24204	2600226.0	2601749.0	RM	RM_Type_I
GCF_009223885.1	GCF_009223885.1_NZCP045144.1_2423	GCF_009223885.1_NZCP045144.1	Type_I_REases	5911764	GCF_009223885.1_NZCP045144.1_RM_Type_I_24204	2603934.0	2606930.0	RM	RM_Type_I
GCF_009223885.1	GCF_009223885.1_NZCP045144.1_676	GCF_009223885.1_NZCP045144.1	Type_IV_REases	5910017	GCF_009223885.1_NZCP045144.1_RM_Type_IV_24205	711666.0	713018.0	RM	RM_Type_IV
GCF_009224065.1	GCF_009224065.1_NZCP042270.1_2063	GCF_009224065.1_NZCP042270.1	Type_II_MTases	5718674	GCF_009224065.1_NZCP042270.1_RM_Type_II_16700	2143892.0	2144944.0	RM	RM_Type_II
GCF_009224065.1	GCF_009224065.1_NZCP042270.1_2064	GCF_009224065.1_NZCP042270.1	Type_II_REases	5718675	GCF_009224065.1_NZCP042270.1_RM_Type_II_16700	2145046.0	2146584.0	RM	RM_Type_II
GCF_009224065.1	GCF_009224065.1_NZCP042270.1_2065	GCF_009224065.1_NZCP042270.1	Type_II_REases	5718676	GCF_009224065.1_NZCP042270.1_RM_Type_II_16700	2146571.0	2147845.0	RM	RM_Type_II
GCF_009258045.1	GCF_009258045.1_NZCP041166.1_1037	GCF_009258045.1_NZCP041166.1	Type_IIG	23573406	GCF_009258045.1_NZCP041166.1_RM_Type_IIG_24211	1062250.0	1065351.0	RM	RM_Type_IIG
GCF_009258045.1	GCF_009258045.1_NZCP041166.1_1442	GCF_009258045.1_NZCP041166.1	brxA_DUF1819	23573811	GCF_009258045.1_NZCP041166.1_BREX_24207	1471759.0	1472385.0	BREX	BREX
GCF_009258045.1	GCF_009258045.1_NZCP041166.1_1443	GCF_009258045.1_NZCP041166.1	brxB_DUF1788	23573812	GCF_009258045.1_NZCP041166.1_BREX_24207	1472382.0	1472963.0	BREX	BREX
GCF_009258045.1	GCF_009258045.1_NZCP041166.1_1444	GCF_009258045.1_NZCP041166.1	brxC	23573813	GCF_009258045.1_NZCP041166.1_BREX_24207	1472975.0	1476457.0	BREX	BREX
GCF_009258045.1	GCF_009258045.1_NZCP041166.1_1446	GCF_009258045.1_NZCP041166.1	Type_IIG	23573815	GCF_009258045.1_NZCP041166.1_RM_Type_IIG_24212	1477126.0	1478763.0	RM	RM_Type_IIG
GCF_009258045.1	GCF_009258045.1_NZCP041166.1_1450	GCF_009258045.1_NZCP041166.1	pglX1	23573819	GCF_009258045.1_NZCP041166.1_BREX_24207	1481075.0	1482769.0	BREX	BREX
GCF_009258045.1	GCF_009258045.1_NZCP041166.1_1452	GCF_009258045.1_NZCP041166.1	pglZA	23573821	GCF_009258045.1_NZCP041166.1_BREX_24207	1483662.0	1486130.0	BREX	BREX
GCF_009258045.1	GCF_009258045.1_NZCP041166.1_1453	GCF_009258045.1_NZCP041166.1	brxL	23573822	GCF_009258045.1_NZCP041166.1_BREX_24207	1486140.0	1488164.0	BREX	BREX
GCF_009258045.1	GCF_009258045.1_NZCP041166.1_512	GCF_009258045.1_NZCP041166.1	RT_1_C3	23572881	GCF_009258045.1_NZCP041166.1_Retron_I_C_24213	497647.0	499371.0	Retron	Retron_I_C
GCF_009258045.1	GCF_009258045.1_NZCP041166.1_691	GCF_009258045.1_NZCP041166.1	Type_II_MTases	23573060	GCF_009258045.1_NZCP041166.1_RM_Type_II_24210	685252.0	686361.0	RM	RM_Type_II
GCF_009258045.1	GCF_009258045.1_NZCP041166.1_692	GCF_009258045.1_NZCP041166.1	Type_II_REases	23573061	GCF_009258045.1_NZCP041166.1_RM_Type_II_24210	686364.0	687206.0	RM	RM_Type_II
GCF_009258045.1	GCF_009258045.1_NZCP041166.1_721	GCF_009258045.1_NZCP041166.1	Type_I_MTases	23573090	GCF_009258045.1_NZCP041166.1_RM_Type_I_24208	719436.0	720995.0	RM	RM_Type_I
GCF_009258045.1	GCF_009258045.1_NZCP041166.1_726	GCF_009258045.1_NZCP041166.1	Type_I_REases	23573095	GCF_009258045.1_NZCP041166.1_RM_Type_I_24208	727210.0	730353.0	RM	RM_Type_I
GCF_009258045.1	GCF_009258045.1_NZCP041166.1_812	GCF_009258045.1_NZCP041166.1	AbiEi_3	23573181	GCF_009258045.1_NZCP041166.1_AbiEii_24206	821754.0	822524.0	AbiEii	AbiEii
GCF_009258045.1	GCF_009258045.1_NZCP041166.1_813	GCF_009258045.1_NZCP041166.1	AbiEii	23573182	GCF_009258045.1_NZCP041166.1_AbiEii_24206	822514.0	823434.0	AbiEii	AbiEii
GCF_009258045.1	GCF_009258045.1_NZCP041166.1_815	GCF_009258045.1_NZCP041166.1	Type_I_REases	23573184	GCF_009258045.1_NZCP041166.1_RM_Type_I_24209	823744.0	826122.0	RM	RM_Type_I
GCF_009258045.1	GCF_009258045.1_NZCP041166.1_818	GCF_009258045.1_NZCP041166.1	Type_I_MTases	23573187	GCF_009258045.1_NZCP041166.1_RM_Type_I_24209	829393.0	830823.0	RM	RM_Type_I
GCF_009258225.1	GCF_009258225.1_NZCP043617.1_1259	GCF_009258225.1_NZCP043617.1	Type_I_REases	23575511	GCF_009258225.1_NZCP043617.1_RM_Type_I_24216	1274035.0	1277181.0	RM	RM_Type_I
GCF_009258225.1	GCF_009258225.1_NZCP043617.1_1261	GCF_009258225.1_NZCP043617.1	drt3b	23575513	GCF_009258225.1_NZCP043617.1_DRT_3_24215	1278317.0	1280338.0	DRT	DRT_3
GCF_009258225.1	GCF_009258225.1_NZCP043617.1_1262	GCF_009258225.1_NZCP043617.1	drt3a	23575514	GCF_009258225.1_NZCP043617.1_DRT_3_24215	1280335.0	1281687.0	DRT	DRT_3
GCF_009258225.1	GCF_009258225.1_NZCP043617.1_1264	GCF_009258225.1_NZCP043617.1	Type_I_MTases	23575516	GCF_009258225.1_NZCP043617.1_RM_Type_I_24216	1282888.0	1284456.0	RM	RM_Type_I
GCF_009258225.1	GCF_009258225.1_NZCP043617.1_2089	GCF_009258225.1_NZCP043617.1	cas9_II-A_II-B_II-C_1	23576341	GCF_009258225.1_NZCP043617.1_CAS_Class2-Type-II_24214	2132426.0	2135899.0	Cas	CAS_Class2-Type-II
GCF_009258225.1	GCF_009258225.1_NZCP043617.1_2090	GCF_009258225.1_NZCP043617.1	cas1_I_II_III_IV_V_VI_5	23576342	GCF_009258225.1_NZCP043617.1_CAS_Class2-Type-II_24214	2136014.0	2136886.0	Cas	CAS_Class2-Type-II
GCF_009258225.1	GCF_009258225.1_NZCP043617.1_2091	GCF_009258225.1_NZCP043617.1	cas2_I_II_III_IV_V_VI_6	23576343	GCF_009258225.1_NZCP043617.1_CAS_Class2-Type-II_24214	2136883.0	2137215.0	Cas	CAS_Class2-Type-II
GCF_009258225.1	GCF_009258225.1_NZCP043617.1_2142	GCF_009258225.1_NZCP043617.1	Type_II_MTases	23576394	GCF_009258225.1_NZCP043617.1_RM_Type_II_24217	2189564.0	2190448.0	RM	RM_Type_II
GCF_009258225.1	GCF_009258225.1_NZCP043617.1_2143	GCF_009258225.1_NZCP043617.1	Type_II_REases	23576395	GCF_009258225.1_NZCP043617.1_RM_Type_II_24217	2190445.0	2192262.0	RM	RM_Type_II
GCF_009258225.1	GCF_009258225.1_NZCP043617.1_2145	GCF_009258225.1_NZCP043617.1	Type_II_REases	23576397	GCF_009258225.1_NZCP043617.1_RM_Type_II_24217	2192452.0	2193216.0	RM	RM_Type_II
GCF_009258225.1	GCF_009258225.1_NZCP043617.1_2146	GCF_009258225.1_NZCP043617.1	Type_II_MTases	23576398	GCF_009258225.1_NZCP043617.1_RM_Type_II_24217	2193213.0	2194226.0	RM	RM_Type_II
GCF_009295925.1	GCF_009295925.1_NZCP045145.1_1634	GCF_009295925.1_NZCP045145.1	cas1_I-F_1	25099875	GCF_009295925.1_NZCP045145.1_CAS_Class1-Type-I_29800	1878464.0	1879444.0	Cas	CAS_Class1-Type-I
GCF_009295925.1	GCF_009295925.1_NZCP045145.1_1635	GCF_009295925.1_NZCP045145.1	cas3f_I-F_1	25099876	GCF_009295925.1_NZCP045145.1_CAS_Class1-Type-I_29800	1879441.0	1882728.0	Cas	CAS_Class1-Type-I
GCF_009295925.1	GCF_009295925.1_NZCP045145.1_1636	GCF_009295925.1_NZCP045145.1	cas8f_I-F_3	25099877	GCF_009295925.1_NZCP045145.1_CAS_Class1-Type-I_29800	1883137.0	1884483.0	Cas	CAS_Class1-Type-I
GCF_009295925.1	GCF_009295925.1_NZCP045145.1_1637	GCF_009295925.1_NZCP045145.1	cas5f_I-F_2	25099878	GCF_009295925.1_NZCP045145.1_CAS_Class1-Type-I_29800	1884480.0	1885430.0	Cas	CAS_Class1-Type-I
GCF_009295925.1	GCF_009295925.1_NZCP045145.1_1638	GCF_009295925.1_NZCP045145.1	cas7f_I-F_1	25099879	GCF_009295925.1_NZCP045145.1_CAS_Class1-Type-I_29800	1885448.0	1886452.0	Cas	CAS_Class1-Type-I
GCF_009295925.1	GCF_009295925.1_NZCP045145.1_1639	GCF_009295925.1_NZCP045145.1	cas6f_I_II_III_IV_V_VI_1	25099880	GCF_009295925.1_NZCP045145.1_CAS_Class1-Type-I_29800	1886463.0	1887017.0	Cas	CAS_Class1-Type-I
GCF_009295925.1	GCF_009295925.1_NZCP045145.1_2987	GCF_009295925.1_NZCP045145.1	LmuA	25101228	GCF_009295925.1_NZCP045145.1_Lamassu_29801	3404545.0	3405633.0	Lamassu	Lamassu
GCF_009295925.1	GCF_009295925.1_NZCP045145.1_2988	GCF_009295925.1_NZCP045145.1	LmuB	25101229	GCF_009295925.1_NZCP045145.1_Lamassu_29801	3405684.0	3407354.0	Lamassu	Lamassu
GCF_009295925.1	GCF_009295925.1_NZCP045145.1_3663	GCF_009295925.1_NZCP045145.1	Type_II_REases	25101904	GCF_009295925.1_NZCP045145.1_RM_Type_II_29802	4209891.0	4211264.0	RM	RM_Type_II
GCF_009295925.1	GCF_009295925.1_NZCP045145.1_3664	GCF_009295925.1_NZCP045145.1	Type_II_REases	25101905	GCF_009295925.1_NZCP045145.1_RM_Type_II_29802	4211236.0	4211958.0	RM	RM_Type_II
GCF_009295925.1	GCF_009295925.1_NZCP045145.1_3665	GCF_009295925.1_NZCP045145.1	Type_II_MTases	25101906	GCF_009295925.1_NZCP045145.1_RM_Type_II_29802	4212008.0	4213333.0	RM	RM_Type_II
GCF_009295925.1	GCF_009295925.1_NZCP045145.1_3667	GCF_009295925.1_NZCP045145.1	Type_IV_REases	25101908	GCF_009295925.1_NZCP045145.1_RM_Type_IV_29803	4214357.0	4215673.0	RM	RM_Type_IV
GCF_009295925.1	GCF_009295925.1_NZCP045145.1_3668	GCF_009295925.1_NZCP045145.1	Type_IV_REases	25101909	GCF_009295925.1_NZCP045145.1_RM_Type_IV_29803	4215670.0	4217733.0	RM	RM_Type_IV
GCF_009295945.1	GCF_009295945.1_NZCP045149.1_1415	GCF_009295945.1_NZCP045149.1	cas1_I-F_1	25103878	GCF_009295945.1_NZCP045149.1_CAS_Class1-Type-I_29804	1630545.0	1631525.0	Cas	CAS_Class1-Type-I
GCF_009295945.1	GCF_009295945.1_NZCP045149.1_1416	GCF_009295945.1_NZCP045149.1	cas3f_I-F_1	25103879	GCF_009295945.1_NZCP045149.1_CAS_Class1-Type-I_29804	1631522.0	1634809.0	Cas	CAS_Class1-Type-I
GCF_009295945.1	GCF_009295945.1_NZCP045149.1_1417	GCF_009295945.1_NZCP045149.1	cas8f_I-F_3	25103880	GCF_009295945.1_NZCP045149.1_CAS_Class1-Type-I_29804	1635217.0	1636563.0	Cas	CAS_Class1-Type-I
GCF_009295945.1	GCF_009295945.1_NZCP045149.1_1418	GCF_009295945.1_NZCP045149.1	cas5f_I-F_2	25103881	GCF_009295945.1_NZCP045149.1_CAS_Class1-Type-I_29804	1636560.0	1637510.0	Cas	CAS_Class1-Type-I
GCF_009295945.1	GCF_009295945.1_NZCP045149.1_1419	GCF_009295945.1_NZCP045149.1	cas7f_I-F_1	25103882	GCF_009295945.1_NZCP045149.1_CAS_Class1-Type-I_29804	1637528.0	1638532.0	Cas	CAS_Class1-Type-I
GCF_009295945.1	GCF_009295945.1_NZCP045149.1_1420	GCF_009295945.1_NZCP045149.1	cas6f_I_II_III_IV_V_VI_1	25103883	GCF_009295945.1_NZCP045149.1_CAS_Class1-Type-I_29804	1638543.0	1639097.0	Cas	CAS_Class1-Type-I
GCF_009295945.1	GCF_009295945.1_NZCP045149.1_2699	GCF_009295945.1_NZCP045149.1	LmuA	25105162	GCF_009295945.1_NZCP045149.1_Lamassu_29805	3056574.0	3057662.0	Lamassu	Lamassu
GCF_009295945.1	GCF_009295945.1_NZCP045149.1_2700	GCF_009295945.1_NZCP045149.1	LmuB	25105163	GCF_009295945.1_NZCP045149.1_Lamassu_29805	3057713.0	3059384.0	Lamassu	Lamassu
GCF_009295945.1	GCF_009295945.1_NZCP045149.1_3381	GCF_009295945.1_NZCP045149.1	Type_II_REases	25105844	GCF_009295945.1_NZCP045149.1_RM_Type_II_29806	3883265.0	3884638.0	RM	RM_Type_II
GCF_009295945.1	GCF_009295945.1_NZCP045149.1_3382	GCF_009295945.1_NZCP045149.1	Type_II_REases	25105845	GCF_009295945.1_NZCP045149.1_RM_Type_II_29806	3884610.0	3885332.0	RM	RM_Type_II
GCF_009295945.1	GCF_009295945.1_NZCP045149.1_3383	GCF_009295945.1_NZCP045149.1	Type_II_MTases	25105846	GCF_009295945.1_NZCP045149.1_RM_Type_II_29806	3885382.0	3886707.0	RM	RM_Type_II
GCF_009295945.1	GCF_009295945.1_NZCP045149.1_3385	GCF_009295945.1_NZCP045149.1	Type_IV_REases	25105848	GCF_009295945.1_NZCP045149.1_RM_Type_IV_29807	3887731.0	3889047.0	RM	RM_Type_IV
GCF_009295945.1	GCF_009295945.1_NZCP045149.1_3386	GCF_009295945.1_NZCP045149.1	Type_IV_REases	25105849	GCF_009295945.1_NZCP045149.1_RM_Type_IV_29807	3889044.0	3891107.0	RM	RM_Type_IV
GCF_009295965.1	GCF_009295965.1_NZCP045154.1_2728	GCF_009295965.1_NZCP045154.1	cas6f_I_II_III_IV_V_VI_1	25109394	GCF_009295965.1_NZCP045154.1_CAS_Class1-Type-I_29808	3079774.0	3080328.0	Cas	CAS_Class1-Type-I
GCF_009295965.1	GCF_009295965.1_NZCP045154.1_2729	GCF_009295965.1_NZCP045154.1	cas7f_I-F_1	25109395	GCF_009295965.1_NZCP045154.1_CAS_Class1-Type-I_29808	3080339.0	3081343.0	Cas	CAS_Class1-Type-I
GCF_009295965.1	GCF_009295965.1_NZCP045154.1_2730	GCF_009295965.1_NZCP045154.1	cas5f_I-F_2	25109396	GCF_009295965.1_NZCP045154.1_CAS_Class1-Type-I_29808	3081361.0	3082311.0	Cas	CAS_Class1-Type-I
GCF_009295965.1	GCF_009295965.1_NZCP045154.1_2731	GCF_009295965.1_NZCP045154.1	cas8f_I-F_3	25109397	GCF_009295965.1_NZCP045154.1_CAS_Class1-Type-I_29808	3082308.0	3083654.0	Cas	CAS_Class1-Type-I
GCF_009295965.1	GCF_009295965.1_NZCP045154.1_2732	GCF_009295965.1_NZCP045154.1	cas3f_I-F_1	25109398	GCF_009295965.1_NZCP045154.1_CAS_Class1-Type-I_29808	3084063.0	3087350.0	Cas	CAS_Class1-Type-I
GCF_009295965.1	GCF_009295965.1_NZCP045154.1_2733	GCF_009295965.1_NZCP045154.1	cas1_I-F_1	25109399	GCF_009295965.1_NZCP045154.1_CAS_Class1-Type-I_29808	3087347.0	3088327.0	Cas	CAS_Class1-Type-I
GCF_009295965.1	GCF_009295965.1_NZCP045154.1_3159	GCF_009295965.1_NZCP045154.1	LmuA	25109825	GCF_009295965.1_NZCP045154.1_Lamassu_29809	3569004.0	3570092.0	Lamassu	Lamassu
GCF_009295965.1	GCF_009295965.1_NZCP045154.1_3160	GCF_009295965.1_NZCP045154.1	LmuB	25109826	GCF_009295965.1_NZCP045154.1_Lamassu_29809	3570143.0	3571813.0	Lamassu	Lamassu
GCF_009295965.1	GCF_009295965.1_NZCP045154.1_473	GCF_009295965.1_NZCP045154.1	Type_IV_REases	25107139	GCF_009295965.1_NZCP045154.1_RM_Type_IV_29811	526028.0	528091.0	RM	RM_Type_IV
GCF_009295965.1	GCF_009295965.1_NZCP045154.1_474	GCF_009295965.1_NZCP045154.1	Type_IV_REases	25107140	GCF_009295965.1_NZCP045154.1_RM_Type_IV_29811	528088.0	529404.0	RM	RM_Type_IV
GCF_009295965.1	GCF_009295965.1_NZCP045154.1_476	GCF_009295965.1_NZCP045154.1	Type_II_MTases	25107142	GCF_009295965.1_NZCP045154.1_RM_Type_II_29810	530428.0	531753.0	RM	RM_Type_II
GCF_009295965.1	GCF_009295965.1_NZCP045154.1_477	GCF_009295965.1_NZCP045154.1	Type_II_REases	25107143	GCF_009295965.1_NZCP045154.1_RM_Type_II_29810	531803.0	532525.0	RM	RM_Type_II
GCF_009295965.1	GCF_009295965.1_NZCP045154.1_478	GCF_009295965.1_NZCP045154.1	Type_II_REases	25107144	GCF_009295965.1_NZCP045154.1_RM_Type_II_29810	532497.0	533870.0	RM	RM_Type_II
GCF_009295985.1	GCF_009295985.1_NZCP045158.1_1562	GCF_009295985.1_NZCP045158.1	cas1_I-F_1	25112456	GCF_009295985.1_NZCP045158.1_CAS_Class1-Type-I_29812	1790114.0	1791094.0	Cas	CAS_Class1-Type-I
GCF_009295985.1	GCF_009295985.1_NZCP045158.1_1563	GCF_009295985.1_NZCP045158.1	cas3f_I-F_1	25112457	GCF_009295985.1_NZCP045158.1_CAS_Class1-Type-I_29812	1791091.0	1794378.0	Cas	CAS_Class1-Type-I
GCF_009295985.1	GCF_009295985.1_NZCP045158.1_1564	GCF_009295985.1_NZCP045158.1	cas8f_I-F_3	25112458	GCF_009295985.1_NZCP045158.1_CAS_Class1-Type-I_29812	1794787.0	1796133.0	Cas	CAS_Class1-Type-I
GCF_009295985.1	GCF_009295985.1_NZCP045158.1_1565	GCF_009295985.1_NZCP045158.1	cas5f_I-F_2	25112459	GCF_009295985.1_NZCP045158.1_CAS_Class1-Type-I_29812	1796130.0	1797080.0	Cas	CAS_Class1-Type-I
GCF_009295985.1	GCF_009295985.1_NZCP045158.1_1566	GCF_009295985.1_NZCP045158.1	cas7f_I-F_1	25112460	GCF_009295985.1_NZCP045158.1_CAS_Class1-Type-I_29812	1797098.0	1798102.0	Cas	CAS_Class1-Type-I
GCF_009295985.1	GCF_009295985.1_NZCP045158.1_1567	GCF_009295985.1_NZCP045158.1	cas6f_I_II_III_IV_V_VI_1	25112461	GCF_009295985.1_NZCP045158.1_CAS_Class1-Type-I_29812	1798113.0	1798667.0	Cas	CAS_Class1-Type-I
GCF_009295985.1	GCF_009295985.1_NZCP045158.1_2880	GCF_009295985.1_NZCP045158.1	LmuA	25113774	GCF_009295985.1_NZCP045158.1_Lamassu_29813	3260929.0	3262017.0	Lamassu	Lamassu
GCF_009295985.1	GCF_009295985.1_NZCP045158.1_2881	GCF_009295985.1_NZCP045158.1	LmuB	25113775	GCF_009295985.1_NZCP045158.1_Lamassu_29813	3262068.0	3263738.0	Lamassu	Lamassu
GCF_009295985.1	GCF_009295985.1_NZCP045158.1_3550	GCF_009295985.1_NZCP045158.1	Type_II_REases	25114444	GCF_009295985.1_NZCP045158.1_RM_Type_II_29814	4081206.0	4082579.0	RM	RM_Type_II
GCF_009295985.1	GCF_009295985.1_NZCP045158.1_3551	GCF_009295985.1_NZCP045158.1	Type_II_REases	25114445	GCF_009295985.1_NZCP045158.1_RM_Type_II_29814	4082551.0	4083273.0	RM	RM_Type_II
GCF_009295985.1	GCF_009295985.1_NZCP045158.1_3552	GCF_009295985.1_NZCP045158.1	Type_II_MTases	25114446	GCF_009295985.1_NZCP045158.1_RM_Type_II_29814	4083323.0	4084648.0	RM	RM_Type_II
GCF_009295985.1	GCF_009295985.1_NZCP045158.1_3554	GCF_009295985.1_NZCP045158.1	Type_IV_REases	25114448	GCF_009295985.1_NZCP045158.1_RM_Type_IV_29815	4085672.0	4086988.0	RM	RM_Type_IV
GCF_009295985.1	GCF_009295985.1_NZCP045158.1_3555	GCF_009295985.1_NZCP045158.1	Type_IV_REases	25114449	GCF_009295985.1_NZCP045158.1_RM_Type_IV_29815	4086985.0	4089048.0	RM	RM_Type_IV
GCF_009296005.1	GCF_009296005.1_NZCP045163.1_2228	GCF_009296005.1_NZCP045163.1	cas6f_I_II_III_IV_V_VI_1	25117329	GCF_009296005.1_NZCP045163.1_CAS_Class1-Type-I_29816	2558994.0	2559548.0	Cas	CAS_Class1-Type-I
GCF_009296005.1	GCF_009296005.1_NZCP045163.1_2229	GCF_009296005.1_NZCP045163.1	cas7f_I-F_1	25117330	GCF_009296005.1_NZCP045163.1_CAS_Class1-Type-I_29816	2559559.0	2560563.0	Cas	CAS_Class1-Type-I
GCF_009296005.1	GCF_009296005.1_NZCP045163.1_2230	GCF_009296005.1_NZCP045163.1	cas5f_I-F_2	25117331	GCF_009296005.1_NZCP045163.1_CAS_Class1-Type-I_29816	2560581.0	2561531.0	Cas	CAS_Class1-Type-I
GCF_009296005.1	GCF_009296005.1_NZCP045163.1_2231	GCF_009296005.1_NZCP045163.1	cas8f_I-F_3	25117332	GCF_009296005.1_NZCP045163.1_CAS_Class1-Type-I_29816	2561528.0	2562874.0	Cas	CAS_Class1-Type-I
GCF_009296005.1	GCF_009296005.1_NZCP045163.1_2232	GCF_009296005.1_NZCP045163.1	cas3f_I-F_1	25117333	GCF_009296005.1_NZCP045163.1_CAS_Class1-Type-I_29816	2563283.0	2566570.0	Cas	CAS_Class1-Type-I
GCF_009296005.1	GCF_009296005.1_NZCP045163.1_2233	GCF_009296005.1_NZCP045163.1	cas1_I-F_1	25117334	GCF_009296005.1_NZCP045163.1_CAS_Class1-Type-I_29816	2566567.0	2567547.0	Cas	CAS_Class1-Type-I
GCF_009296005.1	GCF_009296005.1_NZCP045163.1_308	GCF_009296005.1_NZCP045163.1	Type_IV_REases	25115409	GCF_009296005.1_NZCP045163.1_RM_Type_IV_29819	353462.0	355525.0	RM	RM_Type_IV
GCF_009296005.1	GCF_009296005.1_NZCP045163.1_309	GCF_009296005.1_NZCP045163.1	Type_IV_REases	25115410	GCF_009296005.1_NZCP045163.1_RM_Type_IV_29819	355522.0	356838.0	RM	RM_Type_IV
GCF_009296005.1	GCF_009296005.1_NZCP045163.1_311	GCF_009296005.1_NZCP045163.1	Type_II_MTases	25115412	GCF_009296005.1_NZCP045163.1_RM_Type_II_29818	357862.0	359187.0	RM	RM_Type_II
GCF_009296005.1	GCF_009296005.1_NZCP045163.1_312	GCF_009296005.1_NZCP045163.1	Type_II_REases	25115413	GCF_009296005.1_NZCP045163.1_RM_Type_II_29818	359237.0	359959.0	RM	RM_Type_II
GCF_009296005.1	GCF_009296005.1_NZCP045163.1_313	GCF_009296005.1_NZCP045163.1	Type_II_REases	25115414	GCF_009296005.1_NZCP045163.1_RM_Type_II_29818	359931.0	361304.0	RM	RM_Type_II
GCF_009296005.1	GCF_009296005.1_NZCP045163.1_978	GCF_009296005.1_NZCP045163.1	LmuB	25116079	GCF_009296005.1_NZCP045163.1_Lamassu_29817	1175040.0	1176710.0	Lamassu	Lamassu
GCF_009296005.1	GCF_009296005.1_NZCP045163.1_979	GCF_009296005.1_NZCP045163.1	LmuA	25116080	GCF_009296005.1_NZCP045163.1_Lamassu_29817	1176761.0	1177849.0	Lamassu	Lamassu
GCF_009296025.1	GCF_009296025.1_NZCP045178.1_1000	GCF_009296025.1_NZCP045178.1	brxHI	21344855	GCF_009296025.1_NZCP045178.1_BREX_16173	1162456.0	1164603.0	BREX	BREX
GCF_009296025.1	GCF_009296025.1_NZCP045178.1_1001	GCF_009296025.1_NZCP045178.1	brxD	21344856	GCF_009296025.1_NZCP045178.1_BREX_16173	1164615.0	1165922.0	BREX	BREX
GCF_009296025.1	GCF_009296025.1_NZCP045178.1_1002	GCF_009296025.1_NZCP045178.1	pglZ2	21344857	GCF_009296025.1_NZCP045178.1_BREX_16173	1166047.0	1168908.0	BREX	BREX
GCF_009296025.1	GCF_009296025.1_NZCP045178.1_1003	GCF_009296025.1_NZCP045178.1	pglY	21344858	GCF_009296025.1_NZCP045178.1_BREX_16173	1168905.0	1172795.0	BREX	BREX
GCF_009296025.1	GCF_009296025.1_NZCP045178.1_1004	GCF_009296025.1_NZCP045178.1	pglX2	21344859	GCF_009296025.1_NZCP045178.1_BREX_16173	1172801.0	1176502.0	BREX	BREX
GCF_009296025.1	GCF_009296025.1_NZCP045178.1_1005	GCF_009296025.1_NZCP045178.1	pglW	21344860	GCF_009296025.1_NZCP045178.1_BREX_16173	1176499.0	1181205.0	BREX	BREX
GCF_009296025.1	GCF_009296025.1_NZCP045178.1_3827	GCF_009296025.1_NZCP045178.1	Type_II_REases	21347682	GCF_009296025.1_NZCP045178.1_RM_Type_II_16175	4691608.0	4692477.0	RM	RM_Type_II
GCF_009296025.1	GCF_009296025.1_NZCP045178.1_3828	GCF_009296025.1_NZCP045178.1	Type_II_MTases	21347683	GCF_009296025.1_NZCP045178.1_RM_Type_II_16175	4692601.0	4693917.0	RM	RM_Type_II
GCF_009296025.1	GCF_009296025.1_NZCP045178.1_4524	GCF_009296025.1_NZCP045178.1	cas6e_I_II_III_IV_V_VI_3	21348379	GCF_009296025.1_NZCP045178.1_CAS_Class1-Type-I_16174	5557201.0	5557965.0	Cas	CAS_Class1-Type-I
GCF_009296025.1	GCF_009296025.1_NZCP045178.1_4525	GCF_009296025.1_NZCP045178.1	cas5_I-E_2	21348380	GCF_009296025.1_NZCP045178.1_CAS_Class1-Type-I_16174	5557947.0	5558846.0	Cas	CAS_Class1-Type-I
GCF_009296025.1	GCF_009296025.1_NZCP045178.1_4526	GCF_009296025.1_NZCP045178.1	cas7_I-E_16	21348381	GCF_009296025.1_NZCP045178.1_CAS_Class1-Type-I_16174	5558843.0	5560315.0	Cas	CAS_Class1-Type-I
GCF_009296025.1	GCF_009296025.1_NZCP045178.1_4527	GCF_009296025.1_NZCP045178.1	cse2gr11_I-E_1	21348382	GCF_009296025.1_NZCP045178.1_CAS_Class1-Type-I_16174	5560251.0	5560805.0	Cas	CAS_Class1-Type-I
GCF_009296025.1	GCF_009296025.1_NZCP045178.1_4528	GCF_009296025.1_NZCP045178.1	cas8e_I-E_5	21348383	GCF_009296025.1_NZCP045178.1_CAS_Class1-Type-I_16174	5560798.0	5562414.0	Cas	CAS_Class1-Type-I
GCF_009296025.1	GCF_009296025.1_NZCP045178.1_6828	GCF_009296025.1_NZCP045178.1	JetA_II	21350683	GCF_009296025.1_NZCP045178.1_Wadjet_II_16176	8588572.0	8590164.0	Wadjet	Wadjet_II
GCF_009296025.1	GCF_009296025.1_NZCP045178.1_6829	GCF_009296025.1_NZCP045178.1	JetB_II	21350684	GCF_009296025.1_NZCP045178.1_Wadjet_II_16176	8590161.0	8591372.0	Wadjet	Wadjet_II
GCF_009296025.1	GCF_009296025.1_NZCP045178.1_6830	GCF_009296025.1_NZCP045178.1	JetC_II	21350685	GCF_009296025.1_NZCP045178.1_Wadjet_II_16176	8591362.0	8595597.0	Wadjet	Wadjet_II
GCF_009296025.1	GCF_009296025.1_NZCP045178.1_996	GCF_009296025.1_NZCP045178.1	pglX2	21344851	GCF_009296025.1_NZCP045178.1_BREX_16173	1155367.0	1159014.0	BREX	BREX
GCF_009296125.1	GCF_009296125.1_NZCP017197.1_1046	GCF_009296125.1_NZCP017197.1	Nhi	26555708	GCF_009296125.1_NZCP017197.1_Nhi_24219	1100313.0	1100810.0	Nhi	Nhi
GCF_009296125.1	GCF_009296125.1_NZCP017197.1_1112	GCF_009296125.1_NZCP017197.1	Nhi	26555774	GCF_009296125.1_NZCP017197.1_Nhi_24220	1164432.0	1165598.0	Nhi	Nhi
GCF_009296125.1	GCF_009296125.1_NZCP017197.1_1284	GCF_009296125.1_NZCP017197.1	Abi_2	26555946	GCF_009296125.1_NZCP017197.1_Abi2_24218	1349323.0	1350399.0	Abi2	Abi2
GCF_009296125.1	GCF_009296125.1_NZCP017197.1_1347	GCF_009296125.1_NZCP017197.1	Type_IIG	26556009	GCF_009296125.1_NZCP017197.1_RM_Type_IIG_24222	1396218.0	1399502.0	RM	RM_Type_IIG
GCF_009296125.1	GCF_009296125.1_NZCP017197.1_1662	GCF_009296125.1_NZCP017197.1	Nhi	26556324	GCF_009296125.1_NZCP017197.1_Nhi_24221	1734337.0	1735605.0	Nhi	Nhi
GCF_009296145.1	GCF_009296145.1_NZCP044018.1_1095	GCF_009296145.1_NZCP044018.1	Type_IV_REases	12689720	GCF_009296145.1_NZCP044018.1_RM_Type_IV_24226	1174692.0	1177124.0	RM	RM_Type_IV
GCF_009296145.1	GCF_009296145.1_NZCP044018.1_1096	GCF_009296145.1_NZCP044018.1	Type_IV_REases	12689721	GCF_009296145.1_NZCP044018.1_RM_Type_IV_24226	1177137.0	1178420.0	RM	RM_Type_IV
GCF_009296145.1	GCF_009296145.1_NZCP044018.1_121	GCF_009296145.1_NZCP044018.1	Type_I_MTases	12688746	GCF_009296145.1_NZCP044018.1_RM_Type_I_24224	142198.0	143766.0	RM	RM_Type_I
GCF_009296145.1	GCF_009296145.1_NZCP044018.1_125	GCF_009296145.1_NZCP044018.1	Type_I_REases	12688750	GCF_009296145.1_NZCP044018.1_RM_Type_I_24224	146748.0	149624.0	RM	RM_Type_I
GCF_009296145.1	GCF_009296145.1_NZCP044018.1_1424	GCF_009296145.1_NZCP044018.1	Abi_2	12690049	GCF_009296145.1_NZCP044018.1_Abi2_24223	1518194.0	1519072.0	Abi2	Abi2
GCF_009296145.1	GCF_009296145.1_NZCP044018.1_2341	GCF_009296145.1_NZCP044018.1	Type_I_REases	12690966	GCF_009296145.1_NZCP044018.1_RM_Type_I_24225	2530620.0	2533880.0	RM	RM_Type_I
GCF_009296145.1	GCF_009296145.1_NZCP044018.1_2345	GCF_009296145.1_NZCP044018.1	Type_I_MTases	12690970	GCF_009296145.1_NZCP044018.1_RM_Type_I_24225	2536143.0	2537690.0	RM	RM_Type_I
GCF_009296145.1	GCF_009296145.1_NZCP044019.1_2916	GCF_009296145.1_NZCP044019.1	brxL	12691541	GCF_009296145.1_NZCP044019.1_BREX_37756	32297.0	34336.0	BREX	BREX
GCF_009296145.1	GCF_009296145.1_NZCP044019.1_2917	GCF_009296145.1_NZCP044019.1	pglZA	12691542	GCF_009296145.1_NZCP044019.1_BREX_37756	34366.0	36990.0	BREX	BREX
GCF_009296145.1	GCF_009296145.1_NZCP044019.1_2918	GCF_009296145.1_NZCP044019.1	pglX1	12691543	GCF_009296145.1_NZCP044019.1_BREX_37756	37034.0	40555.0	BREX	BREX
GCF_009296145.1	GCF_009296145.1_NZCP044019.1_2919	GCF_009296145.1_NZCP044019.1	brxC	12691544	GCF_009296145.1_NZCP044019.1_BREX_37756	40602.0	44282.0	BREX	BREX
GCF_009296145.1	GCF_009296145.1_NZCP044019.1_2920	GCF_009296145.1_NZCP044019.1	brxB_DUF1788	12691545	GCF_009296145.1_NZCP044019.1_BREX_37756	44324.0	44899.0	BREX	BREX
GCF_009296145.1	GCF_009296145.1_NZCP044019.1_2921	GCF_009296145.1_NZCP044019.1	brxA_DUF1819	12691546	GCF_009296145.1_NZCP044019.1_BREX_37756	44916.0	45527.0	BREX	BREX
GCF_009299385.1	GCF_009299385.1_NZCP023693.1_3733	GCF_009299385.1_NZCP023693.1	Type_IV_REases	5849076	GCF_009299385.1_NZCP023693.1_RM_Type_IV_16180	4266508.0	4268544.0	RM	RM_Type_IV
GCF_009299385.1	GCF_009299385.1_NZCP023693.1_4346	GCF_009299385.1_NZCP023693.1	Type_I_REases	5849689	GCF_009299385.1_NZCP023693.1_RM_Type_I_16177	4903473.0	4907156.0	RM	RM_Type_I
GCF_009299385.1	GCF_009299385.1_NZCP023693.1_4348	GCF_009299385.1_NZCP023693.1	Type_I_MTases	5849691	GCF_009299385.1_NZCP023693.1_RM_Type_I_16177	4908676.0	4910316.0	RM	RM_Type_I
GCF_009299385.1	GCF_009299385.1_NZCP023693.1_4349	GCF_009299385.1_NZCP023693.1	Type_I_MTases	5849692	GCF_009299385.1_NZCP023693.1_RM_Type_I_16177	4910449.0	4911960.0	RM	RM_Type_I
GCF_009299385.1	GCF_009299385.1_NZCP023693.1_4355	GCF_009299385.1_NZCP023693.1	PtuB	5849698	GCF_009299385.1_NZCP023693.1_Septu_16181	4917726.0	4918469.0	Septu	Septu
GCF_009299385.1	GCF_009299385.1_NZCP023693.1_4356	GCF_009299385.1_NZCP023693.1	PtuA	5849699	GCF_009299385.1_NZCP023693.1_Septu_16181	4918502.0	4919878.0	Septu	Septu
GCF_009299385.1	GCF_009299385.1_NZCP023693.1_4357	GCF_009299385.1_NZCP023693.1	Type_I_REases	5849700	GCF_009299385.1_NZCP023693.1_RM_Type_I_16178	4920064.0	4923243.0	RM	RM_Type_I
GCF_009299385.1	GCF_009299385.1_NZCP023693.1_4359	GCF_009299385.1_NZCP023693.1	Type_I_MTases	5849702	GCF_009299385.1_NZCP023693.1_RM_Type_I_16178	4924529.0	4926178.0	RM	RM_Type_I
GCF_009299385.1	GCF_009299385.1_NZCP023693.1_5879	GCF_009299385.1_NZCP023693.1	Type_IIG	5851222	GCF_009299385.1_NZCP023693.1_RM_Type_IIG_16179	6654591.0	6657893.0	RM	RM_Type_IIG
GCF_009301415.1	GCF_009301415.1_NZCP045073.1_2507	GCF_009301415.1_NZCP045073.1	cas2_I-E_2	12312825	GCF_009301415.1_NZCP045073.1_CAS_Class1-Type-I_1498	280784.0	281077.0	Cas	CAS_Class1-Type-I
GCF_009301415.1	GCF_009301415.1_NZCP045073.1_2508	GCF_009301415.1_NZCP045073.1	cas1_I-E_1	12312826	GCF_009301415.1_NZCP045073.1_CAS_Class1-Type-I_1498	281077.0	281955.0	Cas	CAS_Class1-Type-I
GCF_009301415.1	GCF_009301415.1_NZCP045073.1_2509	GCF_009301415.1_NZCP045073.1	cas6e_I_II_III_IV_V_VI_3	12312827	GCF_009301415.1_NZCP045073.1_CAS_Class1-Type-I_1498	281955.0	282701.0	Cas	CAS_Class1-Type-I
GCF_009301415.1	GCF_009301415.1_NZCP045073.1_2510	GCF_009301415.1_NZCP045073.1	cas5_I-E_3	12312828	GCF_009301415.1_NZCP045073.1_CAS_Class1-Type-I_1498	282698.0	283360.0	Cas	CAS_Class1-Type-I
GCF_009301415.1	GCF_009301415.1_NZCP045073.1_2511	GCF_009301415.1_NZCP045073.1	cas7_I-E_2	12312829	GCF_009301415.1_NZCP045073.1_CAS_Class1-Type-I_1498	283360.0	284493.0	Cas	CAS_Class1-Type-I
GCF_009301415.1	GCF_009301415.1_NZCP045073.1_2512	GCF_009301415.1_NZCP045073.1	cse2gr11_I-E_5	12312830	GCF_009301415.1_NZCP045073.1_CAS_Class1-Type-I_1498	284486.0	285007.0	Cas	CAS_Class1-Type-I
GCF_009301415.1	GCF_009301415.1_NZCP045073.1_2513	GCF_009301415.1_NZCP045073.1	cas8e_I-E_3	12312831	GCF_009301415.1_NZCP045073.1_CAS_Class1-Type-I_1498	285009.0	286517.0	Cas	CAS_Class1-Type-I
GCF_009301415.1	GCF_009301415.1_NZCP045073.1_2514	GCF_009301415.1_NZCP045073.1	cas3_I_2	12312832	GCF_009301415.1_NZCP045073.1_CAS_Class1-Type-I_1498	286800.0	289319.0	Cas	CAS_Class1-Type-I
GCF_009301415.1	GCF_009301415.1_NZCP045073.1_2858	GCF_009301415.1_NZCP045073.1	Type_I_REases	12313176	GCF_009301415.1_NZCP045073.1_RM_Type_I_1501	644568.0	646250.0	RM	RM_Type_I
GCF_009301415.1	GCF_009301415.1_NZCP045073.1_2863	GCF_009301415.1_NZCP045073.1	Type_I_MTases	12313181	GCF_009301415.1_NZCP045073.1_RM_Type_I_1501	649281.0	650798.0	RM	RM_Type_I
GCF_009301415.1	GCF_009301415.1_NZCP045073.1_2866	GCF_009301415.1_NZCP045073.1	Type_I_REases	12313184	GCF_009301415.1_NZCP045073.1_RM_Type_I_1501	652787.0	656011.0	RM	RM_Type_I
GCF_009301415.1	GCF_009301415.1_NZCP045073.1_3042	GCF_009301415.1_NZCP045073.1	Type_II_MTases	12313360	GCF_009301415.1_NZCP045073.1_RM_Type_II_1502	834355.0	835584.0	RM	RM_Type_II
GCF_009301415.1	GCF_009301415.1_NZCP045073.1_3044	GCF_009301415.1_NZCP045073.1	Type_II_REases	12313362	GCF_009301415.1_NZCP045073.1_RM_Type_II_1502	836058.0	837287.0	RM	RM_Type_II
GCF_009301415.1	GCF_009301415.1_NZCP045073.1_3095	GCF_009301415.1_NZCP045073.1	Sensing_SAVED	12313413	GCF_009301415.1_NZCP045073.1_CBASS_II_1500	889697.0	891115.0	CBASS	CBASS_II
GCF_009301415.1	GCF_009301415.1_NZCP045073.1_3096	GCF_009301415.1_NZCP045073.1	Jab	12313414	GCF_009301415.1_NZCP045073.1_CBASS_II_1500	891112.0	891573.0	CBASS	CBASS_II
GCF_009301415.1	GCF_009301415.1_NZCP045073.1_3097	GCF_009301415.1_NZCP045073.1	AG_E2_Prok-E2_B	12313415	GCF_009301415.1_NZCP045073.1_CBASS_II_1500	891551.0	893245.0	CBASS	CBASS_II
GCF_009301415.1	GCF_009301415.1_NZCP045073.1_3098	GCF_009301415.1_NZCP045073.1	Cyclase_SMODS	12313416	GCF_009301415.1_NZCP045073.1_CBASS_II_1500	893242.0	894255.0	CBASS	CBASS_II
GCF_009301415.1	GCF_009301415.1_NZCP045073.1_3151	GCF_009301415.1_NZCP045073.1	Cyclase_SMODS	12313469	GCF_009301415.1_NZCP045073.1_CBASS_I_1499	950004.0	951329.0	CBASS	CBASS_I
GCF_009301415.1	GCF_009301415.1_NZCP045073.1_3152	GCF_009301415.1_NZCP045073.1	2TM_Gros	12313470	GCF_009301415.1_NZCP045073.1_CBASS_I_1499	951319.0	951900.0	CBASS	CBASS_I
GCF_009362235.1	GCF_009362235.1_NZCP045186.1_3580	GCF_009362235.1_NZCP045186.1	Type_II_MTases	5916602	GCF_009362235.1_NZCP045186.1_RM_Type_II_24227	3755352.0	3756458.0	RM	RM_Type_II
GCF_009362235.1	GCF_009362235.1_NZCP045186.1_3581	GCF_009362235.1_NZCP045186.1	Type_II_REases	5916603	GCF_009362235.1_NZCP045186.1_RM_Type_II_24227	3756597.0	3758219.0	RM	RM_Type_II
GCF_009362235.1	GCF_009362235.1_NZCP045186.1_3651	GCF_009362235.1_NZCP045186.1	Sirtuin_like	5916673	GCF_009362235.1_NZCP045186.1_Rst_Sirtuin-like_24228	3834685.0	3835989.0	Rst_Sirtuin-like	Rst_Sirtuin-like
GCF_009362255.1	GCF_009362255.1_NZCP045192.1_1217	GCF_009362255.1_NZCP045192.1	dCTPdeaminase	12315687	GCF_009362255.1_NZCP045192.1_dCTPdeaminase_16186	1410526.0	1412127.0	dCTPdeaminase	dCTPdeaminase
GCF_009362255.1	GCF_009362255.1_NZCP045192.1_184	GCF_009362255.1_NZCP045192.1	HamB	12314654	GCF_009362255.1_NZCP045192.1_Hachiman_16182	188498.0	190612.0	Hachiman	Hachiman
GCF_009362255.1	GCF_009362255.1_NZCP045192.1_185	GCF_009362255.1_NZCP045192.1	HamA_2	12314655	GCF_009362255.1_NZCP045192.1_Hachiman_16182	190597.0	191436.0	Hachiman	Hachiman
GCF_009362255.1	GCF_009362255.1_NZCP045192.1_213	GCF_009362255.1_NZCP045192.1	Type_II_MTases	12314683	GCF_009362255.1_NZCP045192.1_RM_Type_II_16184	224529.0	225770.0	RM	RM_Type_II
GCF_009362255.1	GCF_009362255.1_NZCP045192.1_214	GCF_009362255.1_NZCP045192.1	Type_II_REases	12314684	GCF_009362255.1_NZCP045192.1_RM_Type_II_16184	225796.0	227190.0	RM	RM_Type_II
GCF_009362255.1	GCF_009362255.1_NZCP045192.1_601	GCF_009362255.1_NZCP045192.1	SduA	12315071	GCF_009362255.1_NZCP045192.1_Shedu_16185	673934.0	675076.0	Shedu	Shedu
GCF_009362915.1	GCF_009362915.1_NZCP045224.1_1239	GCF_009362915.1_NZCP045224.1	cas6_I_II_III_IV_V_VI_20	5918010	GCF_009362915.1_NZCP045224.1_CAS_Class1-Type-I_24230	1428489.0	1429226.0	Cas	CAS_Class1-Type-I
GCF_009362915.1	GCF_009362915.1_NZCP045224.1_1240	GCF_009362915.1_NZCP045224.1	cas8b11_I-B_1	5918011	GCF_009362915.1_NZCP045224.1_CAS_Class1-Type-I_24230	1429231.0	1430697.0	Cas	CAS_Class1-Type-I
GCF_009362915.1	GCF_009362915.1_NZCP045224.1_1241	GCF_009362915.1_NZCP045224.1	cas7_I-B_6	5918012	GCF_009362915.1_NZCP045224.1_CAS_Class1-Type-I_24230	1430716.0	1431729.0	Cas	CAS_Class1-Type-I
GCF_009362915.1	GCF_009362915.1_NZCP045224.1_1242	GCF_009362915.1_NZCP045224.1	cas5_I-B_6	5918013	GCF_009362915.1_NZCP045224.1_CAS_Class1-Type-I_24230	1431745.0	1432542.0	Cas	CAS_Class1-Type-I
GCF_009362915.1	GCF_009362915.1_NZCP045224.1_1243	GCF_009362915.1_NZCP045224.1	cas3_I_5	5918014	GCF_009362915.1_NZCP045224.1_CAS_Class1-Type-I_24230	1432569.0	1434977.0	Cas	CAS_Class1-Type-I
GCF_009362915.1	GCF_009362915.1_NZCP045224.1_1561	GCF_009362915.1_NZCP045224.1	cas6_I-B_III_1	5918332	GCF_009362915.1_NZCP045224.1_CAS_Class1-Type-I_24231	1786185.0	1786880.0	Cas	CAS_Class1-Type-I
GCF_009362915.1	GCF_009362915.1_NZCP045224.1_1562	GCF_009362915.1_NZCP045224.1	cas8b1_I-B_9	5918333	GCF_009362915.1_NZCP045224.1_CAS_Class1-Type-I_24231	1786871.0	1788631.0	Cas	CAS_Class1-Type-I
GCF_009362915.1	GCF_009362915.1_NZCP045224.1_1563	GCF_009362915.1_NZCP045224.1	cas7b_I-B_I-C_2	5918334	GCF_009362915.1_NZCP045224.1_CAS_Class1-Type-I_24231	1788618.0	1789613.0	Cas	CAS_Class1-Type-I
GCF_009362915.1	GCF_009362915.1_NZCP045224.1_1564	GCF_009362915.1_NZCP045224.1	cas5_I-B_17	5918335	GCF_009362915.1_NZCP045224.1_CAS_Class1-Type-I_24231	1789615.0	1790355.0	Cas	CAS_Class1-Type-I
GCF_009362915.1	GCF_009362915.1_NZCP045224.1_1565	GCF_009362915.1_NZCP045224.1	cas3_I_2	5918336	GCF_009362915.1_NZCP045224.1_CAS_Class1-Type-I_24231	1790379.0	1792937.0	Cas	CAS_Class1-Type-I
GCF_009362915.1	GCF_009362915.1_NZCP045224.1_1566	GCF_009362915.1_NZCP045224.1	cas4_I_II_III_IV_V_VI_6	5918337	GCF_009362915.1_NZCP045224.1_CAS_Class1-Type-I_24231	1795810.0	1796304.0	Cas	CAS_Class1-Type-I
GCF_009362915.1	GCF_009362915.1_NZCP045224.1_1567	GCF_009362915.1_NZCP045224.1	cas1_I_II_III_IV_V_VI_7	5918338	GCF_009362915.1_NZCP045224.1_CAS_Class1-Type-I_24231	1796339.0	1797337.0	Cas	CAS_Class1-Type-I
GCF_009362915.1	GCF_009362915.1_NZCP045224.1_1568	GCF_009362915.1_NZCP045224.1	cas2_I_II_III_IV_V_VI_3	5918339	GCF_009362915.1_NZCP045224.1_CAS_Class1-Type-I_24231	1797548.0	1797838.0	Cas	CAS_Class1-Type-I
GCF_009362915.1	GCF_009362915.1_NZCP045224.1_1611	GCF_009362915.1_NZCP045224.1	Type_IV_REases	5918382	GCF_009362915.1_NZCP045224.1_RM_Type_IV_24232	1845967.0	1847901.0	RM	RM_Type_IV
GCF_009362915.1	GCF_009362915.1_NZCP045224.1_1612	GCF_009362915.1_NZCP045224.1	Type_IV_REases	5918383	GCF_009362915.1_NZCP045224.1_RM_Type_IV_24232	1847894.0	1849162.0	RM	RM_Type_IV
GCF_009362915.1	GCF_009362915.1_NZCP045224.1_501	GCF_009362915.1_NZCP045224.1	RT_1_C3	5917272	GCF_009362915.1_NZCP045224.1_Retron_I_C_24233	550438.0	552369.0	Retron	Retron_I_C
GCF_009362915.1	GCF_009362915.1_NZCP045224.1_678	GCF_009362915.1_NZCP045224.1	WYL_I_II_III_IV_V_VI_4	5917449	GCF_009362915.1_NZCP045224.1_CAS_Class1-Type-I_24229	769411.0	770328.0	Cas	CAS_Class1-Type-I
GCF_009362915.1	GCF_009362915.1_NZCP045224.1_679	GCF_009362915.1_NZCP045224.1	cas6_I_II_III_IV_V_VI_20	5917450	GCF_009362915.1_NZCP045224.1_CAS_Class1-Type-I_24229	770406.0	771143.0	Cas	CAS_Class1-Type-I
GCF_009362915.1	GCF_009362915.1_NZCP045224.1_680	GCF_009362915.1_NZCP045224.1	cas8b2_I-B_2	5917451	GCF_009362915.1_NZCP045224.1_CAS_Class1-Type-I_24229	771149.0	772999.0	Cas	CAS_Class1-Type-I
GCF_009362915.1	GCF_009362915.1_NZCP045224.1_681	GCF_009362915.1_NZCP045224.1	cas7_I-B_6	5917452	GCF_009362915.1_NZCP045224.1_CAS_Class1-Type-I_24229	773001.0	773915.0	Cas	CAS_Class1-Type-I
GCF_009362915.1	GCF_009362915.1_NZCP045224.1_682	GCF_009362915.1_NZCP045224.1	cas5_I-B_6	5917453	GCF_009362915.1_NZCP045224.1_CAS_Class1-Type-I_24229	773917.0	774618.0	Cas	CAS_Class1-Type-I
GCF_009362915.1	GCF_009362915.1_NZCP045224.1_683	GCF_009362915.1_NZCP045224.1	cas3_I_5	5917454	GCF_009362915.1_NZCP045224.1_CAS_Class1-Type-I_24229	774629.0	776950.0	Cas	CAS_Class1-Type-I
GCF_009362915.1	GCF_009362915.1_NZCP045224.1_684	GCF_009362915.1_NZCP045224.1	cas4_I_II_III_IV_V_VI_6	5917455	GCF_009362915.1_NZCP045224.1_CAS_Class1-Type-I_24229	776965.0	777516.0	Cas	CAS_Class1-Type-I
GCF_009362915.1	GCF_009362915.1_NZCP045224.1_685	GCF_009362915.1_NZCP045224.1	cas1_I_II_III_IV_V_VI_7	5917456	GCF_009362915.1_NZCP045224.1_CAS_Class1-Type-I_24229	777519.0	778499.0	Cas	CAS_Class1-Type-I
GCF_009362915.1	GCF_009362915.1_NZCP045224.1_686	GCF_009362915.1_NZCP045224.1	cas2_I_II_III_IV_V_VI_3	5917457	GCF_009362915.1_NZCP045224.1_CAS_Class1-Type-I_24229	778502.0	778768.0	Cas	CAS_Class1-Type-I
GCF_009362935.1	GCF_009362935.1_NZCP045240.1_1389	GCF_009362935.1_NZCP045240.1	Abi_2	12318852	GCF_009362935.1_NZCP045240.1_Abi2_28109	1454568.0	1455578.0	Abi2	Abi2
GCF_009362935.1	GCF_009362935.1_NZCP045240.1_1390	GCF_009362935.1_NZCP045240.1	Type_I_REases	12318853	GCF_009362935.1_NZCP045240.1_RM_Type_I_28111	1455607.0	1458723.0	RM	RM_Type_I
GCF_009362935.1	GCF_009362935.1_NZCP045240.1_1394	GCF_009362935.1_NZCP045240.1	Type_I_MTases	12318857	GCF_009362935.1_NZCP045240.1_RM_Type_I_28111	1461914.0	1463446.0	RM	RM_Type_I
GCF_009362935.1	GCF_009362935.1_NZCP045240.1_611	GCF_009362935.1_NZCP045240.1	Type_I_REases	12318074	GCF_009362935.1_NZCP045240.1_RM_Type_I_28110	694304.0	697417.0	RM	RM_Type_I
GCF_009362935.1	GCF_009362935.1_NZCP045240.1_612	GCF_009362935.1_NZCP045240.1	Type_I_MTases	12318075	GCF_009362935.1_NZCP045240.1_RM_Type_I_28110	697429.0	699081.0	RM	RM_Type_I
GCF_009362935.1	GCF_009362935.1_NZCP045240.1_913	GCF_009362935.1_NZCP045240.1	Abi_2	12318376	GCF_009362935.1_NZCP045240.1_Abi2_28108	1007536.0	1008306.0	Abi2	Abi2
GCF_009362955.1	GCF_009362955.1_NZCP045221.1_1719	GCF_009362955.1_NZCP045221.1	Type_I_REases	21352435	GCF_009362955.1_NZCP045221.1_RM_Type_I_16189	1901319.0	1904117.0	RM	RM_Type_I
GCF_009362955.1	GCF_009362955.1_NZCP045221.1_1720	GCF_009362955.1_NZCP045221.1	Type_I_MTases	21352436	GCF_009362955.1_NZCP045221.1_RM_Type_I_16189	1904133.0	1905797.0	RM	RM_Type_I
GCF_009362955.1	GCF_009362955.1_NZCP045221.1_1938	GCF_009362955.1_NZCP045221.1	Avs2A	21352654	GCF_009362955.1_NZCP045221.1_AVAST_II_16187	2133535.0	2137428.0	AVAST	AVAST_II
GCF_009362955.1	GCF_009362955.1_NZCP045221.1_2391	GCF_009362955.1_NZCP045221.1	DUF4238_Pers	21353107	GCF_009362955.1_NZCP045221.1_Rst_DUF4238_16190	2655675.0	2656358.0	Rst_DUF4238	Rst_DUF4238
GCF_009362955.1	GCF_009362955.1_NZCP045221.1_2576	GCF_009362955.1_NZCP045221.1	Sensing_SAVED	21353292	GCF_009362955.1_NZCP045221.1_CBASS_II_16188	2906007.0	2907077.0	CBASS	CBASS_II
GCF_009362955.1	GCF_009362955.1_NZCP045221.1_2577	GCF_009362955.1_NZCP045221.1	Jab	21353293	GCF_009362955.1_NZCP045221.1_CBASS_II_16188	2907074.0	2907538.0	CBASS	CBASS_II
GCF_009362955.1	GCF_009362955.1_NZCP045221.1_2578	GCF_009362955.1_NZCP045221.1	AG_E1_ThiF	21353294	GCF_009362955.1_NZCP045221.1_CBASS_II_16188	2907528.0	2909246.0	CBASS	CBASS_II
GCF_009362955.1	GCF_009362955.1_NZCP045221.1_2579	GCF_009362955.1_NZCP045221.1	Cyclase_II	21353295	GCF_009362955.1_NZCP045221.1_CBASS_II_16188	2909243.0	2910445.0	CBASS	CBASS_II
GCF_009362975.1	GCF_009362975.1_NZCP045216.1_1331	GCF_009362975.1_NZCP045216.1	Type_III_REases	25120464	GCF_009362975.1_NZCP045216.1_RM_Type_III_29820	1507799.0	1510759.0	RM	RM_Type_III
GCF_009362975.1	GCF_009362975.1_NZCP045216.1_1332	GCF_009362975.1_NZCP045216.1	Type_III_MTases	25120465	GCF_009362975.1_NZCP045216.1_RM_Type_III_29820	1510769.0	1512772.0	RM	RM_Type_III
GCF_009362975.1	GCF_009362975.1_NZCP045217.1_4002	GCF_009362975.1_NZCP045217.1	Abi_2	25123135	GCF_009362975.1_NZCP045217.1_Abi2_32471	68544.0	69500.0	Abi2	Abi2
GCF_009362975.1	GCF_009362975.1_NZCP045217.1_4003	GCF_009362975.1_NZCP045217.1	PifA	25123136	GCF_009362975.1_NZCP045217.1_Pif_32472	69806.0	71982.0	Pif	Pif
GCF_009362975.1	GCF_009362975.1_NZCP045217.1_4004	GCF_009362975.1_NZCP045217.1	PifC	25123137	GCF_009362975.1_NZCP045217.1_Pif_32472	71983.0	73071.0	Pif	Pif
GCF_009362975.1	GCF_009362975.1_NZCP045219.1_4075	GCF_009362975.1_NZCP045219.1	Type_IIG	25123208	GCF_009362975.1_NZCP045219.1_RM_Type_IIG_31794	1481.0	4159.0	RM	RM_Type_IIG
GCF_009362975.1	GCF_009362975.1_NZCP045219.1_4078	GCF_009362975.1_NZCP045219.1	Type_II_MTases	25123211	GCF_009362975.1_NZCP045219.1_RM_Type_II_31793	8105.0	9352.0	RM	RM_Type_II
GCF_009362975.1	GCF_009362975.1_NZCP045219.1_4079	GCF_009362975.1_NZCP045219.1	Type_II_REases	25123212	GCF_009362975.1_NZCP045219.1_RM_Type_II_31793	9354.0	10277.0	RM	RM_Type_II
GCF_009362995.1	GCF_009362995.1_NZCP045291.1_1674	GCF_009362995.1_NZCP045291.1	Sirtuin_like	21358245	GCF_009362995.1_NZCP045291.1_Rst_Sirtuin-like_16200	1873808.0	1875415.0	Rst_Sirtuin-like	Rst_Sirtuin-like
GCF_009362995.1	GCF_009362995.1_NZCP045291.1_1825	GCF_009362995.1_NZCP045291.1	Type_IIG	21358396	GCF_009362995.1_NZCP045291.1_RM_Type_IIG_16198	2044307.0	2047663.0	RM	RM_Type_IIG
GCF_009362995.1	GCF_009362995.1_NZCP045291.1_1828	GCF_009362995.1_NZCP045291.1	HamA_1	21358399	GCF_009362995.1_NZCP045291.1_Hachiman_16196	2051284.0	2052093.0	Hachiman	Hachiman
GCF_009362995.1	GCF_009362995.1_NZCP045291.1_1829	GCF_009362995.1_NZCP045291.1	HamB	21358400	GCF_009362995.1_NZCP045291.1_Hachiman_16196	2052083.0	2055220.0	Hachiman	Hachiman
GCF_009362995.1	GCF_009362995.1_NZCP045291.1_187	GCF_009362995.1_NZCP045291.1	RT_Tot	21356758	GCF_009362995.1_NZCP045291.1_Retron_XIII_16199	204748.0	206757.0	Retron	Retron_XIII
GCF_009362995.1	GCF_009362995.1_NZCP045291.1_188	GCF_009362995.1_NZCP045291.1	WHSWIN	21356759	GCF_009362995.1_NZCP045291.1_Retron_XIII_16199	207065.0	208795.0	Retron	Retron_XIII
GCF_009362995.1	GCF_009362995.1_NZCP045291.1_189	GCF_009362995.1_NZCP045291.1	ARM	21356760	GCF_009362995.1_NZCP045291.1_Retron_XIII_16199	208827.0	212003.0	Retron	Retron_XIII
GCF_009362995.1	GCF_009362995.1_NZCP045291.1_3251	GCF_009362995.1_NZCP045291.1	Sirtuin_like	21359822	GCF_009362995.1_NZCP045291.1_Rst_Sirtuin-like_16201	3653703.0	3655250.0	Rst_Sirtuin-like	Rst_Sirtuin-like
GCF_009362995.1	GCF_009362995.1_NZCP045291.1_4221	GCF_009362995.1_NZCP045291.1	Phospholipase	21360792	GCF_009362995.1_NZCP045291.1_CBASS_II_16195	4685227.0	4686228.0	CBASS	CBASS_II
GCF_009362995.1	GCF_009362995.1_NZCP045291.1_4222	GCF_009362995.1_NZCP045291.1	Cyclase_II	21360793	GCF_009362995.1_NZCP045291.1_CBASS_II_16195	4686222.0	4687364.0	CBASS	CBASS_II
GCF_009362995.1	GCF_009362995.1_NZCP045291.1_4223	GCF_009362995.1_NZCP045291.1	AG_E1_ThiF	21360794	GCF_009362995.1_NZCP045291.1_CBASS_II_16195	4687361.0	4688989.0	CBASS	CBASS_II
GCF_009362995.1	GCF_009362995.1_NZCP045291.1_4224	GCF_009362995.1_NZCP045291.1	Jab	21360795	GCF_009362995.1_NZCP045291.1_CBASS_II_16195	4688977.0	4689453.0	CBASS	CBASS_II
GCF_009362995.1	GCF_009362995.1_NZCP045291.1_4394	GCF_009362995.1_NZCP045291.1	cas2_I_II_III_IV_V_VI_3	21360965	GCF_009362995.1_NZCP045291.1_CAS_Class1-Type-I_16192	4881622.0	4881912.0	Cas	CAS_Class1-Type-I
GCF_009362995.1	GCF_009362995.1_NZCP045291.1_4395	GCF_009362995.1_NZCP045291.1	cas1_I_II_III_IV_V_VI_6	21360966	GCF_009362995.1_NZCP045291.1_CAS_Class1-Type-I_16192	4882016.0	4883056.0	Cas	CAS_Class1-Type-I
GCF_009362995.1	GCF_009362995.1_NZCP045291.1_4396	GCF_009362995.1_NZCP045291.1	cas4_I_II_III_IV_V_VI_1	21360967	GCF_009362995.1_NZCP045291.1_CAS_Class1-Type-I_16192	4883041.0	4883697.0	Cas	CAS_Class1-Type-I
GCF_009362995.1	GCF_009362995.1_NZCP045291.1_4397	GCF_009362995.1_NZCP045291.1	cas7_I-C_7	21360968	GCF_009362995.1_NZCP045291.1_CAS_Class1-Type-I_16192	4883725.0	4884606.0	Cas	CAS_Class1-Type-I
GCF_009362995.1	GCF_009362995.1_NZCP045291.1_4398	GCF_009362995.1_NZCP045291.1	cas8c_I-C_2	21360969	GCF_009362995.1_NZCP045291.1_CAS_Class1-Type-I_16192	4884603.0	4886435.0	Cas	CAS_Class1-Type-I
GCF_009362995.1	GCF_009362995.1_NZCP045291.1_4399	GCF_009362995.1_NZCP045291.1	cas5_I-C_11	21360970	GCF_009362995.1_NZCP045291.1_CAS_Class1-Type-I_16192	4886432.0	4887106.0	Cas	CAS_Class1-Type-I
GCF_009362995.1	GCF_009362995.1_NZCP045291.1_4400	GCF_009362995.1_NZCP045291.1	cas3_I_5	21360971	GCF_009362995.1_NZCP045291.1_CAS_Class1-Type-I_16192	4887148.0	4889391.0	Cas	CAS_Class1-Type-I
GCF_009362995.1	GCF_009362995.1_NZCP045291.1_4411	GCF_009362995.1_NZCP045291.1	Type_I_REases	21360982	GCF_009362995.1_NZCP045291.1_RM_Type_I_16197	4900180.0	4902957.0	RM	RM_Type_I
GCF_009362995.1	GCF_009362995.1_NZCP045291.1_4415	GCF_009362995.1_NZCP045291.1	PtuA	21360986	GCF_009362995.1_NZCP045291.1_Septu_16202	4905580.0	4907286.0	Septu	Septu
GCF_009362995.1	GCF_009362995.1_NZCP045291.1_4416	GCF_009362995.1_NZCP045291.1	PtuB	21360987	GCF_009362995.1_NZCP045291.1_Septu_16202	4907283.0	4908071.0	Septu	Septu
GCF_009362995.1	GCF_009362995.1_NZCP045291.1_4417	GCF_009362995.1_NZCP045291.1	Type_I_MTases	21360988	GCF_009362995.1_NZCP045291.1_RM_Type_I_16197	4908068.0	4909588.0	RM	RM_Type_I
GCF_009362995.1	GCF_009362995.1_NZCP045291.1_5460	GCF_009362995.1_NZCP045291.1	cas6f_I_II_III_IV_V_VI_3	21362031	GCF_009362995.1_NZCP045291.1_CAS_Class1-Type-I_16193	6029930.0	6030496.0	Cas	CAS_Class1-Type-I
GCF_009362995.1	GCF_009362995.1_NZCP045291.1_5461	GCF_009362995.1_NZCP045291.1	cas7f_I-F_2	21362032	GCF_009362995.1_NZCP045291.1_CAS_Class1-Type-I_16193	6030502.0	6031530.0	Cas	CAS_Class1-Type-I
GCF_009362995.1	GCF_009362995.1_NZCP045291.1_5462	GCF_009362995.1_NZCP045291.1	cas5f_I-F_3	21362033	GCF_009362995.1_NZCP045291.1_CAS_Class1-Type-I_16193	6031585.0	6032673.0	Cas	CAS_Class1-Type-I
GCF_009362995.1	GCF_009362995.1_NZCP045291.1_5463	GCF_009362995.1_NZCP045291.1	cas8f_I-F_4	21362034	GCF_009362995.1_NZCP045291.1_CAS_Class1-Type-I_16193	6032670.0	6034076.0	Cas	CAS_Class1-Type-I
GCF_009362995.1	GCF_009362995.1_NZCP045291.1_5465	GCF_009362995.1_NZCP045291.1	cas3f_I-F_1	21362036	GCF_009362995.1_NZCP045291.1_CAS_Class1-Type-I_16193	6034895.0	6038383.0	Cas	CAS_Class1-Type-I
GCF_009362995.1	GCF_009362995.1_NZCP045291.1_5466	GCF_009362995.1_NZCP045291.1	cas1_I-F_1	21362037	GCF_009362995.1_NZCP045291.1_CAS_Class1-Type-I_16193	6038380.0	6039402.0	Cas	CAS_Class1-Type-I
GCF_009362995.1	GCF_009362995.1_NZCP045291.1_5520	GCF_009362995.1_NZCP045291.1	AbiEii	21362091	GCF_009362995.1_NZCP045291.1_AbiEii_16191	6096520.0	6097434.0	AbiEii	AbiEii
GCF_009362995.1	GCF_009362995.1_NZCP045291.1_5521	GCF_009362995.1_NZCP045291.1	AbiEi_3	21362092	GCF_009362995.1_NZCP045291.1_AbiEii_16191	6097431.0	6098168.0	AbiEii	AbiEii
GCF_009362995.1	GCF_009362995.1_NZCP045291.1_776	GCF_009362995.1_NZCP045291.1	dCTPdeaminase	21357347	GCF_009362995.1_NZCP045291.1_dCTPdeaminase_16203	880559.0	882211.0	dCTPdeaminase	dCTPdeaminase
GCF_009363015.1	GCF_009363015.1_NZCP045222.1_1378	GCF_009363015.1_NZCP045222.1	DruM	21364019	GCF_009363015.1_NZCP045222.1_Druantia_II_16204	1527863.0	1529011.0	Druantia	Druantia_II
GCF_009363015.1	GCF_009363015.1_NZCP045222.1_1379	GCF_009363015.1_NZCP045222.1	DruE_2	21364020	GCF_009363015.1_NZCP045222.1_Druantia_II_16204	1529048.0	1534915.0	Druantia	Druantia_II
GCF_009363015.1	GCF_009363015.1_NZCP045222.1_1380	GCF_009363015.1_NZCP045222.1	DruG	21364021	GCF_009363015.1_NZCP045222.1_Druantia_II_16204	1534908.0	1537007.0	Druantia	Druantia_II
GCF_009363015.1	GCF_009363015.1_NZCP045222.1_1381	GCF_009363015.1_NZCP045222.1	DruF	21364022	GCF_009363015.1_NZCP045222.1_Druantia_II_16204	1537035.0	1539617.0	Druantia	Druantia_II
GCF_009363015.1	GCF_009363015.1_NZCP045222.1_487	GCF_009363015.1_NZCP045222.1	Type_III_REases	21363128	GCF_009363015.1_NZCP045222.1_RM_Type_III_16205	538624.0	541716.0	RM	RM_Type_III
GCF_009363015.1	GCF_009363015.1_NZCP045222.1_488	GCF_009363015.1_NZCP045222.1	Type_III_MTases	21363129	GCF_009363015.1_NZCP045222.1_RM_Type_III_16205	541727.0	543610.0	RM	RM_Type_III
GCF_009363015.1	GCF_009363015.1_NZCP045223.1_5464	GCF_009363015.1_NZCP045223.1	AbiEii	21368105	GCF_009363015.1_NZCP045223.1_AbiEii_29666	35131.0	36051.0	AbiEii	AbiEii
GCF_009363015.1	GCF_009363015.1_NZCP045223.1_5465	GCF_009363015.1_NZCP045223.1	AbiEi_3	21368106	GCF_009363015.1_NZCP045223.1_AbiEii_29666	36044.0	36802.0	AbiEii	AbiEii
GCF_009363015.1	GCF_009363015.1_NZCP045223.1_5536	GCF_009363015.1_NZCP045223.1	Sensing_SAVED	21368177	GCF_009363015.1_NZCP045223.1_CBASS_II_29667	109732.0	111321.0	CBASS	CBASS_II
GCF_009363015.1	GCF_009363015.1_NZCP045223.1_5537	GCF_009363015.1_NZCP045223.1	Cyclase_II	21368178	GCF_009363015.1_NZCP045223.1_CBASS_II_29667	111333.0	112664.0	CBASS	CBASS_II
GCF_009363015.1	GCF_009363015.1_NZCP045223.1_5538	GCF_009363015.1_NZCP045223.1	AG_E1_ThiF	21368179	GCF_009363015.1_NZCP045223.1_CBASS_II_29667	113424.0	114362.0	CBASS	CBASS_II
GCF_009363015.1	GCF_009363015.1_NZCP045223.1_5539	GCF_009363015.1_NZCP045223.1	Jab	21368180	GCF_009363015.1_NZCP045223.1_CBASS_II_29667	114359.0	114883.0	CBASS	CBASS_II
GCF_009363035.1	GCF_009363035.1_NZCP045277.1_1104	GCF_009363035.1_NZCP045277.1	HamA_2	15884547	GCF_009363035.1_NZCP045277.1_Hachiman_29821	1164768.0	1166408.0	Hachiman	Hachiman
GCF_009363035.1	GCF_009363035.1_NZCP045277.1_1105	GCF_009363035.1_NZCP045277.1	HamB	15884548	GCF_009363035.1_NZCP045277.1_Hachiman_29821	1166405.0	1168534.0	Hachiman	Hachiman
GCF_009363035.1	GCF_009363035.1_NZCP045277.1_55	GCF_009363035.1_NZCP045277.1	ATPase	15883498	GCF_009363035.1_NZCP045277.1_Rst_ATPase_29822	54959.0	56722.0	Rst_ATPase	Rst_ATPase
GCF_009363035.1	GCF_009363035.1_NZCP045279.1_4700	GCF_009363035.1_NZCP045279.1	Cyclase_II	15888143	GCF_009363035.1_NZCP045279.1_CBASS_I_26226	63626.0	64621.0	CBASS	CBASS_I
GCF_009363035.1	GCF_009363035.1_NZCP045279.1_4701	GCF_009363035.1_NZCP045279.1	Effector_4TM_S_4TM	15888144	GCF_009363035.1_NZCP045279.1_CBASS_I_26226	64625.0	65557.0	CBASS	CBASS_I
GCF_009363055.1	GCF_009363055.1_NZCP045292.1_1039	GCF_009363055.1_NZCP045292.1	Type_I_REases	12320302	GCF_009363055.1_NZCP045292.1_RM_Type_I_16210	1074337.0	1076693.0	RM	RM_Type_I
GCF_009363055.1	GCF_009363055.1_NZCP045292.1_1044	GCF_009363055.1_NZCP045292.1	Type_I_MTases	12320307	GCF_009363055.1_NZCP045292.1_RM_Type_I_16210	1078683.0	1080161.0	RM	RM_Type_I
GCF_009363055.1	GCF_009363055.1_NZCP045292.1_122	GCF_009363055.1_NZCP045292.1	Cyclase_II	12319385	GCF_009363055.1_NZCP045292.1_CBASS_I_16208	123722.0	124954.0	CBASS	CBASS_I
GCF_009363055.1	GCF_009363055.1_NZCP045292.1_123	GCF_009363055.1_NZCP045292.1	2TM_Petit	12319386	GCF_009363055.1_NZCP045292.1_CBASS_I_16208	124932.0	125420.0	CBASS	CBASS_I
GCF_009363055.1	GCF_009363055.1_NZCP045292.1_126	GCF_009363055.1_NZCP045292.1	Sensing_SAVED	12319389	GCF_009363055.1_NZCP045292.1_CBASS_I_16208	127002.0	128132.0	CBASS	CBASS_I
GCF_009363055.1	GCF_009363055.1_NZCP045292.1_1280	GCF_009363055.1_NZCP045292.1	cas2_I_II_III_IV_V_VI_6	12320543	GCF_009363055.1_NZCP045292.1_CAS_Class2-Type-II_16207	1337568.0	1337915.0	Cas	CAS_Class2-Type-II
GCF_009363055.1	GCF_009363055.1_NZCP045292.1_1281	GCF_009363055.1_NZCP045292.1	cas1_I_II_III_IV_V_VI_5	12320544	GCF_009363055.1_NZCP045292.1_CAS_Class2-Type-II_16207	1337908.0	1338804.0	Cas	CAS_Class2-Type-II
GCF_009363055.1	GCF_009363055.1_NZCP045292.1_1282	GCF_009363055.1_NZCP045292.1	cas9_II-A_II-B_II-C_1	12320545	GCF_009363055.1_NZCP045292.1_CAS_Class2-Type-II_16207	1338809.0	1343127.0	Cas	CAS_Class2-Type-II
GCF_009363055.1	GCF_009363055.1_NZCP045292.1_142	GCF_009363055.1_NZCP045292.1	AbiEi_2	12319405	GCF_009363055.1_NZCP045292.1_AbiEii_16206	144568.0	145563.0	AbiEii	AbiEii
GCF_009363055.1	GCF_009363055.1_NZCP045292.1_143	GCF_009363055.1_NZCP045292.1	AbiEii	12319406	GCF_009363055.1_NZCP045292.1_AbiEii_16206	145553.0	146401.0	AbiEii	AbiEii
GCF_009363055.1	GCF_009363055.1_NZCP045292.1_175	GCF_009363055.1_NZCP045292.1	Type_III_REases	12319438	GCF_009363055.1_NZCP045292.1_RM_Type_III_16211	185760.0	188714.0	RM	RM_Type_III
GCF_009363055.1	GCF_009363055.1_NZCP045292.1_178	GCF_009363055.1_NZCP045292.1	Type_III_MTases	12319441	GCF_009363055.1_NZCP045292.1_RM_Type_III_16211	190866.0	192836.0	RM	RM_Type_III
GCF_009363055.1	GCF_009363055.1_NZCP045292.1_702	GCF_009363055.1_NZCP045292.1	Type_I_REases	12319965	GCF_009363055.1_NZCP045292.1_RM_Type_I_16209	725099.0	727480.0	RM	RM_Type_I
GCF_009363055.1	GCF_009363055.1_NZCP045292.1_704	GCF_009363055.1_NZCP045292.1	Type_I_MTases	12319967	GCF_009363055.1_NZCP045292.1_RM_Type_I_16209	728376.0	729812.0	RM	RM_Type_I
GCF_009363075.1	GCF_009363075.1_NZCP045293.1_2014	GCF_009363075.1_NZCP045293.1	GajB	5853997	GCF_009363075.1_NZCP045293.1_Gabija_16214	2254804.0	2256723.0	Gabija	Gabija
GCF_009363075.1	GCF_009363075.1_NZCP045293.1_2015	GCF_009363075.1_NZCP045293.1	GajA	5853998	GCF_009363075.1_NZCP045293.1_Gabija_16214	2256728.0	2258752.0	Gabija	Gabija
GCF_009363075.1	GCF_009363075.1_NZCP045293.1_2493	GCF_009363075.1_NZCP045293.1	GajB	5854476	GCF_009363075.1_NZCP045293.1_Gabija_16215	2783483.0	2785540.0	Gabija	Gabija
GCF_009363075.1	GCF_009363075.1_NZCP045293.1_2494	GCF_009363075.1_NZCP045293.1	GajA	5854477	GCF_009363075.1_NZCP045293.1_Gabija_16215	2785541.0	2787610.0	Gabija	Gabija
GCF_009363075.1	GCF_009363075.1_NZCP045293.1_351	GCF_009363075.1_NZCP045293.1	Type_IV_REases	5852334	GCF_009363075.1_NZCP045293.1_RM_Type_IV_16216	361981.0	363657.0	RM	RM_Type_IV
GCF_009363075.1	GCF_009363075.1_NZCP045293.1_5648	GCF_009363075.1_NZCP045293.1	DptF	5857631	GCF_009363075.1_NZCP045293.1_Dnd_ABCDEFGH_16213	6372573.0	6374357.0	Dnd	Dnd_ABCDEFGH
GCF_009363075.1	GCF_009363075.1_NZCP045293.1_5649	GCF_009363075.1_NZCP045293.1	DptG	5857632	GCF_009363075.1_NZCP045293.1_Dnd_ABCDEFGH_16213	6374361.0	6375752.0	Dnd	Dnd_ABCDEFGH
GCF_009363075.1	GCF_009363075.1_NZCP045293.1_5650	GCF_009363075.1_NZCP045293.1	DptH	5857633	GCF_009363075.1_NZCP045293.1_Dnd_ABCDEFGH_16213	6375733.0	6380886.0	Dnd	Dnd_ABCDEFGH
GCF_009363075.1	GCF_009363075.1_NZCP045293.1_5651	GCF_009363075.1_NZCP045293.1	DndB	5857634	GCF_009363075.1_NZCP045293.1_Dnd_ABCDEFGH_16213	6381008.0	6382099.0	Dnd	Dnd_ABCDEFGH
GCF_009363075.1	GCF_009363075.1_NZCP045293.1_5652	GCF_009363075.1_NZCP045293.1	DndC	5857635	GCF_009363075.1_NZCP045293.1_Dnd_ABCDEFGH_16213	6382120.0	6383619.0	Dnd	Dnd_ABCDEFGH
GCF_009363075.1	GCF_009363075.1_NZCP045293.1_5653	GCF_009363075.1_NZCP045293.1	DndD	5857636	GCF_009363075.1_NZCP045293.1_Dnd_ABCDEFGH_16213	6383609.0	6385603.0	Dnd	Dnd_ABCDEFGH
GCF_009363075.1	GCF_009363075.1_NZCP045293.1_5654	GCF_009363075.1_NZCP045293.1	DndE	5857637	GCF_009363075.1_NZCP045293.1_Dnd_ABCDEFGH_16213	6385600.0	6385986.0	Dnd	Dnd_ABCDEFGH
GCF_009363075.1	GCF_009363075.1_NZCP045293.1_5655	GCF_009363075.1_NZCP045293.1	DndA	5857638	GCF_009363075.1_NZCP045293.1_Dnd_ABCDEFGH_16213	6386005.0	6387126.0	Dnd	Dnd_ABCDEFGH
GCF_009363095.1	GCF_009363095.1_NZCP045295.1_2367	GCF_009363095.1_NZCP045295.1	Nhi	12324292	GCF_009363095.1_NZCP045295.1_Nhi_16218	2668284.0	2670014.0	Nhi	Nhi
GCF_009363095.1	GCF_009363095.1_NZCP045295.1_2374	GCF_009363095.1_NZCP045295.1	Type_IIG	12324299	GCF_009363095.1_NZCP045295.1_RM_Type_IIG_16219	2677532.0	2680294.0	RM	RM_Type_IIG
GCF_009363095.1	GCF_009363095.1_NZCP045295.1_3390	GCF_009363095.1_NZCP045295.1	SduA	12325315	GCF_009363095.1_NZCP045295.1_Shedu_16220	3849884.0	3851119.0	Shedu	Shedu
GCF_009363095.1	GCF_009363095.1_NZCP045295.1_4940	GCF_009363095.1_NZCP045295.1	HamA_1	12326865	GCF_009363095.1_NZCP045295.1_Hachiman_16217	5496206.0	5496997.0	Hachiman	Hachiman
GCF_009363095.1	GCF_009363095.1_NZCP045295.1_4941	GCF_009363095.1_NZCP045295.1	HamB	12326866	GCF_009363095.1_NZCP045295.1_Hachiman_16217	5496994.0	5500311.0	Hachiman	Hachiman
GCF_009363115.1	GCF_009363115.1_NZCP045298.1_2823	GCF_009363115.1_NZCP045298.1	Type_I_MTases	12331392	GCF_009363115.1_NZCP045298.1_RM_Type_I_16223	3193821.0	3195779.0	RM	RM_Type_I
GCF_009363115.1	GCF_009363115.1_NZCP045298.1_2825	GCF_009363115.1_NZCP045298.1	Type_I_REases	12331394	GCF_009363115.1_NZCP045298.1_RM_Type_I_16223	3196962.0	3200090.0	RM	RM_Type_I
GCF_009363115.1	GCF_009363115.1_NZCP045298.1_3344	GCF_009363115.1_NZCP045298.1	cas6_I-B_III_1	12331913	GCF_009363115.1_NZCP045298.1_CAS_Class1-Type-I_16221	3720501.0	3721205.0	Cas	CAS_Class1-Type-I
GCF_009363115.1	GCF_009363115.1_NZCP045298.1_3345	GCF_009363115.1_NZCP045298.1	cas8b1_I-B_9	12331914	GCF_009363115.1_NZCP045298.1_CAS_Class1-Type-I_16221	3721227.0	3723248.0	Cas	CAS_Class1-Type-I
GCF_009363115.1	GCF_009363115.1_NZCP045298.1_3346	GCF_009363115.1_NZCP045298.1	cas7b_I-B_I-C_2	12331915	GCF_009363115.1_NZCP045298.1_CAS_Class1-Type-I_16221	3723232.0	3724236.0	Cas	CAS_Class1-Type-I
GCF_009363115.1	GCF_009363115.1_NZCP045298.1_3347	GCF_009363115.1_NZCP045298.1	cas5_I-B_17	12331916	GCF_009363115.1_NZCP045298.1_CAS_Class1-Type-I_16221	3724271.0	3725071.0	Cas	CAS_Class1-Type-I
GCF_009363115.1	GCF_009363115.1_NZCP045298.1_3348	GCF_009363115.1_NZCP045298.1	cas3_I_2	12331917	GCF_009363115.1_NZCP045298.1_CAS_Class1-Type-I_16221	3725198.0	3727909.0	Cas	CAS_Class1-Type-I
GCF_009363115.1	GCF_009363115.1_NZCP045298.1_3349	GCF_009363115.1_NZCP045298.1	cas4_I_II_III_IV_V_VI_6	12331918	GCF_009363115.1_NZCP045298.1_CAS_Class1-Type-I_16221	3727906.0	3728400.0	Cas	CAS_Class1-Type-I
GCF_009363115.1	GCF_009363115.1_NZCP045298.1_3350	GCF_009363115.1_NZCP045298.1	cas1_I_II_III_IV_V_VI_7	12331919	GCF_009363115.1_NZCP045298.1_CAS_Class1-Type-I_16221	3728419.0	3729432.0	Cas	CAS_Class1-Type-I
GCF_009363115.1	GCF_009363115.1_NZCP045298.1_3351	GCF_009363115.1_NZCP045298.1	cas2_I_II_III_IV_V_VI_3	12331920	GCF_009363115.1_NZCP045298.1_CAS_Class1-Type-I_16221	3729439.0	3729720.0	Cas	CAS_Class1-Type-I
GCF_009363115.1	GCF_009363115.1_NZCP045298.1_4117	GCF_009363115.1_NZCP045298.1	cas3_I_5	12332686	GCF_009363115.1_NZCP045298.1_CAS_Class1-Type-I_16222	4520027.0	4522516.0	Cas	CAS_Class1-Type-I
GCF_009363115.1	GCF_009363115.1_NZCP045298.1_4118	GCF_009363115.1_NZCP045298.1	cas5_I-C_11	12332687	GCF_009363115.1_NZCP045298.1_CAS_Class1-Type-I_16222	4522629.0	4523348.0	Cas	CAS_Class1-Type-I
GCF_009363115.1	GCF_009363115.1_NZCP045298.1_4119	GCF_009363115.1_NZCP045298.1	cas8c_I-C_2	12332688	GCF_009363115.1_NZCP045298.1_CAS_Class1-Type-I_16222	4523345.0	4525309.0	Cas	CAS_Class1-Type-I
GCF_009363115.1	GCF_009363115.1_NZCP045298.1_4120	GCF_009363115.1_NZCP045298.1	cas7_I-C_13	12332689	GCF_009363115.1_NZCP045298.1_CAS_Class1-Type-I_16222	4525375.0	4526250.0	Cas	CAS_Class1-Type-I
GCF_009363115.1	GCF_009363115.1_NZCP045298.1_4121	GCF_009363115.1_NZCP045298.1	cas4_I_II_III_IV_V_VI_6	12332690	GCF_009363115.1_NZCP045298.1_CAS_Class1-Type-I_16222	4526237.0	4526896.0	Cas	CAS_Class1-Type-I
GCF_009363115.1	GCF_009363115.1_NZCP045298.1_4122	GCF_009363115.1_NZCP045298.1	cas1_I_II_III_IV_V_VI_6	12332691	GCF_009363115.1_NZCP045298.1_CAS_Class1-Type-I_16222	4526893.0	4527924.0	Cas	CAS_Class1-Type-I
GCF_009363115.1	GCF_009363115.1_NZCP045298.1_4123	GCF_009363115.1_NZCP045298.1	cas2_I_II_III_IV_V_VI_3	12332692	GCF_009363115.1_NZCP045298.1_CAS_Class1-Type-I_16222	4527935.0	4528225.0	Cas	CAS_Class1-Type-I
GCF_009363135.1	GCF_009363135.1_NZCP045299.1_4804	GCF_009363135.1_NZCP045299.1	NACHT	12338556	GCF_009363135.1_NZCP045299.1_Rst_NACHT_31137	31985.0	33511.0	Rst_NACHT	Rst_NACHT
GCF_009363135.1	GCF_009363135.1_NZCP045300.1_2398	GCF_009363135.1_NZCP045300.1	Type_I_MTases	12336150	GCF_009363135.1_NZCP045300.1_RM_Type_I_16225	2556188.0	2557894.0	RM	RM_Type_I
GCF_009363135.1	GCF_009363135.1_NZCP045300.1_2401	GCF_009363135.1_NZCP045300.1	Type_I_REases	12336153	GCF_009363135.1_NZCP045300.1_RM_Type_I_16225	2560474.0	2563605.0	RM	RM_Type_I
GCF_009363135.1	GCF_009363135.1_NZCP045300.1_2403	GCF_009363135.1_NZCP045300.1	SduA	12336155	GCF_009363135.1_NZCP045300.1_Shedu_16228	2564030.0	2564710.0	Shedu	Shedu
GCF_009363135.1	GCF_009363135.1_NZCP045300.1_2852	GCF_009363135.1_NZCP045300.1	Sirtuin_like	12336604	GCF_009363135.1_NZCP045300.1_Rst_Sirtuin-like_16227	3069301.0	3070812.0	Rst_Sirtuin-like	Rst_Sirtuin-like
GCF_009363135.1	GCF_009363135.1_NZCP045300.1_4038	GCF_009363135.1_NZCP045300.1	Type_I_REases	12337790	GCF_009363135.1_NZCP045300.1_RM_Type_I_16226	4300000.0	4302798.0	RM	RM_Type_I
GCF_009363135.1	GCF_009363135.1_NZCP045300.1_4039	GCF_009363135.1_NZCP045300.1	Type_I_MTases	12337791	GCF_009363135.1_NZCP045300.1_RM_Type_I_16226	4302813.0	4304477.0	RM	RM_Type_I
GCF_009363135.1	GCF_009363135.1_NZCP045300.1_4365	GCF_009363135.1_NZCP045300.1	GajA	12338117	GCF_009363135.1_NZCP045300.1_Gabija_16224	4642753.0	4644879.0	Gabija	Gabija
GCF_009363135.1	GCF_009363135.1_NZCP045300.1_4366	GCF_009363135.1_NZCP045300.1	GajB	12338118	GCF_009363135.1_NZCP045300.1_Gabija_16224	4644876.0	4646930.0	Gabija	Gabija
GCF_009363155.1	GCF_009363155.1_NZCP045301.1_4897	GCF_009363155.1_NZCP045301.1	Type_I_MTases	12343501	GCF_009363155.1_NZCP045301.1_RM_Type_I_30804	13335.0	15284.0	RM	RM_Type_I
GCF_009363155.1	GCF_009363155.1_NZCP045301.1_4901	GCF_009363155.1_NZCP045301.1	Type_I_REases	12343505	GCF_009363155.1_NZCP045301.1_RM_Type_I_30804	19110.0	22211.0	RM	RM_Type_I
GCF_009363155.1	GCF_009363155.1_NZCP045302.1_1554	GCF_009363155.1_NZCP045302.1	Type_II_MTases	12340158	GCF_009363155.1_NZCP045302.1_RM_Type_II_16234	1737818.0	1739485.0	RM	RM_Type_II
GCF_009363155.1	GCF_009363155.1_NZCP045302.1_1555	GCF_009363155.1_NZCP045302.1	Type_II_REases	12340159	GCF_009363155.1_NZCP045302.1_RM_Type_II_16234	1739475.0	1740497.0	RM	RM_Type_II
GCF_009363155.1	GCF_009363155.1_NZCP045302.1_2057	GCF_009363155.1_NZCP045302.1	Type_IV_REases	12340661	GCF_009363155.1_NZCP045302.1_RM_Type_IV_16236	2321439.0	2322296.0	RM	RM_Type_IV
GCF_009363155.1	GCF_009363155.1_NZCP045302.1_2102	GCF_009363155.1_NZCP045302.1	Type_I_REases	12340706	GCF_009363155.1_NZCP045302.1_RM_Type_I_16232	2374234.0	2377254.0	RM	RM_Type_I
GCF_009363155.1	GCF_009363155.1_NZCP045302.1_2106	GCF_009363155.1_NZCP045302.1	Type_I_MTases	12340710	GCF_009363155.1_NZCP045302.1_RM_Type_I_16232	2379893.0	2381545.0	RM	RM_Type_I
GCF_009363155.1	GCF_009363155.1_NZCP045302.1_3968	GCF_009363155.1_NZCP045302.1	cas3_I_2	12342572	GCF_009363155.1_NZCP045302.1_CAS_Class1-Type-I_16230	4391724.0	4392281.0	Cas	CAS_Class1-Type-I
GCF_009363155.1	GCF_009363155.1_NZCP045302.1_3969	GCF_009363155.1_NZCP045302.1	cas8e_I-E_2	12342573	GCF_009363155.1_NZCP045302.1_CAS_Class1-Type-I_16230	4392296.0	4393774.0	Cas	CAS_Class1-Type-I
GCF_009363155.1	GCF_009363155.1_NZCP045302.1_3970	GCF_009363155.1_NZCP045302.1	cse2gr11_I-E_8	12342574	GCF_009363155.1_NZCP045302.1_CAS_Class1-Type-I_16230	4393847.0	4394389.0	Cas	CAS_Class1-Type-I
GCF_009363155.1	GCF_009363155.1_NZCP045302.1_3971	GCF_009363155.1_NZCP045302.1	cas7_I-E_16	12342575	GCF_009363155.1_NZCP045302.1_CAS_Class1-Type-I_16230	4394400.0	4395542.0	Cas	CAS_Class1-Type-I
GCF_009363155.1	GCF_009363155.1_NZCP045302.1_3972	GCF_009363155.1_NZCP045302.1	cas5_I-E_2	12342576	GCF_009363155.1_NZCP045302.1_CAS_Class1-Type-I_16230	4395545.0	4396207.0	Cas	CAS_Class1-Type-I
GCF_009363155.1	GCF_009363155.1_NZCP045302.1_3973	GCF_009363155.1_NZCP045302.1	cas6e_I_II_III_IV_V_VI_2	12342577	GCF_009363155.1_NZCP045302.1_CAS_Class1-Type-I_16230	4396182.0	4396796.0	Cas	CAS_Class1-Type-I
GCF_009363155.1	GCF_009363155.1_NZCP045302.1_644	GCF_009363155.1_NZCP045302.1	Type_IIG	12339248	GCF_009363155.1_NZCP045302.1_RM_Type_IIG_16235	768267.0	769904.0	RM	RM_Type_IIG
GCF_009363155.1	GCF_009363155.1_NZCP045302.1_645	GCF_009363155.1_NZCP045302.1	Type_II_REases	12339249	GCF_009363155.1_NZCP045302.1_RM_Type_II_16233	770420.0	771616.0	RM	RM_Type_II
GCF_009363155.1	GCF_009363155.1_NZCP045302.1_647	GCF_009363155.1_NZCP045302.1	Type_II_MTases	12339251	GCF_009363155.1_NZCP045302.1_RM_Type_II_16233	771954.0	772589.0	RM	RM_Type_II
GCF_009363155.1	GCF_009363155.1_NZCP045302.1_975	GCF_009363155.1_NZCP045302.1	Type_I_REases	12339579	GCF_009363155.1_NZCP045302.1_RM_Type_I_16231	1097546.0	1098076.0	RM	RM_Type_I
GCF_009363155.1	GCF_009363155.1_NZCP045302.1_979	GCF_009363155.1_NZCP045302.1	Type_I_MTases	12339583	GCF_009363155.1_NZCP045302.1_RM_Type_I_16231	1101110.0	1102660.0	RM	RM_Type_I
GCF_009363155.1	GCF_009363155.1_NZCP045302.1_980	GCF_009363155.1_NZCP045302.1	Abi_2	12339584	GCF_009363155.1_NZCP045302.1_Abi2_16229	1102700.0	1103695.0	Abi2	Abi2
GCF_009363155.1	GCF_009363155.1_NZCP045302.1_981	GCF_009363155.1_NZCP045302.1	Type_I_REases	12339585	GCF_009363155.1_NZCP045302.1_RM_Type_I_16231	1103844.0	1107320.0	RM	RM_Type_I
GCF_009363155.1	GCF_009363155.1_NZCP045303.1_4696	GCF_009363155.1_NZCP045303.1	brxL	12343300	GCF_009363155.1_NZCP045303.1_BREX_16237	138708.0	140747.0	BREX	BREX
GCF_009363155.1	GCF_009363155.1_NZCP045303.1_4697	GCF_009363155.1_NZCP045303.1	pglZA	12343301	GCF_009363155.1_NZCP045303.1_BREX_16237	140762.0	143389.0	BREX	BREX
GCF_009363155.1	GCF_009363155.1_NZCP045303.1_4700	GCF_009363155.1_NZCP045303.1	pglX1	12343304	GCF_009363155.1_NZCP045303.1_BREX_16237	145347.0	149024.0	BREX	BREX
GCF_009363155.1	GCF_009363155.1_NZCP045303.1_4702	GCF_009363155.1_NZCP045303.1	brxC	12343306	GCF_009363155.1_NZCP045303.1_BREX_16237	150496.0	154170.0	BREX	BREX
GCF_009363155.1	GCF_009363155.1_NZCP045303.1_4703	GCF_009363155.1_NZCP045303.1	brxB_DUF1788	12343307	GCF_009363155.1_NZCP045303.1_BREX_16237	154189.0	154764.0	BREX	BREX
GCF_009363155.1	GCF_009363155.1_NZCP045303.1_4704	GCF_009363155.1_NZCP045303.1	brxA_DUF1819	12343308	GCF_009363155.1_NZCP045303.1_BREX_16237	154787.0	155404.0	BREX	BREX
GCF_009363175.1	GCF_009363175.1_NZCP045205.1_1102	GCF_009363175.1_NZCP045205.1	RT_Tot	5859252	GCF_009363175.1_NZCP045205.1_Retron_III_16244	1192430.0	1193476.0	Retron	Retron_III
GCF_009363175.1	GCF_009363175.1_NZCP045205.1_1104	GCF_009363175.1_NZCP045205.1	PRTase	5859254	GCF_009363175.1_NZCP045205.1_Retron_III_16244	1194084.0	1194944.0	Retron	Retron_III
GCF_009363175.1	GCF_009363175.1_NZCP045205.1_1105	GCF_009363175.1_NZCP045205.1	SduA	5859255	GCF_009363175.1_NZCP045205.1_Shedu_16245	1195301.0	1196377.0	Shedu	Shedu
GCF_009363175.1	GCF_009363175.1_NZCP045205.1_1106	GCF_009363175.1_NZCP045205.1	Type_I_REases	5859256	GCF_009363175.1_NZCP045205.1_RM_Type_I_16240	1196413.0	1199544.0	RM	RM_Type_I
GCF_009363175.1	GCF_009363175.1_NZCP045205.1_1110	GCF_009363175.1_NZCP045205.1	Type_I_MTases	5859260	GCF_009363175.1_NZCP045205.1_RM_Type_I_16240	1203367.0	1205076.0	RM	RM_Type_I
GCF_009363175.1	GCF_009363175.1_NZCP045205.1_1925	GCF_009363175.1_NZCP045205.1	Type_I_REases	5860075	GCF_009363175.1_NZCP045205.1_RM_Type_I_16241	2087674.0	2090109.0	RM	RM_Type_I
GCF_009363175.1	GCF_009363175.1_NZCP045205.1_1926	GCF_009363175.1_NZCP045205.1	Type_I_MTases	5860076	GCF_009363175.1_NZCP045205.1_RM_Type_I_16241	2090183.0	2091655.0	RM	RM_Type_I
GCF_009363175.1	GCF_009363175.1_NZCP045205.1_2378	GCF_009363175.1_NZCP045205.1	DruM	5860528	GCF_009363175.1_NZCP045205.1_Druantia_II_16238	2555228.0	2556313.0	Druantia	Druantia_II
GCF_009363175.1	GCF_009363175.1_NZCP045205.1_2379	GCF_009363175.1_NZCP045205.1	DruF	5860529	GCF_009363175.1_NZCP045205.1_Druantia_II_16238	2556319.0	2559096.0	Druantia	Druantia_II
GCF_009363175.1	GCF_009363175.1_NZCP045205.1_2382	GCF_009363175.1_NZCP045205.1	DruG	5860532	GCF_009363175.1_NZCP045205.1_Druantia_II_16238	2560910.0	2562721.0	Druantia	Druantia_II
GCF_009363175.1	GCF_009363175.1_NZCP045205.1_2383	GCF_009363175.1_NZCP045205.1	DruE_2	5860533	GCF_009363175.1_NZCP045205.1_Druantia_II_16238	2562739.0	2568735.0	Druantia	Druantia_II
GCF_009363175.1	GCF_009363175.1_NZCP045205.1_2414	GCF_009363175.1_NZCP045205.1	Type_II_MTases	5860564	GCF_009363175.1_NZCP045205.1_RM_Type_II_16242	2600178.0	2601242.0	RM	RM_Type_II
GCF_009363175.1	GCF_009363175.1_NZCP045205.1_2415	GCF_009363175.1_NZCP045205.1	Type_II_REases	5860565	GCF_009363175.1_NZCP045205.1_RM_Type_II_16242	2601202.0	2604204.0	RM	RM_Type_II
GCF_009363175.1	GCF_009363175.1_NZCP045205.1_4338	GCF_009363175.1_NZCP045205.1	LmuB	5862488	GCF_009363175.1_NZCP045205.1_Lamassu_16239	4621907.0	4623670.0	Lamassu	Lamassu
GCF_009363175.1	GCF_009363175.1_NZCP045205.1_4339	GCF_009363175.1_NZCP045205.1	LmuA	5862489	GCF_009363175.1_NZCP045205.1_Lamassu_16239	4623679.0	4624788.0	Lamassu	Lamassu
GCF_009363175.1	GCF_009363175.1_NZCP045205.1_4875	GCF_009363175.1_NZCP045205.1	Type_IIG	5863025	GCF_009363175.1_NZCP045205.1_RM_Type_IIG_16243	5184625.0	5187387.0	RM	RM_Type_IIG
GCF_009363195.1	GCF_009363195.1_NZCP045258.1_2400	GCF_009363195.1_NZCP045258.1	cas6f_I_II_III_IV_V_VI_1	25125637	GCF_009363195.1_NZCP045258.1_CAS_Class1-Type-I_29823	2775980.0	2776534.0	Cas	CAS_Class1-Type-I
GCF_009363195.1	GCF_009363195.1_NZCP045258.1_2401	GCF_009363195.1_NZCP045258.1	cas7f_I-F_1	25125638	GCF_009363195.1_NZCP045258.1_CAS_Class1-Type-I_29823	2776545.0	2777549.0	Cas	CAS_Class1-Type-I
GCF_009363195.1	GCF_009363195.1_NZCP045258.1_2402	GCF_009363195.1_NZCP045258.1	cas5f_I-F_2	25125639	GCF_009363195.1_NZCP045258.1_CAS_Class1-Type-I_29823	2777567.0	2778517.0	Cas	CAS_Class1-Type-I
GCF_009363195.1	GCF_009363195.1_NZCP045258.1_2403	GCF_009363195.1_NZCP045258.1	cas8f_I-F_3	25125640	GCF_009363195.1_NZCP045258.1_CAS_Class1-Type-I_29823	2778514.0	2779860.0	Cas	CAS_Class1-Type-I
GCF_009363195.1	GCF_009363195.1_NZCP045258.1_2404	GCF_009363195.1_NZCP045258.1	cas3f_I-F_1	25125641	GCF_009363195.1_NZCP045258.1_CAS_Class1-Type-I_29823	2780268.0	2783555.0	Cas	CAS_Class1-Type-I
GCF_009363195.1	GCF_009363195.1_NZCP045258.1_2405	GCF_009363195.1_NZCP045258.1	cas1_I-F_1	25125642	GCF_009363195.1_NZCP045258.1_CAS_Class1-Type-I_29823	2783552.0	2784532.0	Cas	CAS_Class1-Type-I
GCF_009363195.1	GCF_009363195.1_NZCP045258.1_3554	GCF_009363195.1_NZCP045258.1	Type_II_REases	25126791	GCF_009363195.1_NZCP045258.1_RM_Type_II_29824	4120311.0	4121684.0	RM	RM_Type_II
GCF_009363195.1	GCF_009363195.1_NZCP045258.1_3555	GCF_009363195.1_NZCP045258.1	Type_II_REases	25126792	GCF_009363195.1_NZCP045258.1_RM_Type_II_29824	4121656.0	4122378.0	RM	RM_Type_II
GCF_009363195.1	GCF_009363195.1_NZCP045258.1_3556	GCF_009363195.1_NZCP045258.1	Type_II_MTases	25126793	GCF_009363195.1_NZCP045258.1_RM_Type_II_29824	4122428.0	4123753.0	RM	RM_Type_II
GCF_009363195.1	GCF_009363195.1_NZCP045258.1_3558	GCF_009363195.1_NZCP045258.1	Type_IV_REases	25126795	GCF_009363195.1_NZCP045258.1_RM_Type_IV_29825	4124777.0	4126093.0	RM	RM_Type_IV
GCF_009363195.1	GCF_009363195.1_NZCP045258.1_3559	GCF_009363195.1_NZCP045258.1	Type_IV_REases	25126796	GCF_009363195.1_NZCP045258.1_RM_Type_IV_29825	4126090.0	4128153.0	RM	RM_Type_IV
GCF_009363215.3	GCF_009363215.3_NZCP045287.1_2843	GCF_009363215.3_NZCP045287.1	Abi_2	12694509	GCF_009363215.3_NZCP045287.1_Abi2_24234	3041267.0	3041891.0	Abi2	Abi2
GCF_009363215.3	GCF_009363215.3_NZCP045287.1_3052	GCF_009363215.3_NZCP045287.1	JetA_I	12694718	GCF_009363215.3_NZCP045287.1_Wadjet_I_24235	3270027.0	3271592.0	Wadjet	Wadjet_I
GCF_009363215.3	GCF_009363215.3_NZCP045287.1_3053	GCF_009363215.3_NZCP045287.1	JetB_I	12694719	GCF_009363215.3_NZCP045287.1_Wadjet_I_24235	3271589.0	3272377.0	Wadjet	Wadjet_I
GCF_009363215.3	GCF_009363215.3_NZCP045287.1_3054	GCF_009363215.3_NZCP045287.1	JetC_I	12694720	GCF_009363215.3_NZCP045287.1_Wadjet_I_24235	3272374.0	3275742.0	Wadjet	Wadjet_I
GCF_009363215.3	GCF_009363215.3_NZCP045288.1_3605	GCF_009363215.3_NZCP045288.1	AbiEii	12695271	GCF_009363215.3_NZCP045288.1_AbiEii_41629	110971.0	111867.0	AbiEii	AbiEii
GCF_009363215.3	GCF_009363215.3_NZCP045288.1_3606	GCF_009363215.3_NZCP045288.1	AbiEi_4	12695272	GCF_009363215.3_NZCP045288.1_AbiEii_41629	111864.0	112961.0	AbiEii	AbiEii
GCF_009363255.1	GCF_009363255.1_NZCP045318.1_2406	GCF_009363255.1_NZCP045318.1	RT_Tot	5922839	GCF_009363255.1_NZCP045318.1_Retron_III_24237	2510820.0	2511368.0	Retron	Retron_III
GCF_009363255.1	GCF_009363255.1_NZCP045318.1_2407	GCF_009363255.1_NZCP045318.1	RT_Tot	5922840	GCF_009363255.1_NZCP045318.1_Retron_III_24237	2511404.0	2511862.0	Retron	Retron_III
GCF_009363255.1	GCF_009363255.1_NZCP045318.1_2408	GCF_009363255.1_NZCP045318.1	PRTase	5922841	GCF_009363255.1_NZCP045318.1_Retron_III_24237	2512445.0	2513311.0	Retron	Retron_III
GCF_009363255.1	GCF_009363255.1_NZCP045318.1_2465	GCF_009363255.1_NZCP045318.1	drt2	5922898	GCF_009363255.1_NZCP045318.1_DRT_2_24236	2577159.0	2578529.0	DRT	DRT_2
GCF_009363255.1	GCF_009363255.1_NZCP045318.1_3186	GCF_009363255.1_NZCP045318.1	PtuB	5923619	GCF_009363255.1_NZCP045318.1_Septu_24238	3346448.0	3347422.0	Septu	Septu
GCF_009363255.1	GCF_009363255.1_NZCP045318.1_3187	GCF_009363255.1_NZCP045318.1	PtuA	5923620	GCF_009363255.1_NZCP045318.1_Septu_24238	3347422.0	3349593.0	Septu	Septu
GCF_009363255.1	GCF_009363255.1_NZCP045320.1_3834	GCF_009363255.1_NZCP045320.1	QatD	5924267	GCF_009363255.1_NZCP045320.1_Gao_Qat_41131	16671.0	17417.0	Gao_Qat	Gao_Qat
GCF_009363255.1	GCF_009363255.1_NZCP045320.1_3835	GCF_009363255.1_NZCP045320.1	QatC	5924268	GCF_009363255.1_NZCP045320.1_Gao_Qat_41131	17410.0	18750.0	Gao_Qat	Gao_Qat
GCF_009363255.1	GCF_009363255.1_NZCP045320.1_3836	GCF_009363255.1_NZCP045320.1	QatB	5924269	GCF_009363255.1_NZCP045320.1_Gao_Qat_41131	18747.0	19619.0	Gao_Qat	Gao_Qat
GCF_009363255.1	GCF_009363255.1_NZCP045320.1_3837	GCF_009363255.1_NZCP045320.1	QatA	5924270	GCF_009363255.1_NZCP045320.1_Gao_Qat_41131	19619.0	21547.0	Gao_Qat	Gao_Qat
GCF_009363275.1	GCF_009363275.1_NZCP045324.1_1170	GCF_009363275.1_NZCP045324.1	GajA	25128671	GCF_009363275.1_NZCP045324.1_Gabija_16701	1294977.0	1297151.0	Gabija	Gabija
GCF_009363275.1	GCF_009363275.1_NZCP045324.1_1171	GCF_009363275.1_NZCP045324.1	GajB	25128672	GCF_009363275.1_NZCP045324.1_Gabija_16701	1297148.0	1299031.0	Gabija	Gabija
GCF_009363275.1	GCF_009363275.1_NZCP045324.1_1177	GCF_009363275.1_NZCP045324.1	pVip	25128678	GCF_009363275.1_NZCP045324.1_Viperin_16704	1308062.0	1308973.0	Viperin	Viperin
GCF_009363275.1	GCF_009363275.1_NZCP045324.1_1829	GCF_009363275.1_NZCP045324.1	Type_II_MTases	25129330	GCF_009363275.1_NZCP045324.1_RM_Type_II_16702	2014133.0	2015464.0	RM	RM_Type_II
GCF_009363275.1	GCF_009363275.1_NZCP045324.1_1830	GCF_009363275.1_NZCP045324.1	Type_II_REases	25129331	GCF_009363275.1_NZCP045324.1_RM_Type_II_16702	2015457.0	2016266.0	RM	RM_Type_II
GCF_009363275.1	GCF_009363275.1_NZCP045324.1_3204	GCF_009363275.1_NZCP045324.1	Type_II_REases	25130705	GCF_009363275.1_NZCP045324.1_RM_Type_II_16703	3508402.0	3510738.0	RM	RM_Type_II
GCF_009363275.1	GCF_009363275.1_NZCP045324.1_3205	GCF_009363275.1_NZCP045324.1	Type_II_MTases	25130706	GCF_009363275.1_NZCP045324.1_RM_Type_II_16703	3510761.0	3512032.0	RM	RM_Type_II
GCF_009363295.1	GCF_009363295.1_NZCP045325.1_1310	GCF_009363295.1_NZCP045325.1	Cyclase_II	21369636	GCF_009363295.1_NZCP045325.1_CBASS_II_2219	1368916.0	1369875.0	CBASS	CBASS_II
GCF_009363295.1	GCF_009363295.1_NZCP045325.1_1312	GCF_009363295.1_NZCP045325.1	AG_E1_ThiF	21369638	GCF_009363295.1_NZCP045325.1_CBASS_II_2219	1370417.0	1371751.0	CBASS	CBASS_II
GCF_009363295.1	GCF_009363295.1_NZCP045325.1_1313	GCF_009363295.1_NZCP045325.1	Endonuc_small	21369639	GCF_009363295.1_NZCP045325.1_CBASS_II_2219	1371741.0	1372562.0	CBASS	CBASS_II
GCF_009363295.1	GCF_009363295.1_NZCP045325.1_1842	GCF_009363295.1_NZCP045325.1	Type_I_MTases	21370168	GCF_009363295.1_NZCP045325.1_RM_Type_I_2221	1939993.0	1942428.0	RM	RM_Type_I
GCF_009363295.1	GCF_009363295.1_NZCP045325.1_1844	GCF_009363295.1_NZCP045325.1	Type_I_REases	21370170	GCF_009363295.1_NZCP045325.1_RM_Type_I_2221	1943648.0	1946734.0	RM	RM_Type_I
GCF_009363295.1	GCF_009363295.1_NZCP045325.1_1848	GCF_009363295.1_NZCP045325.1	Type_I_MTases	21370174	GCF_009363295.1_NZCP045325.1_RM_Type_I_2221	1951259.0	1952542.0	RM	RM_Type_I
GCF_009363295.1	GCF_009363295.1_NZCP045325.1_1851	GCF_009363295.1_NZCP045325.1	Type_I_REases	21370177	GCF_009363295.1_NZCP045325.1_RM_Type_I_2221	1954736.0	1957867.0	RM	RM_Type_I
GCF_009363295.1	GCF_009363295.1_NZCP045325.1_4262	GCF_009363295.1_NZCP045325.1	PplA	21372588	GCF_009363295.1_NZCP045325.1_Gao_Ppl_2220	4571496.0	4574063.0	Gao_Ppl	Gao_Ppl
GCF_009363295.1	GCF_009363295.1_NZCP045325.1_4266	GCF_009363295.1_NZCP045325.1	Type_IIG	21372592	GCF_009363295.1_NZCP045325.1_RM_Type_IIG_2222	4576419.0	4581290.0	RM	RM_Type_IIG
GCF_009363295.1	GCF_009363295.1_NZCP045325.1_893	GCF_009363295.1_NZCP045325.1	JetC_I	21369219	GCF_009363295.1_NZCP045325.1_Wadjet_I_2223	939137.0	942502.0	Wadjet	Wadjet_I
GCF_009363295.1	GCF_009363295.1_NZCP045325.1_894	GCF_009363295.1_NZCP045325.1	JetB_I	21369220	GCF_009363295.1_NZCP045325.1_Wadjet_I_2223	942495.0	943193.0	Wadjet	Wadjet_I
GCF_009363295.1	GCF_009363295.1_NZCP045325.1_895	GCF_009363295.1_NZCP045325.1	JetA_I	21369221	GCF_009363295.1_NZCP045325.1_Wadjet_I_2223	943253.0	944704.0	Wadjet	Wadjet_I
GCF_009363295.1	GCF_009363295.1_NZCP045326.1_5537	GCF_009363295.1_NZCP045326.1	csf3gr5_IV-B_1	21373863	GCF_009363295.1_NZCP045326.1_CAS_Class1-Type-IV_31009	100284.0	101006.0	Cas	CAS_Class1-Type-IV
GCF_009363295.1	GCF_009363295.1_NZCP045326.1_5538	GCF_009363295.1_NZCP045326.1	csf2gr7_IV-B_1	21373864	GCF_009363295.1_NZCP045326.1_CAS_Class1-Type-IV_31009	101015.0	101881.0	Cas	CAS_Class1-Type-IV
GCF_009363295.1	GCF_009363295.1_NZCP045326.1_5539	GCF_009363295.1_NZCP045326.1	csf4gr11_IV-B_2	21373865	GCF_009363295.1_NZCP045326.1_CAS_Class1-Type-IV_31009	101878.0	102351.0	Cas	CAS_Class1-Type-IV
GCF_009363295.1	GCF_009363295.1_NZCP045326.1_5541	GCF_009363295.1_NZCP045326.1	csf1gr8_IV-A_4	21373867	GCF_009363295.1_NZCP045326.1_CAS_Class1-Type-IV_31009	104549.0	105199.0	Cas	CAS_Class1-Type-IV
GCF_009363315.1	GCF_009363315.1_NZCP045328.1_3138	GCF_009363315.1_NZCP045328.1	Type_I_REases	21377123	GCF_009363315.1_NZCP045328.1_RM_Type_I_16246	3443242.0	3446559.0	RM	RM_Type_I
GCF_009363315.1	GCF_009363315.1_NZCP045328.1_3140	GCF_009363315.1_NZCP045328.1	Type_I_MTases	21377125	GCF_009363315.1_NZCP045328.1_RM_Type_I_16246	3447907.0	3449421.0	RM	RM_Type_I
GCF_009363315.1	GCF_009363315.1_NZCP045330.1_6063	GCF_009363315.1_NZCP045330.1	Type_IIG	21380048	GCF_009363315.1_NZCP045330.1_RM_Type_IIG_29668	49951.0	52677.0	RM	RM_Type_IIG
GCF_009363335.1	GCF_009363335.1_NZCP045333.1_3138	GCF_009363335.1_NZCP045333.1	Type_I_REases	21383374	GCF_009363335.1_NZCP045333.1_RM_Type_I_16247	3443242.0	3446559.0	RM	RM_Type_I
GCF_009363335.1	GCF_009363335.1_NZCP045333.1_3140	GCF_009363335.1_NZCP045333.1	Type_I_MTases	21383376	GCF_009363335.1_NZCP045333.1_RM_Type_I_16247	3447907.0	3449421.0	RM	RM_Type_I
GCF_009363335.1	GCF_009363335.1_NZCP045334.1_5552	GCF_009363335.1_NZCP045334.1	Type_IIG	21385788	GCF_009363335.1_NZCP045334.1_RM_Type_IIG_29669	30724.0	33450.0	RM	RM_Type_IIG
GCF_009363355.1	GCF_009363355.1_NZCP045338.1_558	GCF_009363355.1_NZCP045338.1	DptF	12695905	GCF_009363355.1_NZCP045338.1_Dnd_ABCDEFGH_24240	690339.0	691934.0	Dnd	Dnd_ABCDEFGH
GCF_009363355.1	GCF_009363355.1_NZCP045338.1_559	GCF_009363355.1_NZCP045338.1	DptG	12695906	GCF_009363355.1_NZCP045338.1_Dnd_ABCDEFGH_24240	691936.0	693276.0	Dnd	Dnd_ABCDEFGH
GCF_009363355.1	GCF_009363355.1_NZCP045338.1_560	GCF_009363355.1_NZCP045338.1	DptH	12695907	GCF_009363355.1_NZCP045338.1_Dnd_ABCDEFGH_24240	693257.0	698347.0	Dnd	Dnd_ABCDEFGH
GCF_009363355.1	GCF_009363355.1_NZCP045338.1_564	GCF_009363355.1_NZCP045338.1	DndD	12695911	GCF_009363355.1_NZCP045338.1_Dnd_ABCDEFGH_24240	701044.0	703065.0	Dnd	Dnd_ABCDEFGH
GCF_009363355.1	GCF_009363355.1_NZCP045338.1_566	GCF_009363355.1_NZCP045338.1	DndE	12695913	GCF_009363355.1_NZCP045338.1_Dnd_ABCDEFGH_24240	703667.0	704014.0	Dnd	Dnd_ABCDEFGH
GCF_009363355.1	GCF_009363355.1_NZCP045338.1_567	GCF_009363355.1_NZCP045338.1	DndD	12695914	GCF_009363355.1_NZCP045338.1_Dnd_ABCDEFGH_24240	704014.0	706023.0	Dnd	Dnd_ABCDEFGH
GCF_009363355.1	GCF_009363355.1_NZCP045338.1_568	GCF_009363355.1_NZCP045338.1	DndC	12695915	GCF_009363355.1_NZCP045338.1_Dnd_ABCDEFGH_24240	706032.0	707666.0	Dnd	Dnd_ABCDEFGH
GCF_009363355.1	GCF_009363355.1_NZCP045338.1_569	GCF_009363355.1_NZCP045338.1	DndB	12695916	GCF_009363355.1_NZCP045338.1_Dnd_ABCDEFGH_24240	707663.0	708742.0	Dnd	Dnd_ABCDEFGH
GCF_009363355.1	GCF_009363355.1_NZCP045338.1_814	GCF_009363355.1_NZCP045338.1	Sp_dGTPase	12696161	GCF_009363355.1_NZCP045338.1_dGTPase_24241	977337.0	978680.0	dGTPase	dGTPase
GCF_009363355.1	GCF_009363355.1_NZCP045339.1_3980	GCF_009363355.1_NZCP045339.1	Sp_dGTPase	12699327	GCF_009363355.1_NZCP045339.1_dGTPase_24242	1302014.0	1303312.0	dGTPase	dGTPase
GCF_009363355.1	GCF_009363355.1_NZCP045340.1_4556	GCF_009363355.1_NZCP045340.1	Avs2A	12699903	GCF_009363355.1_NZCP045340.1_AVAST_II_38897	225985.0	230460.0	AVAST	AVAST_II
GCF_009363355.1	GCF_009363355.1_NZCP045341.1_4903	GCF_009363355.1_NZCP045341.1	cas6f_I_II_III_IV_V_VI_2	12700250	GCF_009363355.1_NZCP045341.1_CAS_Class1-Type-I_41638	66356.0	66973.0	Cas	CAS_Class1-Type-I
GCF_009363355.1	GCF_009363355.1_NZCP045341.1_4904	GCF_009363355.1_NZCP045341.1	cas7f_I-F_2	12700251	GCF_009363355.1_NZCP045341.1_CAS_Class1-Type-I_41638	66983.0	68014.0	Cas	CAS_Class1-Type-I
GCF_009363355.1	GCF_009363355.1_NZCP045341.1_4905	GCF_009363355.1_NZCP045341.1	cas8f_I-F_2	12700252	GCF_009363355.1_NZCP045341.1_CAS_Class1-Type-I_41638	68028.0	70108.0	Cas	CAS_Class1-Type-I
GCF_009363375.1	GCF_009363375.1_NZCP045344.1_3137	GCF_009363375.1_NZCP045344.1	Type_I_REases	21389625	GCF_009363375.1_NZCP045344.1_RM_Type_I_16248	3443242.0	3446559.0	RM	RM_Type_I
GCF_009363375.1	GCF_009363375.1_NZCP045344.1_3139	GCF_009363375.1_NZCP045344.1	Type_I_MTases	21389627	GCF_009363375.1_NZCP045344.1_RM_Type_I_16248	3447907.0	3449421.0	RM	RM_Type_I
GCF_009363375.1	GCF_009363375.1_NZCP045346.1_6062	GCF_009363375.1_NZCP045346.1	Type_IIG	21392550	GCF_009363375.1_NZCP045346.1_RM_Type_IIG_29670	49951.0	52677.0	RM	RM_Type_IIG
GCF_009363395.1	GCF_009363395.1_NZCP045349.1_1048	GCF_009363395.1_NZCP045349.1	Type_IIG	5722880	GCF_009363395.1_NZCP045349.1_RM_Type_IIG_16706	1152841.0	1156788.0	RM	RM_Type_IIG
GCF_009363395.1	GCF_009363395.1_NZCP045349.1_2812	GCF_009363395.1_NZCP045349.1	PtuB	5724644	GCF_009363395.1_NZCP045349.1_Septu_16707	3068133.0	3068900.0	Septu	Septu
GCF_009363395.1	GCF_009363395.1_NZCP045349.1_2813	GCF_009363395.1_NZCP045349.1	PtuA	5724645	GCF_009363395.1_NZCP045349.1_Septu_16707	3068897.0	3071359.0	Septu	Septu
GCF_009363395.1	GCF_009363395.1_NZCP045349.1_4245	GCF_009363395.1_NZCP045349.1	IetS	5726077	GCF_009363395.1_NZCP045349.1_Gao_Iet_16705	4625411.0	4626754.0	Gao_Iet	Gao_Iet
GCF_009363395.1	GCF_009363395.1_NZCP045349.1_4246	GCF_009363395.1_NZCP045349.1	IetA	5726078	GCF_009363395.1_NZCP045349.1_Gao_Iet_16705	4627650.0	4628759.0	Gao_Iet	Gao_Iet
GCF_009363415.1	GCF_009363415.1_NZCP045350.1_1088	GCF_009363415.1_NZCP045350.1	cas3_I_5	5864774	GCF_009363415.1_NZCP045350.1_CAS_Class1-Type-I_24558	1220665.0	1223148.0	Cas	CAS_Class1-Type-I
GCF_009363415.1	GCF_009363415.1_NZCP045350.1_1089	GCF_009363415.1_NZCP045350.1	cas5_I-C_11	5864775	GCF_009363415.1_NZCP045350.1_CAS_Class1-Type-I_24558	1223180.0	1223884.0	Cas	CAS_Class1-Type-I
GCF_009363415.1	GCF_009363415.1_NZCP045350.1_1090	GCF_009363415.1_NZCP045350.1	cas8c_I-C_4	5864776	GCF_009363415.1_NZCP045350.1_CAS_Class1-Type-I_24558	1223881.0	1225848.0	Cas	CAS_Class1-Type-I
GCF_009363415.1	GCF_009363415.1_NZCP045350.1_1091	GCF_009363415.1_NZCP045350.1	cas7_I-C_7	5864777	GCF_009363415.1_NZCP045350.1_CAS_Class1-Type-I_24558	1225865.0	1226734.0	Cas	CAS_Class1-Type-I
GCF_009363415.1	GCF_009363415.1_NZCP045350.1_1092	GCF_009363415.1_NZCP045350.1	cas4_I_II_III_IV_V_VI_1	5864778	GCF_009363415.1_NZCP045350.1_CAS_Class1-Type-I_24558	1226734.0	1227357.0	Cas	CAS_Class1-Type-I
GCF_009363415.1	GCF_009363415.1_NZCP045350.1_1093	GCF_009363415.1_NZCP045350.1	cas1_I_II_III_IV_V_VI_6	5864779	GCF_009363415.1_NZCP045350.1_CAS_Class1-Type-I_24558	1227354.0	1228385.0	Cas	CAS_Class1-Type-I
GCF_009363415.1	GCF_009363415.1_NZCP045350.1_1094	GCF_009363415.1_NZCP045350.1	cas2_I_II_III_IV_V_VI_3	5864780	GCF_009363415.1_NZCP045350.1_CAS_Class1-Type-I_24558	1228398.0	1228691.0	Cas	CAS_Class1-Type-I
GCF_009363415.1	GCF_009363415.1_NZCP045350.1_1845	GCF_009363415.1_NZCP045350.1	Sp_dGTPase	5865531	GCF_009363415.1_NZCP045350.1_dGTPase_24561	2076204.0	2077520.0	dGTPase	dGTPase
GCF_009363415.1	GCF_009363415.1_NZCP045350.1_388	GCF_009363415.1_NZCP045350.1	Type_III_MTases	5864074	GCF_009363415.1_NZCP045350.1_RM_Type_III_24560	430645.0	432180.0	RM	RM_Type_III
GCF_009363415.1	GCF_009363415.1_NZCP045350.1_389	GCF_009363415.1_NZCP045350.1	Type_III_REases	5864075	GCF_009363415.1_NZCP045350.1_RM_Type_III_24560	432196.0	434898.0	RM	RM_Type_III
GCF_009363415.1	GCF_009363415.1_NZCP045350.1_613	GCF_009363415.1_NZCP045350.1	Type_I_MTases	5864299	GCF_009363415.1_NZCP045350.1_RM_Type_I_24559	706388.0	708721.0	RM	RM_Type_I
GCF_009363415.1	GCF_009363415.1_NZCP045350.1_615	GCF_009363415.1_NZCP045350.1	Type_I_REases	5864301	GCF_009363415.1_NZCP045350.1_RM_Type_I_24559	710210.0	713482.0	RM	RM_Type_I
GCF_009363415.1	GCF_009363415.1_NZCP045351.1_2837	GCF_009363415.1_NZCP045351.1	Type_II_MTases	5866523	GCF_009363415.1_NZCP045351.1_RM_Type_II_16249	67462.0	69030.0	RM	RM_Type_II
GCF_009363415.1	GCF_009363415.1_NZCP045351.1_2838	GCF_009363415.1_NZCP045351.1	Type_II_REases	5866524	GCF_009363415.1_NZCP045351.1_RM_Type_II_16249	69433.0	70875.0	RM	RM_Type_II
GCF_009363435.1	GCF_009363435.1_NZCP045354.1_3007	GCF_009363435.1_NZCP045354.1	ZorA	21395745	GCF_009363435.1_NZCP045354.1_Zorya_TypeI_16252	3213184.0	3215109.0	Zorya	Zorya_TypeI
GCF_009363435.1	GCF_009363435.1_NZCP045354.1_3008	GCF_009363435.1_NZCP045354.1	ZorB	21395746	GCF_009363435.1_NZCP045354.1_Zorya_TypeI_16252	3215113.0	3216237.0	Zorya	Zorya_TypeI
GCF_009363435.1	GCF_009363435.1_NZCP045354.1_3009	GCF_009363435.1_NZCP045354.1	ZorC	21395747	GCF_009363435.1_NZCP045354.1_Zorya_TypeI_16252	3216234.0	3217571.0	Zorya	Zorya_TypeI
GCF_009363435.1	GCF_009363435.1_NZCP045354.1_3010	GCF_009363435.1_NZCP045354.1	ZorD	21395748	GCF_009363435.1_NZCP045354.1_Zorya_TypeI_16252	3217578.0	3221075.0	Zorya	Zorya_TypeI
GCF_009363435.1	GCF_009363435.1_NZCP045354.1_3015	GCF_009363435.1_NZCP045354.1	Sensing_SAVED	21395753	GCF_009363435.1_NZCP045354.1_CBASS_II_16250	3228582.0	3229742.0	CBASS	CBASS_II
GCF_009363435.1	GCF_009363435.1_NZCP045354.1_3016	GCF_009363435.1_NZCP045354.1	Jab	21395754	GCF_009363435.1_NZCP045354.1_CBASS_II_16250	3230164.0	3230580.0	CBASS	CBASS_II
GCF_009363435.1	GCF_009363435.1_NZCP045354.1_3017	GCF_009363435.1_NZCP045354.1	AG_E1_ThiF	21395755	GCF_009363435.1_NZCP045354.1_CBASS_II_16250	3230628.0	3232262.0	CBASS	CBASS_II
GCF_009363435.1	GCF_009363435.1_NZCP045354.1_3018	GCF_009363435.1_NZCP045354.1	Cyclase_II	21395756	GCF_009363435.1_NZCP045354.1_CBASS_II_16250	3232340.0	3233566.0	CBASS	CBASS_II
GCF_009363435.1	GCF_009363435.1_NZCP045354.1_684	GCF_009363435.1_NZCP045354.1	Type_IIG	21393422	GCF_009363435.1_NZCP045354.1_RM_Type_IIG_16251	697372.0	700533.0	RM	RM_Type_IIG
GCF_009363455.1	GCF_009363455.1_NZCP045355.1_1117	GCF_009363455.1_NZCP045355.1	Type_II_REases	12701637	GCF_009363455.1_NZCP045355.1_RM_Type_II_24244	1299664.0	1301094.0	RM	RM_Type_II
GCF_009363455.1	GCF_009363455.1_NZCP045355.1_1118	GCF_009363455.1_NZCP045355.1	Type_II_MTases	12701638	GCF_009363455.1_NZCP045355.1_RM_Type_II_24244	1301153.0	1302307.0	RM	RM_Type_II
GCF_009363455.1	GCF_009363455.1_NZCP045355.1_2782	GCF_009363455.1_NZCP045355.1	Rst_HEPN	12703302	GCF_009363455.1_NZCP045355.1_Rst_HEPN_24245	3103002.0	3104705.0	Rst_HEPN	Rst_HEPN
GCF_009363455.1	GCF_009363455.1_NZCP045355.1_437	GCF_009363455.1_NZCP045355.1	Type_I_REases	12700957	GCF_009363455.1_NZCP045355.1_RM_Type_I_24243	486321.0	489407.0	RM	RM_Type_I
GCF_009363455.1	GCF_009363455.1_NZCP045355.1_440	GCF_009363455.1_NZCP045355.1	Type_I_MTases	12700960	GCF_009363455.1_NZCP045355.1_RM_Type_I_24243	491920.0	493560.0	RM	RM_Type_I
GCF_009363455.1	GCF_009363455.1_NZCP045355.1_980	GCF_009363455.1_NZCP045355.1	Sp_dGTPase	12701500	GCF_009363455.1_NZCP045355.1_dGTPase_24246	1122457.0	1123773.0	dGTPase	dGTPase
GCF_009363455.1	GCF_009363455.1_NZCP045357.1_4987	GCF_009363455.1_NZCP045357.1	ZorE	12705507	GCF_009363455.1_NZCP045357.1_Zorya_TypeII_37757	215301.0	216380.0	Zorya	Zorya_TypeII
GCF_009363455.1	GCF_009363455.1_NZCP045357.1_4988	GCF_009363455.1_NZCP045357.1	ZorB	12705508	GCF_009363455.1_NZCP045357.1_Zorya_TypeII_37757	216425.0	217132.0	Zorya	Zorya_TypeII
GCF_009363455.1	GCF_009363455.1_NZCP045357.1_4989	GCF_009363455.1_NZCP045357.1	ZorA2	12705509	GCF_009363455.1_NZCP045357.1_Zorya_TypeII_37757	217143.0	218588.0	Zorya	Zorya_TypeII
GCF_009363475.1	GCF_009363475.1_NZCP045359.1_1048	GCF_009363475.1_NZCP045359.1	Type_IIG	5727743	GCF_009363475.1_NZCP045359.1_RM_Type_IIG_16709	1152833.0	1156780.0	RM	RM_Type_IIG
GCF_009363475.1	GCF_009363475.1_NZCP045359.1_2812	GCF_009363475.1_NZCP045359.1	PtuB	5729507	GCF_009363475.1_NZCP045359.1_Septu_16710	3067630.0	3068397.0	Septu	Septu
GCF_009363475.1	GCF_009363475.1_NZCP045359.1_2813	GCF_009363475.1_NZCP045359.1	PtuA	5729508	GCF_009363475.1_NZCP045359.1_Septu_16710	3068394.0	3070856.0	Septu	Septu
GCF_009363475.1	GCF_009363475.1_NZCP045359.1_4245	GCF_009363475.1_NZCP045359.1	IetS	5730940	GCF_009363475.1_NZCP045359.1_Gao_Iet_16708	4624869.0	4626212.0	Gao_Iet	Gao_Iet
GCF_009363475.1	GCF_009363475.1_NZCP045359.1_4246	GCF_009363475.1_NZCP045359.1	IetA	5730941	GCF_009363475.1_NZCP045359.1_Gao_Iet_16708	4627108.0	4628217.0	Gao_Iet	Gao_Iet
GCF_009363495.1	GCF_009363495.1_NZCP045360.1_1770	GCF_009363495.1_NZCP045360.1	HamA_1	5926232	GCF_009363495.1_NZCP045360.1_Hachiman_24248	1802439.0	1803413.0	Hachiman	Hachiman
GCF_009363495.1	GCF_009363495.1_NZCP045360.1_1771	GCF_009363495.1_NZCP045360.1	HamB	5926233	GCF_009363495.1_NZCP045360.1_Hachiman_24248	1803410.0	1805845.0	Hachiman	Hachiman
GCF_009363495.1	GCF_009363495.1_NZCP045360.1_2406	GCF_009363495.1_NZCP045360.1	RT_Tot	5926868	GCF_009363495.1_NZCP045360.1_Retron_III_24250	2507324.0	2507872.0	Retron	Retron_III
GCF_009363495.1	GCF_009363495.1_NZCP045360.1_2407	GCF_009363495.1_NZCP045360.1	RT_Tot	5926869	GCF_009363495.1_NZCP045360.1_Retron_III_24250	2507908.0	2508366.0	Retron	Retron_III
GCF_009363495.1	GCF_009363495.1_NZCP045360.1_2408	GCF_009363495.1_NZCP045360.1	PRTase	5926870	GCF_009363495.1_NZCP045360.1_Retron_III_24250	2508949.0	2509815.0	Retron	Retron_III
GCF_009363495.1	GCF_009363495.1_NZCP045360.1_2531	GCF_009363495.1_NZCP045360.1	drt2	5926993	GCF_009363495.1_NZCP045360.1_DRT_2_24247	2635834.0	2637204.0	DRT	DRT_2
GCF_009363495.1	GCF_009363495.1_NZCP045360.1_2633	GCF_009363495.1_NZCP045360.1	Type_IIG	5927095	GCF_009363495.1_NZCP045360.1_RM_Type_IIG_24249	2765220.0	2768552.0	RM	RM_Type_IIG
GCF_009363495.1	GCF_009363495.1_NZCP045360.1_3269	GCF_009363495.1_NZCP045360.1	PtuB	5927731	GCF_009363495.1_NZCP045360.1_Septu_24251	3428267.0	3429241.0	Septu	Septu
GCF_009363495.1	GCF_009363495.1_NZCP045360.1_3270	GCF_009363495.1_NZCP045360.1	PtuA	5927732	GCF_009363495.1_NZCP045360.1_Septu_24251	3429241.0	3431412.0	Septu	Septu
GCF_009363495.1	GCF_009363495.1_NZCP045362.1_3900	GCF_009363495.1_NZCP045362.1	Type_II_MTases	5928362	GCF_009363495.1_NZCP045362.1_RM_Type_II_40747	17633.0	18844.0	RM	RM_Type_II
GCF_009363495.1	GCF_009363495.1_NZCP045362.1_3901	GCF_009363495.1_NZCP045362.1	Type_II_REases	5928363	GCF_009363495.1_NZCP045362.1_RM_Type_II_40747	18849.0	19763.0	RM	RM_Type_II
GCF_009363495.1	GCF_009363495.1_NZCP045365.1_4073	GCF_009363495.1_NZCP045365.1	Type_II_MTases	5928535	GCF_009363495.1_NZCP045365.1_RM_Type_II_40748	13100.0	13954.0	RM	RM_Type_II
GCF_009363495.1	GCF_009363495.1_NZCP045365.1_4074	GCF_009363495.1_NZCP045365.1	Type_II_REases	5928536	GCF_009363495.1_NZCP045365.1_RM_Type_II_40748	13951.0	14658.0	RM	RM_Type_II
GCF_009363515.1	GCF_009363515.1_NZCP045367.1_1157	GCF_009363515.1_NZCP045367.1	GajA	25132526	GCF_009363515.1_NZCP045367.1_Gabija_16711	1287861.0	1290035.0	Gabija	Gabija
GCF_009363515.1	GCF_009363515.1_NZCP045367.1_1158	GCF_009363515.1_NZCP045367.1	GajB	25132527	GCF_009363515.1_NZCP045367.1_Gabija_16711	1290032.0	1291915.0	Gabija	Gabija
GCF_009363515.1	GCF_009363515.1_NZCP045367.1_1164	GCF_009363515.1_NZCP045367.1	pVip	25132533	GCF_009363515.1_NZCP045367.1_Viperin_16714	1300946.0	1301857.0	Viperin	Viperin
GCF_009363515.1	GCF_009363515.1_NZCP045367.1_1816	GCF_009363515.1_NZCP045367.1	Type_II_MTases	25133185	GCF_009363515.1_NZCP045367.1_RM_Type_II_16712	2007017.0	2008348.0	RM	RM_Type_II
GCF_009363515.1	GCF_009363515.1_NZCP045367.1_1817	GCF_009363515.1_NZCP045367.1	Type_II_REases	25133186	GCF_009363515.1_NZCP045367.1_RM_Type_II_16712	2008341.0	2009150.0	RM	RM_Type_II
GCF_009363515.1	GCF_009363515.1_NZCP045367.1_3191	GCF_009363515.1_NZCP045367.1	Type_II_REases	25134560	GCF_009363515.1_NZCP045367.1_RM_Type_II_16713	3501286.0	3503622.0	RM	RM_Type_II
GCF_009363515.1	GCF_009363515.1_NZCP045367.1_3192	GCF_009363515.1_NZCP045367.1	Type_II_MTases	25134561	GCF_009363515.1_NZCP045367.1_RM_Type_II_16713	3503645.0	3504916.0	RM	RM_Type_II
GCF_009363535.1	GCF_009363535.1_NZCP045369.1_127	GCF_009363535.1_NZCP045369.1	PtuA	25135419	GCF_009363535.1_NZCP045369.1_Septu_16718	143253.0	144548.0	Septu	Septu
GCF_009363535.1	GCF_009363535.1_NZCP045369.1_128	GCF_009363535.1_NZCP045369.1	PtuB	25135420	GCF_009363535.1_NZCP045369.1_Septu_16718	144548.0	145180.0	Septu	Septu
GCF_009363535.1	GCF_009363535.1_NZCP045369.1_1576	GCF_009363535.1_NZCP045369.1	JetA_I	25136868	GCF_009363535.1_NZCP045369.1_Wadjet_I_16719	1884946.0	1886373.0	Wadjet	Wadjet_I
GCF_009363535.1	GCF_009363535.1_NZCP045369.1_1577	GCF_009363535.1_NZCP045369.1	JetB_I	25136869	GCF_009363535.1_NZCP045369.1_Wadjet_I_16719	1886366.0	1887103.0	Wadjet	Wadjet_I
GCF_009363535.1	GCF_009363535.1_NZCP045369.1_1578	GCF_009363535.1_NZCP045369.1	JetC_I	25136870	GCF_009363535.1_NZCP045369.1_Wadjet_I_16719	1887246.0	1890890.0	Wadjet	Wadjet_I
GCF_009363535.1	GCF_009363535.1_NZCP045369.1_1579	GCF_009363535.1_NZCP045369.1	JetD_I	25136871	GCF_009363535.1_NZCP045369.1_Wadjet_I_16719	1890943.0	1892145.0	Wadjet	Wadjet_I
GCF_009363535.1	GCF_009363535.1_NZCP045369.1_3283	GCF_009363535.1_NZCP045369.1	Type_I_REases	25138575	GCF_009363535.1_NZCP045369.1_RM_Type_I_16716	3839272.0	3842448.0	RM	RM_Type_I
GCF_009363535.1	GCF_009363535.1_NZCP045369.1_3285	GCF_009363535.1_NZCP045369.1	Type_I_MTases	25138577	GCF_009363535.1_NZCP045369.1_RM_Type_I_16716	3843703.0	3846468.0	RM	RM_Type_I
GCF_009363535.1	GCF_009363535.1_NZCP045369.1_3286	GCF_009363535.1_NZCP045369.1	Type_IV_REases	25138578	GCF_009363535.1_NZCP045369.1_RM_Type_IV_16717	3846533.0	3847438.0	RM	RM_Type_IV
GCF_009363555.1	GCF_009363555.1_NZCP045372.1_1729	GCF_009363555.1_NZCP045372.1	Effector_4TM_S_4TM	12707534	GCF_009363555.1_NZCP045372.1_CBASS_I_24252	1768958.0	1769875.0	CBASS	CBASS_I
GCF_009363555.1	GCF_009363555.1_NZCP045372.1_1731	GCF_009363555.1_NZCP045372.1	Cyclase_II	12707536	GCF_009363555.1_NZCP045372.1_CBASS_I_24252	1770019.0	1771320.0	CBASS	CBASS_I
GCF_009363555.1	GCF_009363555.1_NZCP045372.1_1855	GCF_009363555.1_NZCP045372.1	DruE_2	12707660	GCF_009363555.1_NZCP045372.1_Druantia_II_24253	1892328.0	1898168.0	Druantia	Druantia_II
GCF_009363555.1	GCF_009363555.1_NZCP045372.1_1856	GCF_009363555.1_NZCP045372.1	DruG	12707661	GCF_009363555.1_NZCP045372.1_Druantia_II_24253	1898161.0	1900200.0	Druantia	Druantia_II
GCF_009363555.1	GCF_009363555.1_NZCP045372.1_1857	GCF_009363555.1_NZCP045372.1	DruF	12707662	GCF_009363555.1_NZCP045372.1_Druantia_II_24253	1900203.0	1901660.0	Druantia	Druantia_II
GCF_009363555.1	GCF_009363555.1_NZCP045372.1_1858	GCF_009363555.1_NZCP045372.1	DruF	12707663	GCF_009363555.1_NZCP045372.1_Druantia_II_24253	1901826.0	1902821.0	Druantia	Druantia_II
GCF_009363555.1	GCF_009363555.1_NZCP045372.1_1987	GCF_009363555.1_NZCP045372.1	Type_II_REases	12707792	GCF_009363555.1_NZCP045372.1_RM_Type_II_24255	2039629.0	2042595.0	RM	RM_Type_II
GCF_009363555.1	GCF_009363555.1_NZCP045372.1_1988	GCF_009363555.1_NZCP045372.1	Type_II_MTases	12707793	GCF_009363555.1_NZCP045372.1_RM_Type_II_24255	2042597.0	2043631.0	RM	RM_Type_II
GCF_009363555.1	GCF_009363555.1_NZCP045372.1_2225	GCF_009363555.1_NZCP045372.1	Type_I_MTases	12708030	GCF_009363555.1_NZCP045372.1_RM_Type_I_24254	2296730.0	2298250.0	RM	RM_Type_I
GCF_009363555.1	GCF_009363555.1_NZCP045372.1_2229	GCF_009363555.1_NZCP045372.1	Type_I_REases	12708034	GCF_009363555.1_NZCP045372.1_RM_Type_I_24254	2301449.0	2304541.0	RM	RM_Type_I
GCF_009363555.1	GCF_009363555.1_NZCP045373.1_3488	GCF_009363555.1_NZCP045373.1	AbiEi_3	12709293	GCF_009363555.1_NZCP045373.1_AbiEii_37758	167674.0	168504.0	AbiEii	AbiEii
GCF_009363555.1	GCF_009363555.1_NZCP045373.1_3489	GCF_009363555.1_NZCP045373.1	AbiEii	12709294	GCF_009363555.1_NZCP045373.1_AbiEii_37758	168494.0	169411.0	AbiEii	AbiEii
GCF_009363555.1	GCF_009363555.1_NZCP045378.1_4024	GCF_009363555.1_NZCP045378.1	GajA	12709829	GCF_009363555.1_NZCP045378.1_Gabija_24256	11223.0	13190.0	Gabija	Gabija
GCF_009363555.1	GCF_009363555.1_NZCP045378.1_4025	GCF_009363555.1_NZCP045378.1	GajB	12709830	GCF_009363555.1_NZCP045378.1_Gabija_24256	13193.0	15076.0	Gabija	Gabija
GCF_009363555.1	GCF_009363555.1_NZCP045378.1_4045	GCF_009363555.1_NZCP045378.1	HamB	12709850	GCF_009363555.1_NZCP045378.1_Hachiman_24257	35623.0	38244.0	Hachiman	Hachiman
GCF_009363555.1	GCF_009363555.1_NZCP045378.1_4046	GCF_009363555.1_NZCP045378.1	HamA_1	12709851	GCF_009363555.1_NZCP045378.1_Hachiman_24257	38241.0	39155.0	Hachiman	Hachiman
GCF_009363575.1	GCF_009363575.1_NZCP045389.1_3272	GCF_009363575.1_NZCP045389.1	HamB	5931815	GCF_009363575.1_NZCP045389.1_Hachiman_24259	3406036.0	3408129.0	Hachiman	Hachiman
GCF_009363575.1	GCF_009363575.1_NZCP045389.1_3273	GCF_009363575.1_NZCP045389.1	HamA_2	5931816	GCF_009363575.1_NZCP045389.1_Hachiman_24259	3408126.0	3408989.0	Hachiman	Hachiman
GCF_009363575.1	GCF_009363575.1_NZCP045389.1_3274	GCF_009363575.1_NZCP045389.1	Type_IIG	5931817	GCF_009363575.1_NZCP045389.1_RM_Type_IIG_24260	3409334.0	3413167.0	RM	RM_Type_IIG
GCF_009363575.1	GCF_009363575.1_NZCP045389.1_458	GCF_009363575.1_NZCP045389.1	QatA	5929001	GCF_009363575.1_NZCP045389.1_Gao_Qat_24258	494601.0	496415.0	Gao_Qat	Gao_Qat
GCF_009363575.1	GCF_009363575.1_NZCP045389.1_459	GCF_009363575.1_NZCP045389.1	QatB	5929002	GCF_009363575.1_NZCP045389.1_Gao_Qat_24258	496589.0	497179.0	Gao_Qat	Gao_Qat
GCF_009363575.1	GCF_009363575.1_NZCP045389.1_460	GCF_009363575.1_NZCP045389.1	QatC	5929003	GCF_009363575.1_NZCP045389.1_Gao_Qat_24258	497308.0	498510.0	Gao_Qat	Gao_Qat
GCF_009363575.1	GCF_009363575.1_NZCP045389.1_461	GCF_009363575.1_NZCP045389.1	QatD	5929004	GCF_009363575.1_NZCP045389.1_Gao_Qat_24258	498507.0	499250.0	Gao_Qat	Gao_Qat
GCF_009363575.1	GCF_009363575.1_NZCP045390.1_3699	GCF_009363575.1_NZCP045390.1	Type_II_MTases	5932242	GCF_009363575.1_NZCP045390.1_RM_Type_II_40749	17627.0	18838.0	RM	RM_Type_II
GCF_009363575.1	GCF_009363575.1_NZCP045390.1_3700	GCF_009363575.1_NZCP045390.1	Type_II_REases	5932243	GCF_009363575.1_NZCP045390.1_RM_Type_II_40749	18843.0	19757.0	RM	RM_Type_II
GCF_009363595.1	GCF_009363595.1_NZCP045380.1_289	GCF_009363595.1_NZCP045380.1	Type_I_REases	21398876	GCF_009363595.1_NZCP045380.1_RM_Type_I_16255	304166.0	307483.0	RM	RM_Type_I
GCF_009363595.1	GCF_009363595.1_NZCP045380.1_292	GCF_009363595.1_NZCP045380.1	Type_I_MTases	21398879	GCF_009363595.1_NZCP045380.1_RM_Type_I_16255	309264.0	310778.0	RM	RM_Type_I
GCF_009363595.1	GCF_009363595.1_NZCP045380.1_3487	GCF_009363595.1_NZCP045380.1	GajB	21402074	GCF_009363595.1_NZCP045380.1_Gabija_16253	3825157.0	3827241.0	Gabija	Gabija
GCF_009363595.1	GCF_009363595.1_NZCP045380.1_3488	GCF_009363595.1_NZCP045380.1	GajA	21402075	GCF_009363595.1_NZCP045380.1_Gabija_16253	3827223.0	3829271.0	Gabija	Gabija
GCF_009363595.1	GCF_009363595.1_NZCP045382.1_6037	GCF_009363595.1_NZCP045382.1	Type_IIG	21404624	GCF_009363595.1_NZCP045382.1_RM_Type_IIG_29671	34998.0	37724.0	RM	RM_Type_IIG
GCF_009363615.1	GCF_009363615.1_NZCP045384.1_370	GCF_009363615.1_NZCP045384.1	MzaE	12710281	GCF_009363615.1_NZCP045384.1_Gao_Mza_24261	373739.0	375544.0	Gao_Mza	Gao_Mza
GCF_009363615.1	GCF_009363615.1_NZCP045384.1_371	GCF_009363615.1_NZCP045384.1	MzaD	12710282	GCF_009363615.1_NZCP045384.1_Gao_Mza_24261	375546.0	376550.0	Gao_Mza	Gao_Mza
GCF_009363615.1	GCF_009363615.1_NZCP045384.1_372	GCF_009363615.1_NZCP045384.1	MzaC	12710283	GCF_009363615.1_NZCP045384.1_Gao_Mza_24261	376534.0	379422.0	Gao_Mza	Gao_Mza
GCF_009363615.1	GCF_009363615.1_NZCP045384.1_373	GCF_009363615.1_NZCP045384.1	MzaB	12710284	GCF_009363615.1_NZCP045384.1_Gao_Mza_24261	379419.0	380921.0	Gao_Mza	Gao_Mza
GCF_009363615.1	GCF_009363615.1_NZCP045384.1_374	GCF_009363615.1_NZCP045384.1	MzaA	12710285	GCF_009363615.1_NZCP045384.1_Gao_Mza_24261	380918.0	382015.0	Gao_Mza	Gao_Mza
GCF_009363615.1	GCF_009363615.1_NZCP045386.1_4299	GCF_009363615.1_NZCP045386.1	AbiEii	12714210	GCF_009363615.1_NZCP045386.1_AbiEii_41651	171649.0	172577.0	AbiEii	AbiEii
GCF_009363615.1	GCF_009363615.1_NZCP045386.1_4300	GCF_009363615.1_NZCP045386.1	AbiEi_3	12714211	GCF_009363615.1_NZCP045386.1_AbiEii_41651	172567.0	173388.0	AbiEii	AbiEii
