## Supplementary Table 3 for "Systematic and quantitative view of the antiviral arsenal of prokaryotes" (part 31 of 48)

ID	hit_id	replicon	gene_name	hit_pos	sys_id	Beginning	End	syst_name	syst_name_type
GCF_009363615.1	GCF_009363615.1_NZCP045387.1_4346	GCF_009363615.1_NZCP045387.1	AbiEii	12714257	GCF_009363615.1_NZCP045387.1_AbiEii_24262	7550.0	8467.0	AbiEii	AbiEii
GCF_009363615.1	GCF_009363615.1_NZCP045387.1_4347	GCF_009363615.1_NZCP045387.1	AbiEi_3	12714258	GCF_009363615.1_NZCP045387.1_AbiEii_24262	8457.0	9287.0	AbiEii	AbiEii
GCF_009363615.1	GCF_009363615.1_NZCP045387.1_4362	GCF_009363615.1_NZCP045387.1	HamB	12714273	GCF_009363615.1_NZCP045387.1_Hachiman_24263	28422.0	31043.0	Hachiman	Hachiman
GCF_009363615.1	GCF_009363615.1_NZCP045387.1_4363	GCF_009363615.1_NZCP045387.1	HamA_1	12714274	GCF_009363615.1_NZCP045387.1_Hachiman_24263	31040.0	31954.0	Hachiman	Hachiman
GCF_009363615.1	GCF_009363615.1_NZCP045388.1_4445	GCF_009363615.1_NZCP045388.1	DndB	12714356	GCF_009363615.1_NZCP045388.1_Dnd_ABCDE_41058	35212.0	36318.0	Dnd	Dnd_ABCDE
GCF_009363615.1	GCF_009363615.1_NZCP045388.1_4446	GCF_009363615.1_NZCP045388.1	DndC	12714357	GCF_009363615.1_NZCP045388.1_Dnd_ABCDE_41058	36315.0	37775.0	Dnd	Dnd_ABCDE
GCF_009363615.1	GCF_009363615.1_NZCP045388.1_4447	GCF_009363615.1_NZCP045388.1	DndD	12714358	GCF_009363615.1_NZCP045388.1_Dnd_ABCDE_41058	37772.0	39721.0	Dnd	Dnd_ABCDE
GCF_009363615.1	GCF_009363615.1_NZCP045388.1_4448	GCF_009363615.1_NZCP045388.1	DndE	12714359	GCF_009363615.1_NZCP045388.1_Dnd_ABCDE_41058	39711.0	40085.0	Dnd	Dnd_ABCDE
GCF_009363615.1	GCF_009363615.1_NZCP045388.1_4449	GCF_009363615.1_NZCP045388.1	DndA	12714360	GCF_009363615.1_NZCP045388.1_Dnd_ABCDE_41058	40090.0	41253.0	Dnd	Dnd_ABCDE
GCF_009363615.1	GCF_009363615.1_NZCP045388.1_4454	GCF_009363615.1_NZCP045388.1	DndD	12714365	GCF_009363615.1_NZCP045388.1_Dnd_ABCDE_41058	47744.0	49795.0	Dnd	Dnd_ABCDE
GCF_009363615.1	GCF_009363615.1_NZCP045388.1_4457	GCF_009363615.1_NZCP045388.1	DndB	12714368	GCF_009363615.1_NZCP045388.1_Dnd_ABCDE_41058	50864.0	52096.0	Dnd	Dnd_ABCDE
GCF_009363635.1	GCF_009363635.1_NZCP045392.1_1601	GCF_009363635.1_NZCP045392.1	Type_IIG	12715995	GCF_009363635.1_NZCP045392.1_RM_Type_IIG_24264	1673991.0	1676720.0	RM	RM_Type_IIG
GCF_009363635.1	GCF_009363635.1_NZCP045392.1_2192	GCF_009363635.1_NZCP045392.1	Type_IIG	12716586	GCF_009363635.1_NZCP045392.1_RM_Type_IIG_24265	2296427.0	2299978.0	RM	RM_Type_IIG
GCF_009363655.1	GCF_009363655.1_NZCP045393.1_1929	GCF_009363655.1_NZCP045393.1	Type_IIG	25141376	GCF_009363655.1_NZCP045393.1_RM_Type_IIG_16721	1957165.0	1960062.0	RM	RM_Type_IIG
GCF_009363655.1	GCF_009363655.1_NZCP045393.1_4013	GCF_009363655.1_NZCP045393.1	RT_Tot	25143460	GCF_009363655.1_NZCP045393.1_Retron_VI_16722	4074317.0	4075357.0	Retron	Retron_VI
GCF_009363655.1	GCF_009363655.1_NZCP045393.1_4014	GCF_009363655.1_NZCP045393.1	HTH	25143461	GCF_009363655.1_NZCP045393.1_Retron_VI_16722	4075374.0	4075694.0	Retron	Retron_VI
GCF_009363655.1	GCF_009363655.1_NZCP045393.1_714	GCF_009363655.1_NZCP045393.1	Type_IIG	25140161	GCF_009363655.1_NZCP045393.1_RM_Type_IIG_16720	686898.0	690230.0	RM	RM_Type_IIG
GCF_009363675.1	GCF_009363675.1_NZCP045399.1_175	GCF_009363675.1_NZCP045399.1	Sirtuin_like	5932536	GCF_009363675.1_NZCP045399.1_Rst_Sirtuin-like_24269	197735.0	199081.0	Rst_Sirtuin-like	Rst_Sirtuin-like
GCF_009363675.1	GCF_009363675.1_NZCP045399.1_2106	GCF_009363675.1_NZCP045399.1	AbiH	5934467	GCF_009363675.1_NZCP045399.1_AbiH_24267	2328224.0	2329096.0	AbiH	AbiH
GCF_009363675.1	GCF_009363675.1_NZCP045399.1_3232	GCF_009363675.1_NZCP045399.1	Type_I_MTases	5935593	GCF_009363675.1_NZCP045399.1_RM_Type_I_24268	3562558.0	3564537.0	RM	RM_Type_I
GCF_009363675.1	GCF_009363675.1_NZCP045399.1_3235	GCF_009363675.1_NZCP045399.1	Abi_2	5935596	GCF_009363675.1_NZCP045399.1_Abi2_24266	3566925.0	3567824.0	Abi2	Abi2
GCF_009363675.1	GCF_009363675.1_NZCP045399.1_3236	GCF_009363675.1_NZCP045399.1	Type_I_REases	5935597	GCF_009363675.1_NZCP045399.1_RM_Type_I_24268	3567891.0	3571097.0	RM	RM_Type_I
GCF_009363695.1	GCF_009363695.1_NZCP045403.1_590	GCF_009363695.1_NZCP045403.1	Type_IV_REases	5936693	GCF_009363695.1_NZCP045403.1_RM_Type_IV_24273	572923.0	574572.0	RM	RM_Type_IV
GCF_009363695.1	GCF_009363695.1_NZCP045403.1_592	GCF_009363695.1_NZCP045403.1	QatA	5936695	GCF_009363695.1_NZCP045403.1_Gao_Qat_24270	576042.0	577913.0	Gao_Qat	Gao_Qat
GCF_009363695.1	GCF_009363695.1_NZCP045403.1_593	GCF_009363695.1_NZCP045403.1	QatB	5936696	GCF_009363695.1_NZCP045403.1_Gao_Qat_24270	577919.0	578638.0	Gao_Qat	Gao_Qat
GCF_009363695.1	GCF_009363695.1_NZCP045403.1_594	GCF_009363695.1_NZCP045403.1	QatC	5936697	GCF_009363695.1_NZCP045403.1_Gao_Qat_24270	578631.0	580061.0	Gao_Qat	Gao_Qat
GCF_009363695.1	GCF_009363695.1_NZCP045403.1_595	GCF_009363695.1_NZCP045403.1	QatD	5936698	GCF_009363695.1_NZCP045403.1_Gao_Qat_24270	580054.0	580794.0	Gao_Qat	Gao_Qat
GCF_009363695.1	GCF_009363695.1_NZCP045403.1_599	GCF_009363695.1_NZCP045403.1	Type_II_MTases	5936702	GCF_009363695.1_NZCP045403.1_RM_Type_II_24271	585599.0	586846.0	RM	RM_Type_II
GCF_009363695.1	GCF_009363695.1_NZCP045403.1_600	GCF_009363695.1_NZCP045403.1	Type_II_REases	5936703	GCF_009363695.1_NZCP045403.1_RM_Type_II_24271	586883.0	588253.0	RM	RM_Type_II
GCF_009363695.1	GCF_009363695.1_NZCP045403.1_604	GCF_009363695.1_NZCP045403.1	JetD_III	5936707	GCF_009363695.1_NZCP045403.1_Wadjet_III_24274	590730.0	591854.0	Wadjet	Wadjet_III
GCF_009363695.1	GCF_009363695.1_NZCP045403.1_605	GCF_009363695.1_NZCP045403.1	JetA_III	5936708	GCF_009363695.1_NZCP045403.1_Wadjet_III_24274	591854.0	593386.0	Wadjet	Wadjet_III
GCF_009363695.1	GCF_009363695.1_NZCP045403.1_606	GCF_009363695.1_NZCP045403.1	JetB_III	5936709	GCF_009363695.1_NZCP045403.1_Wadjet_III_24274	593352.0	594113.0	Wadjet	Wadjet_III
GCF_009363695.1	GCF_009363695.1_NZCP045403.1_608	GCF_009363695.1_NZCP045403.1	JetC_III	5936711	GCF_009363695.1_NZCP045403.1_Wadjet_III_24274	594358.0	598926.0	Wadjet	Wadjet_III
GCF_009363695.1	GCF_009363695.1_NZCP045403.1_973	GCF_009363695.1_NZCP045403.1	Type_II_REases	5937076	GCF_009363695.1_NZCP045403.1_RM_Type_II_24272	963809.0	964441.0	RM	RM_Type_II
GCF_009363695.1	GCF_009363695.1_NZCP045403.1_974	GCF_009363695.1_NZCP045403.1	Type_II_MTases	5937077	GCF_009363695.1_NZCP045403.1_RM_Type_II_24272	964455.0	965666.0	RM	RM_Type_II
GCF_009363715.1	GCF_009363715.1_NZCP045404.1_1184	GCF_009363715.1_NZCP045404.1	Type_IIG	5941364	GCF_009363715.1_NZCP045404.1_RM_Type_IIG_24277	1214249.0	1217122.0	RM	RM_Type_IIG
GCF_009363715.1	GCF_009363715.1_NZCP045404.1_2164	GCF_009363715.1_NZCP045404.1	AbiEii	5942344	GCF_009363715.1_NZCP045404.1_AbiEii_24275	2202671.0	2203588.0	AbiEii	AbiEii
GCF_009363715.1	GCF_009363715.1_NZCP045404.1_2165	GCF_009363715.1_NZCP045404.1	AbiEi_3	5942345	GCF_009363715.1_NZCP045404.1_AbiEii_24275	2203578.0	2204426.0	AbiEii	AbiEii
GCF_009363715.1	GCF_009363715.1_NZCP045404.1_848	GCF_009363715.1_NZCP045404.1	Type_II_MTases	5941028	GCF_009363715.1_NZCP045404.1_RM_Type_II_24276	864064.0	865323.0	RM	RM_Type_II
GCF_009363715.1	GCF_009363715.1_NZCP045404.1_850	GCF_009363715.1_NZCP045404.1	Type_II_REases	5941030	GCF_009363715.1_NZCP045404.1_RM_Type_II_24276	865777.0	866994.0	RM	RM_Type_II
GCF_009363715.1	GCF_009363715.1_NZCP045404.1_851	GCF_009363715.1_NZCP045404.1	Type_II_MTases	5941031	GCF_009363715.1_NZCP045404.1_RM_Type_II_24276	867103.0	867867.0	RM	RM_Type_II
GCF_009363715.1	GCF_009363715.1_NZCP045406.1_4190	GCF_009363715.1_NZCP045406.1	Phospholipase	5944370	GCF_009363715.1_NZCP045406.1_CBASS_I_38898	54081.0	55067.0	CBASS	CBASS_I
GCF_009363715.1	GCF_009363715.1_NZCP045406.1_4191	GCF_009363715.1_NZCP045406.1	Cyclase_II	5944371	GCF_009363715.1_NZCP045406.1_CBASS_I_38898	55064.0	56263.0	CBASS	CBASS_I
GCF_009363715.1	GCF_009363715.1_NZCP045406.1_4192	GCF_009363715.1_NZCP045406.1	2TM_Petit	5944372	GCF_009363715.1_NZCP045406.1_CBASS_I_38898	56269.0	56745.0	CBASS	CBASS_I
GCF_009363715.1	GCF_009363715.1_NZCP045406.1_4201	GCF_009363715.1_NZCP045406.1	PtuB	5944381	GCF_009363715.1_NZCP045406.1_Septu_38899	67324.0	68271.0	Septu	Septu
GCF_009363715.1	GCF_009363715.1_NZCP045406.1_4202	GCF_009363715.1_NZCP045406.1	PtuA	5944382	GCF_009363715.1_NZCP045406.1_Septu_38899	68268.0	70511.0	Septu	Septu
GCF_009363715.1	GCF_009363715.1_NZCP045407.1_4275	GCF_009363715.1_NZCP045407.1	GajA	5944455	GCF_009363715.1_NZCP045407.1_Gabija_40597	7537.0	9771.0	Gabija	Gabija
GCF_009363715.1	GCF_009363715.1_NZCP045407.1_4276	GCF_009363715.1_NZCP045407.1	GajB	5944456	GCF_009363715.1_NZCP045407.1_Gabija_40597	9768.0	11729.0	Gabija	Gabija
GCF_009363715.1	GCF_009363715.1_NZCP045407.1_4304	GCF_009363715.1_NZCP045407.1	Cyclase_II	5944484	GCF_009363715.1_NZCP045407.1_CBASS_II_40596	39961.0	41199.0	CBASS	CBASS_II
GCF_009363715.1	GCF_009363715.1_NZCP045407.1_4305	GCF_009363715.1_NZCP045407.1	AG_E1_ThiF	5944485	GCF_009363715.1_NZCP045407.1_CBASS_II_40596	41199.0	42917.0	CBASS	CBASS_II
GCF_009363715.1	GCF_009363715.1_NZCP045407.1_4306	GCF_009363715.1_NZCP045407.1	Jab	5944486	GCF_009363715.1_NZCP045407.1_CBASS_II_40596	42907.0	43419.0	CBASS	CBASS_II
GCF_009363715.1	GCF_009363715.1_NZCP045407.1_4307	GCF_009363715.1_NZCP045407.1	Sensing_SAVED	5944487	GCF_009363715.1_NZCP045407.1_CBASS_II_40596	43511.0	44638.0	CBASS	CBASS_II
GCF_009363715.1	GCF_009363715.1_NZCP045407.1_4308	GCF_009363715.1_NZCP045407.1	Cyclase_II	5944488	GCF_009363715.1_NZCP045407.1_CBASS_II_40596	44766.0	46307.0	CBASS	CBASS_II
GCF_009363715.1	GCF_009363715.1_NZCP045407.1_4309	GCF_009363715.1_NZCP045407.1	Sensing_SAVED	5944489	GCF_009363715.1_NZCP045407.1_CBASS_II_40596	46324.0	47466.0	CBASS	CBASS_II
GCF_009363735.1	GCF_009363735.1_NZCP045410.1_1765	GCF_009363735.1_NZCP045410.1	Type_IIG	5946394	GCF_009363735.1_NZCP045410.1_RM_Type_IIG_24278	1819621.0	1824504.0	RM	RM_Type_IIG
GCF_009363735.1	GCF_009363735.1_NZCP045410.1_2319	GCF_009363735.1_NZCP045410.1	PtuA	5946948	GCF_009363735.1_NZCP045410.1_Septu_24279	2377337.0	2378581.0	Septu	Septu
GCF_009363735.1	GCF_009363735.1_NZCP045410.1_2320	GCF_009363735.1_NZCP045410.1	PtuB	5946949	GCF_009363735.1_NZCP045410.1_Septu_24279	2378574.0	2379212.0	Septu	Septu
GCF_009363755.1	GCF_009363755.1_NZCP045417.1_1536	GCF_009363755.1_NZCP045417.1	JetA_II	5950517	GCF_009363755.1_NZCP045417.1_Wadjet_II_24282	1728998.0	1730593.0	Wadjet	Wadjet_II
GCF_009363755.1	GCF_009363755.1_NZCP045417.1_1537	GCF_009363755.1_NZCP045417.1	JetB_II	5950518	GCF_009363755.1_NZCP045417.1_Wadjet_II_24282	1730581.0	1731858.0	Wadjet	Wadjet_II
GCF_009363755.1	GCF_009363755.1_NZCP045417.1_1538	GCF_009363755.1_NZCP045417.1	JetC_II	5950519	GCF_009363755.1_NZCP045417.1_Wadjet_II_24282	1731851.0	1735984.0	Wadjet	Wadjet_II
GCF_009363755.1	GCF_009363755.1_NZCP045417.1_1539	GCF_009363755.1_NZCP045417.1	JetD_II	5950520	GCF_009363755.1_NZCP045417.1_Wadjet_II_24282	1735981.0	1737213.0	Wadjet	Wadjet_II
GCF_009363755.1	GCF_009363755.1_NZCP045417.1_2057	GCF_009363755.1_NZCP045417.1	cas6f_I_II_III_IV_V_VI_2	5951038	GCF_009363755.1_NZCP045417.1_CAS_Class1-Type-I_24280	2330853.0	2331476.0	Cas	CAS_Class1-Type-I
GCF_009363755.1	GCF_009363755.1_NZCP045417.1_2058	GCF_009363755.1_NZCP045417.1	cas7f_I-F_2	5951039	GCF_009363755.1_NZCP045417.1_CAS_Class1-Type-I_24280	2331483.0	2332520.0	Cas	CAS_Class1-Type-I
GCF_009363755.1	GCF_009363755.1_NZCP045417.1_2059	GCF_009363755.1_NZCP045417.1	cas8f_I-F_2	5951040	GCF_009363755.1_NZCP045417.1_CAS_Class1-Type-I_24280	2332537.0	2334612.0	Cas	CAS_Class1-Type-I
GCF_009363755.1	GCF_009363755.1_NZCP045417.1_2545	GCF_009363755.1_NZCP045417.1	DEDDh_I_II_III_IV_V_VI_1	5951526	GCF_009363755.1_NZCP045417.1_CAS_Class1-Type-III_24281	2863118.0	2863717.0	Cas	CAS_Class1-Type-III
GCF_009363755.1	GCF_009363755.1_NZCP045417.1_2549	GCF_009363755.1_NZCP045417.1	cas6_I_II_III_IV_V_VI_17	5951530	GCF_009363755.1_NZCP045417.1_CAS_Class1-Type-III_24281	2866701.0	2867681.0	Cas	CAS_Class1-Type-III
GCF_009363755.1	GCF_009363755.1_NZCP045417.1_2550	GCF_009363755.1_NZCP045417.1	cmr6gr7_III-B_2	5951531	GCF_009363755.1_NZCP045417.1_CAS_Class1-Type-III_24281	2867686.0	2868843.0	Cas	CAS_Class1-Type-III
GCF_009363755.1	GCF_009363755.1_NZCP045417.1_2551	GCF_009363755.1_NZCP045417.1	cmr5gr11_III-B_18	5951532	GCF_009363755.1_NZCP045417.1_CAS_Class1-Type-III_24281	2868840.0	2869295.0	Cas	CAS_Class1-Type-III
GCF_009363755.1	GCF_009363755.1_NZCP045417.1_2552	GCF_009363755.1_NZCP045417.1	cmr4gr7_III-B_III-C_1	5951533	GCF_009363755.1_NZCP045417.1_CAS_Class1-Type-III_24281	2869409.0	2870323.0	Cas	CAS_Class1-Type-III
GCF_009363755.1	GCF_009363755.1_NZCP045417.1_2553	GCF_009363755.1_NZCP045417.1	cmr3gr5_III-B_III-C_5	5951534	GCF_009363755.1_NZCP045417.1_CAS_Class1-Type-III_24281	2870383.0	2871552.0	Cas	CAS_Class1-Type-III
GCF_009363755.1	GCF_009363755.1_NZCP045417.1_2554	GCF_009363755.1_NZCP045417.1	cas10_III_1	5951535	GCF_009363755.1_NZCP045417.1_CAS_Class1-Type-III_24281	2871549.0	2873576.0	Cas	CAS_Class1-Type-III
GCF_009363755.1	GCF_009363755.1_NZCP045417.1_2555	GCF_009363755.1_NZCP045417.1	cmr1gr7_III-B_1	5951536	GCF_009363755.1_NZCP045417.1_CAS_Class1-Type-III_24281	2873573.0	2874604.0	Cas	CAS_Class1-Type-III
GCF_009363755.1	GCF_009363755.1_NZCP045417.1_2556	GCF_009363755.1_NZCP045417.1	csx1_III_5	5951537	GCF_009363755.1_NZCP045417.1_CAS_Class1-Type-III_24281	2874674.0	2875885.0	Cas	CAS_Class1-Type-III
GCF_009363755.1	GCF_009363755.1_NZCP045417.1_2558	GCF_009363755.1_NZCP045417.1	cas2_I_II_III_IV_V_VI_3	5951539	GCF_009363755.1_NZCP045417.1_CAS_Class1-Type-III_24281	2879459.0	2879797.0	Cas	CAS_Class1-Type-III
GCF_009363755.1	GCF_009363755.1_NZCP045417.1_2559	GCF_009363755.1_NZCP045417.1	cas1_I_II_III_IV_V_VI_10	5951540	GCF_009363755.1_NZCP045417.1_CAS_Class1-Type-III_24281	2879813.0	2880751.0	Cas	CAS_Class1-Type-III
GCF_009363755.1	GCF_009363755.1_NZCP045417.1_2560	GCF_009363755.1_NZCP045417.1	cas2_I_II_III_IV_V_VI_3	5951541	GCF_009363755.1_NZCP045417.1_CAS_Class1-Type-III_24281	2880771.0	2881043.0	Cas	CAS_Class1-Type-III
GCF_009363755.1	GCF_009363755.1_NZCP045417.1_2562	GCF_009363755.1_NZCP045417.1	csx16_III_1	5951543	GCF_009363755.1_NZCP045417.1_CAS_Class1-Type-III_24281	2882339.0	2882629.0	Cas	CAS_Class1-Type-III
GCF_009363775.1	GCF_009363775.1_NZCP045418.1_1000	GCF_009363775.1_NZCP045418.1	cas1_I-F_1	12718456	GCF_009363775.1_NZCP045418.1_CAS_Class1-Type-I_24283	1124655.0	1125668.0	Cas	CAS_Class1-Type-I
GCF_009363775.1	GCF_009363775.1_NZCP045418.1_1001	GCF_009363775.1_NZCP045418.1	cas3f_I-F_1	12718457	GCF_009363775.1_NZCP045418.1_CAS_Class1-Type-I_24283	1125665.0	1129075.0	Cas	CAS_Class1-Type-I
GCF_009363775.1	GCF_009363775.1_NZCP045418.1_1002	GCF_009363775.1_NZCP045418.1	cas8f_I-F_8	12718458	GCF_009363775.1_NZCP045418.1_CAS_Class1-Type-I_24283	1129065.0	1130573.0	Cas	CAS_Class1-Type-I
GCF_009363775.1	GCF_009363775.1_NZCP045418.1_1003	GCF_009363775.1_NZCP045418.1	cas5f_I-F_4	12718459	GCF_009363775.1_NZCP045418.1_CAS_Class1-Type-I_24283	1130570.0	1131604.0	Cas	CAS_Class1-Type-I
GCF_009363775.1	GCF_009363775.1_NZCP045418.1_1004	GCF_009363775.1_NZCP045418.1	cas7f_I-F_2	12718460	GCF_009363775.1_NZCP045418.1_CAS_Class1-Type-I_24283	1131614.0	1132639.0	Cas	CAS_Class1-Type-I
GCF_009363775.1	GCF_009363775.1_NZCP045418.1_1005	GCF_009363775.1_NZCP045418.1	cas6f_I_II_III_IV_V_VI_2	12718461	GCF_009363775.1_NZCP045418.1_CAS_Class1-Type-I_24283	1132650.0	1133288.0	Cas	CAS_Class1-Type-I
GCF_009363775.1	GCF_009363775.1_NZCP045418.1_1007	GCF_009363775.1_NZCP045418.1	DEDDh_I_II_III_IV_V_VI_1	12718463	GCF_009363775.1_NZCP045418.1_CAS_Class1-Type-I_24283	1139646.0	1140326.0	Cas	CAS_Class1-Type-I
GCF_009363775.1	GCF_009363775.1_NZCP045418.1_1232	GCF_009363775.1_NZCP045418.1	Sp_dGTPase	12718688	GCF_009363775.1_NZCP045418.1_dGTPase_24285	1388572.0	1389867.0	dGTPase	dGTPase
GCF_009363775.1	GCF_009363775.1_NZCP045418.1_1683	GCF_009363775.1_NZCP045418.1	RT_Tot	12719139	GCF_009363775.1_NZCP045418.1_Retron_I_24284	1893747.0	1894781.0	Retron	Retron_I
GCF_009363775.1	GCF_009363775.1_NZCP045418.1_1684	GCF_009363775.1_NZCP045418.1	ATPase_TOPRIM_COG3593	12719140	GCF_009363775.1_NZCP045418.1_Retron_I_24284	1894893.0	1897019.0	Retron	Retron_I
GCF_009363795.1	GCF_009363795.1_NZCP045420.1_114	GCF_009363795.1_NZCP045420.1	Type_I_MTases	12721177	GCF_009363795.1_NZCP045420.1_RM_Type_I_24286	122365.0	123864.0	RM	RM_Type_I
GCF_009363795.1	GCF_009363795.1_NZCP045420.1_115	GCF_009363795.1_NZCP045420.1	Type_I_REases	12721178	GCF_009363795.1_NZCP045420.1_RM_Type_I_24286	123861.0	127199.0	RM	RM_Type_I
GCF_009363815.1	GCF_009363815.1_NZCP045416.1_1216	GCF_009363815.1_NZCP045416.1	Type_IIG	25145061	GCF_009363815.1_NZCP045416.1_RM_Type_IIG_16723	1294729.0	1297530.0	RM	RM_Type_IIG
GCF_009363835.1	GCF_009363835.1_NZCP045425.1_4274	GCF_009363835.1_NZCP045425.1	Type_IIG	25152283	GCF_009363835.1_NZCP045425.1_RM_Type_IIG_16724	4135244.0	4139587.0	RM	RM_Type_IIG
GCF_009363855.1	GCF_009363855.1_NZCP045423.1_2012	GCF_009363855.1_NZCP045423.1	SduA	5869661	GCF_009363855.1_NZCP045423.1_Shedu_16257	2196466.0	2197587.0	Shedu	Shedu
GCF_009363855.1	GCF_009363855.1_NZCP045423.1_961	GCF_009363855.1_NZCP045423.1	cas3_I_5	5868610	GCF_009363855.1_NZCP045423.1_CAS_Class1-Type-I_16256	1054846.0	1057119.0	Cas	CAS_Class1-Type-I
GCF_009363855.1	GCF_009363855.1_NZCP045423.1_962	GCF_009363855.1_NZCP045423.1	cas5_I-C_11	5868611	GCF_009363855.1_NZCP045423.1_CAS_Class1-Type-I_16256	1057229.0	1057912.0	Cas	CAS_Class1-Type-I
GCF_009363855.1	GCF_009363855.1_NZCP045423.1_963	GCF_009363855.1_NZCP045423.1	cas8c_I-C_2	5868612	GCF_009363855.1_NZCP045423.1_CAS_Class1-Type-I_16256	1057909.0	1059729.0	Cas	CAS_Class1-Type-I
GCF_009363855.1	GCF_009363855.1_NZCP045423.1_964	GCF_009363855.1_NZCP045423.1	cas7_I-C_7	5868613	GCF_009363855.1_NZCP045423.1_CAS_Class1-Type-I_16256	1059733.0	1060662.0	Cas	CAS_Class1-Type-I
GCF_009363855.1	GCF_009363855.1_NZCP045423.1_965	GCF_009363855.1_NZCP045423.1	cas4_I_II_III_IV_V_VI_1	5868614	GCF_009363855.1_NZCP045423.1_CAS_Class1-Type-I_16256	1060659.0	1061339.0	Cas	CAS_Class1-Type-I
GCF_009363855.1	GCF_009363855.1_NZCP045423.1_966	GCF_009363855.1_NZCP045423.1	cas1_I_II_III_IV_V_VI_6	5868615	GCF_009363855.1_NZCP045423.1_CAS_Class1-Type-I_16256	1061324.0	1062364.0	Cas	CAS_Class1-Type-I
GCF_009363855.1	GCF_009363855.1_NZCP045423.1_967	GCF_009363855.1_NZCP045423.1	cas2_I_II_III_IV_V_VI_3	5868616	GCF_009363855.1_NZCP045423.1_CAS_Class1-Type-I_16256	1062368.0	1062658.0	Cas	CAS_Class1-Type-I
GCF_009363895.1	GCF_009363895.1_NZCP045434.1_1748	GCF_009363895.1_NZCP045434.1	Type_I_REases	5872962	GCF_009363895.1_NZCP045434.1_RM_Type_I_28114	1831759.0	1834305.0	RM	RM_Type_I
GCF_009363895.1	GCF_009363895.1_NZCP045434.1_1751	GCF_009363895.1_NZCP045434.1	Type_I_MTases	5872965	GCF_009363895.1_NZCP045434.1_RM_Type_I_28114	1835732.0	1837204.0	RM	RM_Type_I
GCF_009363895.1	GCF_009363895.1_NZCP045434.1_1786	GCF_009363895.1_NZCP045434.1	AbiEi_4	5873000	GCF_009363895.1_NZCP045434.1_AbiEii_28112	1868949.0	1869572.0	AbiEii	AbiEii
GCF_009363895.1	GCF_009363895.1_NZCP045434.1_1787	GCF_009363895.1_NZCP045434.1	AbiEii	5873001	GCF_009363895.1_NZCP045434.1_AbiEii_28112	1869565.0	1870542.0	AbiEii	AbiEii
GCF_009363895.1	GCF_009363895.1_NZCP045434.1_2455	GCF_009363895.1_NZCP045434.1	IetS	5873669	GCF_009363895.1_NZCP045434.1_Gao_Iet_28113	2524127.0	2526625.0	Gao_Iet	Gao_Iet
GCF_009363895.1	GCF_009363895.1_NZCP045434.1_2456	GCF_009363895.1_NZCP045434.1	IetA	5873670	GCF_009363895.1_NZCP045434.1_Gao_Iet_28113	2526618.0	2527826.0	Gao_Iet	Gao_Iet
GCF_009363895.1	GCF_009363895.1_NZCP045434.1_2721	GCF_009363895.1_NZCP045434.1	Type_IIG	5873935	GCF_009363895.1_NZCP045434.1_RM_Type_IIG_28115	2799162.0	2801954.0	RM	RM_Type_IIG
GCF_009372175.1	GCF_009372175.1_NZCP045427.1_2765	GCF_009372175.1_NZCP045427.1	Sp_dGTPase	21407574	GCF_009372175.1_NZCP045427.1_dGTPase_1508	3377172.0	3378506.0	dGTPase	dGTPase
GCF_009372175.1	GCF_009372175.1_NZCP045427.1_2875	GCF_009372175.1_NZCP045427.1	Effector_2TM_S_2TMBeta	21407684	GCF_009372175.1_NZCP045427.1_CBASS_I_1503	3505159.0	3505728.0	CBASS	CBASS_I
GCF_009372175.1	GCF_009372175.1_NZCP045427.1_2879	GCF_009372175.1_NZCP045427.1	Effector_2TM_S_2TMBeta	21407688	GCF_009372175.1_NZCP045427.1_CBASS_I_1503	3509370.0	3509996.0	CBASS	CBASS_I
GCF_009372175.1	GCF_009372175.1_NZCP045427.1_2880	GCF_009372175.1_NZCP045427.1	Cyclase_II	21407689	GCF_009372175.1_NZCP045427.1_CBASS_I_1503	3509989.0	3510885.0	CBASS	CBASS_I
GCF_009372175.1	GCF_009372175.1_NZCP045427.1_2881	GCF_009372175.1_NZCP045427.1	GajB	21407690	GCF_009372175.1_NZCP045427.1_Gabija_1504	3511471.0	3513264.0	Gabija	Gabija
GCF_009372175.1	GCF_009372175.1_NZCP045427.1_2882	GCF_009372175.1_NZCP045427.1	GajA	21407691	GCF_009372175.1_NZCP045427.1_Gabija_1504	3513267.0	3515483.0	Gabija	Gabija
GCF_009372175.1	GCF_009372175.1_NZCP045427.1_5158	GCF_009372175.1_NZCP045427.1	Type_II_REases	21409967	GCF_009372175.1_NZCP045427.1_RM_Type_II_1506	6209004.0	6209756.0	RM	RM_Type_II
GCF_009372175.1	GCF_009372175.1_NZCP045427.1_5159	GCF_009372175.1_NZCP045427.1	Type_II_MTases	21409968	GCF_009372175.1_NZCP045427.1_RM_Type_II_1506	6209784.0	6211181.0	RM	RM_Type_II
GCF_009372175.1	GCF_009372175.1_NZCP045427.1_861	GCF_009372175.1_NZCP045427.1	NDT	21405670	GCF_009372175.1_NZCP045427.1_Retron_II_1507	1093353.0	1094348.0	Retron	Retron_II
GCF_009372175.1	GCF_009372175.1_NZCP045427.1_862	GCF_009372175.1_NZCP045427.1	RT_Tot	21405671	GCF_009372175.1_NZCP045427.1_Retron_II_1507	1094341.0	1095348.0	Retron	Retron_II
GCF_009372175.1	GCF_009372175.1_NZCP045427.1_932	GCF_009372175.1_NZCP045427.1	Type_II_MTases	21405741	GCF_009372175.1_NZCP045427.1_RM_Type_II_1505	1178956.0	1180527.0	RM	RM_Type_II
GCF_009372175.1	GCF_009372175.1_NZCP045427.1_933	GCF_009372175.1_NZCP045427.1	Type_II_REases	21405742	GCF_009372175.1_NZCP045427.1_RM_Type_II_1505	1180742.0	1182178.0	RM	RM_Type_II
GCF_009372195.1	GCF_009372195.1_NZCP045226.1_102	GCF_009372195.1_NZCP045226.1	Type_IIG	21410082	GCF_009372195.1_NZCP045226.1_RM_Type_IIG_16266	121795.0	124839.0	RM	RM_Type_IIG
GCF_009372195.1	GCF_009372195.1_NZCP045226.1_1135	GCF_009372195.1_NZCP045226.1	Type_II_MTases	21411115	GCF_009372195.1_NZCP045226.1_RM_Type_II_16262	1277001.0	1278242.0	RM	RM_Type_II
GCF_009372195.1	GCF_009372195.1_NZCP045226.1_1136	GCF_009372195.1_NZCP045226.1	Type_II_REases	21411116	GCF_009372195.1_NZCP045226.1_RM_Type_II_16262	1278215.0	1279192.0	RM	RM_Type_II
GCF_009372195.1	GCF_009372195.1_NZCP045226.1_2118	GCF_009372195.1_NZCP045226.1	Type_IIG	21412098	GCF_009372195.1_NZCP045226.1_RM_Type_IIG_16267	2387296.0	2390808.0	RM	RM_Type_IIG
GCF_009372195.1	GCF_009372195.1_NZCP045226.1_3610	GCF_009372195.1_NZCP045226.1	Type_II_MTases	21413590	GCF_009372195.1_NZCP045226.1_RM_Type_II_16263	4102004.0	4103176.0	RM	RM_Type_II
GCF_009372195.1	GCF_009372195.1_NZCP045226.1_3611	GCF_009372195.1_NZCP045226.1	Type_II_REases	21413591	GCF_009372195.1_NZCP045226.1_RM_Type_II_16263	4103180.0	4103842.0	RM	RM_Type_II
GCF_009372195.1	GCF_009372195.1_NZCP045226.1_3663	GCF_009372195.1_NZCP045226.1	drt5	21413643	GCF_009372195.1_NZCP045226.1_DRT_5_16260	4167700.0	4169505.0	DRT	DRT_5
GCF_009372195.1	GCF_009372195.1_NZCP045226.1_431	GCF_009372195.1_NZCP045226.1	Type_II_MTases	21410411	GCF_009372195.1_NZCP045226.1_RM_Type_II_16261	492109.0	493401.0	RM	RM_Type_II
GCF_009372195.1	GCF_009372195.1_NZCP045226.1_432	GCF_009372195.1_NZCP045226.1	Type_II_REases	21410412	GCF_009372195.1_NZCP045226.1_RM_Type_II_16261	493438.0	494301.0	RM	RM_Type_II
GCF_009372195.1	GCF_009372195.1_NZCP045226.1_4801	GCF_009372195.1_NZCP045226.1	cas2_I_II_III_IV_V_VI_3	21414781	GCF_009372195.1_NZCP045226.1_CAS_Class1-Type-I_16258	5509094.0	5509381.0	Cas	CAS_Class1-Type-I
GCF_009372195.1	GCF_009372195.1_NZCP045226.1_4802	GCF_009372195.1_NZCP045226.1	cas1_I_II_III_IV_V_VI_6	21414782	GCF_009372195.1_NZCP045226.1_CAS_Class1-Type-I_16258	5509562.0	5510566.0	Cas	CAS_Class1-Type-I
GCF_009372195.1	GCF_009372195.1_NZCP045226.1_4803	GCF_009372195.1_NZCP045226.1	cas4_I_II_III_IV_V_VI_1	21414783	GCF_009372195.1_NZCP045226.1_CAS_Class1-Type-I_16258	5510716.0	5511309.0	Cas	CAS_Class1-Type-I
GCF_009372195.1	GCF_009372195.1_NZCP045226.1_4804	GCF_009372195.1_NZCP045226.1	cas6_I_II_III_IV_V_VI_15	21414784	GCF_009372195.1_NZCP045226.1_CAS_Class1-Type-I_16258	5511341.0	5512177.0	Cas	CAS_Class1-Type-I
GCF_009372195.1	GCF_009372195.1_NZCP045226.1_4807	GCF_009372195.1_NZCP045226.1	csc1gr5_I-D_2	21414787	GCF_009372195.1_NZCP045226.1_CAS_Class1-Type-I_16258	5513301.0	5514008.0	Cas	CAS_Class1-Type-I
GCF_009372195.1	GCF_009372195.1_NZCP045226.1_4808	GCF_009372195.1_NZCP045226.1	csc2gr7_I-D_1	21414788	GCF_009372195.1_NZCP045226.1_CAS_Class1-Type-I_16258	5514008.0	5515024.0	Cas	CAS_Class1-Type-I
GCF_009372195.1	GCF_009372195.1_NZCP045226.1_4809	GCF_009372195.1_NZCP045226.1	cas10d_I-D_3	21414789	GCF_009372195.1_NZCP045226.1_CAS_Class1-Type-I_16258	5515090.0	5518374.0	Cas	CAS_Class1-Type-I
GCF_009372195.1	GCF_009372195.1_NZCP045226.1_4810	GCF_009372195.1_NZCP045226.1	PD_DExK_I_II_III_IV_V_VI_1	21414790	GCF_009372195.1_NZCP045226.1_CAS_Class1-Type-I_16258	5518392.0	5519411.0	Cas	CAS_Class1-Type-I
GCF_009372195.1	GCF_009372195.1_NZCP045226.1_4813	GCF_009372195.1_NZCP045226.1	cas3_I-D_4	21414793	GCF_009372195.1_NZCP045226.1_CAS_Class1-Type-I_16258	5520287.0	5522464.0	Cas	CAS_Class1-Type-I
GCF_009372195.1	GCF_009372195.1_NZCP045226.1_4814	GCF_009372195.1_NZCP045226.1	WYL_I_II_III_IV_V_VI_4	21414794	GCF_009372195.1_NZCP045226.1_CAS_Class1-Type-I_16258	5522565.0	5523431.0	Cas	CAS_Class1-Type-I
GCF_009372195.1	GCF_009372195.1_NZCP045226.1_5141	GCF_009372195.1_NZCP045226.1	drmD	21415121	GCF_009372195.1_NZCP045226.1_DISARM_1_16259	5928193.0	5929917.0	DISARM	DISARM_1
GCF_009372195.1	GCF_009372195.1_NZCP045226.1_5142	GCF_009372195.1_NZCP045226.1	drmD	21415122	GCF_009372195.1_NZCP045226.1_DISARM_1_16259	5930074.0	5931570.0	DISARM	DISARM_1
GCF_009372195.1	GCF_009372195.1_NZCP045226.1_5143	GCF_009372195.1_NZCP045226.1	drmMI	21415123	GCF_009372195.1_NZCP045226.1_DISARM_1_16259	5931584.0	5935537.0	DISARM	DISARM_1
GCF_009372195.1	GCF_009372195.1_NZCP045226.1_5147	GCF_009372195.1_NZCP045226.1	drmA	21415127	GCF_009372195.1_NZCP045226.1_DISARM_1_16259	5938219.0	5941755.0	DISARM	DISARM_1
GCF_009372195.1	GCF_009372195.1_NZCP045226.1_5148	GCF_009372195.1_NZCP045226.1	drmB	21415128	GCF_009372195.1_NZCP045226.1_DISARM_1_16259	5941752.0	5943635.0	DISARM	DISARM_1
GCF_009372195.1	GCF_009372195.1_NZCP045226.1_5149	GCF_009372195.1_NZCP045226.1	drmC	21415129	GCF_009372195.1_NZCP045226.1_DISARM_1_16259	5943641.0	5944438.0	DISARM	DISARM_1
GCF_009372195.1	GCF_009372195.1_NZCP045226.1_5191	GCF_009372195.1_NZCP045226.1	Type_II_REases	21415171	GCF_009372195.1_NZCP045226.1_RM_Type_II_16264	5995328.0	5996524.0	RM	RM_Type_II
GCF_009372195.1	GCF_009372195.1_NZCP045226.1_5192	GCF_009372195.1_NZCP045226.1	Type_II_MTases	21415172	GCF_009372195.1_NZCP045226.1_RM_Type_II_16264	5996582.0	5997382.0	RM	RM_Type_II
GCF_009372195.1	GCF_009372195.1_NZCP045226.1_5597	GCF_009372195.1_NZCP045226.1	Type_II_REases	21415577	GCF_009372195.1_NZCP045226.1_RM_Type_II_16265	6474207.0	6475124.0	RM	RM_Type_II
GCF_009372195.1	GCF_009372195.1_NZCP045226.1_5598	GCF_009372195.1_NZCP045226.1	Type_II_MTases	21415578	GCF_009372195.1_NZCP045226.1_RM_Type_II_16265	6475090.0	6476178.0	RM	RM_Type_II
GCF_009372195.1	GCF_009372195.1_NZCP045227.1_6814	GCF_009372195.1_NZCP045227.1	brxB_DUF1788	21416794	GCF_009372195.1_NZCP045227.1_BREX_16268	1374919.0	1375512.0	BREX	BREX
GCF_009372195.1	GCF_009372195.1_NZCP045227.1_6815	GCF_009372195.1_NZCP045227.1	brxC	21416795	GCF_009372195.1_NZCP045227.1_BREX_16268	1375509.0	1379051.0	BREX	BREX
GCF_009372195.1	GCF_009372195.1_NZCP045227.1_6816	GCF_009372195.1_NZCP045227.1	pglX1	21416796	GCF_009372195.1_NZCP045227.1_BREX_16268	1379116.0	1382673.0	BREX	BREX
GCF_009372195.1	GCF_009372195.1_NZCP045227.1_6820	GCF_009372195.1_NZCP045227.1	pglZA	21416800	GCF_009372195.1_NZCP045227.1_BREX_16268	1389664.0	1392231.0	BREX	BREX
GCF_009372195.1	GCF_009372195.1_NZCP045227.1_6821	GCF_009372195.1_NZCP045227.1	brxL	21416801	GCF_009372195.1_NZCP045227.1_BREX_16268	1392291.0	1394309.0	BREX	BREX
GCF_009372195.1	GCF_009372195.1_NZCP045227.1_6822	GCF_009372195.1_NZCP045227.1	brxA_DUF1819	21416802	GCF_009372195.1_NZCP045227.1_BREX_16268	1394306.0	1394908.0	BREX	BREX
GCF_009372195.1	GCF_009372195.1_NZCP045227.1_7582	GCF_009372195.1_NZCP045227.1	cas2_I_II_III_IV_V_VI_3	21417562	GCF_009372195.1_NZCP045227.1_CAS_Class1-Type-I_16269	2107559.0	2107852.0	Cas	CAS_Class1-Type-I
GCF_009372195.1	GCF_009372195.1_NZCP045227.1_7583	GCF_009372195.1_NZCP045227.1	cas1_I_II_III_IV_V_VI_1	21417563	GCF_009372195.1_NZCP045227.1_CAS_Class1-Type-I_16269	2107878.0	2108855.0	Cas	CAS_Class1-Type-I
GCF_009372195.1	GCF_009372195.1_NZCP045227.1_7584	GCF_009372195.1_NZCP045227.1	cas4_I_II_III_IV_V_VI_1	21417564	GCF_009372195.1_NZCP045227.1_CAS_Class1-Type-I_16269	2108901.0	2109500.0	Cas	CAS_Class1-Type-I
GCF_009372195.1	GCF_009372195.1_NZCP045227.1_7585	GCF_009372195.1_NZCP045227.1	cas6_I_II_III_IV_V_VI_7	21417565	GCF_009372195.1_NZCP045227.1_CAS_Class1-Type-I_16269	2109515.0	2110324.0	Cas	CAS_Class1-Type-I
GCF_009372195.1	GCF_009372195.1_NZCP045227.1_7586	GCF_009372195.1_NZCP045227.1	csc1gr5_I-D_2	21417566	GCF_009372195.1_NZCP045227.1_CAS_Class1-Type-I_16269	2110293.0	2111018.0	Cas	CAS_Class1-Type-I
GCF_009372195.1	GCF_009372195.1_NZCP045227.1_7587	GCF_009372195.1_NZCP045227.1	csc2gr7_I-D_1	21417567	GCF_009372195.1_NZCP045227.1_CAS_Class1-Type-I_16269	2111152.0	2112144.0	Cas	CAS_Class1-Type-I
GCF_009372195.1	GCF_009372195.1_NZCP045227.1_7588	GCF_009372195.1_NZCP045227.1	cas10d_I-D_3	21417568	GCF_009372195.1_NZCP045227.1_CAS_Class1-Type-I_16269	2112145.0	2115117.0	Cas	CAS_Class1-Type-I
GCF_009372195.1	GCF_009372195.1_NZCP045227.1_7591	GCF_009372195.1_NZCP045227.1	cas3_I-D_4	21417571	GCF_009372195.1_NZCP045227.1_CAS_Class1-Type-I_16269	2117099.0	2118409.0	Cas	CAS_Class1-Type-I
GCF_009372195.1	GCF_009372195.1_NZCP045227.1_7592	GCF_009372195.1_NZCP045227.1	WYL_I_II_III_IV_V_VI_4	21417572	GCF_009372195.1_NZCP045227.1_CAS_Class1-Type-I_16269	2118461.0	2119408.0	Cas	CAS_Class1-Type-I
GCF_009372195.1	GCF_009372195.1_NZCP045227.1_7702	GCF_009372195.1_NZCP045227.1	drmC	21417682	GCF_009372195.1_NZCP045227.1_DISARM_1_16271	2232294.0	2233091.0	DISARM	DISARM_1
GCF_009372195.1	GCF_009372195.1_NZCP045227.1_7703	GCF_009372195.1_NZCP045227.1	drmB	21417683	GCF_009372195.1_NZCP045227.1_DISARM_1_16271	2233091.0	2234977.0	DISARM	DISARM_1
GCF_009372195.1	GCF_009372195.1_NZCP045227.1_7704	GCF_009372195.1_NZCP045227.1	drmA	21417684	GCF_009372195.1_NZCP045227.1_DISARM_1_16271	2234977.0	2238234.0	DISARM	DISARM_1
GCF_009372195.1	GCF_009372195.1_NZCP045227.1_7707	GCF_009372195.1_NZCP045227.1	drmMI	21417687	GCF_009372195.1_NZCP045227.1_DISARM_1_16271	2241237.0	2245211.0	DISARM	DISARM_1
GCF_009372195.1	GCF_009372195.1_NZCP045227.1_7708	GCF_009372195.1_NZCP045227.1	drmD	21417688	GCF_009372195.1_NZCP045227.1_DISARM_1_16271	2245343.0	2248564.0	DISARM	DISARM_1
GCF_009372195.1	GCF_009372195.1_NZCP045228.1_7911	GCF_009372195.1_NZCP045228.1	Type_IIG	21417891	GCF_009372195.1_NZCP045228.1_RM_Type_IIG_29672	122399.0	125725.0	RM	RM_Type_IIG
GCF_009372195.1	GCF_009372195.1_NZCP045229.1_8206	GCF_009372195.1_NZCP045229.1	Type_IV_REases	21418186	GCF_009372195.1_NZCP045229.1_RM_Type_IV_30504	172497.0	173579.0	RM	RM_Type_IV
GCF_009387775.1	GCF_009387775.1_NZCP035202.1_1530	GCF_009387775.1_NZCP035202.1	AbiEi_3	5733088	GCF_009387775.1_NZCP035202.1_AbiEii_16725	1626669.0	1627427.0	AbiEii	AbiEii
GCF_009387775.1	GCF_009387775.1_NZCP035202.1_1531	GCF_009387775.1_NZCP035202.1	AbiEii	5733089	GCF_009387775.1_NZCP035202.1_AbiEii_16725	1627433.0	1628350.0	AbiEii	AbiEii
GCF_009387775.1	GCF_009387775.1_NZCP035202.1_1743	GCF_009387775.1_NZCP035202.1	Type_I_MTases	5733301	GCF_009387775.1_NZCP035202.1_RM_Type_I_16728	1857486.0	1859120.0	RM	RM_Type_I
GCF_009387775.1	GCF_009387775.1_NZCP035202.1_1744	GCF_009387775.1_NZCP035202.1	Type_I_REases	5733302	GCF_009387775.1_NZCP035202.1_RM_Type_I_16728	1859184.0	1862597.0	RM	RM_Type_I
GCF_009387775.1	GCF_009387775.1_NZCP035202.1_192	GCF_009387775.1_NZCP035202.1	cas2_I-E_2	5731750	GCF_009387775.1_NZCP035202.1_CAS_Class1-Type-I_16726	197894.0	198187.0	Cas	CAS_Class1-Type-I
GCF_009387775.1	GCF_009387775.1_NZCP035202.1_193	GCF_009387775.1_NZCP035202.1	cas1_I-E_1	5731751	GCF_009387775.1_NZCP035202.1_CAS_Class1-Type-I_16726	198187.0	199107.0	Cas	CAS_Class1-Type-I
GCF_009387775.1	GCF_009387775.1_NZCP035202.1_194	GCF_009387775.1_NZCP035202.1	cas6e_I_II_III_IV_V_VI_1	5731752	GCF_009387775.1_NZCP035202.1_CAS_Class1-Type-I_16726	199104.0	199754.0	Cas	CAS_Class1-Type-I
GCF_009387775.1	GCF_009387775.1_NZCP035202.1_195	GCF_009387775.1_NZCP035202.1	cas5_I-E_3	5731753	GCF_009387775.1_NZCP035202.1_CAS_Class1-Type-I_16726	199736.0	200482.0	Cas	CAS_Class1-Type-I
GCF_009387775.1	GCF_009387775.1_NZCP035202.1_196	GCF_009387775.1_NZCP035202.1	cas7_I-E_2	5731754	GCF_009387775.1_NZCP035202.1_CAS_Class1-Type-I_16726	200493.0	201548.0	Cas	CAS_Class1-Type-I
GCF_009387775.1	GCF_009387775.1_NZCP035202.1_197	GCF_009387775.1_NZCP035202.1	cse2gr11_I-E_2	5731755	GCF_009387775.1_NZCP035202.1_CAS_Class1-Type-I_16726	201567.0	202109.0	Cas	CAS_Class1-Type-I
GCF_009387775.1	GCF_009387775.1_NZCP035202.1_198	GCF_009387775.1_NZCP035202.1	cas8e_I-E_1	5731756	GCF_009387775.1_NZCP035202.1_CAS_Class1-Type-I_16726	202106.0	203662.0	Cas	CAS_Class1-Type-I
GCF_009387775.1	GCF_009387775.1_NZCP035202.1_199	GCF_009387775.1_NZCP035202.1	cas3_I_5	5731757	GCF_009387775.1_NZCP035202.1_CAS_Class1-Type-I_16726	203674.0	206337.0	Cas	CAS_Class1-Type-I
GCF_009387775.1	GCF_009387775.1_NZCP035202.1_2205	GCF_009387775.1_NZCP035202.1	drt3b	5733763	GCF_009387775.1_NZCP035202.1_DRT_3_16727	2362578.0	2364596.0	DRT	DRT_3
GCF_009387775.1	GCF_009387775.1_NZCP035202.1_2206	GCF_009387775.1_NZCP035202.1	drt3a	5733764	GCF_009387775.1_NZCP035202.1_DRT_3_16727	2364587.0	2365864.0	DRT	DRT_3
GCF_009387775.1	GCF_009387775.1_NZCP035203.1_5040	GCF_009387775.1_NZCP035203.1	Type_IIG	5736598	GCF_009387775.1_NZCP035203.1_RM_Type_IIG_16730	10139.0	15052.0	RM	RM_Type_IIG
GCF_009387775.1	GCF_009387775.1_NZCP035203.1_5042	GCF_009387775.1_NZCP035203.1	DruE_3	5736600	GCF_009387775.1_NZCP035203.1_Druantia_III_16729	18137.0	24451.0	Druantia	Druantia_III
GCF_009387775.1	GCF_009387775.1_NZCP035203.1_5043	GCF_009387775.1_NZCP035203.1	DruH	5736601	GCF_009387775.1_NZCP035203.1_Druantia_III_16729	24451.0	27810.0	Druantia	Druantia_III
GCF_009387775.1	GCF_009387775.1_NZCP035203.1_5160	GCF_009387775.1_NZCP035203.1	Type_IV_REases	5736718	GCF_009387775.1_NZCP035203.1_RM_Type_IV_16731	143123.0	144430.0	RM	RM_Type_IV
GCF_009387775.1	GCF_009387775.1_NZCP035203.1_5161	GCF_009387775.1_NZCP035203.1	Type_IV_REases	5736719	GCF_009387775.1_NZCP035203.1_RM_Type_IV_16731	144427.0	146583.0	RM	RM_Type_IV
GCF_009387775.1	GCF_009387775.1_NZCP035204.1_5453	GCF_009387775.1_NZCP035204.1	Abi_2	5737011	GCF_009387775.1_NZCP035204.1_Abi2_32473	122233.0	123261.0	Abi2	Abi2
GCF_009387795.1	GCF_009387795.1_NZCP035207.1_3122	GCF_009387795.1_NZCP035207.1	Type_I_REases	5740152	GCF_009387795.1_NZCP035207.1_RM_Type_I_16733	3295296.0	3298709.0	RM	RM_Type_I
GCF_009387795.1	GCF_009387795.1_NZCP035207.1_3123	GCF_009387795.1_NZCP035207.1	Type_I_MTases	5740153	GCF_009387795.1_NZCP035207.1_RM_Type_I_16733	3298770.0	3300404.0	RM	RM_Type_I
GCF_009387795.1	GCF_009387795.1_NZCP035207.1_4768	GCF_009387795.1_NZCP035207.1	GajA	5741798	GCF_009387795.1_NZCP035207.1_Gabija_16732	5059588.0	5061897.0	Gabija	Gabija
GCF_009387795.1	GCF_009387795.1_NZCP035207.1_4769	GCF_009387795.1_NZCP035207.1	GajB	5741799	GCF_009387795.1_NZCP035207.1_Gabija_16732	5061894.0	5063843.0	Gabija	Gabija
GCF_009387795.1	GCF_009387795.1_NZCP035207.1_4770	GCF_009387795.1_NZCP035207.1	Type_III_MTases	5741800	GCF_009387795.1_NZCP035207.1_RM_Type_III_16734	5064074.0	5066197.0	RM	RM_Type_III
GCF_009387795.1	GCF_009387795.1_NZCP035207.1_4771	GCF_009387795.1_NZCP035207.1	Type_III_REases	5741801	GCF_009387795.1_NZCP035207.1_RM_Type_III_16734	5066201.0	5068798.0	RM	RM_Type_III
GCF_009387815.1	GCF_009387815.1_NZCP035210.1_1916	GCF_009387815.1_NZCP035210.1	RT_1_C1	5743903	GCF_009387815.1_NZCP035210.1_Retron_I_C_16740	1956054.0	1957793.0	Retron	Retron_I_C
GCF_009387815.1	GCF_009387815.1_NZCP035210.1_1995	GCF_009387815.1_NZCP035210.1	Type_II_MTases	5743982	GCF_009387815.1_NZCP035210.1_RM_Type_II_16738	2030613.0	2031602.0	RM	RM_Type_II
GCF_009387815.1	GCF_009387815.1_NZCP035210.1_1996	GCF_009387815.1_NZCP035210.1	Type_II_REases	5743983	GCF_009387815.1_NZCP035210.1_RM_Type_II_16738	2031604.0	2033565.0	RM	RM_Type_II
GCF_009387815.1	GCF_009387815.1_NZCP035210.1_314	GCF_009387815.1_NZCP035210.1	PplA	5742301	GCF_009387815.1_NZCP035210.1_Gao_Ppl_16737	352889.0	355585.0	Gao_Ppl	Gao_Ppl
GCF_009387815.1	GCF_009387815.1_NZCP035210.1_3359	GCF_009387815.1_NZCP035210.1	Type_IV_REases	5745346	GCF_009387815.1_NZCP035210.1_RM_Type_IV_16739	3498826.0	3500901.0	RM	RM_Type_IV
GCF_009387815.1	GCF_009387815.1_NZCP035210.1_3360	GCF_009387815.1_NZCP035210.1	Type_IV_REases	5745347	GCF_009387815.1_NZCP035210.1_RM_Type_IV_16739	3500894.0	3502237.0	RM	RM_Type_IV
GCF_009387815.1	GCF_009387815.1_NZCP035210.1_3577	GCF_009387815.1_NZCP035210.1	AbiEii	5745564	GCF_009387815.1_NZCP035210.1_AbiEii_16735	3735667.0	3736584.0	AbiEii	AbiEii
GCF_009387815.1	GCF_009387815.1_NZCP035210.1_3578	GCF_009387815.1_NZCP035210.1	AbiEi_3	5745565	GCF_009387815.1_NZCP035210.1_AbiEii_16735	3736590.0	3737348.0	AbiEii	AbiEii
GCF_009387815.1	GCF_009387815.1_NZCP035210.1_4927	GCF_009387815.1_NZCP035210.1	cas3_I_5	5746914	GCF_009387815.1_NZCP035210.1_CAS_Class1-Type-I_16736	5185201.0	5187864.0	Cas	CAS_Class1-Type-I
GCF_009387815.1	GCF_009387815.1_NZCP035210.1_4928	GCF_009387815.1_NZCP035210.1	cas8e_I-E_1	5746915	GCF_009387815.1_NZCP035210.1_CAS_Class1-Type-I_16736	5187876.0	5189432.0	Cas	CAS_Class1-Type-I
GCF_009387815.1	GCF_009387815.1_NZCP035210.1_4929	GCF_009387815.1_NZCP035210.1	cse2gr11_I-E_2	5746916	GCF_009387815.1_NZCP035210.1_CAS_Class1-Type-I_16736	5189429.0	5189971.0	Cas	CAS_Class1-Type-I
GCF_009387815.1	GCF_009387815.1_NZCP035210.1_4930	GCF_009387815.1_NZCP035210.1	cas7_I-E_2	5746917	GCF_009387815.1_NZCP035210.1_CAS_Class1-Type-I_16736	5189990.0	5191045.0	Cas	CAS_Class1-Type-I
GCF_009387815.1	GCF_009387815.1_NZCP035210.1_4931	GCF_009387815.1_NZCP035210.1	cas5_I-E_3	5746918	GCF_009387815.1_NZCP035210.1_CAS_Class1-Type-I_16736	5191056.0	5191802.0	Cas	CAS_Class1-Type-I
GCF_009387815.1	GCF_009387815.1_NZCP035210.1_4932	GCF_009387815.1_NZCP035210.1	cas6e_I_II_III_IV_V_VI_1	5746919	GCF_009387815.1_NZCP035210.1_CAS_Class1-Type-I_16736	5191784.0	5192434.0	Cas	CAS_Class1-Type-I
GCF_009387815.1	GCF_009387815.1_NZCP035210.1_4933	GCF_009387815.1_NZCP035210.1	cas1_I-E_1	5746920	GCF_009387815.1_NZCP035210.1_CAS_Class1-Type-I_16736	5192431.0	5193351.0	Cas	CAS_Class1-Type-I
GCF_009387815.1	GCF_009387815.1_NZCP035210.1_4934	GCF_009387815.1_NZCP035210.1	cas2_I-E_2	5746921	GCF_009387815.1_NZCP035210.1_CAS_Class1-Type-I_16736	5193351.0	5193644.0	Cas	CAS_Class1-Type-I
GCF_009387895.1	GCF_009387895.1_NZCP045447.1_1038	GCF_009387895.1_NZCP045447.1	drt3b	25153421	GCF_009387895.1_NZCP045447.1_DRT_3_26228	1106962.0	1108974.0	DRT	DRT_3
GCF_009387895.1	GCF_009387895.1_NZCP045447.1_1039	GCF_009387895.1_NZCP045447.1	drt3a	25153422	GCF_009387895.1_NZCP045447.1_DRT_3_26228	1108965.0	1110239.0	DRT	DRT_3
GCF_009387895.1	GCF_009387895.1_NZCP045447.1_1051	GCF_009387895.1_NZCP045447.1	UpxA	25153434	GCF_009387895.1_NZCP045447.1_Gao_Upx_26229	1120354.0	1124172.0	Gao_Upx	Gao_Upx
GCF_009387895.1	GCF_009387895.1_NZCP045447.1_3307	GCF_009387895.1_NZCP045447.1	Type_III_REases	25155690	GCF_009387895.1_NZCP045447.1_RM_Type_III_26232	3465655.0	3468624.0	RM	RM_Type_III
GCF_009387895.1	GCF_009387895.1_NZCP045447.1_3308	GCF_009387895.1_NZCP045447.1	Type_III_MTases	25155691	GCF_009387895.1_NZCP045447.1_RM_Type_III_26232	3468637.0	3470595.0	RM	RM_Type_III
GCF_009387895.1	GCF_009387895.1_NZCP045447.1_3763	GCF_009387895.1_NZCP045447.1	Type_II_REases	25156146	GCF_009387895.1_NZCP045447.1_RM_Type_II_26231	3979569.0	3980783.0	RM	RM_Type_II
GCF_009387895.1	GCF_009387895.1_NZCP045447.1_3764	GCF_009387895.1_NZCP045447.1	Type_II_MTases	25156147	GCF_009387895.1_NZCP045447.1_RM_Type_II_26231	3980826.0	3982220.0	RM	RM_Type_II
GCF_009387895.1	GCF_009387895.1_NZCP045447.1_870	GCF_009387895.1_NZCP045447.1	cas3_I_5	25153253	GCF_009387895.1_NZCP045447.1_CAS_Class1-Type-I_26227	933000.0	935699.0	Cas	CAS_Class1-Type-I
GCF_009387895.1	GCF_009387895.1_NZCP045447.1_871	GCF_009387895.1_NZCP045447.1	cas8e_I-E_1	25153254	GCF_009387895.1_NZCP045447.1_CAS_Class1-Type-I_26227	936261.0	937796.0	Cas	CAS_Class1-Type-I
GCF_009387895.1	GCF_009387895.1_NZCP045447.1_872	GCF_009387895.1_NZCP045447.1	cse2gr11_I-E_1	25153255	GCF_009387895.1_NZCP045447.1_CAS_Class1-Type-I_26227	937813.0	938415.0	Cas	CAS_Class1-Type-I
GCF_009387895.1	GCF_009387895.1_NZCP045447.1_873	GCF_009387895.1_NZCP045447.1	cas7_I-E_16	25153256	GCF_009387895.1_NZCP045447.1_CAS_Class1-Type-I_26227	938438.0	939496.0	Cas	CAS_Class1-Type-I
GCF_009387895.1	GCF_009387895.1_NZCP045447.1_874	GCF_009387895.1_NZCP045447.1	cas5_I-E_3	25153257	GCF_009387895.1_NZCP045447.1_CAS_Class1-Type-I_26227	939506.0	940231.0	Cas	CAS_Class1-Type-I
GCF_009387895.1	GCF_009387895.1_NZCP045447.1_875	GCF_009387895.1_NZCP045447.1	cas6e_I_II_III_IV_V_VI_1	25153258	GCF_009387895.1_NZCP045447.1_CAS_Class1-Type-I_26227	940231.0	940938.0	Cas	CAS_Class1-Type-I
GCF_009387895.1	GCF_009387895.1_NZCP045447.1_876	GCF_009387895.1_NZCP045447.1	cas1_I-E_1	25153259	GCF_009387895.1_NZCP045447.1_CAS_Class1-Type-I_26227	940935.0	941852.0	Cas	CAS_Class1-Type-I
GCF_009387895.1	GCF_009387895.1_NZCP045447.1_877	GCF_009387895.1_NZCP045447.1	cas2_I-E_2	25153260	GCF_009387895.1_NZCP045447.1_CAS_Class1-Type-I_26227	941855.0	942148.0	Cas	CAS_Class1-Type-I
GCF_009387915.1	GCF_009387915.1_NZCP035196.1_147	GCF_009387915.1_NZCP035196.1	cas3_I_5	5747546	GCF_009387915.1_NZCP035196.1_CAS_Class1-Type-I_16742	159720.0	162383.0	Cas	CAS_Class1-Type-I
GCF_009387915.1	GCF_009387915.1_NZCP035196.1_148	GCF_009387915.1_NZCP035196.1	cas8e_I-E_1	5747547	GCF_009387915.1_NZCP035196.1_CAS_Class1-Type-I_16742	162395.0	163951.0	Cas	CAS_Class1-Type-I
GCF_009387915.1	GCF_009387915.1_NZCP035196.1_149	GCF_009387915.1_NZCP035196.1	cse2gr11_I-E_2	5747548	GCF_009387915.1_NZCP035196.1_CAS_Class1-Type-I_16742	163948.0	164490.0	Cas	CAS_Class1-Type-I
GCF_009387915.1	GCF_009387915.1_NZCP035196.1_150	GCF_009387915.1_NZCP035196.1	cas7_I-E_2	5747549	GCF_009387915.1_NZCP035196.1_CAS_Class1-Type-I_16742	164509.0	165564.0	Cas	CAS_Class1-Type-I
GCF_009387915.1	GCF_009387915.1_NZCP035196.1_151	GCF_009387915.1_NZCP035196.1	cas5_I-E_3	5747550	GCF_009387915.1_NZCP035196.1_CAS_Class1-Type-I_16742	165575.0	166321.0	Cas	CAS_Class1-Type-I
GCF_009387915.1	GCF_009387915.1_NZCP035196.1_152	GCF_009387915.1_NZCP035196.1	cas6e_I_II_III_IV_V_VI_1	5747551	GCF_009387915.1_NZCP035196.1_CAS_Class1-Type-I_16742	166303.0	166953.0	Cas	CAS_Class1-Type-I
GCF_009387915.1	GCF_009387915.1_NZCP035196.1_153	GCF_009387915.1_NZCP035196.1	cas1_I-E_1	5747552	GCF_009387915.1_NZCP035196.1_CAS_Class1-Type-I_16742	166950.0	167870.0	Cas	CAS_Class1-Type-I
GCF_009387915.1	GCF_009387915.1_NZCP035196.1_154	GCF_009387915.1_NZCP035196.1	cas2_I-E_2	5747553	GCF_009387915.1_NZCP035196.1_CAS_Class1-Type-I_16742	167870.0	168163.0	Cas	CAS_Class1-Type-I
GCF_009387915.1	GCF_009387915.1_NZCP035196.1_1878	GCF_009387915.1_NZCP035196.1	PplA	5749277	GCF_009387915.1_NZCP035196.1_Gao_Ppl_16743	1942530.0	1945229.0	Gao_Ppl	Gao_Ppl
GCF_009387915.1	GCF_009387915.1_NZCP035196.1_3462	GCF_009387915.1_NZCP035196.1	Type_I_REases	5750861	GCF_009387915.1_NZCP035196.1_RM_Type_I_16744	3626862.0	3629291.0	RM	RM_Type_I
GCF_009387915.1	GCF_009387915.1_NZCP035196.1_3463	GCF_009387915.1_NZCP035196.1	Type_I_MTases	5750862	GCF_009387915.1_NZCP035196.1_RM_Type_I_16744	3629366.0	3630835.0	RM	RM_Type_I
GCF_009387915.1	GCF_009387915.1_NZCP035196.1_3738	GCF_009387915.1_NZCP035196.1	AbiEii	5751137	GCF_009387915.1_NZCP035196.1_AbiEii_16741	3914027.0	3914944.0	AbiEii	AbiEii
GCF_009387915.1	GCF_009387915.1_NZCP035196.1_3739	GCF_009387915.1_NZCP035196.1	AbiEi_3	5751138	GCF_009387915.1_NZCP035196.1_AbiEii_16741	3914950.0	3915708.0	AbiEii	AbiEii
GCF_009387915.1	GCF_009387915.1_NZCP035197.1_5079	GCF_009387915.1_NZCP035197.1	Type_IV_REases	5752478	GCF_009387915.1_NZCP035197.1_RM_Type_IV_32560	758.0	2914.0	RM	RM_Type_IV
GCF_009387915.1	GCF_009387915.1_NZCP035197.1_5080	GCF_009387915.1_NZCP035197.1	Type_IV_REases	5752479	GCF_009387915.1_NZCP035197.1_RM_Type_IV_32560	2911.0	4218.0	RM	RM_Type_IV
GCF_009387915.1	GCF_009387915.1_NZCP035199.1_5043	GCF_009387915.1_NZCP035199.1	Type_III_MTases	5752442	GCF_009387915.1_NZCP035199.1_RM_Type_III_32578	27355.0	29298.0	RM	RM_Type_III
GCF_009387915.1	GCF_009387915.1_NZCP035199.1_5044	GCF_009387915.1_NZCP035199.1	Type_III_REases	5752443	GCF_009387915.1_NZCP035199.1_RM_Type_III_32578	29301.0	32213.0	RM	RM_Type_III
GCF_009387915.1	GCF_009387915.1_NZCP035200.1_4973	GCF_009387915.1_NZCP035200.1	Type_IIG	5752372	GCF_009387915.1_NZCP035200.1_RM_Type_IIG_32310	5075.0	7753.0	RM	RM_Type_IIG
GCF_009387945.1	GCF_009387945.1_NZCP035194.1_2996	GCF_009387945.1_NZCP035194.1	AbiEi_3	5755521	GCF_009387945.1_NZCP035194.1_AbiEii_16745	3139842.0	3140600.0	AbiEii	AbiEii
GCF_009387945.1	GCF_009387945.1_NZCP035194.1_2997	GCF_009387945.1_NZCP035194.1	AbiEii	5755522	GCF_009387945.1_NZCP035194.1_AbiEii_16745	3140606.0	3141523.0	AbiEii	AbiEii
GCF_009387945.1	GCF_009387945.1_NZCP035194.1_3202	GCF_009387945.1_NZCP035194.1	RL_A	5755727	GCF_009387945.1_NZCP035194.1_Gao_RL_16746	3356456.0	3359581.0	Gao_RL	Gao_RL
GCF_009387945.1	GCF_009387945.1_NZCP035194.1_3203	GCF_009387945.1_NZCP035194.1	RL_B	5755728	GCF_009387945.1_NZCP035194.1_Gao_RL_16746	3359606.0	3360697.0	Gao_RL	Gao_RL
GCF_009387945.1	GCF_009387945.1_NZCP035194.1_3204	GCF_009387945.1_NZCP035194.1	RL_C	5755729	GCF_009387945.1_NZCP035194.1_Gao_RL_16746	3360804.0	3363806.0	Gao_RL	Gao_RL
GCF_009387945.1	GCF_009387945.1_NZCP035194.1_3205	GCF_009387945.1_NZCP035194.1	RL_D	5755730	GCF_009387945.1_NZCP035194.1_Gao_RL_16746	3363871.0	3366621.0	Gao_RL	Gao_RL
GCF_009387945.1	GCF_009387945.1_NZCP035194.1_3206	GCF_009387945.1_NZCP035194.1	Type_IV_REases	5755731	GCF_009387945.1_NZCP035194.1_RM_Type_IV_16747	3366618.0	3367487.0	RM	RM_Type_IV
GCF_009388185.1	GCF_009388185.1_NZCP045444.1_1038	GCF_009388185.1_NZCP045444.1	drt3b	25158047	GCF_009388185.1_NZCP045444.1_DRT_3_26234	1106956.0	1108968.0	DRT	DRT_3
GCF_009388185.1	GCF_009388185.1_NZCP045444.1_1039	GCF_009388185.1_NZCP045444.1	drt3a	25158048	GCF_009388185.1_NZCP045444.1_DRT_3_26234	1108959.0	1110233.0	DRT	DRT_3
GCF_009388185.1	GCF_009388185.1_NZCP045444.1_1051	GCF_009388185.1_NZCP045444.1	UpxA	25158060	GCF_009388185.1_NZCP045444.1_Gao_Upx_26235	1120348.0	1124166.0	Gao_Upx	Gao_Upx
GCF_009388185.1	GCF_009388185.1_NZCP045444.1_3307	GCF_009388185.1_NZCP045444.1	Type_III_REases	25160316	GCF_009388185.1_NZCP045444.1_RM_Type_III_26238	3466662.0	3469631.0	RM	RM_Type_III
GCF_009388185.1	GCF_009388185.1_NZCP045444.1_3308	GCF_009388185.1_NZCP045444.1	Type_III_MTases	25160317	GCF_009388185.1_NZCP045444.1_RM_Type_III_26238	3469644.0	3471602.0	RM	RM_Type_III
GCF_009388185.1	GCF_009388185.1_NZCP045444.1_3763	GCF_009388185.1_NZCP045444.1	Type_II_REases	25160772	GCF_009388185.1_NZCP045444.1_RM_Type_II_26237	3980576.0	3981790.0	RM	RM_Type_II
GCF_009388185.1	GCF_009388185.1_NZCP045444.1_3764	GCF_009388185.1_NZCP045444.1	Type_II_MTases	25160773	GCF_009388185.1_NZCP045444.1_RM_Type_II_26237	3981833.0	3983227.0	RM	RM_Type_II
GCF_009388185.1	GCF_009388185.1_NZCP045444.1_870	GCF_009388185.1_NZCP045444.1	cas3_I_5	25157879	GCF_009388185.1_NZCP045444.1_CAS_Class1-Type-I_26233	933132.0	935831.0	Cas	CAS_Class1-Type-I
GCF_009388185.1	GCF_009388185.1_NZCP045444.1_871	GCF_009388185.1_NZCP045444.1	cas8e_I-E_1	25157880	GCF_009388185.1_NZCP045444.1_CAS_Class1-Type-I_26233	936393.0	937928.0	Cas	CAS_Class1-Type-I
GCF_009388185.1	GCF_009388185.1_NZCP045444.1_872	GCF_009388185.1_NZCP045444.1	cse2gr11_I-E_1	25157881	GCF_009388185.1_NZCP045444.1_CAS_Class1-Type-I_26233	937945.0	938547.0	Cas	CAS_Class1-Type-I
GCF_009388185.1	GCF_009388185.1_NZCP045444.1_873	GCF_009388185.1_NZCP045444.1	cas7_I-E_16	25157882	GCF_009388185.1_NZCP045444.1_CAS_Class1-Type-I_26233	938570.0	939628.0	Cas	CAS_Class1-Type-I
GCF_009388185.1	GCF_009388185.1_NZCP045444.1_874	GCF_009388185.1_NZCP045444.1	cas5_I-E_3	25157883	GCF_009388185.1_NZCP045444.1_CAS_Class1-Type-I_26233	939638.0	940363.0	Cas	CAS_Class1-Type-I
GCF_009388185.1	GCF_009388185.1_NZCP045444.1_875	GCF_009388185.1_NZCP045444.1	cas6e_I_II_III_IV_V_VI_1	25157884	GCF_009388185.1_NZCP045444.1_CAS_Class1-Type-I_26233	940363.0	941070.0	Cas	CAS_Class1-Type-I
GCF_009388185.1	GCF_009388185.1_NZCP045444.1_876	GCF_009388185.1_NZCP045444.1	cas1_I-E_1	25157885	GCF_009388185.1_NZCP045444.1_CAS_Class1-Type-I_26233	941067.0	941984.0	Cas	CAS_Class1-Type-I
GCF_009388185.1	GCF_009388185.1_NZCP045444.1_877	GCF_009388185.1_NZCP045444.1	cas2_I-E_2	25157886	GCF_009388185.1_NZCP045444.1_CAS_Class1-Type-I_26233	941987.0	942280.0	Cas	CAS_Class1-Type-I
GCF_009388985.1	GCF_009388985.1_NZCP036422.1_1935	GCF_009388985.1_NZCP036422.1	JetD_I	5876109	GCF_009388985.1_NZCP036422.1_Wadjet_I_16273	2153960.0	2155138.0	Wadjet	Wadjet_I
GCF_009388985.1	GCF_009388985.1_NZCP036422.1_1936	GCF_009388985.1_NZCP036422.1	JetC_I	5876110	GCF_009388985.1_NZCP036422.1_Wadjet_I_16273	2155149.0	2158790.0	Wadjet	Wadjet_I
GCF_009388985.1	GCF_009388985.1_NZCP036422.1_1937	GCF_009388985.1_NZCP036422.1	JetB_I	5876111	GCF_009388985.1_NZCP036422.1_Wadjet_I_16273	2158780.0	2159445.0	Wadjet	Wadjet_I
GCF_009388985.1	GCF_009388985.1_NZCP036422.1_1938	GCF_009388985.1_NZCP036422.1	JetA_I	5876112	GCF_009388985.1_NZCP036422.1_Wadjet_I_16273	2159455.0	2160915.0	Wadjet	Wadjet_I
GCF_009388985.1	GCF_009388985.1_NZCP036422.1_1942	GCF_009388985.1_NZCP036422.1	SduA	5876116	GCF_009388985.1_NZCP036422.1_Shedu_16272	2165842.0	2167245.0	Shedu	Shedu
GCF_009392895.1	GCF_009392895.1_NZCP045489.1_3356	GCF_009392895.1_NZCP045489.1	Type_IV_REases	5881402	GCF_009392895.1_NZCP045489.1_RM_Type_IV_30506	99425.0	103051.0	RM	RM_Type_IV
GCF_009392895.1	GCF_009392895.1_NZCP045489.1_3360	GCF_009392895.1_NZCP045489.1	Type_II_MTases	5881406	GCF_009392895.1_NZCP045489.1_RM_Type_II_30505	111970.0	112962.0	RM	RM_Type_II
GCF_009392895.1	GCF_009392895.1_NZCP045489.1_3361	GCF_009392895.1_NZCP045489.1	Type_II_REases	5881407	GCF_009392895.1_NZCP045489.1_RM_Type_II_30505	113064.0	114932.0	RM	RM_Type_II
GCF_009392895.1	GCF_009392895.1_NZCP045489.1_3362	GCF_009392895.1_NZCP045489.1	Type_II_MTases	5881408	GCF_009392895.1_NZCP045489.1_RM_Type_II_30505	115011.0	115898.0	RM	RM_Type_II
GCF_009392895.1	GCF_009392895.1_NZCP045489.1_3365	GCF_009392895.1_NZCP045489.1	Type_II_REases	5881411	GCF_009392895.1_NZCP045489.1_RM_Type_II_30505	119802.0	120824.0	RM	RM_Type_II
GCF_009394735.1	GCF_009394735.1_NZCP045456.1_1402	GCF_009394735.1_NZCP045456.1	Type_IIG	12725763	GCF_009394735.1_NZCP045456.1_RM_Type_IIG_24293	1446399.0	1450523.0	RM	RM_Type_IIG
GCF_009394735.1	GCF_009394735.1_NZCP045456.1_2019	GCF_009394735.1_NZCP045456.1	Type_IIG	12726380	GCF_009394735.1_NZCP045456.1_RM_Type_IIG_24294	2072933.0	2076355.0	RM	RM_Type_IIG
GCF_009394735.1	GCF_009394735.1_NZCP045456.1_2215	GCF_009394735.1_NZCP045456.1	TRIP13	12726576	GCF_009394735.1_NZCP045456.1_CBASS_III_24290	2289222.0	2290103.0	CBASS	CBASS_III
GCF_009394735.1	GCF_009394735.1_NZCP045456.1_2217	GCF_009394735.1_NZCP045456.1	bacHORMA_2	12726578	GCF_009394735.1_NZCP045456.1_CBASS_III_24290	2290560.0	2291063.0	CBASS	CBASS_III
GCF_009394735.1	GCF_009394735.1_NZCP045456.1_2218	GCF_009394735.1_NZCP045456.1	Cyclase_II	12726579	GCF_009394735.1_NZCP045456.1_CBASS_III_24290	2291060.0	2291944.0	CBASS	CBASS_III
GCF_009394735.1	GCF_009394735.1_NZCP045456.1_2219	GCF_009394735.1_NZCP045456.1	Effector_4TM_S_4TM	12726580	GCF_009394735.1_NZCP045456.1_CBASS_III_24290	2291945.0	2292895.0	CBASS	CBASS_III
GCF_009394735.1	GCF_009394735.1_NZCP045456.1_2329	GCF_009394735.1_NZCP045456.1	Effector_4TM_S_4TM	12726690	GCF_009394735.1_NZCP045456.1_CBASS_III_24291	2403895.0	2404788.0	CBASS	CBASS_III
GCF_009394735.1	GCF_009394735.1_NZCP045456.1_2330	GCF_009394735.1_NZCP045456.1	Cyclase_SMODS	12726691	GCF_009394735.1_NZCP045456.1_CBASS_III_24291	2404799.0	2405683.0	CBASS	CBASS_III
GCF_009394735.1	GCF_009394735.1_NZCP045456.1_2331	GCF_009394735.1_NZCP045456.1	bacHORMA_2	12726692	GCF_009394735.1_NZCP045456.1_CBASS_III_24291	2405680.0	2406183.0	CBASS	CBASS_III
GCF_009394735.1	GCF_009394735.1_NZCP045456.1_2333	GCF_009394735.1_NZCP045456.1	TRIP13	12726694	GCF_009394735.1_NZCP045456.1_CBASS_III_24291	2406640.0	2407521.0	CBASS	CBASS_III
GCF_009394735.1	GCF_009394735.1_NZCP045456.1_2334	GCF_009394735.1_NZCP045456.1	AbiEi_4	12726695	GCF_009394735.1_NZCP045456.1_AbiEii_24287	2408171.0	2408782.0	AbiEii	AbiEii
GCF_009394735.1	GCF_009394735.1_NZCP045456.1_2335	GCF_009394735.1_NZCP045456.1	AbiEii	12726696	GCF_009394735.1_NZCP045456.1_AbiEii_24287	2408779.0	2409699.0	AbiEii	AbiEii
GCF_009394735.1	GCF_009394735.1_NZCP045456.1_3014	GCF_009394735.1_NZCP045456.1	Type_IIG	12727375	GCF_009394735.1_NZCP045456.1_RM_Type_IIG_24295	3100201.0	3103251.0	RM	RM_Type_IIG
GCF_009394735.1	GCF_009394735.1_NZCP045456.1_3015	GCF_009394735.1_NZCP045456.1	Type_IV_REases	12727376	GCF_009394735.1_NZCP045456.1_RM_Type_IV_24296	3103251.0	3104108.0	RM	RM_Type_IV
GCF_009394735.1	GCF_009394735.1_NZCP045456.1_93	GCF_009394735.1_NZCP045456.1	Type_IIG	12724454	GCF_009394735.1_NZCP045456.1_RM_Type_IIG_24292	92832.0	95567.0	RM	RM_Type_IIG
GCF_009395265.1	GCF_009395265.1_NZCP045457.1_2699	GCF_009395265.1_NZCP045457.1	HamB	15891000	GCF_009395265.1_NZCP045457.1_Hachiman_16749	2827632.0	2829821.0	Hachiman	Hachiman
GCF_009395265.1	GCF_009395265.1_NZCP045457.1_2700	GCF_009395265.1_NZCP045457.1	HamA_2	15891001	GCF_009395265.1_NZCP045457.1_Hachiman_16749	2829818.0	2831434.0	Hachiman	Hachiman
GCF_009395265.1	GCF_009395265.1_NZCP045457.1_2819	GCF_009395265.1_NZCP045457.1	cas2_I-E_2	15891120	GCF_009395265.1_NZCP045457.1_CAS_Class1-Type-I_16748	2948864.0	2949148.0	Cas	CAS_Class1-Type-I
GCF_009395265.1	GCF_009395265.1_NZCP045457.1_2820	GCF_009395265.1_NZCP045457.1	cas1_I-E_1	15891121	GCF_009395265.1_NZCP045457.1_CAS_Class1-Type-I_16748	2949150.0	2950067.0	Cas	CAS_Class1-Type-I
GCF_009395265.1	GCF_009395265.1_NZCP045457.1_2821	GCF_009395265.1_NZCP045457.1	cas6e_I_II_III_IV_V_VI_1	15891122	GCF_009395265.1_NZCP045457.1_CAS_Class1-Type-I_16748	2950083.0	2950682.0	Cas	CAS_Class1-Type-I
GCF_009395265.1	GCF_009395265.1_NZCP045457.1_2824	GCF_009395265.1_NZCP045457.1	cas5_I-E_3	15891125	GCF_009395265.1_NZCP045457.1_CAS_Class1-Type-I_16748	2952190.0	2952681.0	Cas	CAS_Class1-Type-I
GCF_009395265.1	GCF_009395265.1_NZCP045457.1_2825	GCF_009395265.1_NZCP045457.1	cas7_I-E_2	15891126	GCF_009395265.1_NZCP045457.1_CAS_Class1-Type-I_16748	2952684.0	2953775.0	Cas	CAS_Class1-Type-I
GCF_009395265.1	GCF_009395265.1_NZCP045457.1_2826	GCF_009395265.1_NZCP045457.1	cse2gr11_I-E_1	15891127	GCF_009395265.1_NZCP045457.1_CAS_Class1-Type-I_16748	2953788.0	2954270.0	Cas	CAS_Class1-Type-I
GCF_009395265.1	GCF_009395265.1_NZCP045457.1_2827	GCF_009395265.1_NZCP045457.1	cas8e_I-E_1	15891128	GCF_009395265.1_NZCP045457.1_CAS_Class1-Type-I_16748	2954263.0	2955771.0	Cas	CAS_Class1-Type-I
GCF_009395265.1	GCF_009395265.1_NZCP045457.1_2828	GCF_009395265.1_NZCP045457.1	cas3_I_5	15891129	GCF_009395265.1_NZCP045457.1_CAS_Class1-Type-I_16748	2956186.0	2958852.0	Cas	CAS_Class1-Type-I
GCF_009428965.1	GCF_009428965.1_NZCP045530.1_848	GCF_009428965.1_NZCP045530.1	Abi_2	12344371	GCF_009428965.1_NZCP045530.1_Abi2_29673	910469.0	911197.0	Abi2	Abi2
GCF_009428965.1	GCF_009428965.1_NZCP045530.1_871	GCF_009428965.1_NZCP045530.1	Type_IV_REases	12344394	GCF_009428965.1_NZCP045530.1_RM_Type_IV_29675	933477.0	934415.0	RM	RM_Type_IV
GCF_009428965.1	GCF_009428965.1_NZCP045530.1_875	GCF_009428965.1_NZCP045530.1	Type_IIG	12344398	GCF_009428965.1_NZCP045530.1_RM_Type_IIG_29674	937515.0	940388.0	RM	RM_Type_IIG
GCF_009429045.2	GCF_009429045.2_NZCP045538.1_1494	GCF_009429045.2_NZCP045538.1	ATPase_TypeIA	5953880	GCF_009429045.2_NZCP045538.1_Retron_I_24300	1658067.0	1659656.0	Retron	Retron_I
GCF_009429045.2	GCF_009429045.2_NZCP045538.1_1495	GCF_009429045.2_NZCP045538.1	RT_Tot	5953881	GCF_009429045.2_NZCP045538.1_Retron_I_24300	1659637.0	1660599.0	Retron	Retron_I
GCF_009429045.2	GCF_009429045.2_NZCP045538.1_1712	GCF_009429045.2_NZCP045538.1	GajB	5954098	GCF_009429045.2_NZCP045538.1_Gabija_24297	1885951.0	1887345.0	Gabija	Gabija
GCF_009429045.2	GCF_009429045.2_NZCP045538.1_1713	GCF_009429045.2_NZCP045538.1	GajA	5954099	GCF_009429045.2_NZCP045538.1_Gabija_24297	1887342.0	1889120.0	Gabija	Gabija
GCF_009429045.2	GCF_009429045.2_NZCP045538.1_2008	GCF_009429045.2_NZCP045538.1	PtuB	5954394	GCF_009429045.2_NZCP045538.1_Septu_24301	2213423.0	2214103.0	Septu	Septu
GCF_009429045.2	GCF_009429045.2_NZCP045538.1_2009	GCF_009429045.2_NZCP045538.1	PtuA	5954395	GCF_009429045.2_NZCP045538.1_Septu_24301	2214100.0	2215539.0	Septu	Septu
GCF_009429045.2	GCF_009429045.2_NZCP045538.1_2490	GCF_009429045.2_NZCP045538.1	Type_I_REases	5954876	GCF_009429045.2_NZCP045538.1_RM_Type_I_24299	2730634.0	2733912.0	RM	RM_Type_I
GCF_009429045.2	GCF_009429045.2_NZCP045538.1_2492	GCF_009429045.2_NZCP045538.1	Type_I_MTases	5954878	GCF_009429045.2_NZCP045538.1_RM_Type_I_24299	2735415.0	2737019.0	RM	RM_Type_I
GCF_009429125.1	GCF_009429125.1_NZCP045529.1_1195	GCF_009429125.1_NZCP045529.1	Type_II_MTases	12346352	GCF_009429125.1_NZCP045529.1_RM_Type_II_16274	1400453.0	1402099.0	RM	RM_Type_II
GCF_009429125.1	GCF_009429125.1_NZCP045529.1_1196	GCF_009429125.1_NZCP045529.1	Type_II_REases	12346353	GCF_009429125.1_NZCP045529.1_RM_Type_II_16274	1402102.0	1402809.0	RM	RM_Type_II
GCF_009429125.1	GCF_009429125.1_NZCP045529.1_1975	GCF_009429125.1_NZCP045529.1	Type_IV_REases	12347132	GCF_009429125.1_NZCP045529.1_RM_Type_IV_16278	2242759.0	2245017.0	RM	RM_Type_IV
GCF_009429125.1	GCF_009429125.1_NZCP045529.1_1980	GCF_009429125.1_NZCP045529.1	Type_IIG	12347137	GCF_009429125.1_NZCP045529.1_RM_Type_IIG_16277	2248676.0	2252775.0	RM	RM_Type_IIG
GCF_009429125.1	GCF_009429125.1_NZCP045529.1_1996	GCF_009429125.1_NZCP045529.1	JetD_II	12347153	GCF_009429125.1_NZCP045529.1_Wadjet_II_16280	2278446.0	2279918.0	Wadjet	Wadjet_II
GCF_009429125.1	GCF_009429125.1_NZCP045529.1_1997	GCF_009429125.1_NZCP045529.1	JetC_II	12347154	GCF_009429125.1_NZCP045529.1_Wadjet_II_16280	2279915.0	2284024.0	Wadjet	Wadjet_II
GCF_009429125.1	GCF_009429125.1_NZCP045529.1_1998	GCF_009429125.1_NZCP045529.1	JetB_II	12347155	GCF_009429125.1_NZCP045529.1_Wadjet_II_16280	2284021.0	2285280.0	Wadjet	Wadjet_II
GCF_009429125.1	GCF_009429125.1_NZCP045529.1_1999	GCF_009429125.1_NZCP045529.1	JetA_II	12347156	GCF_009429125.1_NZCP045529.1_Wadjet_II_16280	2285277.0	2286899.0	Wadjet	Wadjet_II
GCF_009429125.1	GCF_009429125.1_NZCP045529.1_2188	GCF_009429125.1_NZCP045529.1	JetC_I	12347345	GCF_009429125.1_NZCP045529.1_Wadjet_I_16279	2483878.0	2487273.0	Wadjet	Wadjet_I
GCF_009429125.1	GCF_009429125.1_NZCP045529.1_2189	GCF_009429125.1_NZCP045529.1	JetB_I	12347346	GCF_009429125.1_NZCP045529.1_Wadjet_I_16279	2487270.0	2487992.0	Wadjet	Wadjet_I
GCF_009429125.1	GCF_009429125.1_NZCP045529.1_2190	GCF_009429125.1_NZCP045529.1	JetA_I	12347347	GCF_009429125.1_NZCP045529.1_Wadjet_I_16279	2487989.0	2489560.0	Wadjet	Wadjet_I
GCF_009429125.1	GCF_009429125.1_NZCP045529.1_3434	GCF_009429125.1_NZCP045529.1	Type_II_REases	12348591	GCF_009429125.1_NZCP045529.1_RM_Type_II_16275	3913905.0	3914996.0	RM	RM_Type_II
GCF_009429125.1	GCF_009429125.1_NZCP045529.1_3435	GCF_009429125.1_NZCP045529.1	Type_II_MTases	12348592	GCF_009429125.1_NZCP045529.1_RM_Type_II_16275	3914993.0	3916714.0	RM	RM_Type_II
GCF_009429125.1	GCF_009429125.1_NZCP045529.1_424	GCF_009429125.1_NZCP045529.1	Type_IIG	12345581	GCF_009429125.1_NZCP045529.1_RM_Type_IIG_16276	488254.0	492315.0	RM	RM_Type_IIG
GCF_009429145.1	GCF_009429145.1_NZCP045480.1_1336	GCF_009429145.1_NZCP045480.1	AbiEi_2	12350196	GCF_009429145.1_NZCP045480.1_AbiEii_16281	1390532.0	1391503.0	AbiEii	AbiEii
GCF_009429145.1	GCF_009429145.1_NZCP045480.1_1337	GCF_009429145.1_NZCP045480.1	AbiEii	12350197	GCF_009429145.1_NZCP045480.1_AbiEii_16281	1391442.0	1392278.0	AbiEii	AbiEii
GCF_009429145.1	GCF_009429145.1_NZCP045480.1_1746	GCF_009429145.1_NZCP045480.1	JetC_II	12350606	GCF_009429145.1_NZCP045480.1_Wadjet_II_16284	1787319.0	1791431.0	Wadjet	Wadjet_II
GCF_009429145.1	GCF_009429145.1_NZCP045480.1_1747	GCF_009429145.1_NZCP045480.1	JetB_II	12350607	GCF_009429145.1_NZCP045480.1_Wadjet_II_16284	1791418.0	1792545.0	Wadjet	Wadjet_II
GCF_009429145.1	GCF_009429145.1_NZCP045480.1_1748	GCF_009429145.1_NZCP045480.1	JetA_II	12350608	GCF_009429145.1_NZCP045480.1_Wadjet_II_16284	1792599.0	1794227.0	Wadjet	Wadjet_II
GCF_009429145.1	GCF_009429145.1_NZCP045480.1_7341	GCF_009429145.1_NZCP045480.1	GajB	12356201	GCF_009429145.1_NZCP045480.1_Gabija_16282	7823809.0	7825584.0	Gabija	Gabija
GCF_009429145.1	GCF_009429145.1_NZCP045480.1_7342	GCF_009429145.1_NZCP045480.1	GajA	12356202	GCF_009429145.1_NZCP045480.1_Gabija_16282	7825581.0	7827305.0	Gabija	Gabija
GCF_009429145.1	GCF_009429145.1_NZCP045480.1_847	GCF_009429145.1_NZCP045480.1	JetC_II	12349707	GCF_009429145.1_NZCP045480.1_Wadjet_II_16283	852273.0	856247.0	Wadjet	Wadjet_II
GCF_009429145.1	GCF_009429145.1_NZCP045480.1_848	GCF_009429145.1_NZCP045480.1	JetB_II	12349708	GCF_009429145.1_NZCP045480.1_Wadjet_II_16283	856244.0	857482.0	Wadjet	Wadjet_II
GCF_009429145.1	GCF_009429145.1_NZCP045480.1_849	GCF_009429145.1_NZCP045480.1	JetA_II	12349709	GCF_009429145.1_NZCP045480.1_Wadjet_II_16283	857479.0	859014.0	Wadjet	Wadjet_II
GCF_009431955.1	GCF_009431955.1_NZCP040305.1_3698	GCF_009431955.1_NZCP040305.1	Sirtuin_like	21422145	GCF_009431955.1_NZCP040305.1_Rst_Sirtuin-like_26182	3757613.0	3759220.0	Rst_Sirtuin-like	Rst_Sirtuin-like
GCF_009431955.1	GCF_009431955.1_NZCP040305.1_4316	GCF_009431955.1_NZCP040305.1	cas2_I-E_2	21422763	GCF_009431955.1_NZCP040305.1_CAS_Class1-Type-I_26177	4420688.0	4420981.0	Cas	CAS_Class1-Type-I
GCF_009431955.1	GCF_009431955.1_NZCP040305.1_4317	GCF_009431955.1_NZCP040305.1	cas1_I-E_1	21422764	GCF_009431955.1_NZCP040305.1_CAS_Class1-Type-I_26177	4420978.0	4421901.0	Cas	CAS_Class1-Type-I
GCF_009431955.1	GCF_009431955.1_NZCP040305.1_4318	GCF_009431955.1_NZCP040305.1	cas6e_I_II_III_IV_V_VI_1	21422765	GCF_009431955.1_NZCP040305.1_CAS_Class1-Type-I_26177	4421898.0	4422548.0	Cas	CAS_Class1-Type-I
GCF_009431955.1	GCF_009431955.1_NZCP040305.1_4319	GCF_009431955.1_NZCP040305.1	cas5_I-E_3	21422766	GCF_009431955.1_NZCP040305.1_CAS_Class1-Type-I_26177	4422530.0	4423276.0	Cas	CAS_Class1-Type-I
GCF_009431955.1	GCF_009431955.1_NZCP040305.1_4320	GCF_009431955.1_NZCP040305.1	cas7_I-E_2	21422767	GCF_009431955.1_NZCP040305.1_CAS_Class1-Type-I_26177	4423287.0	4424342.0	Cas	CAS_Class1-Type-I
GCF_009431955.1	GCF_009431955.1_NZCP040305.1_4321	GCF_009431955.1_NZCP040305.1	cse2gr11_I-E_1	21422768	GCF_009431955.1_NZCP040305.1_CAS_Class1-Type-I_26177	4424354.0	4424890.0	Cas	CAS_Class1-Type-I
GCF_009431955.1	GCF_009431955.1_NZCP040305.1_4322	GCF_009431955.1_NZCP040305.1	cas8e_I-E_1	21422769	GCF_009431955.1_NZCP040305.1_CAS_Class1-Type-I_26177	4424887.0	4426449.0	Cas	CAS_Class1-Type-I
GCF_009431955.1	GCF_009431955.1_NZCP040305.1_4323	GCF_009431955.1_NZCP040305.1	cas3_I_5	21422770	GCF_009431955.1_NZCP040305.1_CAS_Class1-Type-I_26177	4426547.0	4429246.0	Cas	CAS_Class1-Type-I
GCF_009431955.1	GCF_009431955.1_NZCP040305.1_536	GCF_009431955.1_NZCP040305.1	Type_II_REases	21418983	GCF_009431955.1_NZCP040305.1_RM_Type_II_26180	602087.0	602821.0	RM	RM_Type_II
GCF_009431955.1	GCF_009431955.1_NZCP040305.1_537	GCF_009431955.1_NZCP040305.1	Type_II_MTases	21418984	GCF_009431955.1_NZCP040305.1_RM_Type_II_26180	602859.0	604103.0	RM	RM_Type_II
GCF_009431955.1	GCF_009431955.1_NZCP040305.1_552	GCF_009431955.1_NZCP040305.1	ZorE	21418999	GCF_009431955.1_NZCP040305.1_Zorya_TypeII_26183	614690.0	615793.0	Zorya	Zorya_TypeII
GCF_009431955.1	GCF_009431955.1_NZCP040305.1_553	GCF_009431955.1_NZCP040305.1	ZorB	21419000	GCF_009431955.1_NZCP040305.1_Zorya_TypeII_26183	615797.0	616504.0	Zorya	Zorya_TypeII
GCF_009431955.1	GCF_009431955.1_NZCP040305.1_554	GCF_009431955.1_NZCP040305.1	ZorA2	21419001	GCF_009431955.1_NZCP040305.1_Zorya_TypeII_26183	616511.0	618163.0	Zorya	Zorya_TypeII
GCF_009431955.1	GCF_009431955.1_NZCP040305.1_555	GCF_009431955.1_NZCP040305.1	DruH	21419002	GCF_009431955.1_NZCP040305.1_Druantia_III_26178	618375.0	621734.0	Druantia	Druantia_III
GCF_009431955.1	GCF_009431955.1_NZCP040305.1_557	GCF_009431955.1_NZCP040305.1	DruE_3	21419004	GCF_009431955.1_NZCP040305.1_Druantia_III_26178	622363.0	623604.0	Druantia	Druantia_III
GCF_009431955.1	GCF_009431955.1_NZCP040305.1_558	GCF_009431955.1_NZCP040305.1	DruE_3	21419005	GCF_009431955.1_NZCP040305.1_Druantia_III_26178	623688.0	628085.0	Druantia	Druantia_III
GCF_009431955.1	GCF_009431955.1_NZCP040305.1_560	GCF_009431955.1_NZCP040305.1	Type_IIG	21419007	GCF_009431955.1_NZCP040305.1_RM_Type_IIG_26181	631170.0	636104.0	RM	RM_Type_IIG
GCF_009431955.1	GCF_009431955.1_NZCP040305.1_605	GCF_009431955.1_NZCP040305.1	Type_I_MTases	21419052	GCF_009431955.1_NZCP040305.1_RM_Type_I_26179	694114.0	695583.0	RM	RM_Type_I
GCF_009431955.1	GCF_009431955.1_NZCP040305.1_606	GCF_009431955.1_NZCP040305.1	Type_I_REases	21419053	GCF_009431955.1_NZCP040305.1_RM_Type_I_26179	695650.0	698082.0	RM	RM_Type_I
GCF_009432215.1	GCF_009432215.1_NZCP040307.1_3620	GCF_009432215.1_NZCP040307.1	Sirtuin_like	21427542	GCF_009432215.1_NZCP040307.1_Rst_Sirtuin-like_26189	3709945.0	3711552.0	Rst_Sirtuin-like	Rst_Sirtuin-like
GCF_009432215.1	GCF_009432215.1_NZCP040307.1_4241	GCF_009432215.1_NZCP040307.1	cas2_I-E_2	21428163	GCF_009432215.1_NZCP040307.1_CAS_Class1-Type-I_26184	4375616.0	4375909.0	Cas	CAS_Class1-Type-I
GCF_009432215.1	GCF_009432215.1_NZCP040307.1_4242	GCF_009432215.1_NZCP040307.1	cas1_I-E_1	21428164	GCF_009432215.1_NZCP040307.1_CAS_Class1-Type-I_26184	4375906.0	4376829.0	Cas	CAS_Class1-Type-I
GCF_009432215.1	GCF_009432215.1_NZCP040307.1_4243	GCF_009432215.1_NZCP040307.1	cas6e_I_II_III_IV_V_VI_1	21428165	GCF_009432215.1_NZCP040307.1_CAS_Class1-Type-I_26184	4376826.0	4377476.0	Cas	CAS_Class1-Type-I
GCF_009432215.1	GCF_009432215.1_NZCP040307.1_4244	GCF_009432215.1_NZCP040307.1	cas5_I-E_3	21428166	GCF_009432215.1_NZCP040307.1_CAS_Class1-Type-I_26184	4377458.0	4378204.0	Cas	CAS_Class1-Type-I
GCF_009432215.1	GCF_009432215.1_NZCP040307.1_4245	GCF_009432215.1_NZCP040307.1	cas7_I-E_2	21428167	GCF_009432215.1_NZCP040307.1_CAS_Class1-Type-I_26184	4378215.0	4379270.0	Cas	CAS_Class1-Type-I
GCF_009432215.1	GCF_009432215.1_NZCP040307.1_4246	GCF_009432215.1_NZCP040307.1	cse2gr11_I-E_1	21428168	GCF_009432215.1_NZCP040307.1_CAS_Class1-Type-I_26184	4379282.0	4379818.0	Cas	CAS_Class1-Type-I
GCF_009432215.1	GCF_009432215.1_NZCP040307.1_4247	GCF_009432215.1_NZCP040307.1	cas8e_I-E_1	21428169	GCF_009432215.1_NZCP040307.1_CAS_Class1-Type-I_26184	4379815.0	4381377.0	Cas	CAS_Class1-Type-I
GCF_009432215.1	GCF_009432215.1_NZCP040307.1_4248	GCF_009432215.1_NZCP040307.1	cas3_I_5	21428170	GCF_009432215.1_NZCP040307.1_CAS_Class1-Type-I_26184	4381475.0	4384174.0	Cas	CAS_Class1-Type-I
GCF_009432215.1	GCF_009432215.1_NZCP040307.1_536	GCF_009432215.1_NZCP040307.1	Type_II_REases	21424458	GCF_009432215.1_NZCP040307.1_RM_Type_II_26187	602072.0	602806.0	RM	RM_Type_II
GCF_009432215.1	GCF_009432215.1_NZCP040307.1_537	GCF_009432215.1_NZCP040307.1	Type_II_MTases	21424459	GCF_009432215.1_NZCP040307.1_RM_Type_II_26187	602844.0	604088.0	RM	RM_Type_II
GCF_009432215.1	GCF_009432215.1_NZCP040307.1_552	GCF_009432215.1_NZCP040307.1	ZorE	21424474	GCF_009432215.1_NZCP040307.1_Zorya_TypeII_26190	614675.0	615778.0	Zorya	Zorya_TypeII
GCF_009432215.1	GCF_009432215.1_NZCP040307.1_553	GCF_009432215.1_NZCP040307.1	ZorB	21424475	GCF_009432215.1_NZCP040307.1_Zorya_TypeII_26190	615782.0	616489.0	Zorya	Zorya_TypeII
GCF_009432215.1	GCF_009432215.1_NZCP040307.1_554	GCF_009432215.1_NZCP040307.1	ZorA2	21424476	GCF_009432215.1_NZCP040307.1_Zorya_TypeII_26190	616496.0	618148.0	Zorya	Zorya_TypeII
GCF_009432215.1	GCF_009432215.1_NZCP040307.1_555	GCF_009432215.1_NZCP040307.1	DruH	21424477	GCF_009432215.1_NZCP040307.1_Druantia_III_26185	618360.0	621719.0	Druantia	Druantia_III
GCF_009432215.1	GCF_009432215.1_NZCP040307.1_556	GCF_009432215.1_NZCP040307.1	DruE_3	21424478	GCF_009432215.1_NZCP040307.1_Druantia_III_26185	621719.0	623551.0	Druantia	Druantia_III
GCF_009432215.1	GCF_009432215.1_NZCP040307.1_557	GCF_009432215.1_NZCP040307.1	DruE_3	21424479	GCF_009432215.1_NZCP040307.1_Druantia_III_26185	623635.0	628032.0	Druantia	Druantia_III
GCF_009432215.1	GCF_009432215.1_NZCP040307.1_559	GCF_009432215.1_NZCP040307.1	Type_IIG	21424481	GCF_009432215.1_NZCP040307.1_RM_Type_IIG_26188	631117.0	636051.0	RM	RM_Type_IIG
GCF_009432215.1	GCF_009432215.1_NZCP040307.1_604	GCF_009432215.1_NZCP040307.1	Type_I_MTases	21424526	GCF_009432215.1_NZCP040307.1_RM_Type_I_26186	694061.0	695530.0	RM	RM_Type_I
GCF_009432215.1	GCF_009432215.1_NZCP040307.1_605	GCF_009432215.1_NZCP040307.1	Type_I_REases	21424527	GCF_009432215.1_NZCP040307.1_RM_Type_I_26186	695597.0	698029.0	RM	RM_Type_I
GCF_009432415.1	GCF_009432415.1_NZCP040309.1_3498	GCF_009432415.1_NZCP040309.1	Sirtuin_like	5760965	GCF_009432415.1_NZCP040309.1_Rst_Sirtuin-like_29831	3618133.0	3619740.0	Rst_Sirtuin-like	Rst_Sirtuin-like
GCF_009432415.1	GCF_009432415.1_NZCP040309.1_4116	GCF_009432415.1_NZCP040309.1	cas2_I-E_2	5761583	GCF_009432415.1_NZCP040309.1_CAS_Class1-Type-I_29826	4281293.0	4281586.0	Cas	CAS_Class1-Type-I
GCF_009432415.1	GCF_009432415.1_NZCP040309.1_4117	GCF_009432415.1_NZCP040309.1	cas1_I-E_1	5761584	GCF_009432415.1_NZCP040309.1_CAS_Class1-Type-I_29826	4281583.0	4282506.0	Cas	CAS_Class1-Type-I
GCF_009432415.1	GCF_009432415.1_NZCP040309.1_4118	GCF_009432415.1_NZCP040309.1	cas6e_I_II_III_IV_V_VI_1	5761585	GCF_009432415.1_NZCP040309.1_CAS_Class1-Type-I_29826	4282503.0	4283153.0	Cas	CAS_Class1-Type-I
GCF_009432415.1	GCF_009432415.1_NZCP040309.1_4119	GCF_009432415.1_NZCP040309.1	cas5_I-E_3	5761586	GCF_009432415.1_NZCP040309.1_CAS_Class1-Type-I_29826	4283135.0	4283881.0	Cas	CAS_Class1-Type-I
GCF_009432415.1	GCF_009432415.1_NZCP040309.1_4120	GCF_009432415.1_NZCP040309.1	cas7_I-E_2	5761587	GCF_009432415.1_NZCP040309.1_CAS_Class1-Type-I_29826	4283892.0	4284947.0	Cas	CAS_Class1-Type-I
GCF_009432415.1	GCF_009432415.1_NZCP040309.1_4121	GCF_009432415.1_NZCP040309.1	cse2gr11_I-E_1	5761588	GCF_009432415.1_NZCP040309.1_CAS_Class1-Type-I_29826	4284959.0	4285495.0	Cas	CAS_Class1-Type-I
GCF_009432415.1	GCF_009432415.1_NZCP040309.1_4122	GCF_009432415.1_NZCP040309.1	cas8e_I-E_1	5761589	GCF_009432415.1_NZCP040309.1_CAS_Class1-Type-I_29826	4285492.0	4287054.0	Cas	CAS_Class1-Type-I
GCF_009432415.1	GCF_009432415.1_NZCP040309.1_4123	GCF_009432415.1_NZCP040309.1	cas3_I_5	5761590	GCF_009432415.1_NZCP040309.1_CAS_Class1-Type-I_29826	4287152.0	4289851.0	Cas	CAS_Class1-Type-I
GCF_009432415.1	GCF_009432415.1_NZCP040309.1_536	GCF_009432415.1_NZCP040309.1	Type_II_REases	5758003	GCF_009432415.1_NZCP040309.1_RM_Type_II_29829	602065.0	602799.0	RM	RM_Type_II
GCF_009432415.1	GCF_009432415.1_NZCP040309.1_537	GCF_009432415.1_NZCP040309.1	Type_II_MTases	5758004	GCF_009432415.1_NZCP040309.1_RM_Type_II_29829	602837.0	604081.0	RM	RM_Type_II
GCF_009432415.1	GCF_009432415.1_NZCP040309.1_552	GCF_009432415.1_NZCP040309.1	ZorE	5758019	GCF_009432415.1_NZCP040309.1_Zorya_TypeII_29832	614668.0	615771.0	Zorya	Zorya_TypeII
GCF_009432415.1	GCF_009432415.1_NZCP040309.1_553	GCF_009432415.1_NZCP040309.1	ZorB	5758020	GCF_009432415.1_NZCP040309.1_Zorya_TypeII_29832	615775.0	616482.0	Zorya	Zorya_TypeII
GCF_009432415.1	GCF_009432415.1_NZCP040309.1_554	GCF_009432415.1_NZCP040309.1	ZorA2	5758021	GCF_009432415.1_NZCP040309.1_Zorya_TypeII_29832	616489.0	618141.0	Zorya	Zorya_TypeII
GCF_009432415.1	GCF_009432415.1_NZCP040309.1_555	GCF_009432415.1_NZCP040309.1	DruH	5758022	GCF_009432415.1_NZCP040309.1_Druantia_III_29827	618353.0	621712.0	Druantia	Druantia_III
GCF_009432415.1	GCF_009432415.1_NZCP040309.1_556	GCF_009432415.1_NZCP040309.1	DruE_3	5758023	GCF_009432415.1_NZCP040309.1_Druantia_III_29827	621712.0	623544.0	Druantia	Druantia_III
GCF_009432415.1	GCF_009432415.1_NZCP040309.1_557	GCF_009432415.1_NZCP040309.1	DruE_3	5758024	GCF_009432415.1_NZCP040309.1_Druantia_III_29827	623628.0	628025.0	Druantia	Druantia_III
GCF_009432415.1	GCF_009432415.1_NZCP040309.1_559	GCF_009432415.1_NZCP040309.1	Type_IIG	5758026	GCF_009432415.1_NZCP040309.1_RM_Type_IIG_29830	631110.0	636044.0	RM	RM_Type_IIG
GCF_009432415.1	GCF_009432415.1_NZCP040309.1_604	GCF_009432415.1_NZCP040309.1	Type_I_MTases	5758071	GCF_009432415.1_NZCP040309.1_RM_Type_I_29828	694054.0	695523.0	RM	RM_Type_I
GCF_009432415.1	GCF_009432415.1_NZCP040309.1_605	GCF_009432415.1_NZCP040309.1	Type_I_REases	5758072	GCF_009432415.1_NZCP040309.1_RM_Type_I_29828	695590.0	698022.0	RM	RM_Type_I
GCF_009432635.1	GCF_009432635.1_NZCP040311.1_1921	GCF_009432635.1_NZCP040311.1	Type_I_REases	5764662	GCF_009432635.1_NZCP040311.1_RM_Type_I_29836	2138738.0	2141833.0	RM	RM_Type_I
GCF_009432635.1	GCF_009432635.1_NZCP040311.1_1925	GCF_009432635.1_NZCP040311.1	Type_I_MTases	5764666	GCF_009432635.1_NZCP040311.1_RM_Type_I_29836	2144934.0	2147372.0	RM	RM_Type_I
GCF_009432635.1	GCF_009432635.1_NZCP040311.1_4059	GCF_009432635.1_NZCP040311.1	cas2_I-E_2	5766800	GCF_009432635.1_NZCP040311.1_CAS_Class1-Type-I_29833	4262604.0	4262897.0	Cas	CAS_Class1-Type-I
GCF_009432635.1	GCF_009432635.1_NZCP040311.1_4060	GCF_009432635.1_NZCP040311.1	cas1_I-E_1	5766801	GCF_009432635.1_NZCP040311.1_CAS_Class1-Type-I_29833	4262894.0	4263817.0	Cas	CAS_Class1-Type-I
GCF_009432635.1	GCF_009432635.1_NZCP040311.1_4061	GCF_009432635.1_NZCP040311.1	cas6e_I_II_III_IV_V_VI_1	5766802	GCF_009432635.1_NZCP040311.1_CAS_Class1-Type-I_29833	4263814.0	4264464.0	Cas	CAS_Class1-Type-I
GCF_009432635.1	GCF_009432635.1_NZCP040311.1_4062	GCF_009432635.1_NZCP040311.1	cas5_I-E_3	5766803	GCF_009432635.1_NZCP040311.1_CAS_Class1-Type-I_29833	4264446.0	4265192.0	Cas	CAS_Class1-Type-I
GCF_009432635.1	GCF_009432635.1_NZCP040311.1_4063	GCF_009432635.1_NZCP040311.1	cas7_I-E_2	5766804	GCF_009432635.1_NZCP040311.1_CAS_Class1-Type-I_29833	4265203.0	4266258.0	Cas	CAS_Class1-Type-I
GCF_009432635.1	GCF_009432635.1_NZCP040311.1_4064	GCF_009432635.1_NZCP040311.1	cse2gr11_I-E_1	5766805	GCF_009432635.1_NZCP040311.1_CAS_Class1-Type-I_29833	4266270.0	4266806.0	Cas	CAS_Class1-Type-I
GCF_009432635.1	GCF_009432635.1_NZCP040311.1_4065	GCF_009432635.1_NZCP040311.1	cas8e_I-E_1	5766806	GCF_009432635.1_NZCP040311.1_CAS_Class1-Type-I_29833	4266803.0	4268365.0	Cas	CAS_Class1-Type-I
GCF_009432635.1	GCF_009432635.1_NZCP040311.1_4066	GCF_009432635.1_NZCP040311.1	cas3_I_5	5766807	GCF_009432635.1_NZCP040311.1_CAS_Class1-Type-I_29833	4268463.0	4271162.0	Cas	CAS_Class1-Type-I
GCF_009432635.1	GCF_009432635.1_NZCP040311.1_547	GCF_009432635.1_NZCP040311.1	ZorE	5763288	GCF_009432635.1_NZCP040311.1_Zorya_TypeII_29838	613174.0	614277.0	Zorya	Zorya_TypeII
GCF_009432635.1	GCF_009432635.1_NZCP040311.1_548	GCF_009432635.1_NZCP040311.1	ZorB	5763289	GCF_009432635.1_NZCP040311.1_Zorya_TypeII_29838	614281.0	614988.0	Zorya	Zorya_TypeII
GCF_009432635.1	GCF_009432635.1_NZCP040311.1_549	GCF_009432635.1_NZCP040311.1	ZorA2	5763290	GCF_009432635.1_NZCP040311.1_Zorya_TypeII_29838	614995.0	616647.0	Zorya	Zorya_TypeII
GCF_009432635.1	GCF_009432635.1_NZCP040311.1_550	GCF_009432635.1_NZCP040311.1	DruH	5763291	GCF_009432635.1_NZCP040311.1_Druantia_III_29834	616859.0	620218.0	Druantia	Druantia_III
GCF_009432635.1	GCF_009432635.1_NZCP040311.1_551	GCF_009432635.1_NZCP040311.1	DruE_3	5763292	GCF_009432635.1_NZCP040311.1_Druantia_III_29834	620218.0	626532.0	Druantia	Druantia_III
GCF_009432635.1	GCF_009432635.1_NZCP040311.1_553	GCF_009432635.1_NZCP040311.1	Type_IIG	5763294	GCF_009432635.1_NZCP040311.1_RM_Type_IIG_29837	629617.0	634551.0	RM	RM_Type_IIG
GCF_009432635.1	GCF_009432635.1_NZCP040311.1_601	GCF_009432635.1_NZCP040311.1	Type_I_MTases	5763342	GCF_009432635.1_NZCP040311.1_RM_Type_I_29835	695020.0	696489.0	RM	RM_Type_I
GCF_009432635.1	GCF_009432635.1_NZCP040311.1_602	GCF_009432635.1_NZCP040311.1	Type_I_REases	5763343	GCF_009432635.1_NZCP040311.1_RM_Type_I_29835	696556.0	698988.0	RM	RM_Type_I
GCF_009432795.1	GCF_009432795.1_NZCP040313.1_3500	GCF_009432795.1_NZCP040313.1	Sirtuin_like	5771457	GCF_009432795.1_NZCP040313.1_Rst_Sirtuin-like_29844	3614389.0	3615996.0	Rst_Sirtuin-like	Rst_Sirtuin-like
GCF_009432795.1	GCF_009432795.1_NZCP040313.1_4118	GCF_009432795.1_NZCP040313.1	cas2_I-E_2	5772075	GCF_009432795.1_NZCP040313.1_CAS_Class1-Type-I_29839	4277578.0	4277871.0	Cas	CAS_Class1-Type-I
GCF_009432795.1	GCF_009432795.1_NZCP040313.1_4119	GCF_009432795.1_NZCP040313.1	cas1_I-E_1	5772076	GCF_009432795.1_NZCP040313.1_CAS_Class1-Type-I_29839	4277868.0	4278791.0	Cas	CAS_Class1-Type-I
GCF_009432795.1	GCF_009432795.1_NZCP040313.1_4120	GCF_009432795.1_NZCP040313.1	cas6e_I_II_III_IV_V_VI_1	5772077	GCF_009432795.1_NZCP040313.1_CAS_Class1-Type-I_29839	4278788.0	4279438.0	Cas	CAS_Class1-Type-I
GCF_009432795.1	GCF_009432795.1_NZCP040313.1_4121	GCF_009432795.1_NZCP040313.1	cas5_I-E_3	5772078	GCF_009432795.1_NZCP040313.1_CAS_Class1-Type-I_29839	4279420.0	4280166.0	Cas	CAS_Class1-Type-I
GCF_009432795.1	GCF_009432795.1_NZCP040313.1_4122	GCF_009432795.1_NZCP040313.1	cas7_I-E_2	5772079	GCF_009432795.1_NZCP040313.1_CAS_Class1-Type-I_29839	4280177.0	4281232.0	Cas	CAS_Class1-Type-I
GCF_009432795.1	GCF_009432795.1_NZCP040313.1_4123	GCF_009432795.1_NZCP040313.1	cse2gr11_I-E_1	5772080	GCF_009432795.1_NZCP040313.1_CAS_Class1-Type-I_29839	4281244.0	4281780.0	Cas	CAS_Class1-Type-I
GCF_009432795.1	GCF_009432795.1_NZCP040313.1_4124	GCF_009432795.1_NZCP040313.1	cas8e_I-E_1	5772081	GCF_009432795.1_NZCP040313.1_CAS_Class1-Type-I_29839	4281777.0	4283339.0	Cas	CAS_Class1-Type-I
GCF_009432795.1	GCF_009432795.1_NZCP040313.1_4125	GCF_009432795.1_NZCP040313.1	cas3_I_5	5772082	GCF_009432795.1_NZCP040313.1_CAS_Class1-Type-I_29839	4283437.0	4286136.0	Cas	CAS_Class1-Type-I
GCF_009432795.1	GCF_009432795.1_NZCP040313.1_536	GCF_009432795.1_NZCP040313.1	Type_II_REases	5768493	GCF_009432795.1_NZCP040313.1_RM_Type_II_29842	602093.0	602827.0	RM	RM_Type_II
GCF_009432795.1	GCF_009432795.1_NZCP040313.1_537	GCF_009432795.1_NZCP040313.1	Type_II_MTases	5768494	GCF_009432795.1_NZCP040313.1_RM_Type_II_29842	602865.0	604109.0	RM	RM_Type_II
GCF_009432795.1	GCF_009432795.1_NZCP040313.1_552	GCF_009432795.1_NZCP040313.1	ZorE	5768509	GCF_009432795.1_NZCP040313.1_Zorya_TypeII_29845	614696.0	615799.0	Zorya	Zorya_TypeII
GCF_009432795.1	GCF_009432795.1_NZCP040313.1_553	GCF_009432795.1_NZCP040313.1	ZorB	5768510	GCF_009432795.1_NZCP040313.1_Zorya_TypeII_29845	615803.0	616510.0	Zorya	Zorya_TypeII
GCF_009432795.1	GCF_009432795.1_NZCP040313.1_554	GCF_009432795.1_NZCP040313.1	ZorA2	5768511	GCF_009432795.1_NZCP040313.1_Zorya_TypeII_29845	616517.0	618169.0	Zorya	Zorya_TypeII
GCF_009432795.1	GCF_009432795.1_NZCP040313.1_555	GCF_009432795.1_NZCP040313.1	DruH	5768512	GCF_009432795.1_NZCP040313.1_Druantia_III_29840	618381.0	621740.0	Druantia	Druantia_III
GCF_009432795.1	GCF_009432795.1_NZCP040313.1_556	GCF_009432795.1_NZCP040313.1	DruE_3	5768513	GCF_009432795.1_NZCP040313.1_Druantia_III_29840	621740.0	623572.0	Druantia	Druantia_III
GCF_009432795.1	GCF_009432795.1_NZCP040313.1_557	GCF_009432795.1_NZCP040313.1	DruE_3	5768514	GCF_009432795.1_NZCP040313.1_Druantia_III_29840	623656.0	628053.0	Druantia	Druantia_III
GCF_009432795.1	GCF_009432795.1_NZCP040313.1_559	GCF_009432795.1_NZCP040313.1	Type_IIG	5768516	GCF_009432795.1_NZCP040313.1_RM_Type_IIG_29843	631138.0	636072.0	RM	RM_Type_IIG
GCF_009432795.1	GCF_009432795.1_NZCP040313.1_604	GCF_009432795.1_NZCP040313.1	Type_I_MTases	5768561	GCF_009432795.1_NZCP040313.1_RM_Type_I_29841	694082.0	695551.0	RM	RM_Type_I
GCF_009432795.1	GCF_009432795.1_NZCP040313.1_605	GCF_009432795.1_NZCP040313.1	Type_I_REases	5768562	GCF_009432795.1_NZCP040313.1_RM_Type_I_29841	695618.0	698050.0	RM	RM_Type_I
GCF_009432915.1	GCF_009432915.1_NZCP040314.1_3552	GCF_009432915.1_NZCP040314.1	Sirtuin_like	21432876	GCF_009432915.1_NZCP040314.1_Rst_Sirtuin-like_26196	3661052.0	3662659.0	Rst_Sirtuin-like	Rst_Sirtuin-like
GCF_009432915.1	GCF_009432915.1_NZCP040314.1_4172	GCF_009432915.1_NZCP040314.1	cas2_I-E_2	21433496	GCF_009432915.1_NZCP040314.1_CAS_Class1-Type-I_26191	4326928.0	4327221.0	Cas	CAS_Class1-Type-I
GCF_009432915.1	GCF_009432915.1_NZCP040314.1_4173	GCF_009432915.1_NZCP040314.1	cas1_I-E_1	21433497	GCF_009432915.1_NZCP040314.1_CAS_Class1-Type-I_26191	4327218.0	4328141.0	Cas	CAS_Class1-Type-I
GCF_009432915.1	GCF_009432915.1_NZCP040314.1_4174	GCF_009432915.1_NZCP040314.1	cas6e_I_II_III_IV_V_VI_1	21433498	GCF_009432915.1_NZCP040314.1_CAS_Class1-Type-I_26191	4328138.0	4328788.0	Cas	CAS_Class1-Type-I
GCF_009432915.1	GCF_009432915.1_NZCP040314.1_4175	GCF_009432915.1_NZCP040314.1	cas5_I-E_3	21433499	GCF_009432915.1_NZCP040314.1_CAS_Class1-Type-I_26191	4328770.0	4329516.0	Cas	CAS_Class1-Type-I
GCF_009432915.1	GCF_009432915.1_NZCP040314.1_4176	GCF_009432915.1_NZCP040314.1	cas7_I-E_2	21433500	GCF_009432915.1_NZCP040314.1_CAS_Class1-Type-I_26191	4329527.0	4330582.0	Cas	CAS_Class1-Type-I
GCF_009432915.1	GCF_009432915.1_NZCP040314.1_4177	GCF_009432915.1_NZCP040314.1	cse2gr11_I-E_1	21433501	GCF_009432915.1_NZCP040314.1_CAS_Class1-Type-I_26191	4330594.0	4331130.0	Cas	CAS_Class1-Type-I
GCF_009432915.1	GCF_009432915.1_NZCP040314.1_4178	GCF_009432915.1_NZCP040314.1	cas8e_I-E_1	21433502	GCF_009432915.1_NZCP040314.1_CAS_Class1-Type-I_26191	4331127.0	4332689.0	Cas	CAS_Class1-Type-I
GCF_009432915.1	GCF_009432915.1_NZCP040314.1_4179	GCF_009432915.1_NZCP040314.1	cas3_I_5	21433503	GCF_009432915.1_NZCP040314.1_CAS_Class1-Type-I_26191	4332787.0	4335486.0	Cas	CAS_Class1-Type-I
GCF_009432915.1	GCF_009432915.1_NZCP040314.1_540	GCF_009432915.1_NZCP040314.1	Type_II_REases	21429864	GCF_009432915.1_NZCP040314.1_RM_Type_II_26194	604565.0	605299.0	RM	RM_Type_II
GCF_009432915.1	GCF_009432915.1_NZCP040314.1_541	GCF_009432915.1_NZCP040314.1	Type_II_MTases	21429865	GCF_009432915.1_NZCP040314.1_RM_Type_II_26194	605337.0	606581.0	RM	RM_Type_II
GCF_009432915.1	GCF_009432915.1_NZCP040314.1_556	GCF_009432915.1_NZCP040314.1	ZorE	21429880	GCF_009432915.1_NZCP040314.1_Zorya_TypeII_26197	617168.0	618271.0	Zorya	Zorya_TypeII
GCF_009432915.1	GCF_009432915.1_NZCP040314.1_557	GCF_009432915.1_NZCP040314.1	ZorB	21429881	GCF_009432915.1_NZCP040314.1_Zorya_TypeII_26197	618275.0	618982.0	Zorya	Zorya_TypeII
GCF_009432915.1	GCF_009432915.1_NZCP040314.1_558	GCF_009432915.1_NZCP040314.1	ZorA2	21429882	GCF_009432915.1_NZCP040314.1_Zorya_TypeII_26197	618989.0	620641.0	Zorya	Zorya_TypeII
GCF_009432915.1	GCF_009432915.1_NZCP040314.1_559	GCF_009432915.1_NZCP040314.1	DruH	21429883	GCF_009432915.1_NZCP040314.1_Druantia_III_26192	620853.0	624212.0	Druantia	Druantia_III
GCF_009432915.1	GCF_009432915.1_NZCP040314.1_560	GCF_009432915.1_NZCP040314.1	DruE_3	21429884	GCF_009432915.1_NZCP040314.1_Druantia_III_26192	624212.0	626044.0	Druantia	Druantia_III
GCF_009432915.1	GCF_009432915.1_NZCP040314.1_561	GCF_009432915.1_NZCP040314.1	DruE_3	21429885	GCF_009432915.1_NZCP040314.1_Druantia_III_26192	626128.0	630525.0	Druantia	Druantia_III
GCF_009432915.1	GCF_009432915.1_NZCP040314.1_563	GCF_009432915.1_NZCP040314.1	Type_IIG	21429887	GCF_009432915.1_NZCP040314.1_RM_Type_IIG_26195	633610.0	638544.0	RM	RM_Type_IIG
GCF_009432915.1	GCF_009432915.1_NZCP040314.1_608	GCF_009432915.1_NZCP040314.1	Type_I_MTases	21429932	GCF_009432915.1_NZCP040314.1_RM_Type_I_26193	696554.0	698023.0	RM	RM_Type_I
GCF_009432915.1	GCF_009432915.1_NZCP040314.1_609	GCF_009432915.1_NZCP040314.1	Type_I_REases	21429933	GCF_009432915.1_NZCP040314.1_RM_Type_I_26193	698090.0	700522.0	RM	RM_Type_I
GCF_009433135.1	GCF_009433135.1_NZCP040316.1_3557	GCF_009433135.1_NZCP040316.1	Sirtuin_like	21438230	GCF_009433135.1_NZCP040316.1_Rst_Sirtuin-like_26203	3658848.0	3660455.0	Rst_Sirtuin-like	Rst_Sirtuin-like
GCF_009433135.1	GCF_009433135.1_NZCP040316.1_4173	GCF_009433135.1_NZCP040316.1	cas2_I-E_2	21438846	GCF_009433135.1_NZCP040316.1_CAS_Class1-Type-I_26198	4320763.0	4321056.0	Cas	CAS_Class1-Type-I
GCF_009433135.1	GCF_009433135.1_NZCP040316.1_4174	GCF_009433135.1_NZCP040316.1	cas1_I-E_1	21438847	GCF_009433135.1_NZCP040316.1_CAS_Class1-Type-I_26198	4321053.0	4321976.0	Cas	CAS_Class1-Type-I
GCF_009433135.1	GCF_009433135.1_NZCP040316.1_4175	GCF_009433135.1_NZCP040316.1	cas6e_I_II_III_IV_V_VI_1	21438848	GCF_009433135.1_NZCP040316.1_CAS_Class1-Type-I_26198	4321973.0	4322623.0	Cas	CAS_Class1-Type-I
GCF_009433135.1	GCF_009433135.1_NZCP040316.1_4176	GCF_009433135.1_NZCP040316.1	cas5_I-E_3	21438849	GCF_009433135.1_NZCP040316.1_CAS_Class1-Type-I_26198	4322605.0	4323351.0	Cas	CAS_Class1-Type-I
GCF_009433135.1	GCF_009433135.1_NZCP040316.1_4177	GCF_009433135.1_NZCP040316.1	cas7_I-E_2	21438850	GCF_009433135.1_NZCP040316.1_CAS_Class1-Type-I_26198	4323362.0	4324417.0	Cas	CAS_Class1-Type-I
GCF_009433135.1	GCF_009433135.1_NZCP040316.1_4178	GCF_009433135.1_NZCP040316.1	cse2gr11_I-E_1	21438851	GCF_009433135.1_NZCP040316.1_CAS_Class1-Type-I_26198	4324429.0	4324965.0	Cas	CAS_Class1-Type-I
GCF_009433135.1	GCF_009433135.1_NZCP040316.1_4179	GCF_009433135.1_NZCP040316.1	cas8e_I-E_1	21438852	GCF_009433135.1_NZCP040316.1_CAS_Class1-Type-I_26198	4324962.0	4326524.0	Cas	CAS_Class1-Type-I
GCF_009433135.1	GCF_009433135.1_NZCP040316.1_4180	GCF_009433135.1_NZCP040316.1	cas3_I_5	21438853	GCF_009433135.1_NZCP040316.1_CAS_Class1-Type-I_26198	4326622.0	4329321.0	Cas	CAS_Class1-Type-I
GCF_009433135.1	GCF_009433135.1_NZCP040316.1_574	GCF_009433135.1_NZCP040316.1	Type_II_REases	21435247	GCF_009433135.1_NZCP040316.1_RM_Type_II_26201	630853.0	631587.0	RM	RM_Type_II
GCF_009433135.1	GCF_009433135.1_NZCP040316.1_575	GCF_009433135.1_NZCP040316.1	Type_II_MTases	21435248	GCF_009433135.1_NZCP040316.1_RM_Type_II_26201	631625.0	632869.0	RM	RM_Type_II
GCF_009433135.1	GCF_009433135.1_NZCP040316.1_590	GCF_009433135.1_NZCP040316.1	ZorE	21435263	GCF_009433135.1_NZCP040316.1_Zorya_TypeII_26204	643456.0	644559.0	Zorya	Zorya_TypeII
GCF_009433135.1	GCF_009433135.1_NZCP040316.1_591	GCF_009433135.1_NZCP040316.1	ZorB	21435264	GCF_009433135.1_NZCP040316.1_Zorya_TypeII_26204	644563.0	645270.0	Zorya	Zorya_TypeII
GCF_009433135.1	GCF_009433135.1_NZCP040316.1_592	GCF_009433135.1_NZCP040316.1	ZorA2	21435265	GCF_009433135.1_NZCP040316.1_Zorya_TypeII_26204	645277.0	646929.0	Zorya	Zorya_TypeII
GCF_009433135.1	GCF_009433135.1_NZCP040316.1_593	GCF_009433135.1_NZCP040316.1	DruH	21435266	GCF_009433135.1_NZCP040316.1_Druantia_III_26199	647141.0	650499.0	Druantia	Druantia_III
GCF_009433135.1	GCF_009433135.1_NZCP040316.1_594	GCF_009433135.1_NZCP040316.1	DruE_3	21435267	GCF_009433135.1_NZCP040316.1_Druantia_III_26199	650499.0	656813.0	Druantia	Druantia_III
GCF_009433135.1	GCF_009433135.1_NZCP040316.1_596	GCF_009433135.1_NZCP040316.1	Type_IIG	21435269	GCF_009433135.1_NZCP040316.1_RM_Type_IIG_26202	659898.0	664832.0	RM	RM_Type_IIG
GCF_009433135.1	GCF_009433135.1_NZCP040316.1_641	GCF_009433135.1_NZCP040316.1	Type_I_MTases	21435314	GCF_009433135.1_NZCP040316.1_RM_Type_I_26200	722866.0	724335.0	RM	RM_Type_I
GCF_009433135.1	GCF_009433135.1_NZCP040316.1_642	GCF_009433135.1_NZCP040316.1	Type_I_REases	21435315	GCF_009433135.1_NZCP040316.1_RM_Type_I_26200	724402.0	726834.0	RM	RM_Type_I
GCF_009455505.1	GCF_009455505.1_NZCP045528.1_1342	GCF_009455505.1_NZCP045528.1	QatD	5957447	GCF_009455505.1_NZCP045528.1_Gao_Qat_24303	1359102.0	1359842.0	Gao_Qat	Gao_Qat
GCF_009455505.1	GCF_009455505.1_NZCP045528.1_1343	GCF_009455505.1_NZCP045528.1	QatC	5957448	GCF_009455505.1_NZCP045528.1_Gao_Qat_24303	1359842.0	1361170.0	Gao_Qat	Gao_Qat
GCF_009455505.1	GCF_009455505.1_NZCP045528.1_1344	GCF_009455505.1_NZCP045528.1	QatB	5957449	GCF_009455505.1_NZCP045528.1_Gao_Qat_24303	1361163.0	1361927.0	Gao_Qat	Gao_Qat
GCF_009455505.1	GCF_009455505.1_NZCP045528.1_1345	GCF_009455505.1_NZCP045528.1	QatA	5957450	GCF_009455505.1_NZCP045528.1_Gao_Qat_24303	1361955.0	1363748.0	Gao_Qat	Gao_Qat
GCF_009455505.1	GCF_009455505.1_NZCP045528.1_1398	GCF_009455505.1_NZCP045528.1	Abi_2	5957503	GCF_009455505.1_NZCP045528.1_Abi2_24302	1418964.0	1419908.0	Abi2	Abi2
GCF_009495655.1	GCF_009495655.1_NZCP045547.1_10	GCF_009495655.1_NZCP045547.1	cas5_I-E_13	21440021	GCF_009495655.1_NZCP045547.1_CAS_Class1-Type-I_16286	12671.0	13495.0	Cas	CAS_Class1-Type-I
GCF_009495655.1	GCF_009495655.1_NZCP045547.1_11	GCF_009495655.1_NZCP045547.1	cas7_I-E_16	21440022	GCF_009495655.1_NZCP045547.1_CAS_Class1-Type-I_16286	13492.0	14667.0	Cas	CAS_Class1-Type-I
GCF_009495655.1	GCF_009495655.1_NZCP045547.1_1178	GCF_009495655.1_NZCP045547.1	Type_IIG	21441189	GCF_009495655.1_NZCP045547.1_RM_Type_IIG_16289	1275311.0	1279414.0	RM	RM_Type_IIG
GCF_009495655.1	GCF_009495655.1_NZCP045547.1_1193	GCF_009495655.1_NZCP045547.1	Type_IV_REases	21441204	GCF_009495655.1_NZCP045547.1_RM_Type_IV_16290	1302914.0	1304737.0	RM	RM_Type_IV
GCF_009495655.1	GCF_009495655.1_NZCP045547.1_12	GCF_009495655.1_NZCP045547.1	cse2gr11_I-E_2	21440023	GCF_009495655.1_NZCP045547.1_CAS_Class1-Type-I_16286	14694.0	15368.0	Cas	CAS_Class1-Type-I
GCF_009495655.1	GCF_009495655.1_NZCP045547.1_13	GCF_009495655.1_NZCP045547.1	cas8e_I-E_2	21440024	GCF_009495655.1_NZCP045547.1_CAS_Class1-Type-I_16286	15423.0	17006.0	Cas	CAS_Class1-Type-I
GCF_009495655.1	GCF_009495655.1_NZCP045547.1_14	GCF_009495655.1_NZCP045547.1	cas3HD_I_1	21440025	GCF_009495655.1_NZCP045547.1_CAS_Class1-Type-I_16286	17072.0	19774.0	Cas	CAS_Class1-Type-I
GCF_009495655.1	GCF_009495655.1_NZCP045547.1_2831	GCF_009495655.1_NZCP045547.1	Type_IV_REases	21442842	GCF_009495655.1_NZCP045547.1_RM_Type_IV_16291	3293404.0	3295218.0	RM	RM_Type_IV
GCF_009495655.1	GCF_009495655.1_NZCP045547.1_3974	GCF_009495655.1_NZCP045547.1	Type_I_REases	21443985	GCF_009495655.1_NZCP045547.1_RM_Type_I_16287	4578279.0	4581425.0	RM	RM_Type_I
GCF_009495655.1	GCF_009495655.1_NZCP045547.1_3976	GCF_009495655.1_NZCP045547.1	Type_I_MTases	21443987	GCF_009495655.1_NZCP045547.1_RM_Type_I_16287	4582666.0	4584633.0	RM	RM_Type_I
GCF_009495655.1	GCF_009495655.1_NZCP045547.1_4025	GCF_009495655.1_NZCP045547.1	pglX2	21444036	GCF_009495655.1_NZCP045547.1_BREX_16285	4645313.0	4649116.0	BREX	BREX
GCF_009495655.1	GCF_009495655.1_NZCP045547.1_4030	GCF_009495655.1_NZCP045547.1	pglY	21444041	GCF_009495655.1_NZCP045547.1_BREX_16285	4651210.0	4655100.0	BREX	BREX
GCF_009495655.1	GCF_009495655.1_NZCP045547.1_4031	GCF_009495655.1_NZCP045547.1	pglZ2	21444042	GCF_009495655.1_NZCP045547.1_BREX_16285	4655163.0	4657901.0	BREX	BREX
GCF_009495655.1	GCF_009495655.1_NZCP045547.1_4032	GCF_009495655.1_NZCP045547.1	brxD	21444043	GCF_009495655.1_NZCP045547.1_BREX_16285	4657898.0	4659241.0	BREX	BREX
GCF_009495655.1	GCF_009495655.1_NZCP045547.1_4033	GCF_009495655.1_NZCP045547.1	brxHI	21444044	GCF_009495655.1_NZCP045547.1_BREX_16285	4659241.0	4661436.0	BREX	BREX
GCF_009495655.1	GCF_009495655.1_NZCP045547.1_5069	GCF_009495655.1_NZCP045547.1	Type_I_REases	21445080	GCF_009495655.1_NZCP045547.1_RM_Type_I_16288	5843710.0	5846730.0	RM	RM_Type_I
GCF_009495655.1	GCF_009495655.1_NZCP045547.1_5071	GCF_009495655.1_NZCP045547.1	Type_I_MTases	21445082	GCF_009495655.1_NZCP045547.1_RM_Type_I_16288	5848199.0	5849830.0	RM	RM_Type_I
GCF_009495655.1	GCF_009495655.1_NZCP045547.1_5072	GCF_009495655.1_NZCP045547.1	Type_I_MTases	21445083	GCF_009495655.1_NZCP045547.1_RM_Type_I_16288	5849922.0	5851406.0	RM	RM_Type_I
GCF_009495655.1	GCF_009495655.1_NZCP045547.1_9	GCF_009495655.1_NZCP045547.1	cas6e_I_II_III_IV_V_VI_3	21440020	GCF_009495655.1_NZCP045547.1_CAS_Class1-Type-I_16286	11446.0	12093.0	Cas	CAS_Class1-Type-I
GCF_009495655.1	GCF_009495655.1_NZCP045548.1_7228	GCF_009495655.1_NZCP045548.1	cas6e_I_II_III_IV_V_VI_3	21447239	GCF_009495655.1_NZCP045548.1_CAS_Class1-Type-I_28116	11446.0	12093.0	Cas	CAS_Class1-Type-I
GCF_009495655.1	GCF_009495655.1_NZCP045548.1_7229	GCF_009495655.1_NZCP045548.1	cas5_I-E_13	21447240	GCF_009495655.1_NZCP045548.1_CAS_Class1-Type-I_28116	12671.0	13495.0	Cas	CAS_Class1-Type-I
GCF_009495655.1	GCF_009495655.1_NZCP045548.1_7230	GCF_009495655.1_NZCP045548.1	cas7_I-E_16	21447241	GCF_009495655.1_NZCP045548.1_CAS_Class1-Type-I_28116	13492.0	14667.0	Cas	CAS_Class1-Type-I
GCF_009495655.1	GCF_009495655.1_NZCP045548.1_7231	GCF_009495655.1_NZCP045548.1	cse2gr11_I-E_2	21447242	GCF_009495655.1_NZCP045548.1_CAS_Class1-Type-I_28116	14694.0	15368.0	Cas	CAS_Class1-Type-I
GCF_009495655.1	GCF_009495655.1_NZCP045548.1_7232	GCF_009495655.1_NZCP045548.1	cas8e_I-E_2	21447243	GCF_009495655.1_NZCP045548.1_CAS_Class1-Type-I_28116	15423.0	17006.0	Cas	CAS_Class1-Type-I
GCF_009495655.1	GCF_009495655.1_NZCP045548.1_7233	GCF_009495655.1_NZCP045548.1	cas3HD_I_1	21447244	GCF_009495655.1_NZCP045548.1_CAS_Class1-Type-I_28116	17072.0	19774.0	Cas	CAS_Class1-Type-I
GCF_009496935.1	GCF_009496935.1_NZCP045564.1_1231	GCF_009496935.1_NZCP045564.1	Type_IIG	23577855	GCF_009496935.1_NZCP045564.1_RM_Type_IIG_24310	1356353.0	1359397.0	RM	RM_Type_IIG
GCF_009496935.1	GCF_009496935.1_NZCP045564.1_1454	GCF_009496935.1_NZCP045564.1	Type_II_REases	23578078	GCF_009496935.1_NZCP045564.1_RM_Type_II_24307	1596545.0	1597381.0	RM	RM_Type_II
GCF_009496935.1	GCF_009496935.1_NZCP045564.1_1455	GCF_009496935.1_NZCP045564.1	Type_II_MTases	23578079	GCF_009496935.1_NZCP045564.1_RM_Type_II_24307	1597392.0	1598411.0	RM	RM_Type_II
GCF_009496935.1	GCF_009496935.1_NZCP045564.1_1539	GCF_009496935.1_NZCP045564.1	tm_HEPN_VI-B_1	23578163	GCF_009496935.1_NZCP045564.1_CAS_Class2-Type-VI_24305	1695700.0	1696236.0	Cas	CAS_Class2-Type-VI
GCF_009496935.1	GCF_009496935.1_NZCP045564.1_1540	GCF_009496935.1_NZCP045564.1	cas13b_VI-B_1	23578164	GCF_009496935.1_NZCP045564.1_CAS_Class2-Type-VI_24305	1696243.0	1699530.0	Cas	CAS_Class2-Type-VI
GCF_009496935.1	GCF_009496935.1_NZCP045564.1_1714	GCF_009496935.1_NZCP045564.1	Type_I_REases	23578338	GCF_009496935.1_NZCP045564.1_RM_Type_I_24306	1897615.0	1900884.0	RM	RM_Type_I
GCF_009496935.1	GCF_009496935.1_NZCP045564.1_1717	GCF_009496935.1_NZCP045564.1	Type_I_MTases	23578341	GCF_009496935.1_NZCP045564.1_RM_Type_I_24306	1902822.0	1904369.0	RM	RM_Type_I
GCF_009496935.1	GCF_009496935.1_NZCP045564.1_1719	GCF_009496935.1_NZCP045564.1	Type_I_REases	23578343	GCF_009496935.1_NZCP045564.1_RM_Type_I_24306	1905606.0	1909049.0	RM	RM_Type_I
GCF_009496935.1	GCF_009496935.1_NZCP045564.1_1774	GCF_009496935.1_NZCP045564.1	Type_II_MTases	23578398	GCF_009496935.1_NZCP045564.1_RM_Type_II_24308	1976339.0	1977265.0	RM	RM_Type_II
GCF_009496935.1	GCF_009496935.1_NZCP045564.1_1775	GCF_009496935.1_NZCP045564.1	Type_II_MTases	23578399	GCF_009496935.1_NZCP045564.1_RM_Type_II_24308	1977278.0	1978342.0	RM	RM_Type_II
GCF_009496935.1	GCF_009496935.1_NZCP045564.1_1776	GCF_009496935.1_NZCP045564.1	Type_II_REases	23578400	GCF_009496935.1_NZCP045564.1_RM_Type_II_24308	1978335.0	1979723.0	RM	RM_Type_II
GCF_009496935.1	GCF_009496935.1_NZCP045564.1_1814	GCF_009496935.1_NZCP045564.1	Type_II_MTases	23578438	GCF_009496935.1_NZCP045564.1_RM_Type_II_24309	2018728.0	2019654.0	RM	RM_Type_II
GCF_009496935.1	GCF_009496935.1_NZCP045564.1_1815	GCF_009496935.1_NZCP045564.1	Type_II_REases	23578439	GCF_009496935.1_NZCP045564.1_RM_Type_II_24309	2019638.0	2020477.0	RM	RM_Type_II
GCF_009496935.1	GCF_009496935.1_NZCP045564.1_1816	GCF_009496935.1_NZCP045564.1	Type_II_MTases	23578440	GCF_009496935.1_NZCP045564.1_RM_Type_II_24309	2020478.0	2021377.0	RM	RM_Type_II
GCF_009496935.1	GCF_009496935.1_NZCP045564.1_1849	GCF_009496935.1_NZCP045564.1	Type_IV_REases	23578473	GCF_009496935.1_NZCP045564.1_RM_Type_IV_24311	2044936.0	2046324.0	RM	RM_Type_IV
GCF_009496935.1	GCF_009496935.1_NZCP045564.1_783	GCF_009496935.1_NZCP045564.1	cas2_I_II_III_IV_V_VI_6	23577407	GCF_009496935.1_NZCP045564.1_CAS_Class2-Type-II_24304	858492.0	858830.0	Cas	CAS_Class2-Type-II
GCF_009496935.1	GCF_009496935.1_NZCP045564.1_784	GCF_009496935.1_NZCP045564.1	cas1_I_II_III_IV_V_VI_5	23577408	GCF_009496935.1_NZCP045564.1_CAS_Class2-Type-II_24304	858820.0	859719.0	Cas	CAS_Class2-Type-II
GCF_009496935.1	GCF_009496935.1_NZCP045564.1_785	GCF_009496935.1_NZCP045564.1	cas9_II-A_II-B_II-C_1	23577409	GCF_009496935.1_NZCP045564.1_CAS_Class2-Type-II_24304	859732.0	863934.0	Cas	CAS_Class2-Type-II
GCF_009496955.1	GCF_009496955.1_NZCP045562.1_124	GCF_009496955.1_NZCP045562.1	AbiH	12358636	GCF_009496955.1_NZCP045562.1_AbiH_2620	142392.0	143714.0	AbiH	AbiH
GCF_009496955.1	GCF_009496955.1_NZCP045562.1_1276	GCF_009496955.1_NZCP045562.1	Abi_2	12359788	GCF_009496955.1_NZCP045562.1_Abi2_2617	1332513.0	1333592.0	Abi2	Abi2
GCF_009496955.1	GCF_009496955.1_NZCP045562.1_57	GCF_009496955.1_NZCP045562.1	AbiH	12358569	GCF_009496955.1_NZCP045562.1_AbiH_2618	60513.0	61781.0	AbiH	AbiH
GCF_009496955.1	GCF_009496955.1_NZCP045562.1_62	GCF_009496955.1_NZCP045562.1	AbiH	12358574	GCF_009496955.1_NZCP045562.1_AbiH_2619	66954.0	67826.0	AbiH	AbiH
GCF_009496975.1	GCF_009496975.1_NZCP045563.1_846	GCF_009496975.1_NZCP045563.1	csn2_II-A_6	12360683	GCF_009496975.1_NZCP045563.1_CAS_Class2-Type-II_26205	859810.0	860484.0	Cas	CAS_Class2-Type-II
GCF_009496975.1	GCF_009496975.1_NZCP045563.1_847	GCF_009496975.1_NZCP045563.1	cas2_I_II_III_IV_V_VI_11	12360684	GCF_009496975.1_NZCP045563.1_CAS_Class2-Type-II_26205	860481.0	860786.0	Cas	CAS_Class2-Type-II
GCF_009496975.1	GCF_009496975.1_NZCP045563.1_848	GCF_009496975.1_NZCP045563.1	cas1_I_II_III_IV_V_VI_5	12360685	GCF_009496975.1_NZCP045563.1_CAS_Class2-Type-II_26205	860764.0	861669.0	Cas	CAS_Class2-Type-II
GCF_009496975.1	GCF_009496975.1_NZCP045563.1_849	GCF_009496975.1_NZCP045563.1	cas9_II-A_1	12360686	GCF_009496975.1_NZCP045563.1_CAS_Class2-Type-II_26205	861867.0	865856.0	Cas	CAS_Class2-Type-II
GCF_009497015.2	GCF_009497015.2_NZCP045606.1_2191	GCF_009497015.2_NZCP045606.1	NACHT	21449968	GCF_009497015.2_NZCP045606.1_Rst_NACHT_16293	2233360.0	2235348.0	Rst_NACHT	Rst_NACHT
GCF_009497015.2	GCF_009497015.2_NZCP045606.1_3029	GCF_009497015.2_NZCP045606.1	AbiH	21450806	GCF_009497015.2_NZCP045606.1_AbiH_16292	3059758.0	3060717.0	AbiH	AbiH
GCF_009497015.2	GCF_009497015.2_NZCP045607.1_5475	GCF_009497015.2_NZCP045607.1	ATPase	21453252	GCF_009497015.2_NZCP045607.1_Rst_ATPase_28118	61980.0	63833.0	Rst_ATPase	Rst_ATPase
GCF_009497015.2	GCF_009497015.2_NZCP045607.1_5882	GCF_009497015.2_NZCP045607.1	Nhi	21453659	GCF_009497015.2_NZCP045607.1_Nhi_28117	566578.0	568260.0	Nhi	Nhi
GCF_009497055.1	GCF_009497055.1_NZCP045611.1_2384	GCF_009497055.1_NZCP045611.1	RT_Tot	15895182	GCF_009497055.1_NZCP045611.1_Retron_IV_16754	2589101.0	2589256.0	Retron	Retron_IV
GCF_009497055.1	GCF_009497055.1_NZCP045611.1_2385	GCF_009497055.1_NZCP045611.1	RT_Tot	15895183	GCF_009497055.1_NZCP045611.1_Retron_IV_16754	2589253.0	2590284.0	Retron	Retron_IV
GCF_009497055.1	GCF_009497055.1_NZCP045611.1_2386	GCF_009497055.1_NZCP045611.1	2TM	15895184	GCF_009497055.1_NZCP045611.1_Retron_IV_16754	2590284.0	2591324.0	Retron	Retron_IV
GCF_009497055.1	GCF_009497055.1_NZCP045611.1_3334	GCF_009497055.1_NZCP045611.1	HamA_1	15896132	GCF_009497055.1_NZCP045611.1_Hachiman_16751	3592129.0	3592908.0	Hachiman	Hachiman
GCF_009497055.1	GCF_009497055.1_NZCP045611.1_3335	GCF_009497055.1_NZCP045611.1	HamB	15896133	GCF_009497055.1_NZCP045611.1_Hachiman_16751	3592892.0	3596425.0	Hachiman	Hachiman
GCF_009497055.1	GCF_009497055.1_NZCP045611.1_375	GCF_009497055.1_NZCP045611.1	Type_IV_REases	15893173	GCF_009497055.1_NZCP045611.1_RM_Type_IV_16753	413323.0	415275.0	RM	RM_Type_IV
GCF_009497055.1	GCF_009497055.1_NZCP045611.1_376	GCF_009497055.1_NZCP045611.1	Type_IV_REases	15893174	GCF_009497055.1_NZCP045611.1_RM_Type_IV_16753	415272.0	416405.0	RM	RM_Type_IV
GCF_009497055.1	GCF_009497055.1_NZCP045611.1_3797	GCF_009497055.1_NZCP045611.1	Type_II_REases	15896595	GCF_009497055.1_NZCP045611.1_RM_Type_II_16752	4072952.0	4074166.0	RM	RM_Type_II
GCF_009497055.1	GCF_009497055.1_NZCP045611.1_3798	GCF_009497055.1_NZCP045611.1	Type_II_MTases	15896596	GCF_009497055.1_NZCP045611.1_RM_Type_II_16752	4074200.0	4075603.0	RM	RM_Type_II
GCF_009497055.1	GCF_009497055.1_NZCP045611.1_411	GCF_009497055.1_NZCP045611.1	brxA_DUF1819	15893209	GCF_009497055.1_NZCP045611.1_BREX_16750	445199.0	445798.0	BREX	BREX
GCF_009497055.1	GCF_009497055.1_NZCP045611.1_412	GCF_009497055.1_NZCP045611.1	brxB_DUF1788	15893210	GCF_009497055.1_NZCP045611.1_BREX_16750	445795.0	446409.0	BREX	BREX
GCF_009497055.1	GCF_009497055.1_NZCP045611.1_413	GCF_009497055.1_NZCP045611.1	brxC	15893211	GCF_009497055.1_NZCP045611.1_BREX_16750	446532.0	450233.0	BREX	BREX
GCF_009497055.1	GCF_009497055.1_NZCP045611.1_415	GCF_009497055.1_NZCP045611.1	pglX1	15893213	GCF_009497055.1_NZCP045611.1_BREX_16750	452176.0	454110.0	BREX	BREX
GCF_009497055.1	GCF_009497055.1_NZCP045611.1_418	GCF_009497055.1_NZCP045611.1	pglX1	15893216	GCF_009497055.1_NZCP045611.1_BREX_16750	457615.0	459390.0	BREX	BREX
GCF_009497055.1	GCF_009497055.1_NZCP045611.1_419	GCF_009497055.1_NZCP045611.1	pglZA	15893217	GCF_009497055.1_NZCP045611.1_BREX_16750	459599.0	462202.0	BREX	BREX
GCF_009497055.1	GCF_009497055.1_NZCP045611.1_420	GCF_009497055.1_NZCP045611.1	brxL	15893218	GCF_009497055.1_NZCP045611.1_BREX_16750	462460.0	464520.0	BREX	BREX
GCF_009497075.1	GCF_009497075.1_NZCP045572.1_2318	GCF_009497075.1_NZCP045572.1	Type_IV_REases	5884531	GCF_009497075.1_NZCP045572.1_RM_Type_IV_16297	2416086.0	2416565.0	RM	RM_Type_IV
GCF_009497075.1	GCF_009497075.1_NZCP045572.1_3069	GCF_009497075.1_NZCP045572.1	JetD_II	5885282	GCF_009497075.1_NZCP045572.1_Wadjet_II_16298	3357515.0	3358747.0	Wadjet	Wadjet_II
GCF_009497075.1	GCF_009497075.1_NZCP045572.1_3070	GCF_009497075.1_NZCP045572.1	JetC_II	5885283	GCF_009497075.1_NZCP045572.1_Wadjet_II_16298	3358798.0	3362934.0	Wadjet	Wadjet_II
GCF_009497075.1	GCF_009497075.1_NZCP045572.1_3071	GCF_009497075.1_NZCP045572.1	JetB_II	5885284	GCF_009497075.1_NZCP045572.1_Wadjet_II_16298	3362934.0	3364085.0	Wadjet	Wadjet_II
GCF_009497075.1	GCF_009497075.1_NZCP045572.1_3072	GCF_009497075.1_NZCP045572.1	JetA_II	5885285	GCF_009497075.1_NZCP045572.1_Wadjet_II_16298	3364082.0	3365614.0	Wadjet	Wadjet_II
GCF_009497075.1	GCF_009497075.1_NZCP045572.1_3137	GCF_009497075.1_NZCP045572.1	drmC	5885350	GCF_009497075.1_NZCP045572.1_DISARM_1_16294	3425777.0	3426241.0	DISARM	DISARM_1
GCF_009497075.1	GCF_009497075.1_NZCP045572.1_3138	GCF_009497075.1_NZCP045572.1	drmB	5885351	GCF_009497075.1_NZCP045572.1_DISARM_1_16294	3426613.0	3428496.0	DISARM	DISARM_1
GCF_009497075.1	GCF_009497075.1_NZCP045572.1_3139	GCF_009497075.1_NZCP045572.1	drmA	5885352	GCF_009497075.1_NZCP045572.1_DISARM_1_16294	3428493.0	3432020.0	DISARM	DISARM_1
GCF_009497075.1	GCF_009497075.1_NZCP045572.1_3140	GCF_009497075.1_NZCP045572.1	drmMI	5885353	GCF_009497075.1_NZCP045572.1_DISARM_1_16294	3432082.0	3436122.0	DISARM	DISARM_1
GCF_009497075.1	GCF_009497075.1_NZCP045572.1_3141	GCF_009497075.1_NZCP045572.1	drmD	5885354	GCF_009497075.1_NZCP045572.1_DISARM_1_16294	3436155.0	3439445.0	DISARM	DISARM_1
GCF_009497075.1	GCF_009497075.1_NZCP045572.1_3158	GCF_009497075.1_NZCP045572.1	Type_IIG	5885371	GCF_009497075.1_NZCP045572.1_RM_Type_IIG_16296	3458402.0	3461752.0	RM	RM_Type_IIG
GCF_009497075.1	GCF_009497075.1_NZCP045572.1_4115	GCF_009497075.1_NZCP045572.1	JetA_II	5886328	GCF_009497075.1_NZCP045572.1_Wadjet_II_16299	4494815.0	4496368.0	Wadjet	Wadjet_II
GCF_009497075.1	GCF_009497075.1_NZCP045572.1_4116	GCF_009497075.1_NZCP045572.1	JetB_II	5886329	GCF_009497075.1_NZCP045572.1_Wadjet_II_16299	4496365.0	4497564.0	Wadjet	Wadjet_II
GCF_009497075.1	GCF_009497075.1_NZCP045572.1_4117	GCF_009497075.1_NZCP045572.1	JetC_II	5886330	GCF_009497075.1_NZCP045572.1_Wadjet_II_16299	4497561.0	4502003.0	Wadjet	Wadjet_II
GCF_009497075.1	GCF_009497075.1_NZCP045572.1_9162	GCF_009497075.1_NZCP045572.1	drmC	5891375	GCF_009497075.1_NZCP045572.1_DISARM_1_16295	10029140.0	10029892.0	DISARM	DISARM_1
GCF_009497075.1	GCF_009497075.1_NZCP045572.1_9163	GCF_009497075.1_NZCP045572.1	drmB	5891376	GCF_009497075.1_NZCP045572.1_DISARM_1_16295	10029889.0	10031820.0	DISARM	DISARM_1
GCF_009497075.1	GCF_009497075.1_NZCP045572.1_9164	GCF_009497075.1_NZCP045572.1	drmA	5891377	GCF_009497075.1_NZCP045572.1_DISARM_1_16295	10031821.0	10035699.0	DISARM	DISARM_1
GCF_009497075.1	GCF_009497075.1_NZCP045572.1_9165	GCF_009497075.1_NZCP045572.1	drmMI	5891378	GCF_009497075.1_NZCP045572.1_DISARM_1_16295	10035696.0	10039826.0	DISARM	DISARM_1
GCF_009497075.1	GCF_009497075.1_NZCP045572.1_9166	GCF_009497075.1_NZCP045572.1	drmD	5891379	GCF_009497075.1_NZCP045572.1_DISARM_1_16295	10039823.0	10043050.0	DISARM	DISARM_1
GCF_009497655.1	GCF_009497655.1_NZCP023317.1_367	GCF_009497655.1_NZCP023317.1	SduA	15897718	GCF_009497655.1_NZCP023317.1_Shedu_16756	391174.0	391983.0	Shedu	Shedu
GCF_009497655.1	GCF_009497655.1_NZCP023317.1_381	GCF_009497655.1_NZCP023317.1	Type_IV_REases	15897732	GCF_009497655.1_NZCP023317.1_RM_Type_IV_16755	401678.0	402892.0	RM	RM_Type_IV
GCF_009497675.1	GCF_009497675.1_NZCP024630.1_2655	GCF_009497675.1_NZCP024630.1	TRIP13	21456597	GCF_009497675.1_NZCP024630.1_CBASS_III_16301	2803834.0	2804748.0	CBASS	CBASS_III
GCF_009497675.1	GCF_009497675.1_NZCP024630.1_2657	GCF_009497675.1_NZCP024630.1	bacHORMA_2	21456599	GCF_009497675.1_NZCP024630.1_CBASS_III_16301	2805212.0	2805712.0	CBASS	CBASS_III
GCF_009497675.1	GCF_009497675.1_NZCP024630.1_2658	GCF_009497675.1_NZCP024630.1	Cyclase_II	21456600	GCF_009497675.1_NZCP024630.1_CBASS_III_16301	2805712.0	2806614.0	CBASS	CBASS_III
GCF_009497675.1	GCF_009497675.1_NZCP024630.1_2659	GCF_009497675.1_NZCP024630.1	Endonuc_small	21456601	GCF_009497675.1_NZCP024630.1_CBASS_III_16301	2806653.0	2807378.0	CBASS	CBASS_III
GCF_009497675.1	GCF_009497675.1_NZCP024630.1_4065	GCF_009497675.1_NZCP024630.1	SduA	21458007	GCF_009497675.1_NZCP024630.1_Shedu_16309	4377748.0	4378728.0	Shedu	Shedu
GCF_009497675.1	GCF_009497675.1_NZCP024630.1_4457	GCF_009497675.1_NZCP024630.1	Type_II_MTases	21458399	GCF_009497675.1_NZCP024630.1_RM_Type_II_16305	4780202.0	4781266.0	RM	RM_Type_II
GCF_009497675.1	GCF_009497675.1_NZCP024630.1_4459	GCF_009497675.1_NZCP024630.1	Type_II_REases	21458401	GCF_009497675.1_NZCP024630.1_RM_Type_II_16305	4781976.0	4783073.0	RM	RM_Type_II
GCF_009497675.1	GCF_009497675.1_NZCP024630.1_5407	GCF_009497675.1_NZCP024630.1	GajB	21459349	GCF_009497675.1_NZCP024630.1_Gabija_16303	5792347.0	5794164.0	Gabija	Gabija
GCF_009497675.1	GCF_009497675.1_NZCP024630.1_5408	GCF_009497675.1_NZCP024630.1	GajA	21459350	GCF_009497675.1_NZCP024630.1_Gabija_16303	5794151.0	5796010.0	Gabija	Gabija
GCF_009497675.1	GCF_009497675.1_NZCP024630.1_5411	GCF_009497675.1_NZCP024630.1	Type_IIG	21459353	GCF_009497675.1_NZCP024630.1_RM_Type_IIG_16306	5799295.0	5802069.0	RM	RM_Type_IIG
GCF_009497675.1	GCF_009497675.1_NZCP024630.1_5608	GCF_009497675.1_NZCP024630.1	PRTase_WH	21459550	GCF_009497675.1_NZCP024630.1_Retron_III_16307	6005373.0	6006632.0	Retron	Retron_III
GCF_009497675.1	GCF_009497675.1_NZCP024630.1_5609	GCF_009497675.1_NZCP024630.1	RT_Tot	21459551	GCF_009497675.1_NZCP024630.1_Retron_III_16307	6006794.0	6007957.0	Retron	Retron_III
GCF_009497675.1	GCF_009497675.1_NZCP024630.1_577	GCF_009497675.1_NZCP024630.1	GajB	21454519	GCF_009497675.1_NZCP024630.1_Gabija_16302	620697.0	622367.0	Gabija	Gabija
GCF_009497675.1	GCF_009497675.1_NZCP024630.1_578	GCF_009497675.1_NZCP024630.1	GajA	21454520	GCF_009497675.1_NZCP024630.1_Gabija_16302	622364.0	624319.0	Gabija	Gabija
GCF_009497675.1	GCF_009497675.1_NZCP024630.1_583	GCF_009497675.1_NZCP024630.1	Type_I_MTases	21454525	GCF_009497675.1_NZCP024630.1_RM_Type_I_16304	627547.0	629466.0	RM	RM_Type_I
GCF_009497675.1	GCF_009497675.1_NZCP024630.1_587	GCF_009497675.1_NZCP024630.1	Type_I_REases	21454529	GCF_009497675.1_NZCP024630.1_RM_Type_I_16304	633473.0	636655.0	RM	RM_Type_I
GCF_009497675.1	GCF_009497675.1_NZCP024630.1_596	GCF_009497675.1_NZCP024630.1	ATPase	21454538	GCF_009497675.1_NZCP024630.1_Rst_ATPase_16308	641335.0	643077.0	Rst_ATPase	Rst_ATPase
GCF_009497695.1	GCF_009497695.1_NZCP026011.1_2071	GCF_009497695.1_NZCP026011.1	cas3_I_2	5775207	GCF_009497695.1_NZCP026011.1_CAS_Class1-Type-I_16757	2203133.0	2205748.0	Cas	CAS_Class1-Type-I
GCF_009497695.1	GCF_009497695.1_NZCP026011.1_2072	GCF_009497695.1_NZCP026011.1	cas8e_I-E_2	5775208	GCF_009497695.1_NZCP026011.1_CAS_Class1-Type-I_16757	2205752.0	2207275.0	Cas	CAS_Class1-Type-I
GCF_009497695.1	GCF_009497695.1_NZCP026011.1_2073	GCF_009497695.1_NZCP026011.1	cse2gr11_I-E_2	5775209	GCF_009497695.1_NZCP026011.1_CAS_Class1-Type-I_16757	2207287.0	2207853.0	Cas	CAS_Class1-Type-I
GCF_009497695.1	GCF_009497695.1_NZCP026011.1_2074	GCF_009497695.1_NZCP026011.1	cas6e_I_II_III_IV_V_VI_1	5775210	GCF_009497695.1_NZCP026011.1_CAS_Class1-Type-I_16757	2207846.0	2208493.0	Cas	CAS_Class1-Type-I
GCF_009497695.1	GCF_009497695.1_NZCP026011.1_2075	GCF_009497695.1_NZCP026011.1	cas7_I-E_2	5775211	GCF_009497695.1_NZCP026011.1_CAS_Class1-Type-I_16757	2208523.0	2209557.0	Cas	CAS_Class1-Type-I
GCF_009497695.1	GCF_009497695.1_NZCP026011.1_2076	GCF_009497695.1_NZCP026011.1	cas5_I-E_13	5775212	GCF_009497695.1_NZCP026011.1_CAS_Class1-Type-I_16757	2209570.0	2210286.0	Cas	CAS_Class1-Type-I
GCF_009497695.1	GCF_009497695.1_NZCP026011.1_2077	GCF_009497695.1_NZCP026011.1	cas1_I-E_1	5775213	GCF_009497695.1_NZCP026011.1_CAS_Class1-Type-I_16757	2210286.0	2211161.0	Cas	CAS_Class1-Type-I
GCF_009497695.1	GCF_009497695.1_NZCP026011.1_2078	GCF_009497695.1_NZCP026011.1	cas2_I-E_2	5775214	GCF_009497695.1_NZCP026011.1_CAS_Class1-Type-I_16757	2211139.0	2211426.0	Cas	CAS_Class1-Type-I
GCF_009497695.1	GCF_009497695.1_NZCP026011.1_4323	GCF_009497695.1_NZCP026011.1	drmC	5777459	GCF_009497695.1_NZCP026011.1_DISARM_1_16758	4569313.0	4570074.0	DISARM	DISARM_1
GCF_009497695.1	GCF_009497695.1_NZCP026011.1_4324	GCF_009497695.1_NZCP026011.1	drmB	5777460	GCF_009497695.1_NZCP026011.1_DISARM_1_16758	4570067.0	4571938.0	DISARM	DISARM_1
GCF_009497695.1	GCF_009497695.1_NZCP026011.1_4325	GCF_009497695.1_NZCP026011.1	drmA	5777461	GCF_009497695.1_NZCP026011.1_DISARM_1_16758	4571941.0	4575939.0	DISARM	DISARM_1
GCF_009497695.1	GCF_009497695.1_NZCP026011.1_4326	GCF_009497695.1_NZCP026011.1	drmMI	5777462	GCF_009497695.1_NZCP026011.1_DISARM_1_16758	4575990.0	4580021.0	DISARM	DISARM_1
GCF_009497695.1	GCF_009497695.1_NZCP026011.1_4327	GCF_009497695.1_NZCP026011.1	drmD	5777463	GCF_009497695.1_NZCP026011.1_DISARM_1_16758	4580018.0	4583158.0	DISARM	DISARM_1
GCF_009497695.1	GCF_009497695.1_NZCP026011.1_4328	GCF_009497695.1_NZCP026011.1	Type_II_MTases	5777464	GCF_009497695.1_NZCP026011.1_RM_Type_II_16761	4583206.0	4584258.0	RM	RM_Type_II
GCF_009497695.1	GCF_009497695.1_NZCP026011.1_4329	GCF_009497695.1_NZCP026011.1	Type_II_REases	5777465	GCF_009497695.1_NZCP026011.1_RM_Type_II_16761	4584721.0	4585500.0	RM	RM_Type_II
GCF_009497695.1	GCF_009497695.1_NZCP026011.1_4357	GCF_009497695.1_NZCP026011.1	drt2	5777493	GCF_009497695.1_NZCP026011.1_DRT_2_16759	4614046.0	4615323.0	DRT	DRT_2
GCF_009497695.1	GCF_009497695.1_NZCP026011.1_4384	GCF_009497695.1_NZCP026011.1	GajA	5777520	GCF_009497695.1_NZCP026011.1_Gabija_16760	4639643.0	4641663.0	Gabija	Gabija
GCF_009497695.1	GCF_009497695.1_NZCP026011.1_4385	GCF_009497695.1_NZCP026011.1	GajB	5777521	GCF_009497695.1_NZCP026011.1_Gabija_16760	4641660.0	4643333.0	Gabija	Gabija
GCF_009497695.1	GCF_009497695.1_NZCP026012.1_4952	GCF_009497695.1_NZCP026012.1	PifA	5778088	GCF_009497695.1_NZCP026012.1_Pif_32206	25637.0	27862.0	Pif	Pif
GCF_009497695.1	GCF_009497695.1_NZCP026012.1_4953	GCF_009497695.1_NZCP026012.1	PifC	5778089	GCF_009497695.1_NZCP026012.1_Pif_32206	27864.0	28766.0	Pif	Pif
GCF_009497715.1	GCF_009497715.1_NZCP026013.1_1155	GCF_009497715.1_NZCP026013.1	Avs5A	21461581	GCF_009497715.1_NZCP026013.1_AVAST_V_16310	1192801.0	1195308.0	AVAST	AVAST_V
GCF_009497715.1	GCF_009497715.1_NZCP026013.1_1634	GCF_009497715.1_NZCP026013.1	SIR2	21462060	GCF_009497715.1_NZCP026013.1_Gao_Her_SIR_16313	1711413.0	1712660.0	Gao_Her	Gao_Her_SIR
GCF_009497715.1	GCF_009497715.1_NZCP026013.1_1635	GCF_009497715.1_NZCP026013.1	HerA_SIR2	21462061	GCF_009497715.1_NZCP026013.1_Gao_Her_SIR_16313	1712647.0	1714461.0	Gao_Her	Gao_Her_SIR
GCF_009497715.1	GCF_009497715.1_NZCP026013.1_1772	GCF_009497715.1_NZCP026013.1	RT_Tot	21462198	GCF_009497715.1_NZCP026013.1_Retron_I_16315	1866994.0	1868094.0	Retron	Retron_I
GCF_009497715.1	GCF_009497715.1_NZCP026013.1_1773	GCF_009497715.1_NZCP026013.1	ATPase_TOPRIM_COG3593	21462199	GCF_009497715.1_NZCP026013.1_Retron_I_16315	1868209.0	1870455.0	Retron	Retron_I
GCF_009497715.1	GCF_009497715.1_NZCP026013.1_4190	GCF_009497715.1_NZCP026013.1	Sirtuin_like	21464616	GCF_009497715.1_NZCP026013.1_Rst_Sirtuin-like_16317	4370630.0	4372129.0	Rst_Sirtuin-like	Rst_Sirtuin-like
GCF_009497715.1	GCF_009497715.1_NZCP026013.1_4653	GCF_009497715.1_NZCP026013.1	ApeA	21465079	GCF_009497715.1_NZCP026013.1_Gao_Ape_16312	4883118.0	4884922.0	Gao_Ape	Gao_Ape
GCF_009497715.1	GCF_009497715.1_NZCP026013.1_4659	GCF_009497715.1_NZCP026013.1	Type_III_REases	21465085	GCF_009497715.1_NZCP026013.1_RM_Type_III_16314	4891658.0	4894618.0	RM	RM_Type_III
GCF_009497715.1	GCF_009497715.1_NZCP026013.1_4660	GCF_009497715.1_NZCP026013.1	Type_III_MTases	21465086	GCF_009497715.1_NZCP026013.1_RM_Type_III_16314	4894628.0	4896476.0	RM	RM_Type_III
GCF_009497715.1	GCF_009497715.1_NZCP026013.1_4858	GCF_009497715.1_NZCP026013.1	AbiEii	21465284	GCF_009497715.1_NZCP026013.1_AbiEii_16311	5109291.0	5110208.0	AbiEii	AbiEii
GCF_009497715.1	GCF_009497715.1_NZCP026013.1_4859	GCF_009497715.1_NZCP026013.1	AbiEi_3	21465285	GCF_009497715.1_NZCP026013.1_AbiEii_16311	5110214.0	5110972.0	AbiEii	AbiEii
GCF_009497715.1	GCF_009497715.1_NZCP026013.1_83	GCF_009497715.1_NZCP026013.1	RT_Tot	21460509	GCF_009497715.1_NZCP026013.1_Retron_III_16316	78930.0	79946.0	Retron	Retron_III
GCF_009497715.1	GCF_009497715.1_NZCP026013.1_85	GCF_009497715.1_NZCP026013.1	PRTase	21460511	GCF_009497715.1_NZCP026013.1_Retron_III_16316	80558.0	81403.0	Retron	Retron_III
GCF_009497715.1	GCF_009497715.1_NZCP026014.1_5232	GCF_009497715.1_NZCP026014.1	Sensing_SAVED	21465658	GCF_009497715.1_NZCP026014.1_CBASS_II_16318	33930.0	34997.0	CBASS	CBASS_II
GCF_009497715.1	GCF_009497715.1_NZCP026014.1_5233	GCF_009497715.1_NZCP026014.1	Jab	21465659	GCF_009497715.1_NZCP026014.1_CBASS_II_16318	35006.0	35476.0	CBASS	CBASS_II
GCF_009497715.1	GCF_009497715.1_NZCP026014.1_5234	GCF_009497715.1_NZCP026014.1	AG_E1_ThiF	21465660	GCF_009497715.1_NZCP026014.1_CBASS_II_16318	35469.0	37202.0	CBASS	CBASS_II
GCF_009497715.1	GCF_009497715.1_NZCP026014.1_5235	GCF_009497715.1_NZCP026014.1	Cyclase_II	21465661	GCF_009497715.1_NZCP026014.1_CBASS_II_16318	37199.0	38242.0	CBASS	CBASS_II
GCF_009497715.1	GCF_009497715.1_NZCP026014.1_5356	GCF_009497715.1_NZCP026014.1	Type_II_MTases	21465782	GCF_009497715.1_NZCP026014.1_RM_Type_II_16319	162256.0	163641.0	RM	RM_Type_II
GCF_009497715.1	GCF_009497715.1_NZCP026014.1_5357	GCF_009497715.1_NZCP026014.1	Type_II_REases	21465783	GCF_009497715.1_NZCP026014.1_RM_Type_II_16319	163733.0	164935.0	RM	RM_Type_II
GCF_009497715.1	GCF_009497715.1_NZCP026016.1_5633	GCF_009497715.1_NZCP026016.1	Phospholipase	21466059	GCF_009497715.1_NZCP026016.1_CBASS_II_30315	54537.0	55634.0	CBASS	CBASS_II
GCF_009497715.1	GCF_009497715.1_NZCP026016.1_5634	GCF_009497715.1_NZCP026016.1	Cyclase_II	21466060	GCF_009497715.1_NZCP026016.1_CBASS_II_30315	55621.0	56685.0	CBASS	CBASS_II
GCF_009497715.1	GCF_009497715.1_NZCP026016.1_5635	GCF_009497715.1_NZCP026016.1	AG_E1_ThiF	21466061	GCF_009497715.1_NZCP026016.1_CBASS_II_30315	56682.0	58451.0	CBASS	CBASS_II
GCF_009497715.1	GCF_009497715.1_NZCP026016.1_5636	GCF_009497715.1_NZCP026016.1	Jab	21466062	GCF_009497715.1_NZCP026016.1_CBASS_II_30315	58426.0	58887.0	CBASS	CBASS_II
GCF_009497715.1	GCF_009497715.1_NZCP026016.1_5638	GCF_009497715.1_NZCP026016.1	NACHT	21466064	GCF_009497715.1_NZCP026016.1_Rst_NACHT_30316	59806.0	61635.0	Rst_NACHT	Rst_NACHT
GCF_009497735.1	GCF_009497735.1_NZCP026017.1_1021	GCF_009497735.1_NZCP026017.1	cas3_I_5	5779315	GCF_009497735.1_NZCP026017.1_CAS_Class1-Type-I_16763	1043732.0	1046395.0	Cas	CAS_Class1-Type-I
GCF_009497735.1	GCF_009497735.1_NZCP026017.1_1022	GCF_009497735.1_NZCP026017.1	cas8e_I-E_1	5779316	GCF_009497735.1_NZCP026017.1_CAS_Class1-Type-I_16763	1046407.0	1047963.0	Cas	CAS_Class1-Type-I
GCF_009497735.1	GCF_009497735.1_NZCP026017.1_1023	GCF_009497735.1_NZCP026017.1	cse2gr11_I-E_2	5779317	GCF_009497735.1_NZCP026017.1_CAS_Class1-Type-I_16763	1047960.0	1048502.0	Cas	CAS_Class1-Type-I
GCF_009497735.1	GCF_009497735.1_NZCP026017.1_1024	GCF_009497735.1_NZCP026017.1	cas7_I-E_2	5779318	GCF_009497735.1_NZCP026017.1_CAS_Class1-Type-I_16763	1048521.0	1049576.0	Cas	CAS_Class1-Type-I
GCF_009497735.1	GCF_009497735.1_NZCP026017.1_1025	GCF_009497735.1_NZCP026017.1	cas5_I-E_3	5779319	GCF_009497735.1_NZCP026017.1_CAS_Class1-Type-I_16763	1049587.0	1050333.0	Cas	CAS_Class1-Type-I
GCF_009497735.1	GCF_009497735.1_NZCP026017.1_1026	GCF_009497735.1_NZCP026017.1	cas6e_I_II_III_IV_V_VI_1	5779320	GCF_009497735.1_NZCP026017.1_CAS_Class1-Type-I_16763	1050315.0	1050965.0	Cas	CAS_Class1-Type-I
GCF_009497735.1	GCF_009497735.1_NZCP026017.1_1027	GCF_009497735.1_NZCP026017.1	cas1_I-E_1	5779321	GCF_009497735.1_NZCP026017.1_CAS_Class1-Type-I_16763	1050962.0	1051882.0	Cas	CAS_Class1-Type-I
GCF_009497735.1	GCF_009497735.1_NZCP026017.1_1028	GCF_009497735.1_NZCP026017.1	cas2_I-E_2	5779322	GCF_009497735.1_NZCP026017.1_CAS_Class1-Type-I_16763	1051882.0	1052175.0	Cas	CAS_Class1-Type-I
GCF_009497735.1	GCF_009497735.1_NZCP026017.1_1397	GCF_009497735.1_NZCP026017.1	PifC	5779691	GCF_009497735.1_NZCP026017.1_Pif_16765	1447523.0	1448610.0	Pif	Pif
GCF_009497735.1	GCF_009497735.1_NZCP026017.1_1398	GCF_009497735.1_NZCP026017.1	PifA	5779692	GCF_009497735.1_NZCP026017.1_Pif_16765	1448613.0	1450853.0	Pif	Pif
GCF_009497735.1	GCF_009497735.1_NZCP026017.1_3985	GCF_009497735.1_NZCP026017.1	TIR	5782279	GCF_009497735.1_NZCP026017.1_Rst_TIR_16769	4132655.0	4133974.0	Rst_TIR	Rst_TIR
GCF_009497735.1	GCF_009497735.1_NZCP026017.1_4366	GCF_009497735.1_NZCP026017.1	Type_I_REases	5782660	GCF_009497735.1_NZCP026017.1_RM_Type_I_16766	4550928.0	4553357.0	RM	RM_Type_I
GCF_009497735.1	GCF_009497735.1_NZCP026017.1_4367	GCF_009497735.1_NZCP026017.1	Type_I_MTases	5782661	GCF_009497735.1_NZCP026017.1_RM_Type_I_16766	4553432.0	4554901.0	RM	RM_Type_I
GCF_009497735.1	GCF_009497735.1_NZCP026017.1_4426	GCF_009497735.1_NZCP026017.1	DruH	5782720	GCF_009497735.1_NZCP026017.1_Druantia_III_16764	4618429.0	4621716.0	Druantia	Druantia_III
GCF_009497735.1	GCF_009497735.1_NZCP026017.1_4427	GCF_009497735.1_NZCP026017.1	DruE_3	5782721	GCF_009497735.1_NZCP026017.1_Druantia_III_16764	4621729.0	4628049.0	Druantia	Druantia_III
GCF_009497735.1	GCF_009497735.1_NZCP026017.1_4429	GCF_009497735.1_NZCP026017.1	Type_I_MTases	5782723	GCF_009497735.1_NZCP026017.1_RM_Type_I_16767	4629458.0	4631047.0	RM	RM_Type_I
GCF_009497735.1	GCF_009497735.1_NZCP026017.1_4430	GCF_009497735.1_NZCP026017.1	Type_I_REases	5782724	GCF_009497735.1_NZCP026017.1_RM_Type_I_16767	4631119.0	4634631.0	RM	RM_Type_I
GCF_009497735.1	GCF_009497735.1_NZCP026017.1_4632	GCF_009497735.1_NZCP026017.1	AbiEii	5782926	GCF_009497735.1_NZCP026017.1_AbiEii_16762	4848121.0	4848996.0	AbiEii	AbiEii
GCF_009497735.1	GCF_009497735.1_NZCP026017.1_4633	GCF_009497735.1_NZCP026017.1	AbiEi_3	5782927	GCF_009497735.1_NZCP026017.1_AbiEii_16762	4849044.0	4849802.0	AbiEii	AbiEii
GCF_009497735.1	GCF_009497735.1_NZCP026017.1_642	GCF_009497735.1_NZCP026017.1	HTH	5778936	GCF_009497735.1_NZCP026017.1_Retron_VI_16768	661641.0	661949.0	Retron	Retron_VI
GCF_009497735.1	GCF_009497735.1_NZCP026017.1_643	GCF_009497735.1_NZCP026017.1	RT_Tot	5778937	GCF_009497735.1_NZCP026017.1_Retron_VI_16768	661927.0	662877.0	Retron	Retron_VI
GCF_009497735.1	GCF_009497735.1_NZCP026018.1_5366	GCF_009497735.1_NZCP026018.1	Type_II_REases	5783660	GCF_009497735.1_NZCP026018.1_RM_Type_II_26239	34117.0	35331.0	RM	RM_Type_II
GCF_009497735.1	GCF_009497735.1_NZCP026018.1_5367	GCF_009497735.1_NZCP026018.1	Type_II_MTases	5783661	GCF_009497735.1_NZCP026018.1_RM_Type_II_26239	35365.0	36768.0	RM	RM_Type_II
GCF_009497735.1	GCF_009497735.1_NZCP026019.1_5011	GCF_009497735.1_NZCP026019.1	Type_II_MTases	5783305	GCF_009497735.1_NZCP026019.1_RM_Type_II_16771	13956.0	15341.0	RM	RM_Type_II
GCF_009497735.1	GCF_009497735.1_NZCP026019.1_5012	GCF_009497735.1_NZCP026019.1	Type_II_REases	5783306	GCF_009497735.1_NZCP026019.1_RM_Type_II_16771	15433.0	16635.0	RM	RM_Type_II
GCF_009497735.1	GCF_009497735.1_NZCP026019.1_5119	GCF_009497735.1_NZCP026019.1	Cyclase_II	5783413	GCF_009497735.1_NZCP026019.1_CBASS_II_16770	102520.0	103563.0	CBASS	CBASS_II
GCF_009497735.1	GCF_009497735.1_NZCP026019.1_5120	GCF_009497735.1_NZCP026019.1	AG_E1_ThiF	5783414	GCF_009497735.1_NZCP026019.1_CBASS_II_16770	103560.0	105293.0	CBASS	CBASS_II
GCF_009497735.1	GCF_009497735.1_NZCP026019.1_5121	GCF_009497735.1_NZCP026019.1	Jab	5783415	GCF_009497735.1_NZCP026019.1_CBASS_II_16770	105286.0	105756.0	CBASS	CBASS_II
GCF_009497735.1	GCF_009497735.1_NZCP026019.1_5122	GCF_009497735.1_NZCP026019.1	Sensing_SAVED	5783416	GCF_009497735.1_NZCP026019.1_CBASS_II_16770	105765.0	106832.0	CBASS	CBASS_II
GCF_009497755.1	GCF_009497755.1_NZCP026023.1_2248	GCF_009497755.1_NZCP026023.1	cas3_I_2	5786008	GCF_009497755.1_NZCP026023.1_CAS_Class1-Type-I_16772	2378154.0	2380769.0	Cas	CAS_Class1-Type-I
GCF_009497755.1	GCF_009497755.1_NZCP026023.1_2249	GCF_009497755.1_NZCP026023.1	cas8e_I-E_2	5786009	GCF_009497755.1_NZCP026023.1_CAS_Class1-Type-I_16772	2380773.0	2382296.0	Cas	CAS_Class1-Type-I
GCF_009497755.1	GCF_009497755.1_NZCP026023.1_2250	GCF_009497755.1_NZCP026023.1	cse2gr11_I-E_2	5786010	GCF_009497755.1_NZCP026023.1_CAS_Class1-Type-I_16772	2382308.0	2382874.0	Cas	CAS_Class1-Type-I
GCF_009497755.1	GCF_009497755.1_NZCP026023.1_2251	GCF_009497755.1_NZCP026023.1	cas6e_I_II_III_IV_V_VI_1	5786011	GCF_009497755.1_NZCP026023.1_CAS_Class1-Type-I_16772	2382867.0	2383514.0	Cas	CAS_Class1-Type-I
GCF_009497755.1	GCF_009497755.1_NZCP026023.1_2252	GCF_009497755.1_NZCP026023.1	cas7_I-E_2	5786012	GCF_009497755.1_NZCP026023.1_CAS_Class1-Type-I_16772	2383544.0	2384578.0	Cas	CAS_Class1-Type-I
GCF_009497755.1	GCF_009497755.1_NZCP026023.1_2253	GCF_009497755.1_NZCP026023.1	cas5_I-E_13	5786013	GCF_009497755.1_NZCP026023.1_CAS_Class1-Type-I_16772	2384591.0	2385307.0	Cas	CAS_Class1-Type-I
GCF_009497755.1	GCF_009497755.1_NZCP026023.1_2254	GCF_009497755.1_NZCP026023.1	cas1_I-E_1	5786014	GCF_009497755.1_NZCP026023.1_CAS_Class1-Type-I_16772	2385307.0	2386182.0	Cas	CAS_Class1-Type-I
GCF_009497755.1	GCF_009497755.1_NZCP026023.1_2255	GCF_009497755.1_NZCP026023.1	cas2_I-E_2	5786015	GCF_009497755.1_NZCP026023.1_CAS_Class1-Type-I_16772	2386160.0	2386447.0	Cas	CAS_Class1-Type-I
GCF_009497755.1	GCF_009497755.1_NZCP026023.1_3189	GCF_009497755.1_NZCP026023.1	KwaA	5786949	GCF_009497755.1_NZCP026023.1_Kiwa_16774	3321354.0	3321794.0	Kiwa	Kiwa
GCF_009497755.1	GCF_009497755.1_NZCP026023.1_3190	GCF_009497755.1_NZCP026023.1	KwaB	5786950	GCF_009497755.1_NZCP026023.1_Kiwa_16774	3321799.0	3322668.0	Kiwa	Kiwa
GCF_009497755.1	GCF_009497755.1_NZCP026023.1_4131	GCF_009497755.1_NZCP026023.1	RT_1_C1	5787891	GCF_009497755.1_NZCP026023.1_Retron_I_C_16776	4338610.0	4340445.0	Retron	Retron_I_C
GCF_009497755.1	GCF_009497755.1_NZCP026023.1_4133	GCF_009497755.1_NZCP026023.1	HamB	5787893	GCF_009497755.1_NZCP026023.1_Hachiman_16773	4343033.0	4346161.0	Hachiman	Hachiman
GCF_009497755.1	GCF_009497755.1_NZCP026023.1_4134	GCF_009497755.1_NZCP026023.1	HamA_1	5787894	GCF_009497755.1_NZCP026023.1_Hachiman_16773	4346208.0	4347038.0	Hachiman	Hachiman
GCF_009497755.1	GCF_009497755.1_NZCP026023.1_4575	GCF_009497755.1_NZCP026023.1	Type_I_REases	5788335	GCF_009497755.1_NZCP026023.1_RM_Type_I_16775	4826151.0	4829213.0	RM	RM_Type_I
GCF_009497755.1	GCF_009497755.1_NZCP026023.1_4577	GCF_009497755.1_NZCP026023.1	Type_I_MTases	5788337	GCF_009497755.1_NZCP026023.1_RM_Type_I_16775	4830343.0	4831827.0	RM	RM_Type_I
GCF_009497755.1	GCF_009497755.1_NZCP026023.1_4578	GCF_009497755.1_NZCP026023.1	Type_I_MTases	5788338	GCF_009497755.1_NZCP026023.1_RM_Type_I_16775	4831833.0	4833332.0	RM	RM_Type_I
GCF_009497755.1	GCF_009497755.1_NZCP026024.1_5184	GCF_009497755.1_NZCP026024.1	PifA	5788944	GCF_009497755.1_NZCP026024.1_Pif_32207	60421.0	62646.0	Pif	Pif
GCF_009497755.1	GCF_009497755.1_NZCP026024.1_5185	GCF_009497755.1_NZCP026024.1	PifC	5788945	GCF_009497755.1_NZCP026024.1_Pif_32207	62648.0	63550.0	Pif	Pif
GCF_009497795.1	GCF_009497795.1_NZCP031783.1_434	GCF_009497795.1_NZCP031783.1	drt4	5960391	GCF_009497795.1_NZCP031783.1_DRT_4_741	438274.0	439965.0	DRT	DRT_4
GCF_009497795.1	GCF_009497795.1_NZCP031783.1_702	GCF_009497795.1_NZCP031783.1	QatA	5960659	GCF_009497795.1_NZCP031783.1_Gao_Qat_742	726447.0	728315.0	Gao_Qat	Gao_Qat
GCF_009497795.1	GCF_009497795.1_NZCP031783.1_703	GCF_009497795.1_NZCP031783.1	QatB	5960660	GCF_009497795.1_NZCP031783.1_Gao_Qat_742	728320.0	729039.0	Gao_Qat	Gao_Qat
GCF_009497795.1	GCF_009497795.1_NZCP031783.1_704	GCF_009497795.1_NZCP031783.1	QatC	5960661	GCF_009497795.1_NZCP031783.1_Gao_Qat_742	729032.0	730462.0	Gao_Qat	Gao_Qat
GCF_009497795.1	GCF_009497795.1_NZCP031783.1_705	GCF_009497795.1_NZCP031783.1	QatD	5960662	GCF_009497795.1_NZCP031783.1_Gao_Qat_742	730455.0	731189.0	Gao_Qat	Gao_Qat
GCF_009497795.1	GCF_009497795.1_NZCP031783.1_714	GCF_009497795.1_NZCP031783.1	LmuA	5960671	GCF_009497795.1_NZCP031783.1_Lamassu_743	739960.0	741051.0	Lamassu	Lamassu
GCF_009497795.1	GCF_009497795.1_NZCP031783.1_715	GCF_009497795.1_NZCP031783.1	LmuB	5960672	GCF_009497795.1_NZCP031783.1_Lamassu_743	741100.0	742791.0	Lamassu	Lamassu
GCF_009497815.1	GCF_009497815.1_NZCP031784.1_3096	GCF_009497815.1_NZCP031784.1	Type_II_MTases	5967093	GCF_009497815.1_NZCP031784.1_RM_Type_II_24312	3033567.0	3034673.0	RM	RM_Type_II
GCF_009497815.1	GCF_009497815.1_NZCP031784.1_3097	GCF_009497815.1_NZCP031784.1	Type_II_REases	5967094	GCF_009497815.1_NZCP031784.1_RM_Type_II_24312	3034757.0	3036757.0	RM	RM_Type_II
GCF_009497815.1	GCF_009497815.1_NZCP031784.1_3098	GCF_009497815.1_NZCP031784.1	Type_II_REases	5967095	GCF_009497815.1_NZCP031784.1_RM_Type_II_24312	3036769.0	3037644.0	RM	RM_Type_II
GCF_009497815.1	GCF_009497815.1_NZCP031784.1_3906	GCF_009497815.1_NZCP031784.1	Type_IIG	5967903	GCF_009497815.1_NZCP031784.1_RM_Type_IIG_24313	3886186.0	3889533.0	RM	RM_Type_IIG
GCF_009497835.1	GCF_009497835.1_NZCP032490.1_1033	GCF_009497835.1_NZCP032490.1	KwaB	15903663	GCF_009497835.1_NZCP032490.1_Kiwa_3021	1108628.0	1109605.0	Kiwa	Kiwa
GCF_009497835.1	GCF_009497835.1_NZCP032490.1_1034	GCF_009497835.1_NZCP032490.1	KwaA	15903664	GCF_009497835.1_NZCP032490.1_Kiwa_3021	1109617.0	1110213.0	Kiwa	Kiwa
GCF_009497835.1	GCF_009497835.1_NZCP032490.1_2946	GCF_009497835.1_NZCP032490.1	cas2_I-E_2	15905576	GCF_009497835.1_NZCP032490.1_CAS_Class1-Type-I_3020	3059385.0	3059678.0	Cas	CAS_Class1-Type-I
GCF_009497835.1	GCF_009497835.1_NZCP032490.1_2947	GCF_009497835.1_NZCP032490.1	cas1_I-E_1	15905577	GCF_009497835.1_NZCP032490.1_CAS_Class1-Type-I_3020	3059678.0	3060598.0	Cas	CAS_Class1-Type-I
GCF_009497835.1	GCF_009497835.1_NZCP032490.1_2948	GCF_009497835.1_NZCP032490.1	cas6e_I_II_III_IV_V_VI_1	15905578	GCF_009497835.1_NZCP032490.1_CAS_Class1-Type-I_3020	3060595.0	3061245.0	Cas	CAS_Class1-Type-I
GCF_009497835.1	GCF_009497835.1_NZCP032490.1_2949	GCF_009497835.1_NZCP032490.1	cas5_I-E_3	15905579	GCF_009497835.1_NZCP032490.1_CAS_Class1-Type-I_3020	3061227.0	3061973.0	Cas	CAS_Class1-Type-I
GCF_009497835.1	GCF_009497835.1_NZCP032490.1_2950	GCF_009497835.1_NZCP032490.1	cas7_I-E_2	15905580	GCF_009497835.1_NZCP032490.1_CAS_Class1-Type-I_3020	3061984.0	3063042.0	Cas	CAS_Class1-Type-I
GCF_009497835.1	GCF_009497835.1_NZCP032490.1_2951	GCF_009497835.1_NZCP032490.1	cse2gr11_I-E_2	15905581	GCF_009497835.1_NZCP032490.1_CAS_Class1-Type-I_3020	3063056.0	3063616.0	Cas	CAS_Class1-Type-I
GCF_009497835.1	GCF_009497835.1_NZCP032490.1_2952	GCF_009497835.1_NZCP032490.1	cas8e_I-E_1	15905582	GCF_009497835.1_NZCP032490.1_CAS_Class1-Type-I_3020	3063613.0	3065160.0	Cas	CAS_Class1-Type-I
GCF_009497835.1	GCF_009497835.1_NZCP032490.1_2953	GCF_009497835.1_NZCP032490.1	cas3_I_5	15905583	GCF_009497835.1_NZCP032490.1_CAS_Class1-Type-I_3020	3065180.0	3067843.0	Cas	CAS_Class1-Type-I
GCF_009497835.1	GCF_009497835.1_NZCP032490.1_3851	GCF_009497835.1_NZCP032490.1	NDT	15906481	GCF_009497835.1_NZCP032490.1_Retron_II_3026	4031094.0	4032056.0	Retron	Retron_II
GCF_009497835.1	GCF_009497835.1_NZCP032490.1_3852	GCF_009497835.1_NZCP032490.1	RT_Tot	15906482	GCF_009497835.1_NZCP032490.1_Retron_II_3026	4032122.0	4032991.0	Retron	Retron_II
GCF_009497835.1	GCF_009497835.1_NZCP032490.1_420	GCF_009497835.1_NZCP032490.1	Type_III_MTases	15903050	GCF_009497835.1_NZCP032490.1_RM_Type_III_3024	443687.0	445645.0	RM	RM_Type_III
GCF_009497835.1	GCF_009497835.1_NZCP032490.1_421	GCF_009497835.1_NZCP032490.1	Type_III_REases	15903051	GCF_009497835.1_NZCP032490.1_RM_Type_III_3024	445655.0	448627.0	RM	RM_Type_III
GCF_009497835.1	GCF_009497835.1_NZCP032490.1_4463	GCF_009497835.1_NZCP032490.1	brxL	15907093	GCF_009497835.1_NZCP032490.1_BREX_3019	4716255.0	4718339.0	BREX	BREX
GCF_009497835.1	GCF_009497835.1_NZCP032490.1_4464	GCF_009497835.1_NZCP032490.1	pglZA	15907094	GCF_009497835.1_NZCP032490.1_BREX_3019	4718350.0	4720947.0	BREX	BREX
GCF_009497835.1	GCF_009497835.1_NZCP032490.1_4467	GCF_009497835.1_NZCP032490.1	pglX1	15907097	GCF_009497835.1_NZCP032490.1_BREX_3019	4722840.0	4726517.0	BREX	BREX
GCF_009497835.1	GCF_009497835.1_NZCP032490.1_4468	GCF_009497835.1_NZCP032490.1	brxC	15907098	GCF_009497835.1_NZCP032490.1_BREX_3019	4726563.0	4730204.0	BREX	BREX
GCF_009497835.1	GCF_009497835.1_NZCP032490.1_4469	GCF_009497835.1_NZCP032490.1	brxB_DUF1788	15907099	GCF_009497835.1_NZCP032490.1_BREX_3019	4730216.0	4730818.0	BREX	BREX
GCF_009497835.1	GCF_009497835.1_NZCP032490.1_4470	GCF_009497835.1_NZCP032490.1	brxA_DUF1819	15907100	GCF_009497835.1_NZCP032490.1_BREX_3019	4730815.0	4731417.0	BREX	BREX
GCF_009497835.1	GCF_009497835.1_NZCP032490.1_4498	GCF_009497835.1_NZCP032490.1	Type_I_MTases	15907128	GCF_009497835.1_NZCP032490.1_RM_Type_I_3023	4758590.0	4760179.0	RM	RM_Type_I
GCF_009497835.1	GCF_009497835.1_NZCP032490.1_4499	GCF_009497835.1_NZCP032490.1	Type_I_REases	15907129	GCF_009497835.1_NZCP032490.1_RM_Type_I_3023	4760337.0	4763846.0	RM	RM_Type_I
GCF_009497835.1	GCF_009497835.1_NZCP032490.1_4500	GCF_009497835.1_NZCP032490.1	Type_IV_REases	15907130	GCF_009497835.1_NZCP032490.1_RM_Type_IV_3025	4764044.0	4764958.0	RM	RM_Type_IV
GCF_009497835.1	GCF_009497835.1_NZCP032493.1_4685	GCF_009497835.1_NZCP032493.1	Type_II_MTases	15907315	GCF_009497835.1_NZCP032493.1_RM_Type_II_31795	2352.0	3266.0	RM	RM_Type_II
GCF_009497835.1	GCF_009497835.1_NZCP032493.1_4686	GCF_009497835.1_NZCP032493.1	Type_II_REases	15907316	GCF_009497835.1_NZCP032493.1_RM_Type_II_31795	3267.0	4190.0	RM	RM_Type_II
GCF_009497855.1	GCF_009497855.1_NZCP032494.1_1034	GCF_009497855.1_NZCP032494.1	KwaB	15908538	GCF_009497855.1_NZCP032494.1_Kiwa_3030	1108994.0	1109971.0	Kiwa	Kiwa
GCF_009497855.1	GCF_009497855.1_NZCP032494.1_1035	GCF_009497855.1_NZCP032494.1	KwaA	15908539	GCF_009497855.1_NZCP032494.1_Kiwa_3030	1109983.0	1110579.0	Kiwa	Kiwa
GCF_009497855.1	GCF_009497855.1_NZCP032494.1_2838	GCF_009497855.1_NZCP032494.1	cas2_I-E_2	15910342	GCF_009497855.1_NZCP032494.1_CAS_Class1-Type-I_3029	2986581.0	2986874.0	Cas	CAS_Class1-Type-I
GCF_009497855.1	GCF_009497855.1_NZCP032494.1_2839	GCF_009497855.1_NZCP032494.1	cas1_I-E_1	15910343	GCF_009497855.1_NZCP032494.1_CAS_Class1-Type-I_3029	2986874.0	2987794.0	Cas	CAS_Class1-Type-I
GCF_009497855.1	GCF_009497855.1_NZCP032494.1_2840	GCF_009497855.1_NZCP032494.1	cas6e_I_II_III_IV_V_VI_1	15910344	GCF_009497855.1_NZCP032494.1_CAS_Class1-Type-I_3029	2987791.0	2988441.0	Cas	CAS_Class1-Type-I
GCF_009497855.1	GCF_009497855.1_NZCP032494.1_2841	GCF_009497855.1_NZCP032494.1	cas5_I-E_3	15910345	GCF_009497855.1_NZCP032494.1_CAS_Class1-Type-I_3029	2988423.0	2989169.0	Cas	CAS_Class1-Type-I
GCF_009497855.1	GCF_009497855.1_NZCP032494.1_2842	GCF_009497855.1_NZCP032494.1	cas7_I-E_2	15910346	GCF_009497855.1_NZCP032494.1_CAS_Class1-Type-I_3029	2989180.0	2990238.0	Cas	CAS_Class1-Type-I
GCF_009497855.1	GCF_009497855.1_NZCP032494.1_2843	GCF_009497855.1_NZCP032494.1	cse2gr11_I-E_2	15910347	GCF_009497855.1_NZCP032494.1_CAS_Class1-Type-I_3029	2990252.0	2990812.0	Cas	CAS_Class1-Type-I
GCF_009497855.1	GCF_009497855.1_NZCP032494.1_2844	GCF_009497855.1_NZCP032494.1	cas8e_I-E_1	15910348	GCF_009497855.1_NZCP032494.1_CAS_Class1-Type-I_3029	2990809.0	2992356.0	Cas	CAS_Class1-Type-I
GCF_009497855.1	GCF_009497855.1_NZCP032494.1_2845	GCF_009497855.1_NZCP032494.1	cas3_I_5	15910349	GCF_009497855.1_NZCP032494.1_CAS_Class1-Type-I_3029	2992376.0	2995039.0	Cas	CAS_Class1-Type-I
GCF_009497855.1	GCF_009497855.1_NZCP032494.1_352	GCF_009497855.1_NZCP032494.1	Type_III_MTases	15907856	GCF_009497855.1_NZCP032494.1_RM_Type_III_3033	401746.0	403704.0	RM	RM_Type_III
GCF_009497855.1	GCF_009497855.1_NZCP032494.1_353	GCF_009497855.1_NZCP032494.1	Type_III_REases	15907857	GCF_009497855.1_NZCP032494.1_RM_Type_III_3033	403714.0	406686.0	RM	RM_Type_III
GCF_009497855.1	GCF_009497855.1_NZCP032494.1_3743	GCF_009497855.1_NZCP032494.1	NDT	15911247	GCF_009497855.1_NZCP032494.1_Retron_II_3035	3957911.0	3958873.0	Retron	Retron_II
GCF_009497855.1	GCF_009497855.1_NZCP032494.1_3744	GCF_009497855.1_NZCP032494.1	RT_Tot	15911248	GCF_009497855.1_NZCP032494.1_Retron_II_3035	3958939.0	3959808.0	Retron	Retron_II
GCF_009497855.1	GCF_009497855.1_NZCP032494.1_4355	GCF_009497855.1_NZCP032494.1	brxL	15911859	GCF_009497855.1_NZCP032494.1_BREX_3027	4643082.0	4645166.0	BREX	BREX
GCF_009497855.1	GCF_009497855.1_NZCP032494.1_4356	GCF_009497855.1_NZCP032494.1	pglZA	15911860	GCF_009497855.1_NZCP032494.1_BREX_3027	4645177.0	4647774.0	BREX	BREX
GCF_009497855.1	GCF_009497855.1_NZCP032494.1_4359	GCF_009497855.1_NZCP032494.1	pglX1	15911863	GCF_009497855.1_NZCP032494.1_BREX_3027	4649667.0	4653344.0	BREX	BREX
GCF_009497855.1	GCF_009497855.1_NZCP032494.1_4360	GCF_009497855.1_NZCP032494.1	brxC	15911864	GCF_009497855.1_NZCP032494.1_BREX_3027	4653390.0	4657031.0	BREX	BREX
GCF_009497855.1	GCF_009497855.1_NZCP032494.1_4361	GCF_009497855.1_NZCP032494.1	brxB_DUF1788	15911865	GCF_009497855.1_NZCP032494.1_BREX_3027	4657043.0	4657645.0	BREX	BREX
GCF_009497855.1	GCF_009497855.1_NZCP032494.1_4362	GCF_009497855.1_NZCP032494.1	brxA_DUF1819	15911866	GCF_009497855.1_NZCP032494.1_BREX_3027	4657642.0	4658244.0	BREX	BREX
GCF_009497855.1	GCF_009497855.1_NZCP032494.1_4390	GCF_009497855.1_NZCP032494.1	Type_I_MTases	15911894	GCF_009497855.1_NZCP032494.1_RM_Type_I_3032	4685417.0	4687006.0	RM	RM_Type_I
GCF_009497855.1	GCF_009497855.1_NZCP032494.1_4391	GCF_009497855.1_NZCP032494.1	Type_I_REases	15911895	GCF_009497855.1_NZCP032494.1_RM_Type_I_3032	4687164.0	4690673.0	RM	RM_Type_I
GCF_009497855.1	GCF_009497855.1_NZCP032494.1_4392	GCF_009497855.1_NZCP032494.1	Type_IV_REases	15911896	GCF_009497855.1_NZCP032494.1_RM_Type_IV_3034	4690871.0	4691785.0	RM	RM_Type_IV
GCF_009497855.1	GCF_009497855.1_NZCP032494.1_790	GCF_009497855.1_NZCP032494.1	BtsA	15908294	GCF_009497855.1_NZCP032494.1_BtsA_3028	859901.0	860824.0	BtsA	BtsA
GCF_009497855.1	GCF_009497855.1_NZCP032498.1_4693	GCF_009497855.1_NZCP032498.1	Type_III_MTases	15912197	GCF_009497855.1_NZCP032498.1_RM_Type_III_32579	1626.0	3608.0	RM	RM_Type_III
GCF_009497855.1	GCF_009497855.1_NZCP032498.1_4694	GCF_009497855.1_NZCP032498.1	Type_III_REases	15912198	GCF_009497855.1_NZCP032498.1_RM_Type_III_32579	3613.0	6249.0	RM	RM_Type_III
GCF_009497895.1	GCF_009497895.1_NZCP033116.1_1366	GCF_009497895.1_NZCP033116.1	Type_I_MTases	25163001	GCF_009497895.1_NZCP033116.1_RM_Type_I_16777	1471221.0	1473554.0	RM	RM_Type_I
GCF_009497895.1	GCF_009497895.1_NZCP033116.1_1368	GCF_009497895.1_NZCP033116.1	Type_I_REases	25163003	GCF_009497895.1_NZCP033116.1_RM_Type_I_16777	1474939.0	1478202.0	RM	RM_Type_I
GCF_009497895.1	GCF_009497895.1_NZCP033116.1_4000	GCF_009497895.1_NZCP033116.1	Type_I_REases	25165635	GCF_009497895.1_NZCP033116.1_RM_Type_I_16778	4436852.0	4440058.0	RM	RM_Type_I
GCF_009497895.1	GCF_009497895.1_NZCP033116.1_4002	GCF_009497895.1_NZCP033116.1	Type_I_MTases	25165637	GCF_009497895.1_NZCP033116.1_RM_Type_I_16778	4441447.0	4443432.0	RM	RM_Type_I
GCF_009497935.1	GCF_009497935.1_NZCP033198.1_3052	GCF_009497935.1_NZCP033198.1	Type_I_MTases	25168783	GCF_009497935.1_NZCP033198.1_RM_Type_I_16780	3025061.0	3026530.0	RM	RM_Type_I
GCF_009497935.1	GCF_009497935.1_NZCP033198.1_3053	GCF_009497935.1_NZCP033198.1	Type_I_REases	25168784	GCF_009497935.1_NZCP033198.1_RM_Type_I_16780	3026568.0	3028946.0	RM	RM_Type_I
GCF_009497935.1	GCF_009497935.1_NZCP033198.1_3233	GCF_009497935.1_NZCP033198.1	drmMII	25168964	GCF_009497935.1_NZCP033198.1_DISARM_2_16779	3225089.0	3226426.0	DISARM	DISARM_2
GCF_009497935.1	GCF_009497935.1_NZCP033198.1_3234	GCF_009497935.1_NZCP033198.1	drmC	25168965	GCF_009497935.1_NZCP033198.1_DISARM_2_16779	3226438.0	3227160.0	DISARM	DISARM_2
GCF_009497935.1	GCF_009497935.1_NZCP033198.1_3235	GCF_009497935.1_NZCP033198.1	drmB	25168966	GCF_009497935.1_NZCP033198.1_DISARM_2_16779	3227161.0	3228930.0	DISARM	DISARM_2
GCF_009497935.1	GCF_009497935.1_NZCP033198.1_3236	GCF_009497935.1_NZCP033198.1	drmA	25168967	GCF_009497935.1_NZCP033198.1_DISARM_2_16779	3228902.0	3232261.0	DISARM	DISARM_2
GCF_009497935.1	GCF_009497935.1_NZCP033198.1_3237	GCF_009497935.1_NZCP033198.1	drmE	25168968	GCF_009497935.1_NZCP033198.1_DISARM_2_16779	3232266.0	3234485.0	DISARM	DISARM_2
GCF_009497995.1	GCF_009497995.1_NZCP033243.1_1912	GCF_009497995.1_NZCP033243.1	Cyclase_SMODS	5970078	GCF_009497995.1_NZCP033243.1_CBASS_II_24315	2009798.0	2010811.0	CBASS	CBASS_II
GCF_009497995.1	GCF_009497995.1_NZCP033243.1_1913	GCF_009497995.1_NZCP033243.1	AG_E1_ThiF	5970079	GCF_009497995.1_NZCP033243.1_CBASS_II_24315	2010811.0	2012523.0	CBASS	CBASS_II
GCF_009497995.1	GCF_009497995.1_NZCP033243.1_1914	GCF_009497995.1_NZCP033243.1	Jab	5970080	GCF_009497995.1_NZCP033243.1_CBASS_II_24315	2012529.0	2012990.0	CBASS	CBASS_II
GCF_009497995.1	GCF_009497995.1_NZCP033243.1_1915	GCF_009497995.1_NZCP033243.1	Sensing_SAVED	5970081	GCF_009497995.1_NZCP033243.1_CBASS_II_24315	2012993.0	2014387.0	CBASS	CBASS_II
GCF_009497995.1	GCF_009497995.1_NZCP033243.1_2427	GCF_009497995.1_NZCP033243.1	PRTase_WH	5970593	GCF_009497995.1_NZCP033243.1_Retron_III_24316	2523740.0	2524966.0	Retron	Retron_III
GCF_009497995.1	GCF_009497995.1_NZCP033243.1_2428	GCF_009497995.1_NZCP033243.1	RT_Tot	5970594	GCF_009497995.1_NZCP033243.1_Retron_III_24316	2525172.0	2526344.0	Retron	Retron_III
GCF_009497995.1	GCF_009497995.1_NZCP033243.1_2910	GCF_009497995.1_NZCP033243.1	cas3f_I-F_1	5971076	GCF_009497995.1_NZCP033243.1_CAS_Class1-Type-I_24314	3030967.0	3034203.0	Cas	CAS_Class1-Type-I
GCF_009497995.1	GCF_009497995.1_NZCP033243.1_2911	GCF_009497995.1_NZCP033243.1	cas8f_I-F_6	5971077	GCF_009497995.1_NZCP033243.1_CAS_Class1-Type-I_24314	3036670.0	3037836.0	Cas	CAS_Class1-Type-I
GCF_009497995.1	GCF_009497995.1_NZCP033243.1_2912	GCF_009497995.1_NZCP033243.1	cas5f_I-F_2	5971078	GCF_009497995.1_NZCP033243.1_CAS_Class1-Type-I_24314	3037833.0	3038717.0	Cas	CAS_Class1-Type-I
GCF_009497995.1	GCF_009497995.1_NZCP033243.1_2913	GCF_009497995.1_NZCP033243.1	cas7f_I-F_1	5971079	GCF_009497995.1_NZCP033243.1_CAS_Class1-Type-I_24314	3038747.0	3039808.0	Cas	CAS_Class1-Type-I
GCF_009497995.1	GCF_009497995.1_NZCP033243.1_2914	GCF_009497995.1_NZCP033243.1	cas6f_I_II_III_IV_V_VI_3	5971080	GCF_009497995.1_NZCP033243.1_CAS_Class1-Type-I_24314	3039811.0	3040419.0	Cas	CAS_Class1-Type-I
GCF_009497995.1	GCF_009497995.1_NZCP033243.1_2915	GCF_009497995.1_NZCP033243.1	cas1_I-F_1	5971081	GCF_009497995.1_NZCP033243.1_CAS_Class1-Type-I_24314	3040431.0	3041384.0	Cas	CAS_Class1-Type-I
GCF_009497995.1	GCF_009497995.1_NZCP033245.1_3818	GCF_009497995.1_NZCP033245.1	Type_I_REases	5971984	GCF_009497995.1_NZCP033245.1_RM_Type_I_41374	5379.0	8663.0	RM	RM_Type_I
GCF_009497995.1	GCF_009497995.1_NZCP033245.1_3819	GCF_009497995.1_NZCP033245.1	Abi_2	5971985	GCF_009497995.1_NZCP033245.1_Abi2_41373	8680.0	9717.0	Abi2	Abi2
GCF_009497995.1	GCF_009497995.1_NZCP033245.1_3821	GCF_009497995.1_NZCP033245.1	Type_I_MTases	5971987	GCF_009497995.1_NZCP033245.1_RM_Type_I_41374	11156.0	13159.0	RM	RM_Type_I
GCF_009498015.1	GCF_009498015.1_NZCP034058.1_2122	GCF_009498015.1_NZCP034058.1	WYL_I_II_III_IV_V_VI_4	21468319	GCF_009498015.1_NZCP034058.1_CAS_Class1-Type-I_16321	2496888.0	2497754.0	Cas	CAS_Class1-Type-I
GCF_009498015.1	GCF_009498015.1_NZCP034058.1_2123	GCF_009498015.1_NZCP034058.1	cas3_I-D_4	21468320	GCF_009498015.1_NZCP034058.1_CAS_Class1-Type-I_16321	2497855.0	2500032.0	Cas	CAS_Class1-Type-I
GCF_009498015.1	GCF_009498015.1_NZCP034058.1_2124	GCF_009498015.1_NZCP034058.1	HTH_I-D_2	21468321	GCF_009498015.1_NZCP034058.1_CAS_Class1-Type-I_16321	2500363.0	2500566.0	Cas	CAS_Class1-Type-I
GCF_009498015.1	GCF_009498015.1_NZCP034058.1_2127	GCF_009498015.1_NZCP034058.1	PD_DExK_I_II_III_IV_V_VI_1	21468324	GCF_009498015.1_NZCP034058.1_CAS_Class1-Type-I_16321	2501449.0	2502468.0	Cas	CAS_Class1-Type-I
GCF_009498015.1	GCF_009498015.1_NZCP034058.1_2128	GCF_009498015.1_NZCP034058.1	cas10d_I-D_3	21468325	GCF_009498015.1_NZCP034058.1_CAS_Class1-Type-I_16321	2502487.0	2505762.0	Cas	CAS_Class1-Type-I
GCF_009498015.1	GCF_009498015.1_NZCP034058.1_2129	GCF_009498015.1_NZCP034058.1	csc2gr7_I-D_1	21468326	GCF_009498015.1_NZCP034058.1_CAS_Class1-Type-I_16321	2505808.0	2506824.0	Cas	CAS_Class1-Type-I
GCF_009498015.1	GCF_009498015.1_NZCP034058.1_2130	GCF_009498015.1_NZCP034058.1	csc1gr5_I-D_2	21468327	GCF_009498015.1_NZCP034058.1_CAS_Class1-Type-I_16321	2506824.0	2507531.0	Cas	CAS_Class1-Type-I
GCF_009498015.1	GCF_009498015.1_NZCP034058.1_2132	GCF_009498015.1_NZCP034058.1	cas6_I_II_III_IV_V_VI_15	21468329	GCF_009498015.1_NZCP034058.1_CAS_Class1-Type-I_16321	2508296.0	2509168.0	Cas	CAS_Class1-Type-I
GCF_009498015.1	GCF_009498015.1_NZCP034058.1_2133	GCF_009498015.1_NZCP034058.1	cas4_I_II_III_IV_V_VI_1	21468330	GCF_009498015.1_NZCP034058.1_CAS_Class1-Type-I_16321	2509253.0	2509843.0	Cas	CAS_Class1-Type-I
GCF_009498015.1	GCF_009498015.1_NZCP034058.1_2134	GCF_009498015.1_NZCP034058.1	cas1_I_II_III_IV_V_VI_1	21468331	GCF_009498015.1_NZCP034058.1_CAS_Class1-Type-I_16321	2510017.0	2511018.0	Cas	CAS_Class1-Type-I
GCF_009498015.1	GCF_009498015.1_NZCP034058.1_2135	GCF_009498015.1_NZCP034058.1	cas2_I_II_III_IV_V_VI_3	21468332	GCF_009498015.1_NZCP034058.1_CAS_Class1-Type-I_16321	2511080.0	2511352.0	Cas	CAS_Class1-Type-I
GCF_009498015.1	GCF_009498015.1_NZCP034058.1_256	GCF_009498015.1_NZCP034058.1	Type_I_REases	21466453	GCF_009498015.1_NZCP034058.1_RM_Type_I_16324	320368.0	323607.0	RM	RM_Type_I
GCF_009498015.1	GCF_009498015.1_NZCP034058.1_260	GCF_009498015.1_NZCP034058.1	Type_I_MTases	21466457	GCF_009498015.1_NZCP034058.1_RM_Type_I_16324	325728.0	327812.0	RM	RM_Type_I
GCF_009498015.1	GCF_009498015.1_NZCP034058.1_2642	GCF_009498015.1_NZCP034058.1	Type_I_MTases	21468839	GCF_009498015.1_NZCP034058.1_RM_Type_I_16325	3121605.0	3123155.0	RM	RM_Type_I
GCF_009498015.1	GCF_009498015.1_NZCP034058.1_2645	GCF_009498015.1_NZCP034058.1	Type_I_REases	21468842	GCF_009498015.1_NZCP034058.1_RM_Type_I_16325	3126619.0	3129543.0	RM	RM_Type_I
GCF_009498015.1	GCF_009498015.1_NZCP034058.1_266	GCF_009498015.1_NZCP034058.1	cas5_I-B_7	21466463	GCF_009498015.1_NZCP034058.1_CAS_Class1-Type-I_16320	331931.0	332563.0	Cas	CAS_Class1-Type-I
GCF_009498015.1	GCF_009498015.1_NZCP034058.1_267	GCF_009498015.1_NZCP034058.1	cas7_I-B_1	21466464	GCF_009498015.1_NZCP034058.1_CAS_Class1-Type-I_16320	332565.0	333539.0	Cas	CAS_Class1-Type-I
GCF_009498015.1	GCF_009498015.1_NZCP034058.1_268	GCF_009498015.1_NZCP034058.1	cas8b3_I-B_1	21466465	GCF_009498015.1_NZCP034058.1_CAS_Class1-Type-I_16320	333598.0	335082.0	Cas	CAS_Class1-Type-I
GCF_009498015.1	GCF_009498015.1_NZCP034058.1_269	GCF_009498015.1_NZCP034058.1	cas6_I-B_III_2	21466466	GCF_009498015.1_NZCP034058.1_CAS_Class1-Type-I_16320	335154.0	335768.0	Cas	CAS_Class1-Type-I
GCF_009498015.1	GCF_009498015.1_NZCP034058.1_2940	GCF_009498015.1_NZCP034058.1	drmD	21469137	GCF_009498015.1_NZCP034058.1_DISARM_1_16322	3464021.0	3466543.0	DISARM	DISARM_1
GCF_009498015.1	GCF_009498015.1_NZCP034058.1_2944	GCF_009498015.1_NZCP034058.1	drmMI	21469141	GCF_009498015.1_NZCP034058.1_DISARM_1_16322	3468488.0	3472516.0	DISARM	DISARM_1
GCF_009498015.1	GCF_009498015.1_NZCP034058.1_2947	GCF_009498015.1_NZCP034058.1	drmA	21469144	GCF_009498015.1_NZCP034058.1_DISARM_1_16322	3474616.0	3478011.0	DISARM	DISARM_1
GCF_009498015.1	GCF_009498015.1_NZCP034058.1_2948	GCF_009498015.1_NZCP034058.1	drmB	21469145	GCF_009498015.1_NZCP034058.1_DISARM_1_16322	3478008.0	3479864.0	DISARM	DISARM_1
GCF_009498015.1	GCF_009498015.1_NZCP034058.1_2949	GCF_009498015.1_NZCP034058.1	drmC	21469146	GCF_009498015.1_NZCP034058.1_DISARM_1_16322	3479861.0	3480664.0	DISARM	DISARM_1
GCF_009498015.1	GCF_009498015.1_NZCP034058.1_2954	GCF_009498015.1_NZCP034058.1	drmD	21469151	GCF_009498015.1_NZCP034058.1_DISARM_1_16322	3485143.0	3487845.0	DISARM	DISARM_1
GCF_009498015.1	GCF_009498015.1_NZCP034058.1_3306	GCF_009498015.1_NZCP034058.1	RT_11	21469503	GCF_009498015.1_NZCP034058.1_Retron_XI_16329	3941847.0	3942941.0	Retron	Retron_XI
GCF_009498015.1	GCF_009498015.1_NZCP034058.1_3363	GCF_009498015.1_NZCP034058.1	Type_IV_REases	21469560	GCF_009498015.1_NZCP034058.1_RM_Type_IV_16328	4016655.0	4017572.0	RM	RM_Type_IV
GCF_009498015.1	GCF_009498015.1_NZCP034058.1_3516	GCF_009498015.1_NZCP034058.1	drmC	21469713	GCF_009498015.1_NZCP034058.1_DISARM_1_16323	4212242.0	4213039.0	DISARM	DISARM_1
GCF_009498015.1	GCF_009498015.1_NZCP034058.1_3517	GCF_009498015.1_NZCP034058.1	drmB	21469714	GCF_009498015.1_NZCP034058.1_DISARM_1_16323	4213046.0	4214908.0	DISARM	DISARM_1
GCF_009498015.1	GCF_009498015.1_NZCP034058.1_3518	GCF_009498015.1_NZCP034058.1	drmA	21469715	GCF_009498015.1_NZCP034058.1_DISARM_1_16323	4214905.0	4218384.0	DISARM	DISARM_1
GCF_009498015.1	GCF_009498015.1_NZCP034058.1_3520	GCF_009498015.1_NZCP034058.1	drmMI	21469717	GCF_009498015.1_NZCP034058.1_DISARM_1_16323	4219301.0	4223266.0	DISARM	DISARM_1
GCF_009498015.1	GCF_009498015.1_NZCP034058.1_3521	GCF_009498015.1_NZCP034058.1	drmD	21469718	GCF_009498015.1_NZCP034058.1_DISARM_1_16323	4223280.0	4226528.0	DISARM	DISARM_1
GCF_009498015.1	GCF_009498015.1_NZCP034058.1_3800	GCF_009498015.1_NZCP034058.1	Type_II_MTases	21469997	GCF_009498015.1_NZCP034058.1_RM_Type_II_16327	4558703.0	4560151.0	RM	RM_Type_II
GCF_009498015.1	GCF_009498015.1_NZCP034058.1_3801	GCF_009498015.1_NZCP034058.1	Type_II_REases	21469998	GCF_009498015.1_NZCP034058.1_RM_Type_II_16327	4560151.0	4561098.0	RM	RM_Type_II
GCF_009498015.1	GCF_009498015.1_NZCP034058.1_4885	GCF_009498015.1_NZCP034058.1	Type_I_REases	21471082	GCF_009498015.1_NZCP034058.1_RM_Type_I_16326	5874465.0	5876795.0	RM	RM_Type_I
GCF_009498015.1	GCF_009498015.1_NZCP034058.1_4887	GCF_009498015.1_NZCP034058.1	Type_I_MTases	21471084	GCF_009498015.1_NZCP034058.1_RM_Type_I_16326	5877821.0	5879260.0	RM	RM_Type_I
GCF_009498035.1	GCF_009498035.1_NZCP034550.1_1043	GCF_009498035.1_NZCP034550.1	Type_IIG	5893516	GCF_009498035.1_NZCP034550.1_RM_Type_IIG_16332	1112925.0	1117646.0	RM	RM_Type_IIG
GCF_009498035.1	GCF_009498035.1_NZCP034550.1_2912	GCF_009498035.1_NZCP034550.1	GajA	5895385	GCF_009498035.1_NZCP034550.1_Gabija_16330	3228563.0	3230272.0	Gabija	Gabija
GCF_009498035.1	GCF_009498035.1_NZCP034550.1_2913	GCF_009498035.1_NZCP034550.1	GajB	5895386	GCF_009498035.1_NZCP034550.1_Gabija_16330	3230272.0	3232032.0	Gabija	Gabija
GCF_009498035.1	GCF_009498035.1_NZCP034550.1_2920	GCF_009498035.1_NZCP034550.1	Type_II_REases	5895393	GCF_009498035.1_NZCP034550.1_RM_Type_II_16331	3237970.0	3238773.0	RM	RM_Type_II
GCF_009498035.1	GCF_009498035.1_NZCP034550.1_2921	GCF_009498035.1_NZCP034550.1	Type_II_MTases	5895394	GCF_009498035.1_NZCP034550.1_RM_Type_II_16331	3238770.0	3240908.0	RM	RM_Type_II
GCF_009498035.1	GCF_009498035.1_NZCP034550.1_4106	GCF_009498035.1_NZCP034550.1	Type_IV_REases	5896579	GCF_009498035.1_NZCP034550.1_RM_Type_IV_16333	4775755.0	4776534.0	RM	RM_Type_IV
GCF_009498035.1	GCF_009498035.1_NZCP034550.1_906	GCF_009498035.1_NZCP034550.1	JetC_II	5893379	GCF_009498035.1_NZCP034550.1_Wadjet_II_16334	962745.0	966923.0	Wadjet	Wadjet_II
GCF_009498035.1	GCF_009498035.1_NZCP034550.1_907	GCF_009498035.1_NZCP034550.1	JetB_II	5893380	GCF_009498035.1_NZCP034550.1_Wadjet_II_16334	967133.0	968302.0	Wadjet	Wadjet_II
GCF_009498035.1	GCF_009498035.1_NZCP034550.1_908	GCF_009498035.1_NZCP034550.1	JetA_II	5893381	GCF_009498035.1_NZCP034550.1_Wadjet_II_16334	968302.0	969780.0	Wadjet	Wadjet_II
GCF_009498155.1	GCF_009498155.1_NZCP042213.1_1732	GCF_009498155.1_NZCP042213.1	Abi_2	18668483	GCF_009498155.1_NZCP042213.1_Abi2_24317	1836461.0	1837459.0	Abi2	Abi2
GCF_009498155.1	GCF_009498155.1_NZCP042213.1_2445	GCF_009498155.1_NZCP042213.1	Type_I_MTases	18669196	GCF_009498155.1_NZCP042213.1_RM_Type_I_24319	2567307.0	2568899.0	RM	RM_Type_I
GCF_009498155.1	GCF_009498155.1_NZCP042213.1_2446	GCF_009498155.1_NZCP042213.1	Type_I_REases	18669197	GCF_009498155.1_NZCP042213.1_RM_Type_I_24319	2568922.0	2571909.0	RM	RM_Type_I
GCF_009498155.1	GCF_009498155.1_NZCP042213.1_497	GCF_009498155.1_NZCP042213.1	cas9_II-A_II-B_II-C_3	18667248	GCF_009498155.1_NZCP042213.1_CAS_Class2-Type-II_24318	520967.0	524980.0	Cas	CAS_Class2-Type-II
GCF_009498155.1	GCF_009498155.1_NZCP042213.1_498	GCF_009498155.1_NZCP042213.1	cas1_I_II_III_IV_V_VI_5	18667249	GCF_009498155.1_NZCP042213.1_CAS_Class2-Type-II_24318	524981.0	525847.0	Cas	CAS_Class2-Type-II
GCF_009498155.1	GCF_009498155.1_NZCP042213.1_499	GCF_009498155.1_NZCP042213.1	cas2_I_II_III_IV_V_VI_6	18667250	GCF_009498155.1_NZCP042213.1_CAS_Class2-Type-II_24318	525844.0	526173.0	Cas	CAS_Class2-Type-II
GCF_009498155.1	GCF_009498155.1_NZCP042213.1_500	GCF_009498155.1_NZCP042213.1	csn2_II-A_4	18667251	GCF_009498155.1_NZCP042213.1_CAS_Class2-Type-II_24318	526174.0	526833.0	Cas	CAS_Class2-Type-II
GCF_009498175.3	GCF_009498175.3_NZCP042216.1_1843	GCF_009498175.3_NZCP042216.1	Type_I_REases	18671439	GCF_009498175.3_NZCP042216.1_RM_Type_I_24321	1967587.0	1970736.0	RM	RM_Type_I
GCF_009498175.3	GCF_009498175.3_NZCP042216.1_1848	GCF_009498175.3_NZCP042216.1	Type_I_MTases	18671444	GCF_009498175.3_NZCP042216.1_RM_Type_I_24321	1972476.0	1974068.0	RM	RM_Type_I
GCF_009498175.3	GCF_009498175.3_NZCP042216.1_2322	GCF_009498175.3_NZCP042216.1	Type_I_REases	18671918	GCF_009498175.3_NZCP042216.1_RM_Type_I_24322	2466777.0	2469920.0	RM	RM_Type_I
GCF_009498175.3	GCF_009498175.3_NZCP042216.1_2327	GCF_009498175.3_NZCP042216.1	Type_I_MTases	18671923	GCF_009498175.3_NZCP042216.1_RM_Type_I_24322	2474069.0	2475658.0	RM	RM_Type_I
GCF_009498175.3	GCF_009498175.3_NZCP042216.1_2517	GCF_009498175.3_NZCP042216.1	Type_II_REases	18672113	GCF_009498175.3_NZCP042216.1_RM_Type_II_24323	2683038.0	2685629.0	RM	RM_Type_II
GCF_009498175.3	GCF_009498175.3_NZCP042216.1_2519	GCF_009498175.3_NZCP042216.1	Type_II_MTases	18672115	GCF_009498175.3_NZCP042216.1_RM_Type_II_24323	2687066.0	2688223.0	RM	RM_Type_II
GCF_009498175.3	GCF_009498175.3_NZCP042216.1_405	GCF_009498175.3_NZCP042216.1	cas9_II-A_II-B_II-C_3	18670001	GCF_009498175.3_NZCP042216.1_CAS_Class2-Type-II_24320	432872.0	436885.0	Cas	CAS_Class2-Type-II
GCF_009498175.3	GCF_009498175.3_NZCP042216.1_406	GCF_009498175.3_NZCP042216.1	cas1_I_II_III_IV_V_VI_5	18670002	GCF_009498175.3_NZCP042216.1_CAS_Class2-Type-II_24320	436886.0	437752.0	Cas	CAS_Class2-Type-II
GCF_009498175.3	GCF_009498175.3_NZCP042216.1_407	GCF_009498175.3_NZCP042216.1	cas2_I_II_III_IV_V_VI_6	18670003	GCF_009498175.3_NZCP042216.1_CAS_Class2-Type-II_24320	437749.0	438078.0	Cas	CAS_Class2-Type-II
GCF_009498175.3	GCF_009498175.3_NZCP042216.1_408	GCF_009498175.3_NZCP042216.1	csn2_II-A_4	18670004	GCF_009498175.3_NZCP042216.1_CAS_Class2-Type-II_24320	438079.0	438738.0	Cas	CAS_Class2-Type-II
GCF_009498175.3	GCF_009498175.3_NZCP072508.1_2632	GCF_009498175.3_NZCP072508.1	Type_IIG	18672228	GCF_009498175.3_NZCP072508.1_RM_Type_IIG_41583	21652.0	26022.0	RM	RM_Type_IIG
GCF_009498215.1	GCF_009498215.1_NZCP043498.1_1875	GCF_009498215.1_NZCP043498.1	Type_I_REases	5973947	GCF_009498215.1_NZCP043498.1_RM_Type_I_24324	1938857.0	1941403.0	RM	RM_Type_I
GCF_009498215.1	GCF_009498215.1_NZCP043498.1_1876	GCF_009498215.1_NZCP043498.1	Type_I_MTases	5973948	GCF_009498215.1_NZCP043498.1_RM_Type_I_24324	1941416.0	1943473.0	RM	RM_Type_I
GCF_009498215.1	GCF_009498215.1_NZCP043498.1_2809	GCF_009498215.1_NZCP043498.1	JetA_I	5974881	GCF_009498215.1_NZCP043498.1_Wadjet_I_24326	2942590.0	2943906.0	Wadjet	Wadjet_I
GCF_009498215.1	GCF_009498215.1_NZCP043498.1_2810	GCF_009498215.1_NZCP043498.1	JetB_I	5974882	GCF_009498215.1_NZCP043498.1_Wadjet_I_24326	2943908.0	2944549.0	Wadjet	Wadjet_I
GCF_009498215.1	GCF_009498215.1_NZCP043498.1_2811	GCF_009498215.1_NZCP043498.1	JetC_I	5974883	GCF_009498215.1_NZCP043498.1_Wadjet_I_24326	2944546.0	2948025.0	Wadjet	Wadjet_I
GCF_009498215.1	GCF_009498215.1_NZCP043498.1_2812	GCF_009498215.1_NZCP043498.1	JetD_I	5974884	GCF_009498215.1_NZCP043498.1_Wadjet_I_24326	2948022.0	2949206.0	Wadjet	Wadjet_I
GCF_009498215.1	GCF_009498215.1_NZCP043498.1_835	GCF_009498215.1_NZCP043498.1	PtuA	5972907	GCF_009498215.1_NZCP043498.1_Septu_24325	851022.0	852149.0	Septu	Septu
GCF_009498215.1	GCF_009498215.1_NZCP043498.1_836	GCF_009498215.1_NZCP043498.1	PtuB	5972908	GCF_009498215.1_NZCP043498.1_Septu_24325	852152.0	852802.0	Septu	Septu
GCF_009498215.1	GCF_009498215.1_NZCP043499.1_4893	GCF_009498215.1_NZCP043499.1	GajB	5976965	GCF_009498215.1_NZCP043499.1_Gabija_38900	1283019.0	1284698.0	Gabija	Gabija
GCF_009498215.1	GCF_009498215.1_NZCP043499.1_4894	GCF_009498215.1_NZCP043499.1	GajA	5976966	GCF_009498215.1_NZCP043499.1_Gabija_38900	1284695.0	1286647.0	Gabija	Gabija
GCF_009498235.1	GCF_009498235.1_NZCP044205.1_1080	GCF_009498235.1_NZCP044205.1	JetA_I	25171180	GCF_009498235.1_NZCP044205.1_Wadjet_I_5325	1237024.0	1238466.0	Wadjet	Wadjet_I
GCF_009498235.1	GCF_009498235.1_NZCP044205.1_1081	GCF_009498235.1_NZCP044205.1	JetB_I	25171181	GCF_009498235.1_NZCP044205.1_Wadjet_I_5325	1238456.0	1239082.0	Wadjet	Wadjet_I
GCF_009498235.1	GCF_009498235.1_NZCP044205.1_1082	GCF_009498235.1_NZCP044205.1	JetC_I	25171182	GCF_009498235.1_NZCP044205.1_Wadjet_I_5325	1239079.0	1242516.0	Wadjet	Wadjet_I
GCF_009498235.1	GCF_009498235.1_NZCP044205.1_1085	GCF_009498235.1_NZCP044205.1	WYL_I_II_III_IV_V_VI_1	25171185	GCF_009498235.1_NZCP044205.1_CAS_Class1-Type-I_5314	1245196.0	1246170.0	Cas	CAS_Class1-Type-I
GCF_009498235.1	GCF_009498235.1_NZCP044205.1_1087	GCF_009498235.1_NZCP044205.1	cas3_I_5	25171187	GCF_009498235.1_NZCP044205.1_CAS_Class1-Type-I_5314	1246455.0	1248773.0	Cas	CAS_Class1-Type-I
GCF_009498235.1	GCF_009498235.1_NZCP044205.1_1088	GCF_009498235.1_NZCP044205.1	cas5_I-C_5	25171188	GCF_009498235.1_NZCP044205.1_CAS_Class1-Type-I_5314	1248770.0	1249576.0	Cas	CAS_Class1-Type-I
GCF_009498235.1	GCF_009498235.1_NZCP044205.1_1089	GCF_009498235.1_NZCP044205.1	cas8c_I-C_2	25171189	GCF_009498235.1_NZCP044205.1_CAS_Class1-Type-I_5314	1249579.0	1251501.0	Cas	CAS_Class1-Type-I
GCF_009498235.1	GCF_009498235.1_NZCP044205.1_1090	GCF_009498235.1_NZCP044205.1	cas7b_I-B_I-C_2	25171190	GCF_009498235.1_NZCP044205.1_CAS_Class1-Type-I_5314	1251526.0	1252482.0	Cas	CAS_Class1-Type-I
GCF_009498235.1	GCF_009498235.1_NZCP044205.1_1093	GCF_009498235.1_NZCP044205.1	cas4_I_II_III_IV_V_VI_1	25171193	GCF_009498235.1_NZCP044205.1_CAS_Class1-Type-I_5314	1253132.0	1253776.0	Cas	CAS_Class1-Type-I
GCF_009498235.1	GCF_009498235.1_NZCP044205.1_1094	GCF_009498235.1_NZCP044205.1	cas1_I_II_III_IV_V_VI_6	25171194	GCF_009498235.1_NZCP044205.1_CAS_Class1-Type-I_5314	1253967.0	1255001.0	Cas	CAS_Class1-Type-I
GCF_009498235.1	GCF_009498235.1_NZCP044205.1_1095	GCF_009498235.1_NZCP044205.1	cas2_I_II_III_IV_V_VI_3	25171195	GCF_009498235.1_NZCP044205.1_CAS_Class1-Type-I_5314	1255156.0	1255446.0	Cas	CAS_Class1-Type-I
GCF_009498235.1	GCF_009498235.1_NZCP044205.1_156	GCF_009498235.1_NZCP044205.1	cas3_I_5	25170256	GCF_009498235.1_NZCP044205.1_CAS_Class1-Type-I_5313	190070.0	192829.0	Cas	CAS_Class1-Type-I
GCF_009498235.1	GCF_009498235.1_NZCP044205.1_157	GCF_009498235.1_NZCP044205.1	cas8e_I-E_2	25170257	GCF_009498235.1_NZCP044205.1_CAS_Class1-Type-I_5313	192826.0	194475.0	Cas	CAS_Class1-Type-I
GCF_009498235.1	GCF_009498235.1_NZCP044205.1_158	GCF_009498235.1_NZCP044205.1	cse2gr11_I-E_2	25170258	GCF_009498235.1_NZCP044205.1_CAS_Class1-Type-I_5313	194487.0	194996.0	Cas	CAS_Class1-Type-I
GCF_009498235.1	GCF_009498235.1_NZCP044205.1_1580	GCF_009498235.1_NZCP044205.1	Avs1A	25171680	GCF_009498235.1_NZCP044205.1_AVAST_I_5311	1809925.0	1811136.0	AVAST	AVAST_I
GCF_009498235.1	GCF_009498235.1_NZCP044205.1_1581	GCF_009498235.1_NZCP044205.1	Avs1B	25171681	GCF_009498235.1_NZCP044205.1_AVAST_I_5311	1811133.0	1816982.0	AVAST	AVAST_I
GCF_009498235.1	GCF_009498235.1_NZCP044205.1_1582	GCF_009498235.1_NZCP044205.1	Avs1C	25171682	GCF_009498235.1_NZCP044205.1_AVAST_I_5311	1816997.0	1817287.0	AVAST	AVAST_I
GCF_009498235.1	GCF_009498235.1_NZCP044205.1_159	GCF_009498235.1_NZCP044205.1	cas7_I-E_2	25170259	GCF_009498235.1_NZCP044205.1_CAS_Class1-Type-I_5313	195042.0	196112.0	Cas	CAS_Class1-Type-I
GCF_009498235.1	GCF_009498235.1_NZCP044205.1_160	GCF_009498235.1_NZCP044205.1	cas5_I-E_3	25170260	GCF_009498235.1_NZCP044205.1_CAS_Class1-Type-I_5313	196118.0	196882.0	Cas	CAS_Class1-Type-I
GCF_009498235.1	GCF_009498235.1_NZCP044205.1_161	GCF_009498235.1_NZCP044205.1	cas6e_I_II_III_IV_V_VI_3	25170261	GCF_009498235.1_NZCP044205.1_CAS_Class1-Type-I_5313	196888.0	197685.0	Cas	CAS_Class1-Type-I
GCF_009498235.1	GCF_009498235.1_NZCP044205.1_1710	GCF_009498235.1_NZCP044205.1	Type_III_REases	25171810	GCF_009498235.1_NZCP044205.1_RM_Type_III_5323	1962084.0	1964642.0	RM	RM_Type_III
GCF_009498235.1	GCF_009498235.1_NZCP044205.1_1711	GCF_009498235.1_NZCP044205.1	Type_III_MTases	25171811	GCF_009498235.1_NZCP044205.1_RM_Type_III_5323	1964648.0	1966369.0	RM	RM_Type_III
GCF_009498235.1	GCF_009498235.1_NZCP044205.1_1833	GCF_009498235.1_NZCP044205.1	AbiEi_3	25171933	GCF_009498235.1_NZCP044205.1_AbiEii_5312	2087750.0	2088487.0	AbiEii	AbiEii
GCF_009498235.1	GCF_009498235.1_NZCP044205.1_1834	GCF_009498235.1_NZCP044205.1	AbiEii	25171934	GCF_009498235.1_NZCP044205.1_AbiEii_5312	2088484.0	2089401.0	AbiEii	AbiEii
GCF_009498235.1	GCF_009498235.1_NZCP044205.1_2090	GCF_009498235.1_NZCP044205.1	SduA	25172190	GCF_009498235.1_NZCP044205.1_Shedu_5324	2351679.0	2352527.0	Shedu	Shedu
GCF_009498235.1	GCF_009498235.1_NZCP044205.1_2480	GCF_009498235.1_NZCP044205.1	Type_II_REases	25172580	GCF_009498235.1_NZCP044205.1_RM_Type_II_5321	2763685.0	2764473.0	RM	RM_Type_II
GCF_009498235.1	GCF_009498235.1_NZCP044205.1_2481	GCF_009498235.1_NZCP044205.1	Type_II_MTases	25172581	GCF_009498235.1_NZCP044205.1_RM_Type_II_5321	2764540.0	2765302.0	RM	RM_Type_II
GCF_009498235.1	GCF_009498235.1_NZCP044205.1_2710	GCF_009498235.1_NZCP044205.1	Type_II_REases	25172810	GCF_009498235.1_NZCP044205.1_RM_Type_II_5322	3004160.0	3007162.0	RM	RM_Type_II
GCF_009498235.1	GCF_009498235.1_NZCP044205.1_2711	GCF_009498235.1_NZCP044205.1	Type_II_MTases	25172811	GCF_009498235.1_NZCP044205.1_RM_Type_II_5322	3007155.0	3008324.0	RM	RM_Type_II
GCF_009498235.1	GCF_009498235.1_NZCP044205.1_3174	GCF_009498235.1_NZCP044205.1	Type_I_MTases	25173274	GCF_009498235.1_NZCP044205.1_RM_Type_I_5318	3513453.0	3515069.0	RM	RM_Type_I
GCF_009498235.1	GCF_009498235.1_NZCP044205.1_3179	GCF_009498235.1_NZCP044205.1	Type_I_REases	25173279	GCF_009498235.1_NZCP044205.1_RM_Type_I_5318	3519483.0	3522524.0	RM	RM_Type_I
GCF_009498235.1	GCF_009498235.1_NZCP044205.1_3597	GCF_009498235.1_NZCP044205.1	drt3b	25173697	GCF_009498235.1_NZCP044205.1_DRT_3_5316	3982564.0	3984501.0	DRT	DRT_3
GCF_009498235.1	GCF_009498235.1_NZCP044205.1_3598	GCF_009498235.1_NZCP044205.1	drt3a	25173698	GCF_009498235.1_NZCP044205.1_DRT_3_5316	3984494.0	3985675.0	DRT	DRT_3
GCF_009498235.1	GCF_009498235.1_NZCP044205.1_3870	GCF_009498235.1_NZCP044205.1	Type_I_REases	25173970	GCF_009498235.1_NZCP044205.1_RM_Type_I_5319	4267984.0	4270374.0	RM	RM_Type_I
GCF_009498235.1	GCF_009498235.1_NZCP044205.1_3873	GCF_009498235.1_NZCP044205.1	Type_I_MTases	25173973	GCF_009498235.1_NZCP044205.1_RM_Type_I_5319	4271788.0	4273749.0	RM	RM_Type_I
GCF_009498235.1	GCF_009498235.1_NZCP044205.1_3963	GCF_009498235.1_NZCP044205.1	Type_I_MTases	25174063	GCF_009498235.1_NZCP044205.1_RM_Type_I_5320	4377323.0	4379692.0	RM	RM_Type_I
GCF_009498235.1	GCF_009498235.1_NZCP044205.1_3968	GCF_009498235.1_NZCP044205.1	Type_I_REases	25174068	GCF_009498235.1_NZCP044205.1_RM_Type_I_5320	4383055.0	4386057.0	RM	RM_Type_I
GCF_009498235.1	GCF_009498235.1_NZCP044205.1_4215	GCF_009498235.1_NZCP044205.1	WYL_I_II_III_IV_V_VI_1	25174315	GCF_009498235.1_NZCP044205.1_CAS_Class1-Type-I_5315	4650401.0	4651090.0	Cas	CAS_Class1-Type-I
GCF_009498235.1	GCF_009498235.1_NZCP044205.1_4216	GCF_009498235.1_NZCP044205.1	cas6f_I_II_III_IV_V_VI_3	25174316	GCF_009498235.1_NZCP044205.1_CAS_Class1-Type-I_5315	4653614.0	4654192.0	Cas	CAS_Class1-Type-I
GCF_009498235.1	GCF_009498235.1_NZCP044205.1_4218	GCF_009498235.1_NZCP044205.1	cas5f_I-F_4	25174318	GCF_009498235.1_NZCP044205.1_CAS_Class1-Type-I_5315	4655204.0	4656115.0	Cas	CAS_Class1-Type-I
GCF_009498235.1	GCF_009498235.1_NZCP044205.1_4219	GCF_009498235.1_NZCP044205.1	cas8f_I-F_8	25174319	GCF_009498235.1_NZCP044205.1_CAS_Class1-Type-I_5315	4656118.0	4657263.0	Cas	CAS_Class1-Type-I
GCF_009498235.1	GCF_009498235.1_NZCP044205.1_4223	GCF_009498235.1_NZCP044205.1	cas3f_I-F_1	25174323	GCF_009498235.1_NZCP044205.1_CAS_Class1-Type-I_5315	4658658.0	4661942.0	Cas	CAS_Class1-Type-I
GCF_009498235.1	GCF_009498235.1_NZCP044205.1_4224	GCF_009498235.1_NZCP044205.1	cas1_I-F_1	25174324	GCF_009498235.1_NZCP044205.1_CAS_Class1-Type-I_5315	4661939.0	4662886.0	Cas	CAS_Class1-Type-I
GCF_009498235.1	GCF_009498235.1_NZCP044205.1_595	GCF_009498235.1_NZCP044205.1	Type_I_MTases	25170695	GCF_009498235.1_NZCP044205.1_RM_Type_I_5317	710743.0	712200.0	RM	RM_Type_I
GCF_009498235.1	GCF_009498235.1_NZCP044205.1_596	GCF_009498235.1_NZCP044205.1	Type_I_REases	25170696	GCF_009498235.1_NZCP044205.1_RM_Type_I_5317	712204.0	714660.0	RM	RM_Type_I
GCF_009498255.1	GCF_009498255.1_NZCP045641.1_1181	GCF_009498255.1_NZCP045641.1	GajA	5790404	GCF_009498255.1_NZCP045641.1_Gabija_16782	1220327.0	1222543.0	Gabija	Gabija
GCF_009498255.1	GCF_009498255.1_NZCP045641.1_1182	GCF_009498255.1_NZCP045641.1	GajB	5790405	GCF_009498255.1_NZCP045641.1_Gabija_16782	1222533.0	1224569.0	Gabija	Gabija
GCF_009498255.1	GCF_009498255.1_NZCP045641.1_4322	GCF_009498255.1_NZCP045641.1	Type_I_REases	5793545	GCF_009498255.1_NZCP045641.1_RM_Type_I_16783	4541728.0	4545237.0	RM	RM_Type_I
GCF_009498255.1	GCF_009498255.1_NZCP045641.1_4323	GCF_009498255.1_NZCP045641.1	Type_I_MTases	5793546	GCF_009498255.1_NZCP045641.1_RM_Type_I_16783	4545309.0	4546898.0	RM	RM_Type_I
GCF_009498255.1	GCF_009498255.1_NZCP045641.1_4326	GCF_009498255.1_NZCP045641.1	DruE_3	5793549	GCF_009498255.1_NZCP045641.1_Druantia_III_16781	4548846.0	4555166.0	Druantia	Druantia_III
GCF_009498255.1	GCF_009498255.1_NZCP045641.1_4327	GCF_009498255.1_NZCP045641.1	DruH	5793550	GCF_009498255.1_NZCP045641.1_Druantia_III_16781	4555179.0	4558478.0	Druantia	Druantia_III
GCF_009498275.1	GCF_009498275.1_NZCP045643.1_2820	GCF_009498275.1_NZCP045643.1	Type_II_MTases	5904569	GCF_009498275.1_NZCP045643.1_RM_Type_II_16335	3338664.0	3339983.0	RM	RM_Type_II
GCF_009498275.1	GCF_009498275.1_NZCP045643.1_2822	GCF_009498275.1_NZCP045643.1	Type_II_REases	5904571	GCF_009498275.1_NZCP045643.1_RM_Type_II_16335	3340998.0	3343355.0	RM	RM_Type_II
GCF_009498275.1	GCF_009498275.1_NZCP045643.1_2828	GCF_009498275.1_NZCP045643.1	Type_II_REases	5904577	GCF_009498275.1_NZCP045643.1_RM_Type_II_16335	3349885.0	3352728.0	RM	RM_Type_II
GCF_009498295.1	GCF_009498295.1_NZCP040813.1_1272	GCF_009498295.1_NZCP040813.1	cas2_I_II_III_IV_V_VI_6	12728816	GCF_009498295.1_NZCP040813.1_CAS_Class2-Type-II_2161	1564741.0	1565085.0	Cas	CAS_Class2-Type-II
GCF_009498295.1	GCF_009498295.1_NZCP040813.1_1273	GCF_009498295.1_NZCP040813.1	cas1_I_II_III_IV_V_VI_5	12728817	GCF_009498295.1_NZCP040813.1_CAS_Class2-Type-II_2161	1565101.0	1566021.0	Cas	CAS_Class2-Type-II
GCF_009498295.1	GCF_009498295.1_NZCP040813.1_1274	GCF_009498295.1_NZCP040813.1	cas9_II-A_II-B_II-C_1	12728818	GCF_009498295.1_NZCP040813.1_CAS_Class2-Type-II_2161	1566026.0	1570522.0	Cas	CAS_Class2-Type-II
GCF_009498295.1	GCF_009498295.1_NZCP040813.1_1440	GCF_009498295.1_NZCP040813.1	Type_II_REases	12728984	GCF_009498295.1_NZCP040813.1_RM_Type_II_2164	1771364.0	1772671.0	RM	RM_Type_II
GCF_009498295.1	GCF_009498295.1_NZCP040813.1_1441	GCF_009498295.1_NZCP040813.1	Type_II_MTases	12728985	GCF_009498295.1_NZCP040813.1_RM_Type_II_2164	1772634.0	1773869.0	RM	RM_Type_II
GCF_009498295.1	GCF_009498295.1_NZCP040813.1_1645	GCF_009498295.1_NZCP040813.1	Phospholipase	12729189	GCF_009498295.1_NZCP040813.1_CBASS_I_2162	2019040.0	2020065.0	CBASS	CBASS_I
GCF_009498295.1	GCF_009498295.1_NZCP040813.1_1646	GCF_009498295.1_NZCP040813.1	2TM_Petit	12729190	GCF_009498295.1_NZCP040813.1_CBASS_I_2162	2020046.0	2020534.0	CBASS	CBASS_I
GCF_009498295.1	GCF_009498295.1_NZCP040813.1_1647	GCF_009498295.1_NZCP040813.1	Cyclase_II	12729191	GCF_009498295.1_NZCP040813.1_CBASS_I_2162	2020531.0	2021769.0	CBASS	CBASS_I
GCF_009498295.1	GCF_009498295.1_NZCP040813.1_2125	GCF_009498295.1_NZCP040813.1	AbiEi_3	12729669	GCF_009498295.1_NZCP040813.1_AbiEii_2159	2593930.0	2594700.0	AbiEii	AbiEii
GCF_009498295.1	GCF_009498295.1_NZCP040813.1_2126	GCF_009498295.1_NZCP040813.1	AbiEii	12729670	GCF_009498295.1_NZCP040813.1_AbiEii_2159	2594693.0	2595586.0	AbiEii	AbiEii
GCF_009498295.1	GCF_009498295.1_NZCP040813.1_2402	GCF_009498295.1_NZCP040813.1	HTH	12729946	GCF_009498295.1_NZCP040813.1_Retron_VI_2165	2938657.0	2938947.0	Retron	Retron_VI
GCF_009498295.1	GCF_009498295.1_NZCP040813.1_2403	GCF_009498295.1_NZCP040813.1	RT_Tot	12729947	GCF_009498295.1_NZCP040813.1_Retron_VI_2165	2938928.0	2939791.0	Retron	Retron_VI
GCF_009498295.1	GCF_009498295.1_NZCP040813.1_30	GCF_009498295.1_NZCP040813.1	brxA_DUF1819	12727574	GCF_009498295.1_NZCP040813.1_BREX_2160	30189.0	30800.0	BREX	BREX
GCF_009498295.1	GCF_009498295.1_NZCP040813.1_31	GCF_009498295.1_NZCP040813.1	brxB_DUF1788	12727575	GCF_009498295.1_NZCP040813.1_BREX_2160	30793.0	31377.0	BREX	BREX
GCF_009498295.1	GCF_009498295.1_NZCP040813.1_32	GCF_009498295.1_NZCP040813.1	brxC	12727576	GCF_009498295.1_NZCP040813.1_BREX_2160	31374.0	34847.0	BREX	BREX
GCF_009498295.1	GCF_009498295.1_NZCP040813.1_34	GCF_009498295.1_NZCP040813.1	pglX1	12727578	GCF_009498295.1_NZCP040813.1_BREX_2160	36747.0	40277.0	BREX	BREX
GCF_009498295.1	GCF_009498295.1_NZCP040813.1_35	GCF_009498295.1_NZCP040813.1	pglZA	12727579	GCF_009498295.1_NZCP040813.1_BREX_2160	40281.0	42776.0	BREX	BREX
GCF_009498295.1	GCF_009498295.1_NZCP040813.1_36	GCF_009498295.1_NZCP040813.1	brxL	12727580	GCF_009498295.1_NZCP040813.1_BREX_2160	42814.0	44826.0	BREX	BREX
GCF_009498295.1	GCF_009498295.1_NZCP040813.1_488	GCF_009498295.1_NZCP040813.1	Abi_2	12728032	GCF_009498295.1_NZCP040813.1_Abi2_2158	611836.0	612714.0	Abi2	Abi2
GCF_009498295.1	GCF_009498295.1_NZCP040813.1_569	GCF_009498295.1_NZCP040813.1	Type_I_MTases	12728113	GCF_009498295.1_NZCP040813.1_RM_Type_I_2163	718309.0	719901.0	RM	RM_Type_I
GCF_009498295.1	GCF_009498295.1_NZCP040813.1_572	GCF_009498295.1_NZCP040813.1	Type_I_REases	12728116	GCF_009498295.1_NZCP040813.1_RM_Type_I_2163	721766.0	724657.0	RM	RM_Type_I
GCF_009498335.1	GCF_009498335.1_NZCP042931.1_3710	GCF_009498335.1_NZCP042931.1	QatD	5981266	GCF_009498335.1_NZCP042931.1_Gao_Qat_24327	3944140.0	3944880.0	Gao_Qat	Gao_Qat
GCF_009498335.1	GCF_009498335.1_NZCP042931.1_3711	GCF_009498335.1_NZCP042931.1	QatC	5981267	GCF_009498335.1_NZCP042931.1_Gao_Qat_24327	3944880.0	3946208.0	Gao_Qat	Gao_Qat
GCF_009498335.1	GCF_009498335.1_NZCP042931.1_3712	GCF_009498335.1_NZCP042931.1	QatB	5981268	GCF_009498335.1_NZCP042931.1_Gao_Qat_24327	3946201.0	3946965.0	Gao_Qat	Gao_Qat
GCF_009498335.1	GCF_009498335.1_NZCP042931.1_3713	GCF_009498335.1_NZCP042931.1	QatA	5981269	GCF_009498335.1_NZCP042931.1_Gao_Qat_24327	3946993.0	3948786.0	Gao_Qat	Gao_Qat
GCF_009498375.1	GCF_009498375.1_NZCP045048.1_1098	GCF_009498375.1_NZCP045048.1	Type_II_MTases	26557633	GCF_009498375.1_NZCP045048.1_RM_Type_II_37761	1062650.0	1063699.0	RM	RM_Type_II
GCF_009498375.1	GCF_009498375.1_NZCP045048.1_1099	GCF_009498375.1_NZCP045048.1	Type_II_REases	26557634	GCF_009498375.1_NZCP045048.1_RM_Type_II_37761	1063701.0	1065626.0	RM	RM_Type_II
GCF_009498375.1	GCF_009498375.1_NZCP045048.1_1104	GCF_009498375.1_NZCP045048.1	Type_II_MTases	26557639	GCF_009498375.1_NZCP045048.1_RM_Type_II_37761	1066901.0	1067716.0	RM	RM_Type_II
GCF_009498375.1	GCF_009498375.1_NZCP045048.1_133	GCF_009498375.1_NZCP045048.1	Type_IV_REases	26556668	GCF_009498375.1_NZCP045048.1_RM_Type_IV_37766	139150.0	141522.0	RM	RM_Type_IV
GCF_009498375.1	GCF_009498375.1_NZCP045048.1_134	GCF_009498375.1_NZCP045048.1	Type_IV_REases	26556669	GCF_009498375.1_NZCP045048.1_RM_Type_IV_37766	141515.0	142846.0	RM	RM_Type_IV
GCF_009498375.1	GCF_009498375.1_NZCP045048.1_1649	GCF_009498375.1_NZCP045048.1	cas2_I_II_III_IV_V_VI_6	26558184	GCF_009498375.1_NZCP045048.1_CAS_Class2-Type-II_37759	1621002.0	1621415.0	Cas	CAS_Class2-Type-II
GCF_009498375.1	GCF_009498375.1_NZCP045048.1_1650	GCF_009498375.1_NZCP045048.1	cas1_I_II_III_IV_V_VI_5	26558185	GCF_009498375.1_NZCP045048.1_CAS_Class2-Type-II_37759	1621426.0	1622316.0	Cas	CAS_Class2-Type-II
GCF_009498375.1	GCF_009498375.1_NZCP045048.1_1651	GCF_009498375.1_NZCP045048.1	cas9_II-A_II-B_II-C_3	26558186	GCF_009498375.1_NZCP045048.1_CAS_Class2-Type-II_37759	1622303.0	1625266.0	Cas	CAS_Class2-Type-II
GCF_009498375.1	GCF_009498375.1_NZCP045048.1_1673	GCF_009498375.1_NZCP045048.1	Type_I_REases	26558208	GCF_009498375.1_NZCP045048.1_RM_Type_I_37760	1644730.0	1647039.0	RM	RM_Type_I
GCF_009498375.1	GCF_009498375.1_NZCP045048.1_1677	GCF_009498375.1_NZCP045048.1	Type_I_MTases	26558212	GCF_009498375.1_NZCP045048.1_RM_Type_I_37760	1651088.0	1652571.0	RM	RM_Type_I
GCF_009498375.1	GCF_009498375.1_NZCP045048.1_240	GCF_009498375.1_NZCP045048.1	Type_IIG	26556775	GCF_009498375.1_NZCP045048.1_RM_Type_IIG_37763	235359.0	238508.0	RM	RM_Type_IIG
GCF_009498375.1	GCF_009498375.1_NZCP045048.1_266	GCF_009498375.1_NZCP045048.1	Type_III_MTases	26556801	GCF_009498375.1_NZCP045048.1_RM_Type_III_37765	263788.0	265629.0	RM	RM_Type_III
GCF_009498375.1	GCF_009498375.1_NZCP045048.1_267	GCF_009498375.1_NZCP045048.1	Type_III_REases	26556802	GCF_009498375.1_NZCP045048.1_RM_Type_III_37765	265622.0	268486.0	RM	RM_Type_III
GCF_009498375.1	GCF_009498375.1_NZCP045048.1_30	GCF_009498375.1_NZCP045048.1	Type_IIG	26556565	GCF_009498375.1_NZCP045048.1_RM_Type_IIG_37762	44427.0	48200.0	RM	RM_Type_IIG
GCF_009498375.1	GCF_009498375.1_NZCP045048.1_770	GCF_009498375.1_NZCP045048.1	Type_IIG	26557305	GCF_009498375.1_NZCP045048.1_RM_Type_IIG_37764	729457.0	733209.0	RM	RM_Type_IIG
GCF_009498395.1	GCF_009498395.1_NZCP045642.1_1119	GCF_009498395.1_NZCP045642.1	Type_I_REases	23579742	GCF_009498395.1_NZCP045642.1_RM_Type_I_24329	1079313.0	1082336.0	RM	RM_Type_I
GCF_009498395.1	GCF_009498395.1_NZCP045642.1_1123	GCF_009498395.1_NZCP045642.1	Type_I_MTases	23579746	GCF_009498395.1_NZCP045642.1_RM_Type_I_24329	1085670.0	1086962.0	RM	RM_Type_I
GCF_009498395.1	GCF_009498395.1_NZCP045642.1_545	GCF_009498395.1_NZCP045642.1	cas6_I_II_III_IV_V_VI_7	23579168	GCF_009498395.1_NZCP045642.1_CAS_Class1-Type-I_24328	537053.0	537808.0	Cas	CAS_Class1-Type-I
GCF_009498395.1	GCF_009498395.1_NZCP045642.1_546	GCF_009498395.1_NZCP045642.1	cas8b2_I-B_5	23579169	GCF_009498395.1_NZCP045642.1_CAS_Class1-Type-I_24328	537826.0	539583.0	Cas	CAS_Class1-Type-I
GCF_009498395.1	GCF_009498395.1_NZCP045642.1_547	GCF_009498395.1_NZCP045642.1	cas7_I-B_6	23579170	GCF_009498395.1_NZCP045642.1_CAS_Class1-Type-I_24328	539602.0	540504.0	Cas	CAS_Class1-Type-I
GCF_009498395.1	GCF_009498395.1_NZCP045642.1_548	GCF_009498395.1_NZCP045642.1	cas5_I-B_6	23579171	GCF_009498395.1_NZCP045642.1_CAS_Class1-Type-I_24328	540491.0	541204.0	Cas	CAS_Class1-Type-I
GCF_009498395.1	GCF_009498395.1_NZCP045642.1_549	GCF_009498395.1_NZCP045642.1	cas3_I_5	23579172	GCF_009498395.1_NZCP045642.1_CAS_Class1-Type-I_24328	541347.0	543776.0	Cas	CAS_Class1-Type-I
GCF_009498395.1	GCF_009498395.1_NZCP045642.1_550	GCF_009498395.1_NZCP045642.1	cas4_I_II_III_IV_V_VI_6	23579173	GCF_009498395.1_NZCP045642.1_CAS_Class1-Type-I_24328	543792.0	544283.0	Cas	CAS_Class1-Type-I
GCF_009498395.1	GCF_009498395.1_NZCP045642.1_551	GCF_009498395.1_NZCP045642.1	cas1_I_II_III_IV_V_VI_7	23579174	GCF_009498395.1_NZCP045642.1_CAS_Class1-Type-I_24328	544293.0	545282.0	Cas	CAS_Class1-Type-I
GCF_009498395.1	GCF_009498395.1_NZCP045642.1_552	GCF_009498395.1_NZCP045642.1	cas2_I_II_III_IV_V_VI_3	23579175	GCF_009498395.1_NZCP045642.1_CAS_Class1-Type-I_24328	545288.0	545569.0	Cas	CAS_Class1-Type-I
GCF_009498435.1	GCF_009498435.1_NZCP045646.1_1038	GCF_009498435.1_NZCP045646.1	Abi_2	23581794	GCF_009498435.1_NZCP045646.1_Abi2_24330	1259951.0	1260757.0	Abi2	Abi2
GCF_009498435.1	GCF_009498435.1_NZCP045646.1_1360	GCF_009498435.1_NZCP045646.1	cas2_I_II_III_IV_V_VI_3	23582116	GCF_009498435.1_NZCP045646.1_CAS_Class1-Type-I_24332	1655902.0	1656192.0	Cas	CAS_Class1-Type-I
GCF_009498435.1	GCF_009498435.1_NZCP045646.1_1361	GCF_009498435.1_NZCP045646.1	cas1_I_II_III_IV_V_VI_6	23582117	GCF_009498435.1_NZCP045646.1_CAS_Class1-Type-I_24332	1656249.0	1657280.0	Cas	CAS_Class1-Type-I
GCF_009498435.1	GCF_009498435.1_NZCP045646.1_1362	GCF_009498435.1_NZCP045646.1	cas4_I_II_III_IV_V_VI_6	23582118	GCF_009498435.1_NZCP045646.1_CAS_Class1-Type-I_24332	1657282.0	1657971.0	Cas	CAS_Class1-Type-I
GCF_009498435.1	GCF_009498435.1_NZCP045646.1_1363	GCF_009498435.1_NZCP045646.1	cas7_I-C_7	23582119	GCF_009498435.1_NZCP045646.1_CAS_Class1-Type-I_24332	1658010.0	1658861.0	Cas	CAS_Class1-Type-I
GCF_009498435.1	GCF_009498435.1_NZCP045646.1_1364	GCF_009498435.1_NZCP045646.1	cas8c_I-C_4	23582120	GCF_009498435.1_NZCP045646.1_CAS_Class1-Type-I_24332	1658865.0	1660823.0	Cas	CAS_Class1-Type-I
GCF_009498435.1	GCF_009498435.1_NZCP045646.1_1365	GCF_009498435.1_NZCP045646.1	cas5_I-C_11	23582121	GCF_009498435.1_NZCP045646.1_CAS_Class1-Type-I_24332	1660826.0	1661530.0	Cas	CAS_Class1-Type-I
GCF_009498435.1	GCF_009498435.1_NZCP045646.1_1366	GCF_009498435.1_NZCP045646.1	cas3_I_5	23582122	GCF_009498435.1_NZCP045646.1_CAS_Class1-Type-I_24332	1661537.0	1663975.0	Cas	CAS_Class1-Type-I
GCF_009498435.1	GCF_009498435.1_NZCP045646.1_368	GCF_009498435.1_NZCP045646.1	Type_II_REases	23581124	GCF_009498435.1_NZCP045646.1_RM_Type_II_24333	474689.0	475984.0	RM	RM_Type_II
GCF_009498435.1	GCF_009498435.1_NZCP045646.1_369	GCF_009498435.1_NZCP045646.1	Type_II_MTases	23581125	GCF_009498435.1_NZCP045646.1_RM_Type_II_24333	475974.0	476855.0	RM	RM_Type_II
GCF_009498435.1	GCF_009498435.1_NZCP045646.1_440	GCF_009498435.1_NZCP045646.1	AbiH	23581196	GCF_009498435.1_NZCP045646.1_AbiH_24331	562618.0	563854.0	AbiH	AbiH
GCF_009498455.1	GCF_009498455.1_NZCP045644.1_2468	GCF_009498455.1_NZCP045644.1	GajB	21474501	GCF_009498455.1_NZCP045644.1_Gabija_16338	2719394.0	2721313.0	Gabija	Gabija
GCF_009498455.1	GCF_009498455.1_NZCP045644.1_2469	GCF_009498455.1_NZCP045644.1	GajA	21474502	GCF_009498455.1_NZCP045644.1_Gabija_16338	2721589.0	2723493.0	Gabija	Gabija
GCF_009498455.1	GCF_009498455.1_NZCP045644.1_2498	GCF_009498455.1_NZCP045644.1	Dsr1	21474531	GCF_009498455.1_NZCP045644.1_Dsr_I_16337	2745518.0	2749309.0	Dsr	Dsr_I
GCF_009498455.1	GCF_009498455.1_NZCP045644.1_3352	GCF_009498455.1_NZCP045644.1	QatA	21475385	GCF_009498455.1_NZCP045644.1_Gao_Qat_16339	3698477.0	3700363.0	Gao_Qat	Gao_Qat
GCF_009498455.1	GCF_009498455.1_NZCP045644.1_3353	GCF_009498455.1_NZCP045644.1	QatB	21475386	GCF_009498455.1_NZCP045644.1_Gao_Qat_16339	3700363.0	3701190.0	Gao_Qat	Gao_Qat
GCF_009498455.1	GCF_009498455.1_NZCP045644.1_3354	GCF_009498455.1_NZCP045644.1	QatC	21475387	GCF_009498455.1_NZCP045644.1_Gao_Qat_16339	3701187.0	3702473.0	Gao_Qat	Gao_Qat
GCF_009498455.1	GCF_009498455.1_NZCP045644.1_3355	GCF_009498455.1_NZCP045644.1	QatD	21475388	GCF_009498455.1_NZCP045644.1_Gao_Qat_16339	3702470.0	3703204.0	Gao_Qat	Gao_Qat
GCF_009498455.1	GCF_009498455.1_NZCP045644.1_4103	GCF_009498455.1_NZCP045644.1	Jab	21476136	GCF_009498455.1_NZCP045644.1_CBASS_II_16336	4493955.0	4494479.0	CBASS	CBASS_II
GCF_009498455.1	GCF_009498455.1_NZCP045644.1_4104	GCF_009498455.1_NZCP045644.1	AG_E1_ThiF	21476137	GCF_009498455.1_NZCP045644.1_CBASS_II_16336	4494472.0	4496205.0	CBASS	CBASS_II
GCF_009498455.1	GCF_009498455.1_NZCP045644.1_4105	GCF_009498455.1_NZCP045644.1	Cyclase_II	21476138	GCF_009498455.1_NZCP045644.1_CBASS_II_16336	4496198.0	4497448.0	CBASS	CBASS_II
GCF_009498455.1	GCF_009498455.1_NZCP045644.1_4106	GCF_009498455.1_NZCP045644.1	Sensing_SAVED	21476139	GCF_009498455.1_NZCP045644.1_CBASS_II_16336	4497462.0	4498580.0	CBASS	CBASS_II
GCF_009556655.1	GCF_009556655.1_NZCP045661.1_1143	GCF_009556655.1_NZCP045661.1	NACHT	5795218	GCF_009556655.1_NZCP045661.1_Rst_NACHT_16787	1182641.0	1184599.0	Rst_NACHT	Rst_NACHT
GCF_009556655.1	GCF_009556655.1_NZCP045661.1_1666	GCF_009556655.1_NZCP045661.1	GajA	5795741	GCF_009556655.1_NZCP045661.1_Gabija_16785	1778963.0	1780747.0	Gabija	Gabija
GCF_009556655.1	GCF_009556655.1_NZCP045661.1_1667	GCF_009556655.1_NZCP045661.1	GajB	5795742	GCF_009556655.1_NZCP045661.1_Gabija_16785	1780734.0	1782551.0	Gabija	Gabija
GCF_009556655.1	GCF_009556655.1_NZCP045661.1_4502	GCF_009556655.1_NZCP045661.1	Type_IV_REases	5798577	GCF_009556655.1_NZCP045661.1_RM_Type_IV_16786	4723223.0	4725298.0	RM	RM_Type_IV
GCF_009556655.1	GCF_009556655.1_NZCP045661.1_4503	GCF_009556655.1_NZCP045661.1	Type_IV_REases	5798578	GCF_009556655.1_NZCP045661.1_RM_Type_IV_16786	4725291.0	4726634.0	RM	RM_Type_IV
GCF_009556655.1	GCF_009556655.1_NZCP045661.1_4720	GCF_009556655.1_NZCP045661.1	AbiEii	5798795	GCF_009556655.1_NZCP045661.1_AbiEii_16784	4961704.0	4962621.0	AbiEii	AbiEii
GCF_009556655.1	GCF_009556655.1_NZCP045661.1_4721	GCF_009556655.1_NZCP045661.1	AbiEi_3	5798796	GCF_009556655.1_NZCP045661.1_AbiEii_16784	4962627.0	4963385.0	AbiEii	AbiEii
GCF_009556655.1	GCF_009556655.1_NZCP045662.1_5090	GCF_009556655.1_NZCP045662.1	Type_I_REases	5799165	GCF_009556655.1_NZCP045662.1_RM_Type_I_26240	19001.0	22285.0	RM	RM_Type_I
GCF_009556655.1	GCF_009556655.1_NZCP045662.1_5094	GCF_009556655.1_NZCP045662.1	Type_I_MTases	5799169	GCF_009556655.1_NZCP045662.1_RM_Type_I_26240	26037.0	27560.0	RM	RM_Type_I
GCF_009557055.1	GCF_009557055.1_NZCP045649.1_1871	GCF_009557055.1_NZCP045649.1	JetA_I	25176228	GCF_009557055.1_NZCP045649.1_Wadjet_I_16790	1958422.0	1959945.0	Wadjet	Wadjet_I
GCF_009557055.1	GCF_009557055.1_NZCP045649.1_1872	GCF_009557055.1_NZCP045649.1	JetB_I	25176229	GCF_009557055.1_NZCP045649.1_Wadjet_I_16790	1959942.0	1960673.0	Wadjet	Wadjet_I
GCF_009557055.1	GCF_009557055.1_NZCP045649.1_1873	GCF_009557055.1_NZCP045649.1	JetC_I	25176230	GCF_009557055.1_NZCP045649.1_Wadjet_I_16790	1960670.0	1964221.0	Wadjet	Wadjet_I
GCF_009557055.1	GCF_009557055.1_NZCP045649.1_2266	GCF_009557055.1_NZCP045649.1	Type_IIG	25176623	GCF_009557055.1_NZCP045649.1_RM_Type_IIG_16789	2374020.0	2378840.0	RM	RM_Type_IIG
GCF_009557055.1	GCF_009557055.1_NZCP045649.1_2408	GCF_009557055.1_NZCP045649.1	Type_II_MTases	25176765	GCF_009557055.1_NZCP045649.1_RM_Type_II_16788	2529375.0	2530706.0	RM	RM_Type_II
GCF_009557055.1	GCF_009557055.1_NZCP045649.1_2409	GCF_009557055.1_NZCP045649.1	Type_II_REases	25176766	GCF_009557055.1_NZCP045649.1_RM_Type_II_16788	2530802.0	2532280.0	RM	RM_Type_II
GCF_009557235.1	GCF_009557235.1_NZCP045650.1_1546	GCF_009557235.1_NZCP045650.1	cas6f_I_II_III_IV_V_VI_3	5910868	GCF_009557235.1_NZCP045650.1_CAS_Class1-Type-I_16341	1689009.0	1689623.0	Cas	CAS_Class1-Type-I
GCF_009557235.1	GCF_009557235.1_NZCP045650.1_1547	GCF_009557235.1_NZCP045650.1	cas7f_I-F_2	5910869	GCF_009557235.1_NZCP045650.1_CAS_Class1-Type-I_16341	1689626.0	1690636.0	Cas	CAS_Class1-Type-I
GCF_009557235.1	GCF_009557235.1_NZCP045650.1_1548	GCF_009557235.1_NZCP045650.1	cas5f_I-F_4	5910870	GCF_009557235.1_NZCP045650.1_CAS_Class1-Type-I_16341	1690665.0	1691549.0	Cas	CAS_Class1-Type-I
GCF_009557235.1	GCF_009557235.1_NZCP045650.1_1549	GCF_009557235.1_NZCP045650.1	cas8f_I-F_8	5910871	GCF_009557235.1_NZCP045650.1_CAS_Class1-Type-I_16341	1691549.0	1692799.0	Cas	CAS_Class1-Type-I
GCF_009557235.1	GCF_009557235.1_NZCP045650.1_1550	GCF_009557235.1_NZCP045650.1	cas3f_I-F_1	5910872	GCF_009557235.1_NZCP045650.1_CAS_Class1-Type-I_16341	1692812.0	1696210.0	Cas	CAS_Class1-Type-I
GCF_009557235.1	GCF_009557235.1_NZCP045650.1_1551	GCF_009557235.1_NZCP045650.1	cas1_I-F_1	5910873	GCF_009557235.1_NZCP045650.1_CAS_Class1-Type-I_16341	1696216.0	1697175.0	Cas	CAS_Class1-Type-I
GCF_009557235.1	GCF_009557235.1_NZCP045650.1_1560	GCF_009557235.1_NZCP045650.1	Type_I_REases	5910882	GCF_009557235.1_NZCP045650.1_RM_Type_I_16343	1709389.0	1712679.0	RM	RM_Type_I
GCF_009557235.1	GCF_009557235.1_NZCP045650.1_1562	GCF_009557235.1_NZCP045650.1	Type_I_MTases	5910884	GCF_009557235.1_NZCP045650.1_RM_Type_I_16343	1713989.0	1716202.0	RM	RM_Type_I
GCF_009557235.1	GCF_009557235.1_NZCP045650.1_218	GCF_009557235.1_NZCP045650.1	drt2	5909540	GCF_009557235.1_NZCP045650.1_DRT_2_16342	244467.0	245822.0	DRT	DRT_2
GCF_009557235.1	GCF_009557235.1_NZCP045650.1_2226	GCF_009557235.1_NZCP045650.1	AbiH	5911548	GCF_009557235.1_NZCP045650.1_AbiH_16340	2416118.0	2417239.0	AbiH	AbiH
GCF_009557235.1	GCF_009557235.1_NZCP045650.1_2228	GCF_009557235.1_NZCP045650.1	AbiH	5911550	GCF_009557235.1_NZCP045650.1_AbiH_16340	2417932.0	2418258.0	AbiH	AbiH
GCF_009557235.1	GCF_009557235.1_NZCP045650.1_703	GCF_009557235.1_NZCP045650.1	PtuB	5910025	GCF_009557235.1_NZCP045650.1_Septu_16344	790050.0	790724.0	Septu	Septu
GCF_009557235.1	GCF_009557235.1_NZCP045650.1_704	GCF_009557235.1_NZCP045650.1	PtuA	5910026	GCF_009557235.1_NZCP045650.1_Septu_16344	790724.0	791830.0	Septu	Septu
GCF_009557455.1	GCF_009557455.1_NZCP045651.1_178	GCF_009557455.1_NZCP045651.1	HamB	12730579	GCF_009557455.1_NZCP045651.1_Hachiman_24334	203393.0	205516.0	Hachiman	Hachiman
GCF_009557455.1	GCF_009557455.1_NZCP045651.1_179	GCF_009557455.1_NZCP045651.1	HamA_1	12730580	GCF_009557455.1_NZCP045651.1_Hachiman_24334	205500.0	206441.0	Hachiman	Hachiman
GCF_009557615.1	GCF_009557615.1_NZCP045652.1_105	GCF_009557615.1_NZCP045652.1	PplA	25178490	GCF_009557615.1_NZCP045652.1_Gao_Ppl_16791	101228.0	102100.0	Gao_Ppl	Gao_Ppl
GCF_009577985.1	GCF_009577985.1_NZCP041337.1_1488	GCF_009577985.1_NZCP041337.1	RT_1_C1	5800781	GCF_009577985.1_NZCP041337.1_Retron_I_C_29852	1556737.0	1558494.0	Retron	Retron_I_C
GCF_009577985.1	GCF_009577985.1_NZCP041337.1_2545	GCF_009577985.1_NZCP041337.1	AbiEii	5801838	GCF_009577985.1_NZCP041337.1_AbiEii_29846	2618767.0	2619687.0	AbiEii	AbiEii
GCF_009577985.1	GCF_009577985.1_NZCP041337.1_2546	GCF_009577985.1_NZCP041337.1	AbiEi_3	5801839	GCF_009577985.1_NZCP041337.1_AbiEii_29846	2619674.0	2620456.0	AbiEii	AbiEii
GCF_009577985.1	GCF_009577985.1_NZCP041337.1_2547	GCF_009577985.1_NZCP041337.1	Type_I_REases	5801840	GCF_009577985.1_NZCP041337.1_RM_Type_I_29847	2620740.0	2623838.0	RM	RM_Type_I
GCF_009577985.1	GCF_009577985.1_NZCP041337.1_2548	GCF_009577985.1_NZCP041337.1	Type_I_MTases	5801841	GCF_009577985.1_NZCP041337.1_RM_Type_I_29847	2623832.0	2625469.0	RM	RM_Type_I
GCF_009577985.1	GCF_009577985.1_NZCP041337.1_2897	GCF_009577985.1_NZCP041337.1	Type_IV_REases	5802190	GCF_009577985.1_NZCP041337.1_RM_Type_IV_29850	2997131.0	2998297.0	RM	RM_Type_IV
GCF_009577985.1	GCF_009577985.1_NZCP041337.1_2898	GCF_009577985.1_NZCP041337.1	Type_I_MTases	5802191	GCF_009577985.1_NZCP041337.1_RM_Type_I_29848	2998361.0	2999980.0	RM	RM_Type_I
GCF_009577985.1	GCF_009577985.1_NZCP041337.1_2900	GCF_009577985.1_NZCP041337.1	Type_I_REases	5802193	GCF_009577985.1_NZCP041337.1_RM_Type_I_29848	3001369.0	3004632.0	RM	RM_Type_I
GCF_009577985.1	GCF_009577985.1_NZCP041337.1_2964	GCF_009577985.1_NZCP041337.1	Type_IV_REases	5802257	GCF_009577985.1_NZCP041337.1_RM_Type_IV_29851	3066876.0	3068951.0	RM	RM_Type_IV
GCF_009577985.1	GCF_009577985.1_NZCP041337.1_2965	GCF_009577985.1_NZCP041337.1	Type_IV_REases	5802258	GCF_009577985.1_NZCP041337.1_RM_Type_IV_29851	3068944.0	3070230.0	RM	RM_Type_IV
GCF_009577985.1	GCF_009577985.1_NZCP041337.1_2966	GCF_009577985.1_NZCP041337.1	Type_II_REases	5802259	GCF_009577985.1_NZCP041337.1_RM_Type_II_29849	3070340.0	3072079.0	RM	RM_Type_II
GCF_009577985.1	GCF_009577985.1_NZCP041337.1_2967	GCF_009577985.1_NZCP041337.1	Type_II_MTases	5802260	GCF_009577985.1_NZCP041337.1_RM_Type_II_29849	3072092.0	3073282.0	RM	RM_Type_II
GCF_009577985.1	GCF_009577985.1_NZCP041337.1_2968	GCF_009577985.1_NZCP041337.1	Type_II_MTases	5802261	GCF_009577985.1_NZCP041337.1_RM_Type_II_29849	3073275.0	3074915.0	RM	RM_Type_II
GCF_009577985.1	GCF_009577985.1_NZCP041338.1_4830	GCF_009577985.1_NZCP041338.1	Cyclase_II	5804123	GCF_009577985.1_NZCP041338.1_CBASS_I_31504	17670.0	18665.0	CBASS	CBASS_I
GCF_009577985.1	GCF_009577985.1_NZCP041338.1_4831	GCF_009577985.1_NZCP041338.1	Effector_4TM_S_4TM	5804124	GCF_009577985.1_NZCP041338.1_CBASS_I_31504	18669.0	19601.0	CBASS	CBASS_I
GCF_009578005.1	GCF_009578005.1_NZCP045087.1_14	GCF_009578005.1_NZCP045087.1	Type_III_REases	12732909	GCF_009578005.1_NZCP045087.1_RM_Type_III_24337	13298.0	16342.0	RM	RM_Type_III
GCF_009578005.1	GCF_009578005.1_NZCP045087.1_15	GCF_009578005.1_NZCP045087.1	Type_III_MTases	12732910	GCF_009578005.1_NZCP045087.1_RM_Type_III_24337	16387.0	18411.0	RM	RM_Type_III
GCF_009578005.1	GCF_009578005.1_NZCP045087.1_3086	GCF_009578005.1_NZCP045087.1	Type_IIG	12735981	GCF_009578005.1_NZCP045087.1_RM_Type_IIG_24336	3405233.0	3407992.0	RM	RM_Type_IIG
GCF_009578005.1	GCF_009578005.1_NZCP045087.1_3091	GCF_009578005.1_NZCP045087.1	GajB	12735986	GCF_009578005.1_NZCP045087.1_Gabija_24335	3413949.0	3415610.0	Gabija	Gabija
GCF_009578005.1	GCF_009578005.1_NZCP045087.1_3092	GCF_009578005.1_NZCP045087.1	GajA	12735987	GCF_009578005.1_NZCP045087.1_Gabija_24335	3415607.0	3417553.0	Gabija	Gabija
GCF_009578005.1	GCF_009578005.1_NZCP045087.1_314	GCF_009578005.1_NZCP045087.1	dCTPdeaminase	12733209	GCF_009578005.1_NZCP045087.1_dCTPdeaminase_24339	337897.0	338727.0	dCTPdeaminase	dCTPdeaminase
GCF_009578005.1	GCF_009578005.1_NZCP045087.1_315	GCF_009578005.1_NZCP045087.1	dCTPdeaminase	12733210	GCF_009578005.1_NZCP045087.1_dCTPdeaminase_24339	338906.0	339520.0	dCTPdeaminase	dCTPdeaminase
GCF_009578005.1	GCF_009578005.1_NZCP045087.1_327	GCF_009578005.1_NZCP045087.1	Type_IV_REases	12733222	GCF_009578005.1_NZCP045087.1_RM_Type_IV_24338	352567.0	355002.0	RM	RM_Type_IV
GCF_009578005.1	GCF_009578005.1_NZCP045087.1_328	GCF_009578005.1_NZCP045087.1	Type_IV_REases	12733223	GCF_009578005.1_NZCP045087.1_RM_Type_IV_24338	355014.0	356342.0	RM	RM_Type_IV
GCF_009586235.1	GCF_009586235.1_NZCP045235.1_11	GCF_009586235.1_NZCP045235.1	Type_II_MTases	12361156	GCF_009586235.1_NZCP045235.1_RM_Type_II_16346	11014.0	12273.0	RM	RM_Type_II
GCF_009586235.1	GCF_009586235.1_NZCP045235.1_1631	GCF_009586235.1_NZCP045235.1	AbiEii	12362776	GCF_009586235.1_NZCP045235.1_AbiEii_16345	1820562.0	1821467.0	AbiEii	AbiEii
GCF_009586235.1	GCF_009586235.1_NZCP045235.1_1632	GCF_009586235.1_NZCP045235.1	AbiEi_2	12362777	GCF_009586235.1_NZCP045235.1_AbiEii_16345	1821436.0	1822509.0	AbiEii	AbiEii
GCF_009586235.1	GCF_009586235.1_NZCP045235.1_31	GCF_009586235.1_NZCP045235.1	Type_III_REases	12361176	GCF_009586235.1_NZCP045235.1_RM_Type_III_16347	35284.0	38310.0	RM	RM_Type_III
GCF_009586235.1	GCF_009586235.1_NZCP045235.1_32	GCF_009586235.1_NZCP045235.1	Type_III_MTases	12361177	GCF_009586235.1_NZCP045235.1_RM_Type_III_16347	38310.0	40328.0	RM	RM_Type_III
GCF_009586235.1	GCF_009586235.1_NZCP045235.1_5	GCF_009586235.1_NZCP045235.1	Type_II_REases	12361150	GCF_009586235.1_NZCP045235.1_RM_Type_II_16346	6272.0	7003.0	RM	RM_Type_II
GCF_009586235.1	GCF_009586235.1_NZCP045236.1_3505	GCF_009586235.1_NZCP045236.1	Abi_2	12364650	GCF_009586235.1_NZCP045236.1_Abi2_16348	169002.0	169943.0	Abi2	Abi2
GCF_009586235.1	GCF_009586235.1_NZCP045236.1_5700	GCF_009586235.1_NZCP045236.1	RT_Tot	12366845	GCF_009586235.1_NZCP045236.1_Retron_III_16349	2617047.0	2618171.0	Retron	Retron_III
GCF_009586235.1	GCF_009586235.1_NZCP045236.1_5701	GCF_009586235.1_NZCP045236.1	PRTase_WH	12366846	GCF_009586235.1_NZCP045236.1_Retron_III_16349	2618384.0	2619565.0	Retron	Retron_III
GCF_009586235.1	GCF_009586235.1_NZCP045237.1_6889	GCF_009586235.1_NZCP045237.1	PtuA	12368034	GCF_009586235.1_NZCP045237.1_Septu_30142	528188.0	529825.0	Septu	Septu
GCF_009586235.1	GCF_009586235.1_NZCP045237.1_6890	GCF_009586235.1_NZCP045237.1	PtuB	12368035	GCF_009586235.1_NZCP045237.1_Septu_30142	529984.0	530772.0	Septu	Septu
GCF_009588945.1	GCF_009588945.1_NZCP045560.1_2266	GCF_009588945.1_NZCP045560.1	Rst_HEPN	5983617	GCF_009588945.1_NZCP045560.1_Rst_HEPN_24342	2392064.0	2393785.0	Rst_HEPN	Rst_HEPN
GCF_009588945.1	GCF_009588945.1_NZCP045560.1_2873	GCF_009588945.1_NZCP045560.1	SduA	5984224	GCF_009588945.1_NZCP045560.1_Shedu_24343	3027001.0	3027636.0	Shedu	Shedu
GCF_009588945.1	GCF_009588945.1_NZCP045560.1_2894	GCF_009588945.1_NZCP045560.1	GajB	5984245	GCF_009588945.1_NZCP045560.1_Gabija_24340	3051789.0	3053522.0	Gabija	Gabija
GCF_009588945.1	GCF_009588945.1_NZCP045560.1_2895	GCF_009588945.1_NZCP045560.1	GajA	5984246	GCF_009588945.1_NZCP045560.1_Gabija_24340	3053528.0	3055627.0	Gabija	Gabija
GCF_009588945.1	GCF_009588945.1_NZCP045560.1_522	GCF_009588945.1_NZCP045560.1	Type_I_MTases	5981873	GCF_009588945.1_NZCP045560.1_RM_Type_I_24341	581713.0	583950.0	RM	RM_Type_I
GCF_009588945.1	GCF_009588945.1_NZCP045560.1_524	GCF_009588945.1_NZCP045560.1	Type_I_REases	5981875	GCF_009588945.1_NZCP045560.1_RM_Type_I_24341	585323.0	588376.0	RM	RM_Type_I
GCF_009588945.1	GCF_009588945.1_NZCP045561.1_3856	GCF_009588945.1_NZCP045561.1	Type_I_MTases	5985207	GCF_009588945.1_NZCP045561.1_RM_Type_I_40096	106609.0	108612.0	RM	RM_Type_I
GCF_009588945.1	GCF_009588945.1_NZCP045561.1_3859	GCF_009588945.1_NZCP045561.1	Type_I_REases	5985210	GCF_009588945.1_NZCP045561.1_RM_Type_I_40096	110436.0	113720.0	RM	RM_Type_I
GCF_009601685.2	GCF_009601685.2_NZCP045701.1_2613	GCF_009601685.2_NZCP045701.1	PtuB	21481381	GCF_009601685.2_NZCP045701.1_Septu_16356	3021987.0	3023045.0	Septu	Septu
GCF_009601685.2	GCF_009601685.2_NZCP045701.1_2614	GCF_009601685.2_NZCP045701.1	PtuA	21481382	GCF_009601685.2_NZCP045701.1_Septu_16356	3023091.0	3025439.0	Septu	Septu
GCF_009601685.2	GCF_009601685.2_NZCP045701.1_2729	GCF_009601685.2_NZCP045701.1	GajB	21481497	GCF_009601685.2_NZCP045701.1_Gabija_16353	3171385.0	3173259.0	Gabija	Gabija
GCF_009601685.2	GCF_009601685.2_NZCP045701.1_2730	GCF_009601685.2_NZCP045701.1	GajA	21481498	GCF_009601685.2_NZCP045701.1_Gabija_16353	3173256.0	3175565.0	Gabija	Gabija
GCF_009601685.2	GCF_009601685.2_NZCP045701.1_359	GCF_009601685.2_NZCP045701.1	Abi_2	21479127	GCF_009601685.2_NZCP045701.1_Abi2_16350	420592.0	421581.0	Abi2	Abi2
GCF_009601685.2	GCF_009601685.2_NZCP045701.1_4846	GCF_009601685.2_NZCP045701.1	PtuA	21483614	GCF_009601685.2_NZCP045701.1_Septu_16357	5671325.0	5672587.0	Septu	Septu
GCF_009601685.2	GCF_009601685.2_NZCP045701.1_4847	GCF_009601685.2_NZCP045701.1	PtuB	21483615	GCF_009601685.2_NZCP045701.1_Septu_16357	5672584.0	5673153.0	Septu	Septu
GCF_009601685.2	GCF_009601685.2_NZCP045701.1_4963	GCF_009601685.2_NZCP045701.1	Type_I_MTases	21483731	GCF_009601685.2_NZCP045701.1_RM_Type_I_16354	5801350.0	5803845.0	RM	RM_Type_I
GCF_009601685.2	GCF_009601685.2_NZCP045701.1_4966	GCF_009601685.2_NZCP045701.1	Type_I_REases	21483734	GCF_009601685.2_NZCP045701.1_RM_Type_I_16354	5806910.0	5810236.0	RM	RM_Type_I
GCF_009601685.2	GCF_009601685.2_NZCP045701.1_4968	GCF_009601685.2_NZCP045701.1	Type_IV_REases	21483736	GCF_009601685.2_NZCP045701.1_RM_Type_IV_16355	5811178.0	5812089.0	RM	RM_Type_IV
GCF_009601685.2	GCF_009601685.2_NZCP045701.1_938	GCF_009601685.2_NZCP045701.1	GajB	21479706	GCF_009601685.2_NZCP045701.1_Gabija_16352	1132327.0	1134045.0	Gabija	Gabija
GCF_009601685.2	GCF_009601685.2_NZCP045701.1_939	GCF_009601685.2_NZCP045701.1	GajA	21479707	GCF_009601685.2_NZCP045701.1_Gabija_16352	1134054.0	1135853.0	Gabija	Gabija
GCF_009601685.2	GCF_009601685.2_NZCP045701.1_943	GCF_009601685.2_NZCP045701.1	drt2	21479711	GCF_009601685.2_NZCP045701.1_DRT_2_16351	1141213.0	1142499.0	DRT	DRT_2
GCF_009601705.1	GCF_009601705.1_NZCP045687.1_1003	GCF_009601705.1_NZCP045687.1	csm3gr7_III-A_III-D_2	18673399	GCF_009601705.1_NZCP045687.1_CAS_Class1-Type-III_24348	1032924.0	1033763.0	Cas	CAS_Class1-Type-III
GCF_009601705.1	GCF_009601705.1_NZCP045687.1_1004	GCF_009601705.1_NZCP045687.1	csm3gr7_III-A_III-D_2	18673400	GCF_009601705.1_NZCP045687.1_CAS_Class1-Type-III_24348	1033756.0	1034493.0	Cas	CAS_Class1-Type-III
GCF_009601705.1	GCF_009601705.1_NZCP045687.1_1005	GCF_009601705.1_NZCP045687.1	csm2gr11_III-D_8	18673401	GCF_009601705.1_NZCP045687.1_CAS_Class1-Type-III_24348	1034505.0	1034918.0	Cas	CAS_Class1-Type-III
GCF_009601705.1	GCF_009601705.1_NZCP045687.1_1007	GCF_009601705.1_NZCP045687.1	cas6_I-A_III-D_3	18673403	GCF_009601705.1_NZCP045687.1_CAS_Class1-Type-III_24348	1035501.0	1036226.0	Cas	CAS_Class1-Type-III
GCF_009601705.1	GCF_009601705.1_NZCP045687.1_809	GCF_009601705.1_NZCP045687.1	cmr1gr7_III-B_III-C_3	18673205	GCF_009601705.1_NZCP045687.1_CAS_Class1-Type-III_24346	767614.0	769125.0	Cas	CAS_Class1-Type-III
GCF_009601705.1	GCF_009601705.1_NZCP045687.1_810	GCF_009601705.1_NZCP045687.1	cmr7_III-B_1	18673206	GCF_009601705.1_NZCP045687.1_CAS_Class1-Type-III_24346	770054.0	770677.0	Cas	CAS_Class1-Type-III
GCF_009601705.1	GCF_009601705.1_NZCP045687.1_811	GCF_009601705.1_NZCP045687.1	cmr4gr7_III-B_III-C_1	18673207	GCF_009601705.1_NZCP045687.1_CAS_Class1-Type-III_24346	770704.0	771516.0	Cas	CAS_Class1-Type-III
GCF_009601705.1	GCF_009601705.1_NZCP045687.1_812	GCF_009601705.1_NZCP045687.1	cmr5gr11_III-B_15	18673208	GCF_009601705.1_NZCP045687.1_CAS_Class1-Type-III_24346	771489.0	771980.0	Cas	CAS_Class1-Type-III
GCF_009601705.1	GCF_009601705.1_NZCP045687.1_813	GCF_009601705.1_NZCP045687.1	cmr1gr7_III-B_III-C_3	18673209	GCF_009601705.1_NZCP045687.1_CAS_Class1-Type-III_24346	771983.0	772795.0	Cas	CAS_Class1-Type-III
GCF_009601705.1	GCF_009601705.1_NZCP045687.1_814	GCF_009601705.1_NZCP045687.1	cmr6gr7_III-B_3	18673210	GCF_009601705.1_NZCP045687.1_CAS_Class1-Type-III_24346	772803.0	773546.0	Cas	CAS_Class1-Type-III
GCF_009601705.1	GCF_009601705.1_NZCP045687.1_815	GCF_009601705.1_NZCP045687.1	cas10_III_1	18673211	GCF_009601705.1_NZCP045687.1_CAS_Class1-Type-III_24346	773560.0	776688.0	Cas	CAS_Class1-Type-III
GCF_009601705.1	GCF_009601705.1_NZCP045687.1_816	GCF_009601705.1_NZCP045687.1	cmr3gr5_III-B_III-C_4	18673212	GCF_009601705.1_NZCP045687.1_CAS_Class1-Type-III_24346	776685.0	777617.0	Cas	CAS_Class1-Type-III
GCF_009601705.1	GCF_009601705.1_NZCP045687.1_820	GCF_009601705.1_NZCP045687.1	csm6_III_6	18673216	GCF_009601705.1_NZCP045687.1_CAS_Class1-Type-III_24346	780197.0	781030.0	Cas	CAS_Class1-Type-III
GCF_009601705.1	GCF_009601705.1_NZCP045687.1_935	GCF_009601705.1_NZCP045687.1	cas6_I_II_III_IV_V_VI_22	18673331	GCF_009601705.1_NZCP045687.1_CAS_Class1-Type-I_24344	920626.0	921495.0	Cas	CAS_Class1-Type-I
GCF_009601705.1	GCF_009601705.1_NZCP045687.1_936	GCF_009601705.1_NZCP045687.1	casR_I_2	18673332	GCF_009601705.1_NZCP045687.1_CAS_Class1-Type-I_24344	921689.0	922300.0	Cas	CAS_Class1-Type-I
GCF_009601705.1	GCF_009601705.1_NZCP045687.1_937	GCF_009601705.1_NZCP045687.1	cas3HD_I_1	18673333	GCF_009601705.1_NZCP045687.1_CAS_Class1-Type-I_24344	922399.0	923109.0	Cas	CAS_Class1-Type-I
GCF_009601705.1	GCF_009601705.1_NZCP045687.1_938	GCF_009601705.1_NZCP045687.1	cas3_I_5	18673334	GCF_009601705.1_NZCP045687.1_CAS_Class1-Type-I_24344	923109.0	924941.0	Cas	CAS_Class1-Type-I
GCF_009601705.1	GCF_009601705.1_NZCP045687.1_939	GCF_009601705.1_NZCP045687.1	cas8a3_I-A_3	18673335	GCF_009601705.1_NZCP045687.1_CAS_Class1-Type-I_24344	924919.0	926037.0	Cas	CAS_Class1-Type-I
GCF_009601705.1	GCF_009601705.1_NZCP045687.1_940	GCF_009601705.1_NZCP045687.1	cas5a_I-A_1	18673336	GCF_009601705.1_NZCP045687.1_CAS_Class1-Type-I_24344	926030.0	926878.0	Cas	CAS_Class1-Type-I
GCF_009601705.1	GCF_009601705.1_NZCP045687.1_941	GCF_009601705.1_NZCP045687.1	cas7_I_15	18673337	GCF_009601705.1_NZCP045687.1_CAS_Class1-Type-I_24344	926895.0	928052.0	Cas	CAS_Class1-Type-I
GCF_009601705.1	GCF_009601705.1_NZCP045687.1_942	GCF_009601705.1_NZCP045687.1	csa5gr11_I-A_11	18673338	GCF_009601705.1_NZCP045687.1_CAS_Class1-Type-I_24344	928052.0	928414.0	Cas	CAS_Class1-Type-I
GCF_009601705.1	GCF_009601705.1_NZCP045687.1_943	GCF_009601705.1_NZCP045687.1	casR_I_2	18673339	GCF_009601705.1_NZCP045687.1_CAS_Class1-Type-I_24344	933210.0	933914.0	Cas	CAS_Class1-Type-I
GCF_009601705.1	GCF_009601705.1_NZCP045687.1_944	GCF_009601705.1_NZCP045687.1	cas4_I_II_III_IV_V_VI_4	18673340	GCF_009601705.1_NZCP045687.1_CAS_Class1-Type-I_24344	934746.0	935273.0	Cas	CAS_Class1-Type-I
GCF_009601705.1	GCF_009601705.1_NZCP045687.1_945	GCF_009601705.1_NZCP045687.1	cas2_I_II_III_IV_V_VI_9	18673341	GCF_009601705.1_NZCP045687.1_CAS_Class1-Type-I_24344	935261.0	935527.0	Cas	CAS_Class1-Type-I
GCF_009601705.1	GCF_009601705.1_NZCP045687.1_946	GCF_009601705.1_NZCP045687.1	cas1_I_II_III_IV_V_VI_8	18673342	GCF_009601705.1_NZCP045687.1_CAS_Class1-Type-I_24344	935528.0	936442.0	Cas	CAS_Class1-Type-I
GCF_009601705.1	GCF_009601705.1_NZCP045687.1_947	GCF_009601705.1_NZCP045687.1	cas4_I-A_1	18673343	GCF_009601705.1_NZCP045687.1_CAS_Class1-Type-I_24344	936448.0	937293.0	Cas	CAS_Class1-Type-I
GCF_009601705.1	GCF_009601705.1_NZCP045687.1_949	GCF_009601705.1_NZCP045687.1	cas6_I-D_2	18673345	GCF_009601705.1_NZCP045687.1_CAS_Class1-Type-I_24344	942789.0	943655.0	Cas	CAS_Class1-Type-I
GCF_009601705.1	GCF_009601705.1_NZCP045687.1_950	GCF_009601705.1_NZCP045687.1	cas10d_I-D_4	18673346	GCF_009601705.1_NZCP045687.1_CAS_Class1-Type-I_24344	944743.0	947304.0	Cas	CAS_Class1-Type-I
GCF_009601705.1	GCF_009601705.1_NZCP045687.1_951	GCF_009601705.1_NZCP045687.1	csc2gr7_I-D_1	18673347	GCF_009601705.1_NZCP045687.1_CAS_Class1-Type-I_24344	947301.0	948353.0	Cas	CAS_Class1-Type-I
GCF_009601705.1	GCF_009601705.1_NZCP045687.1_952	GCF_009601705.1_NZCP045687.1	csc1gr5_I-D_4	18673348	GCF_009601705.1_NZCP045687.1_CAS_Class1-Type-I_24344	948360.0	949127.0	Cas	CAS_Class1-Type-I
GCF_009601705.1	GCF_009601705.1_NZCP045687.1_953	GCF_009601705.1_NZCP045687.1	cas3d_I-D_1	18673349	GCF_009601705.1_NZCP045687.1_CAS_Class1-Type-I_24344	949132.0	951123.0	Cas	CAS_Class1-Type-I
GCF_009601705.1	GCF_009601705.1_NZCP045687.1_954	GCF_009601705.1_NZCP045687.1	cas1_I_II_III_IV_V_VI_1	18673350	GCF_009601705.1_NZCP045687.1_CAS_Class1-Type-I_24344	951431.0	952330.0	Cas	CAS_Class1-Type-I
GCF_009601705.1	GCF_009601705.1_NZCP045687.1_976	GCF_009601705.1_NZCP045687.1	cas4_I_II_III_IV_V_VI_4	18673372	GCF_009601705.1_NZCP045687.1_CAS_Class1-Type-I_24345	994187.0	994744.0	Cas	CAS_Class1-Type-I
GCF_009601705.1	GCF_009601705.1_NZCP045687.1_977	GCF_009601705.1_NZCP045687.1	cas4_I_II_III_IV_V_VI_7	18673373	GCF_009601705.1_NZCP045687.1_CAS_Class1-Type-I_24345	994758.0	995633.0	Cas	CAS_Class1-Type-I
GCF_009601705.1	GCF_009601705.1_NZCP045687.1_978	GCF_009601705.1_NZCP045687.1	csa5gr11_I-A_5	18673374	GCF_009601705.1_NZCP045687.1_CAS_Class1-Type-I_24345	1000715.0	1001203.0	Cas	CAS_Class1-Type-I
GCF_009601705.1	GCF_009601705.1_NZCP045687.1_979	GCF_009601705.1_NZCP045687.1	cas7_I-A_1	18673375	GCF_009601705.1_NZCP045687.1_CAS_Class1-Type-I_24345	1001205.0	1002143.0	Cas	CAS_Class1-Type-I
GCF_009601705.1	GCF_009601705.1_NZCP045687.1_980	GCF_009601705.1_NZCP045687.1	cas5_I-A_12	18673376	GCF_009601705.1_NZCP045687.1_CAS_Class1-Type-I_24345	1002144.0	1002941.0	Cas	CAS_Class1-Type-I
GCF_009601705.1	GCF_009601705.1_NZCP045687.1_981	GCF_009601705.1_NZCP045687.1	cas8a7_I-A_1	18673377	GCF_009601705.1_NZCP045687.1_CAS_Class1-Type-I_24345	1002932.0	1003912.0	Cas	CAS_Class1-Type-I
GCF_009601705.1	GCF_009601705.1_NZCP045687.1_982	GCF_009601705.1_NZCP045687.1	cas3_I_5	18673378	GCF_009601705.1_NZCP045687.1_CAS_Class1-Type-I_24345	1003909.0	1005555.0	Cas	CAS_Class1-Type-I
GCF_009601705.1	GCF_009601705.1_NZCP045687.1_983	GCF_009601705.1_NZCP045687.1	cas3HD_I_3	18673379	GCF_009601705.1_NZCP045687.1_CAS_Class1-Type-I_24345	1005552.0	1006193.0	Cas	CAS_Class1-Type-I
GCF_009601705.1	GCF_009601705.1_NZCP045687.1_984	GCF_009601705.1_NZCP045687.1	cas2_I_II_III_IV_V_VI_5	18673380	GCF_009601705.1_NZCP045687.1_CAS_Class1-Type-I_24345	1006472.0	1006771.0	Cas	CAS_Class1-Type-I
GCF_009601705.1	GCF_009601705.1_NZCP045687.1_985	GCF_009601705.1_NZCP045687.1	cas1_I_II_III_IV_V_VI_8	18673381	GCF_009601705.1_NZCP045687.1_CAS_Class1-Type-I_24345	1006773.0	1007675.0	Cas	CAS_Class1-Type-I
GCF_009601705.1	GCF_009601705.1_NZCP045687.1_997	GCF_009601705.1_NZCP045687.1	csm3gr7_III-A_III-D_10	18673393	GCF_009601705.1_NZCP045687.1_CAS_Class1-Type-III_24348	1027165.0	1027923.0	Cas	CAS_Class1-Type-III
GCF_009601705.1	GCF_009601705.1_NZCP045687.1_998	GCF_009601705.1_NZCP045687.1	csx10gr5_III-D_5	18673394	GCF_009601705.1_NZCP045687.1_CAS_Class1-Type-III_24348	1027925.0	1028794.0	Cas	CAS_Class1-Type-III
GCF_009601705.1	GCF_009601705.1_NZCP045687.1_999	GCF_009601705.1_NZCP045687.1	csm3gr7_III-A_III-D_10	18673395	GCF_009601705.1_NZCP045687.1_CAS_Class1-Type-III_24348	1028836.0	1029456.0	Cas	CAS_Class1-Type-III
GCF_009601725.1	GCF_009601725.1_NZCP045697.1_1056	GCF_009601725.1_NZCP045697.1	JetD_I	23583671	GCF_009601725.1_NZCP045697.1_Wadjet_I_24349	1027716.0	1028921.0	Wadjet	Wadjet_I
GCF_009601725.1	GCF_009601725.1_NZCP045697.1_1058	GCF_009601725.1_NZCP045697.1	JetC_I	23583673	GCF_009601725.1_NZCP045697.1_Wadjet_I_24349	1030339.0	1033773.0	Wadjet	Wadjet_I
GCF_009601725.1	GCF_009601725.1_NZCP045697.1_1059	GCF_009601725.1_NZCP045697.1	JetB_I	23583674	GCF_009601725.1_NZCP045697.1_Wadjet_I_24349	1033770.0	1034420.0	Wadjet	Wadjet_I
GCF_009601725.1	GCF_009601725.1_NZCP045697.1_1060	GCF_009601725.1_NZCP045697.1	JetA_I	23583675	GCF_009601725.1_NZCP045697.1_Wadjet_I_24349	1034410.0	1035948.0	Wadjet	Wadjet_I
GCF_009601725.1	GCF_009601725.1_NZCP045698.1_2267	GCF_009601725.1_NZCP045698.1	ATPase	23584882	GCF_009601725.1_NZCP045698.1_Rst_ATPase_40098	46680.0	48398.0	Rst_ATPase	Rst_ATPase
GCF_009601725.1	GCF_009601725.1_NZCP045698.1_2677	GCF_009601725.1_NZCP045698.1	Type_I_REases	23585292	GCF_009601725.1_NZCP045698.1_RM_Type_I_40097	498946.0	502149.0	RM	RM_Type_I
GCF_009601725.1	GCF_009601725.1_NZCP045698.1_2682	GCF_009601725.1_NZCP045698.1	Type_I_MTases	23585297	GCF_009601725.1_NZCP045698.1_RM_Type_I_40097	506282.0	507850.0	RM	RM_Type_I
GCF_009601745.1	GCF_009601745.1_NZCP045691.1_5026	GCF_009601745.1_NZCP045691.1	PifA	5809434	GCF_009601745.1_NZCP045691.1_Pif_32544	43652.0	45877.0	Pif	Pif
GCF_009601745.1	GCF_009601745.1_NZCP045691.1_5027	GCF_009601745.1_NZCP045691.1	PifC	5809435	GCF_009601745.1_NZCP045691.1_Pif_32544	45879.0	46967.0	Pif	Pif
GCF_009601745.1	GCF_009601745.1_NZCP045692.1_5224	GCF_009601745.1_NZCP045692.1	Effector_4TM_S_4TM	5809632	GCF_009601745.1_NZCP045692.1_CBASS_I_31505	84769.0	85356.0	CBASS	CBASS_I
GCF_009601745.1	GCF_009601745.1_NZCP045692.1_5225	GCF_009601745.1_NZCP045692.1	Cyclase_II	5809633	GCF_009601745.1_NZCP045692.1_CBASS_I_31505	85357.0	86190.0	CBASS	CBASS_I
GCF_009601745.1	GCF_009601745.1_NZCP045693.1_5294	GCF_009601745.1_NZCP045693.1	Type_II_MTases	5809702	GCF_009601745.1_NZCP045693.1_RM_Type_II_31796	19523.0	20548.0	RM	RM_Type_II
GCF_009601745.1	GCF_009601745.1_NZCP045693.1_5295	GCF_009601745.1_NZCP045693.1	Type_II_REases	5809703	GCF_009601745.1_NZCP045693.1_RM_Type_II_31796	20545.0	21390.0	RM	RM_Type_II
GCF_009601745.1	GCF_009601745.1_NZCP045694.1_1108	GCF_009601745.1_NZCP045694.1	cas3_I_5	5805516	GCF_009601745.1_NZCP045694.1_CAS_Class1-Type-I_16793	1143330.0	1145993.0	Cas	CAS_Class1-Type-I
GCF_009601745.1	GCF_009601745.1_NZCP045694.1_1109	GCF_009601745.1_NZCP045694.1	cas8e_I-E_1	5805517	GCF_009601745.1_NZCP045694.1_CAS_Class1-Type-I_16793	1146005.0	1147561.0	Cas	CAS_Class1-Type-I
GCF_009601745.1	GCF_009601745.1_NZCP045694.1_1110	GCF_009601745.1_NZCP045694.1	cse2gr11_I-E_2	5805518	GCF_009601745.1_NZCP045694.1_CAS_Class1-Type-I_16793	1147558.0	1148100.0	Cas	CAS_Class1-Type-I
GCF_009601745.1	GCF_009601745.1_NZCP045694.1_1111	GCF_009601745.1_NZCP045694.1	cas7_I-E_2	5805519	GCF_009601745.1_NZCP045694.1_CAS_Class1-Type-I_16793	1148119.0	1149174.0	Cas	CAS_Class1-Type-I
GCF_009601745.1	GCF_009601745.1_NZCP045694.1_1112	GCF_009601745.1_NZCP045694.1	cas5_I-E_3	5805520	GCF_009601745.1_NZCP045694.1_CAS_Class1-Type-I_16793	1149185.0	1149931.0	Cas	CAS_Class1-Type-I
GCF_009601745.1	GCF_009601745.1_NZCP045694.1_1113	GCF_009601745.1_NZCP045694.1	cas6e_I_II_III_IV_V_VI_1	5805521	GCF_009601745.1_NZCP045694.1_CAS_Class1-Type-I_16793	1149913.0	1150563.0	Cas	CAS_Class1-Type-I
GCF_009601745.1	GCF_009601745.1_NZCP045694.1_1114	GCF_009601745.1_NZCP045694.1	cas1_I-E_1	5805522	GCF_009601745.1_NZCP045694.1_CAS_Class1-Type-I_16793	1150560.0	1151480.0	Cas	CAS_Class1-Type-I
GCF_009601745.1	GCF_009601745.1_NZCP045694.1_1115	GCF_009601745.1_NZCP045694.1	cas2_I-E_2	5805523	GCF_009601745.1_NZCP045694.1_CAS_Class1-Type-I_16793	1151480.0	1151773.0	Cas	CAS_Class1-Type-I
GCF_009601745.1	GCF_009601745.1_NZCP045694.1_1267	GCF_009601745.1_NZCP045694.1	RT_Tot	5805675	GCF_009601745.1_NZCP045694.1_Retron_III_16798	1307270.0	1308433.0	Retron	Retron_III
GCF_009601745.1	GCF_009601745.1_NZCP045694.1_1268	GCF_009601745.1_NZCP045694.1	PRTase_WH	5805676	GCF_009601745.1_NZCP045694.1_Retron_III_16798	1308622.0	1309917.0	Retron	Retron_III
GCF_009601745.1	GCF_009601745.1_NZCP045694.1_1831	GCF_009601745.1_NZCP045694.1	RT_Tot	5806239	GCF_009601745.1_NZCP045694.1_Retron_I_16797	1932214.0	1933311.0	Retron	Retron_I
GCF_009601745.1	GCF_009601745.1_NZCP045694.1_1833	GCF_009601745.1_NZCP045694.1	ATPase_TOPRIM_COG3593	5806241	GCF_009601745.1_NZCP045694.1_Retron_I_16797	1933763.0	1935187.0	Retron	Retron_I
GCF_009601745.1	GCF_009601745.1_NZCP045694.1_1834	GCF_009601745.1_NZCP045694.1	ATPase_TOPRIM_COG3593	5806242	GCF_009601745.1_NZCP045694.1_Retron_I_16797	1935295.0	1935702.0	Retron	Retron_I
GCF_009601745.1	GCF_009601745.1_NZCP045694.1_4017	GCF_009601745.1_NZCP045694.1	PtuA	5808425	GCF_009601745.1_NZCP045694.1_Septu_16799	4202196.0	4203437.0	Septu	Septu
GCF_009601745.1	GCF_009601745.1_NZCP045694.1_4018	GCF_009601745.1_NZCP045694.1	PtuB	5808426	GCF_009601745.1_NZCP045694.1_Septu_16799	4203437.0	4204135.0	Septu	Septu
GCF_009601745.1	GCF_009601745.1_NZCP045694.1_4424	GCF_009601745.1_NZCP045694.1	Type_III_REases	5808832	GCF_009601745.1_NZCP045694.1_RM_Type_III_16796	4653446.0	4656547.0	RM	RM_Type_III
GCF_009601745.1	GCF_009601745.1_NZCP045694.1_4427	GCF_009601745.1_NZCP045694.1	Type_III_MTases	5808835	GCF_009601745.1_NZCP045694.1_RM_Type_III_16796	4658340.0	4660389.0	RM	RM_Type_III
GCF_009601745.1	GCF_009601745.1_NZCP045694.1_4633	GCF_009601745.1_NZCP045694.1	AbiEii	5809041	GCF_009601745.1_NZCP045694.1_AbiEii_16792	4879552.0	4880469.0	AbiEii	AbiEii
GCF_009601745.1	GCF_009601745.1_NZCP045694.1_4634	GCF_009601745.1_NZCP045694.1	AbiEi_3	5809042	GCF_009601745.1_NZCP045694.1_AbiEii_16792	4880475.0	4881233.0	AbiEii	AbiEii
GCF_009601745.1	GCF_009601745.1_NZCP045694.1_809	GCF_009601745.1_NZCP045694.1	Cyclase_II	5805217	GCF_009601745.1_NZCP045694.1_CBASS_III_16795	837687.0	838652.0	CBASS	CBASS_III
GCF_009601745.1	GCF_009601745.1_NZCP045694.1_810	GCF_009601745.1_NZCP045694.1	bacHORMA_1	5805218	GCF_009601745.1_NZCP045694.1_CBASS_III_16795	838660.0	839178.0	CBASS	CBASS_III
GCF_009601745.1	GCF_009601745.1_NZCP045694.1_811	GCF_009601745.1_NZCP045694.1	TRIP13	5805219	GCF_009601745.1_NZCP045694.1_CBASS_III_16795	839175.0	840107.0	CBASS	CBASS_III
GCF_009601745.1	GCF_009601745.1_NZCP045694.1_812	GCF_009601745.1_NZCP045694.1	Endonuc_small	5805220	GCF_009601745.1_NZCP045694.1_CBASS_III_16795	840198.0	840923.0	CBASS	CBASS_III
GCF_009601765.2	GCF_009601765.2_NZCP045699.1_1652	GCF_009601765.2_NZCP045699.1	SspE	18676642	GCF_009601765.2_NZCP045699.1_Dnd_SspBCDE_24352	1874231.0	1876567.0	Dnd	Dnd_SspBCDE
GCF_009601765.2	GCF_009601765.2_NZCP045699.1_1657	GCF_009601765.2_NZCP045699.1	SspB	18676647	GCF_009601765.2_NZCP045699.1_Dnd_SspBCDE_24352	1882424.0	1883389.0	Dnd	Dnd_SspBCDE
GCF_009601765.2	GCF_009601765.2_NZCP045699.1_1658	GCF_009601765.2_NZCP045699.1	SspC	18676648	GCF_009601765.2_NZCP045699.1_Dnd_SspBCDE_24352	1883391.0	1886753.0	Dnd	Dnd_SspBCDE
GCF_009601765.2	GCF_009601765.2_NZCP045699.1_1659	GCF_009601765.2_NZCP045699.1	SspD	18676649	GCF_009601765.2_NZCP045699.1_Dnd_SspBCDE_24352	1886772.0	1887671.0	Dnd	Dnd_SspBCDE
GCF_009601765.2	GCF_009601765.2_NZCP045699.1_1934	GCF_009601765.2_NZCP045699.1	Type_I_REases	18676924	GCF_009601765.2_NZCP045699.1_RM_Type_I_24354	2233945.0	2237202.0	RM	RM_Type_I
GCF_009601765.2	GCF_009601765.2_NZCP045699.1_1936	GCF_009601765.2_NZCP045699.1	Type_I_MTases	18676926	GCF_009601765.2_NZCP045699.1_RM_Type_I_24354	2238331.0	2239908.0	RM	RM_Type_I
GCF_009601765.2	GCF_009601765.2_NZCP045699.1_2039	GCF_009601765.2_NZCP045699.1	RT_Tot	18677029	GCF_009601765.2_NZCP045699.1_Retron_I_24355	2330709.0	2331632.0	Retron	Retron_I
GCF_009601765.2	GCF_009601765.2_NZCP045699.1_2040	GCF_009601765.2_NZCP045699.1	ATPase_TypeIA	18677030	GCF_009601765.2_NZCP045699.1_Retron_I_24355	2331625.0	2333313.0	Retron	Retron_I
GCF_009601765.2	GCF_009601765.2_NZCP045699.1_2041	GCF_009601765.2_NZCP045699.1	HNH_TIGR02646	18677031	GCF_009601765.2_NZCP045699.1_Retron_I_24355	2333317.0	2333985.0	Retron	Retron_I
GCF_009601765.2	GCF_009601765.2_NZCP045699.1_827	GCF_009601765.2_NZCP045699.1	Type_I_REases	18675817	GCF_009601765.2_NZCP045699.1_RM_Type_I_24353	955593.0	958049.0	RM	RM_Type_I
GCF_009601765.2	GCF_009601765.2_NZCP045699.1_828	GCF_009601765.2_NZCP045699.1	Abi_2	18675818	GCF_009601765.2_NZCP045699.1_Abi2_24350	958289.0	959284.0	Abi2	Abi2
GCF_009601765.2	GCF_009601765.2_NZCP045699.1_829	GCF_009601765.2_NZCP045699.1	Type_I_MTases	18675819	GCF_009601765.2_NZCP045699.1_RM_Type_I_24353	959366.0	960865.0	RM	RM_Type_I
GCF_009601765.2	GCF_009601765.2_NZCP045699.1_832	GCF_009601765.2_NZCP045699.1	cas8f_I-F_2	18675822	GCF_009601765.2_NZCP045699.1_CAS_Class1-Type-I_24351	963946.0	966045.0	Cas	CAS_Class1-Type-I
GCF_009601765.2	GCF_009601765.2_NZCP045699.1_833	GCF_009601765.2_NZCP045699.1	cas7f_I-F_2	18675823	GCF_009601765.2_NZCP045699.1_CAS_Class1-Type-I_24351	966074.0	967105.0	Cas	CAS_Class1-Type-I
GCF_009601765.2	GCF_009601765.2_NZCP045699.1_834	GCF_009601765.2_NZCP045699.1	cas6f_I_II_III_IV_V_VI_2	18675824	GCF_009601765.2_NZCP045699.1_CAS_Class1-Type-I_24351	967102.0	967713.0	Cas	CAS_Class1-Type-I
GCF_009602405.1	GCF_009602405.1_NZCP045706.1_1874	GCF_009602405.1_NZCP045706.1	csm3gr7_III-A_2	18680033	GCF_009602405.1_NZCP045706.1_CAS_Class1-Type-III_24356	1730951.0	1731625.0	Cas	CAS_Class1-Type-III
GCF_009602405.1	GCF_009602405.1_NZCP045706.1_1875	GCF_009602405.1_NZCP045706.1	PEPT_D_III-A_1	18680034	GCF_009602405.1_NZCP045706.1_CAS_Class1-Type-III_24356	1731622.0	1731945.0	Cas	CAS_Class1-Type-III
GCF_009602405.1	GCF_009602405.1_NZCP045706.1_1876	GCF_009602405.1_NZCP045706.1	csm3gr7_III_IV	18680035	GCF_009602405.1_NZCP045706.1_CAS_Class1-Type-III_24356	1731942.0	1733135.0	Cas	CAS_Class1-Type-III
GCF_009602405.1	GCF_009602405.1_NZCP045706.1_1878	GCF_009602405.1_NZCP045706.1	csx26_III_1	18680037	GCF_009602405.1_NZCP045706.1_CAS_Class1-Type-III_24356	1733438.0	1733851.0	Cas	CAS_Class1-Type-III
GCF_009602405.1	GCF_009602405.1_NZCP045706.1_1880	GCF_009602405.1_NZCP045706.1	csm4gr5_III-A_5	18680039	GCF_009602405.1_NZCP045706.1_CAS_Class1-Type-III_24356	1734219.0	1734611.0	Cas	CAS_Class1-Type-III
GCF_009602405.1	GCF_009602405.1_NZCP045706.1_1881	GCF_009602405.1_NZCP045706.1	cas10_III-A_2	18680040	GCF_009602405.1_NZCP045706.1_CAS_Class1-Type-III_24356	1734709.0	1737252.0	Cas	CAS_Class1-Type-III
GCF_009617955.1	GCF_009617955.1_NZAP021868.1_1228	GCF_009617955.1_NZAP021868.1	ZorA	25183183	GCF_009617955.1_NZAP021868.1_Zorya_TypeI_16805	1477297.0	1479345.0	Zorya	Zorya_TypeI
GCF_009617955.1	GCF_009617955.1_NZAP021868.1_1229	GCF_009617955.1_NZAP021868.1	ZorB	25183184	GCF_009617955.1_NZAP021868.1_Zorya_TypeI_16805	1479345.0	1480109.0	Zorya	Zorya_TypeI
GCF_009617955.1	GCF_009617955.1_NZAP021868.1_1230	GCF_009617955.1_NZAP021868.1	ZorC	25183185	GCF_009617955.1_NZAP021868.1_Zorya_TypeI_16805	1480106.0	1481947.0	Zorya	Zorya_TypeI
GCF_009617955.1	GCF_009617955.1_NZAP021868.1_1231	GCF_009617955.1_NZAP021868.1	ZorD	25183186	GCF_009617955.1_NZAP021868.1_Zorya_TypeI_16805	1481934.0	1484969.0	Zorya	Zorya_TypeI
GCF_009617955.1	GCF_009617955.1_NZAP021868.1_1234	GCF_009617955.1_NZAP021868.1	Type_I_REases	25183189	GCF_009617955.1_NZAP021868.1_RM_Type_I_16802	1487202.0	1490402.0	RM	RM_Type_I
GCF_009617955.1	GCF_009617955.1_NZAP021868.1_1237	GCF_009617955.1_NZAP021868.1	Type_I_MTases	25183192	GCF_009617955.1_NZAP021868.1_RM_Type_I_16802	1492776.0	1494788.0	RM	RM_Type_I
GCF_009617955.1	GCF_009617955.1_NZAP021868.1_1243	GCF_009617955.1_NZAP021868.1	Type_I_REases	25183198	GCF_009617955.1_NZAP021868.1_RM_Type_I_16802	1500836.0	1501372.0	RM	RM_Type_I
GCF_009617955.1	GCF_009617955.1_NZAP021868.1_1362	GCF_009617955.1_NZAP021868.1	HamA_1	25183317	GCF_009617955.1_NZAP021868.1_Hachiman_16801	1640382.0	1641308.0	Hachiman	Hachiman
GCF_009617955.1	GCF_009617955.1_NZAP021868.1_1363	GCF_009617955.1_NZAP021868.1	HamB	25183318	GCF_009617955.1_NZAP021868.1_Hachiman_16801	1641312.0	1643816.0	Hachiman	Hachiman
GCF_009617955.1	GCF_009617955.1_NZAP021868.1_2249	GCF_009617955.1_NZAP021868.1	JetD_III	25184204	GCF_009617955.1_NZAP021868.1_Wadjet_III_16804	2721037.0	2722068.0	Wadjet	Wadjet_III
GCF_009617955.1	GCF_009617955.1_NZAP021868.1_2250	GCF_009617955.1_NZAP021868.1	JetC_III	25184205	GCF_009617955.1_NZAP021868.1_Wadjet_III_16804	2722093.0	2726529.0	Wadjet	Wadjet_III
GCF_009617955.1	GCF_009617955.1_NZAP021868.1_2252	GCF_009617955.1_NZAP021868.1	JetA_III	25184207	GCF_009617955.1_NZAP021868.1_Wadjet_III_16804	2727431.0	2728927.0	Wadjet	Wadjet_III
GCF_009617955.1	GCF_009617955.1_NZAP021868.1_2327	GCF_009617955.1_NZAP021868.1	Cyclase_SMODS	25184282	GCF_009617955.1_NZAP021868.1_CBASS_I_16800	2818392.0	2818811.0	CBASS	CBASS_I
GCF_009617955.1	GCF_009617955.1_NZAP021868.1_2328	GCF_009617955.1_NZAP021868.1	Endonuc_small	25184283	GCF_009617955.1_NZAP021868.1_CBASS_I_16800	2819146.0	2819649.0	CBASS	CBASS_I
GCF_009617955.1	GCF_009617955.1_NZAP021868.1_402	GCF_009617955.1_NZAP021868.1	PtuA	25182357	GCF_009617955.1_NZAP021868.1_Septu_16803	462589.0	463833.0	Septu	Septu
GCF_009617955.1	GCF_009617955.1_NZAP021868.1_403	GCF_009617955.1_NZAP021868.1	PtuB	25182358	GCF_009617955.1_NZAP021868.1_Septu_16803	463838.0	464407.0	Septu	Septu
GCF_009617995.1	GCF_009617995.1_NZCP044129.1_1062	GCF_009617995.1_NZCP044129.1	cas3HD_I_1	12739972	GCF_009617995.1_NZCP044129.1_CAS_Class1-Type-I_24357	1010902.0	1013496.0	Cas	CAS_Class1-Type-I
GCF_009617995.1	GCF_009617995.1_NZCP044129.1_1063	GCF_009617995.1_NZCP044129.1	cas5_I-B_17	12739973	GCF_009617995.1_NZCP044129.1_CAS_Class1-Type-I_24357	1013496.0	1014257.0	Cas	CAS_Class1-Type-I
GCF_009617995.1	GCF_009617995.1_NZCP044129.1_1064	GCF_009617995.1_NZCP044129.1	cas7_I-B_8	12739974	GCF_009617995.1_NZCP044129.1_CAS_Class1-Type-I_24357	1014257.0	1015288.0	Cas	CAS_Class1-Type-I
GCF_009617995.1	GCF_009617995.1_NZCP044129.1_1065	GCF_009617995.1_NZCP044129.1	cas8b1_I-B_3	12739975	GCF_009617995.1_NZCP044129.1_CAS_Class1-Type-I_24357	1015291.0	1017504.0	Cas	CAS_Class1-Type-I
GCF_009617995.1	GCF_009617995.1_NZCP044129.1_1066	GCF_009617995.1_NZCP044129.1	cas6_I_II_III_IV_V_VI_7	12739976	GCF_009617995.1_NZCP044129.1_CAS_Class1-Type-I_24357	1017494.0	1018267.0	Cas	CAS_Class1-Type-I
GCF_009617995.1	GCF_009617995.1_NZCP044129.1_2083	GCF_009617995.1_NZCP044129.1	cas6_I_II_III_IV_V_VI_7	12740993	GCF_009617995.1_NZCP044129.1_CAS_Class1-Type-I_24358	2013136.0	2013942.0	Cas	CAS_Class1-Type-I
GCF_009617995.1	GCF_009617995.1_NZCP044129.1_2084	GCF_009617995.1_NZCP044129.1	cas8b1_I-B_3	12740994	GCF_009617995.1_NZCP044129.1_CAS_Class1-Type-I_24358	2013935.0	2016049.0	Cas	CAS_Class1-Type-I
GCF_009617995.1	GCF_009617995.1_NZCP044129.1_2085	GCF_009617995.1_NZCP044129.1	cas7_I-B_8	12740995	GCF_009617995.1_NZCP044129.1_CAS_Class1-Type-I_24358	2016042.0	2017097.0	Cas	CAS_Class1-Type-I
GCF_009617995.1	GCF_009617995.1_NZCP044129.1_2086	GCF_009617995.1_NZCP044129.1	cas5_I-B_17	12740996	GCF_009617995.1_NZCP044129.1_CAS_Class1-Type-I_24358	2017101.0	2017889.0	Cas	CAS_Class1-Type-I
GCF_009617995.1	GCF_009617995.1_NZCP044129.1_2087	GCF_009617995.1_NZCP044129.1	cas3HD_I_1	12740997	GCF_009617995.1_NZCP044129.1_CAS_Class1-Type-I_24358	2017889.0	2020459.0	Cas	CAS_Class1-Type-I
GCF_009617995.1	GCF_009617995.1_NZCP044129.1_2088	GCF_009617995.1_NZCP044129.1	cas4_I_II_III_IV_V_VI_6	12740998	GCF_009617995.1_NZCP044129.1_CAS_Class1-Type-I_24358	2020456.0	2021016.0	Cas	CAS_Class1-Type-I
GCF_009617995.1	GCF_009617995.1_NZCP044129.1_2089	GCF_009617995.1_NZCP044129.1	cas1_I_II_III_IV_V_VI_7	12740999	GCF_009617995.1_NZCP044129.1_CAS_Class1-Type-I_24358	2021019.0	2022011.0	Cas	CAS_Class1-Type-I
GCF_009617995.1	GCF_009617995.1_NZCP044129.1_2090	GCF_009617995.1_NZCP044129.1	cas2_I_II_III_IV_V_VI_5	12741000	GCF_009617995.1_NZCP044129.1_CAS_Class1-Type-I_24358	2022015.0	2022278.0	Cas	CAS_Class1-Type-I
GCF_009617995.1	GCF_009617995.1_NZCP044129.1_2298	GCF_009617995.1_NZCP044129.1	Type_IIG	12741208	GCF_009617995.1_NZCP044129.1_RM_Type_IIG_24360	2225862.0	2230091.0	RM	RM_Type_IIG
GCF_009617995.1	GCF_009617995.1_NZCP044129.1_898	GCF_009617995.1_NZCP044129.1	Type_II_MTases	12739808	GCF_009617995.1_NZCP044129.1_RM_Type_II_24359	866125.0	867789.0	RM	RM_Type_II
GCF_009617995.1	GCF_009617995.1_NZCP044129.1_899	GCF_009617995.1_NZCP044129.1	Type_II_REases	12739809	GCF_009617995.1_NZCP044129.1_RM_Type_II_24359	867786.0	868760.0	RM	RM_Type_II
GCF_009617995.1	GCF_009617995.1_NZCP044130.1_3263	GCF_009617995.1_NZCP044130.1	Type_II_MTases	12742173	GCF_009617995.1_NZCP044130.1_RM_Type_II_40750	100837.0	103023.0	RM	RM_Type_II
GCF_009617995.1	GCF_009617995.1_NZCP044130.1_3265	GCF_009617995.1_NZCP044130.1	Type_II_REases	12742175	GCF_009617995.1_NZCP044130.1_RM_Type_II_40750	104177.0	106543.0	RM	RM_Type_II
GCF_009618015.1	GCF_009618015.1_NZAP019856.1_4263	GCF_009618015.1_NZAP019856.1	Type_II_MTases	15916578	GCF_009618015.1_NZAP019856.1_RM_Type_II_27866	4607058.0	4608479.0	RM	RM_Type_II
GCF_009618015.1	GCF_009618015.1_NZAP019856.1_4264	GCF_009618015.1_NZAP019856.1	Type_II_REases	15916579	GCF_009618015.1_NZAP019856.1_RM_Type_II_27866	4608508.0	4609380.0	RM	RM_Type_II
GCF_009618015.1	GCF_009618015.1_NZAP019856.1_4267	GCF_009618015.1_NZAP019856.1	ApeA	15916582	GCF_009618015.1_NZAP019856.1_Gao_Ape_27865	4612457.0	4614262.0	Gao_Ape	Gao_Ape
GCF_009618015.1	GCF_009618015.1_NZAP019856.1_4289	GCF_009618015.1_NZAP019856.1	AbiEii	15916604	GCF_009618015.1_NZAP019856.1_AbiEii_27863	4631448.0	4632365.0	AbiEii	AbiEii
GCF_009618015.1	GCF_009618015.1_NZAP019856.1_4290	GCF_009618015.1_NZAP019856.1	AbiEi_3	15916605	GCF_009618015.1_NZAP019856.1_AbiEii_27863	4632358.0	4633131.0	AbiEii	AbiEii
GCF_009618015.1	GCF_009618015.1_NZAP019856.1_4293	GCF_009618015.1_NZAP019856.1	brxL	15916608	GCF_009618015.1_NZAP019856.1_BREX_27864	4635179.0	4637263.0	BREX	BREX
GCF_009618015.1	GCF_009618015.1_NZAP019856.1_4294	GCF_009618015.1_NZAP019856.1	pglZA	15916609	GCF_009618015.1_NZAP019856.1_BREX_27864	4637274.0	4639871.0	BREX	BREX
GCF_009618015.1	GCF_009618015.1_NZAP019856.1_4295	GCF_009618015.1_NZAP019856.1	pglX1	15916610	GCF_009618015.1_NZAP019856.1_BREX_27864	4640048.0	4643698.0	BREX	BREX
GCF_009618015.1	GCF_009618015.1_NZAP019856.1_4296	GCF_009618015.1_NZAP019856.1	brxC	15916611	GCF_009618015.1_NZAP019856.1_BREX_27864	4643744.0	4647385.0	BREX	BREX
GCF_009618015.1	GCF_009618015.1_NZAP019856.1_4297	GCF_009618015.1_NZAP019856.1	brxB_DUF1788	15916612	GCF_009618015.1_NZAP019856.1_BREX_27864	4647397.0	4647999.0	BREX	BREX
GCF_009618015.1	GCF_009618015.1_NZAP019856.1_4298	GCF_009618015.1_NZAP019856.1	brxA_DUF1819	15916613	GCF_009618015.1_NZAP019856.1_BREX_27864	4647996.0	4648598.0	BREX	BREX
GCF_009618035.1	GCF_009618035.1_NZAP021867.1_1198	GCF_009618035.1_NZAP021867.1	RT_Tot	25186605	GCF_009618035.1_NZAP021867.1_Retron_VI_16808	1367137.0	1368141.0	Retron	Retron_VI
GCF_009618035.1	GCF_009618035.1_NZAP021867.1_1199	GCF_009618035.1_NZAP021867.1	HTH	25186606	GCF_009618035.1_NZAP021867.1_Retron_VI_16808	1368116.0	1368418.0	Retron	Retron_VI
GCF_009618035.1	GCF_009618035.1_NZAP021867.1_1706	GCF_009618035.1_NZAP021867.1	Type_I_MTases	25187113	GCF_009618035.1_NZAP021867.1_RM_Type_I_16807	1926743.0	1928239.0	RM	RM_Type_I
GCF_009618035.1	GCF_009618035.1_NZAP021867.1_1707	GCF_009618035.1_NZAP021867.1	Type_I_MTases	25187114	GCF_009618035.1_NZAP021867.1_RM_Type_I_16807	1928236.0	1929759.0	RM	RM_Type_I
GCF_009618035.1	GCF_009618035.1_NZAP021867.1_1708	GCF_009618035.1_NZAP021867.1	GajA	25187115	GCF_009618035.1_NZAP021867.1_Gabija_16806	1929756.0	1931681.0	Gabija	Gabija
GCF_009618035.1	GCF_009618035.1_NZAP021867.1_1709	GCF_009618035.1_NZAP021867.1	GajB	25187116	GCF_009618035.1_NZAP021867.1_Gabija_16806	1931678.0	1933354.0	Gabija	Gabija
GCF_009618035.1	GCF_009618035.1_NZAP021867.1_1711	GCF_009618035.1_NZAP021867.1	Type_I_REases	25187118	GCF_009618035.1_NZAP021867.1_RM_Type_I_16807	1934620.0	1937484.0	RM	RM_Type_I
GCF_009618035.1	GCF_009618035.1_NZAP021867.1_3990	GCF_009618035.1_NZAP021867.1	JetC_I	25189397	GCF_009618035.1_NZAP021867.1_Wadjet_I_16809	4523183.0	4526563.0	Wadjet	Wadjet_I
GCF_009618035.1	GCF_009618035.1_NZAP021867.1_3991	GCF_009618035.1_NZAP021867.1	JetB_I	25189398	GCF_009618035.1_NZAP021867.1_Wadjet_I_16809	4526580.0	4527281.0	Wadjet	Wadjet_I
GCF_009618035.1	GCF_009618035.1_NZAP021867.1_3992	GCF_009618035.1_NZAP021867.1	JetA_I	25189399	GCF_009618035.1_NZAP021867.1_Wadjet_I_16809	4527268.0	4528737.0	Wadjet	Wadjet_I
GCF_009619495.1	GCF_009619495.1_NZCP021929.1_467	GCF_009619495.1_NZCP021929.1	Nhi	12742743	GCF_009619495.1_NZCP021929.1_Nhi_24361	516694.0	518070.0	Nhi	Nhi
GCF_009625735.1	GCF_009625735.1_NZCP043061.1_305	GCF_009625735.1_NZCP043061.1	Type_II_REases	15917195	GCF_009625735.1_NZCP043061.1_RM_Type_II_29853	314723.0	315712.0	RM	RM_Type_II
GCF_009625735.1	GCF_009625735.1_NZCP043061.1_306	GCF_009625735.1_NZCP043061.1	Type_II_MTases	15917196	GCF_009625735.1_NZCP043061.1_RM_Type_II_29853	315725.0	317920.0	RM	RM_Type_II
GCF_009625735.1	GCF_009625735.1_NZCP043061.1_3082	GCF_009625735.1_NZCP043061.1	Type_IIG	15919972	GCF_009625735.1_NZCP043061.1_RM_Type_IIG_29854	3306890.0	3309671.0	RM	RM_Type_IIG
GCF_009625755.1	GCF_009625755.1_NZCP043062.1_305	GCF_009625755.1_NZCP043062.1	Type_II_REases	15921614	GCF_009625755.1_NZCP043062.1_RM_Type_II_29855	314713.0	315702.0	RM	RM_Type_II
GCF_009625755.1	GCF_009625755.1_NZCP043062.1_306	GCF_009625755.1_NZCP043062.1	Type_II_MTases	15921615	GCF_009625755.1_NZCP043062.1_RM_Type_II_29855	315715.0	317910.0	RM	RM_Type_II
GCF_009625755.1	GCF_009625755.1_NZCP043062.1_3082	GCF_009625755.1_NZCP043062.1	Type_IIG	15924391	GCF_009625755.1_NZCP043062.1_RM_Type_IIG_29856	3306211.0	3308992.0	RM	RM_Type_IIG
GCF_009625775.1	GCF_009625775.1_NZCP043063.1_1264	GCF_009625775.1_NZCP043063.1	Type_IIG	15926992	GCF_009625775.1_NZCP043063.1_RM_Type_IIG_29858	1358516.0	1361297.0	RM	RM_Type_IIG
GCF_009625775.1	GCF_009625775.1_NZCP043063.1_305	GCF_009625775.1_NZCP043063.1	Type_II_REases	15926033	GCF_009625775.1_NZCP043063.1_RM_Type_II_29857	314732.0	315721.0	RM	RM_Type_II
GCF_009625775.1	GCF_009625775.1_NZCP043063.1_306	GCF_009625775.1_NZCP043063.1	Type_II_MTases	15926034	GCF_009625775.1_NZCP043063.1_RM_Type_II_29857	315734.0	317929.0	RM	RM_Type_II
GCF_009625795.1	GCF_009625795.1_NZCP043064.1_1264	GCF_009625795.1_NZCP043064.1	Type_IIG	15931411	GCF_009625795.1_NZCP043064.1_RM_Type_IIG_29860	1358489.0	1361270.0	RM	RM_Type_IIG
GCF_009625795.1	GCF_009625795.1_NZCP043064.1_305	GCF_009625795.1_NZCP043064.1	Type_II_REases	15930452	GCF_009625795.1_NZCP043064.1_RM_Type_II_29859	314723.0	315712.0	RM	RM_Type_II
GCF_009625795.1	GCF_009625795.1_NZCP043064.1_306	GCF_009625795.1_NZCP043064.1	Type_II_MTases	15930453	GCF_009625795.1_NZCP043064.1_RM_Type_II_29859	315725.0	317920.0	RM	RM_Type_II
GCF_009625815.1	GCF_009625815.1_NZCP043066.1_2152	GCF_009625815.1_NZCP043066.1	AbiEii	12747478	GCF_009625815.1_NZCP043066.1_AbiEii_24362	2250430.0	2251374.0	AbiEii	AbiEii
GCF_009625815.1	GCF_009625815.1_NZCP043066.1_2153	GCF_009625815.1_NZCP043066.1	AbiEi_3	12747479	GCF_009625815.1_NZCP043066.1_AbiEii_24362	2251358.0	2252179.0	AbiEii	AbiEii
GCF_009625835.1	GCF_009625835.1_NZCP043067.1_305	GCF_009625835.1_NZCP043067.1	Type_II_REases	15934871	GCF_009625835.1_NZCP043067.1_RM_Type_II_29861	314723.0	315712.0	RM	RM_Type_II
GCF_009625835.1	GCF_009625835.1_NZCP043067.1_306	GCF_009625835.1_NZCP043067.1	Type_II_MTases	15934872	GCF_009625835.1_NZCP043067.1_RM_Type_II_29861	315725.0	317920.0	RM	RM_Type_II
GCF_009625835.1	GCF_009625835.1_NZCP043067.1_3082	GCF_009625835.1_NZCP043067.1	Type_IIG	15937648	GCF_009625835.1_NZCP043067.1_RM_Type_IIG_29862	3306875.0	3309656.0	RM	RM_Type_IIG
GCF_009625855.1	GCF_009625855.1_NZCP043068.1_2152	GCF_009625855.1_NZCP043068.1	AbiEii	12750956	GCF_009625855.1_NZCP043068.1_AbiEii_24363	2250432.0	2251376.0	AbiEii	AbiEii
GCF_009625855.1	GCF_009625855.1_NZCP043068.1_2153	GCF_009625855.1_NZCP043068.1	AbiEi_3	12750957	GCF_009625855.1_NZCP043068.1_AbiEii_24363	2251360.0	2252181.0	AbiEii	AbiEii
GCF_009625875.1	GCF_009625875.1_NZCP043069.1_305	GCF_009625875.1_NZCP043069.1	Type_II_REases	15939290	GCF_009625875.1_NZCP043069.1_RM_Type_II_29863	314722.0	315711.0	RM	RM_Type_II
GCF_009625875.1	GCF_009625875.1_NZCP043069.1_306	GCF_009625875.1_NZCP043069.1	Type_II_MTases	15939291	GCF_009625875.1_NZCP043069.1_RM_Type_II_29863	315724.0	317919.0	RM	RM_Type_II
GCF_009625875.1	GCF_009625875.1_NZCP043069.1_3082	GCF_009625875.1_NZCP043069.1	Type_IIG	15942067	GCF_009625875.1_NZCP043069.1_RM_Type_IIG_29864	3306884.0	3309665.0	RM	RM_Type_IIG
GCF_009625895.1	GCF_009625895.1_NZCP043070.1_1264	GCF_009625895.1_NZCP043070.1	Type_IIG	15944668	GCF_009625895.1_NZCP043070.1_RM_Type_IIG_29866	1358498.0	1361279.0	RM	RM_Type_IIG
GCF_009625895.1	GCF_009625895.1_NZCP043070.1_305	GCF_009625895.1_NZCP043070.1	Type_II_REases	15943709	GCF_009625895.1_NZCP043070.1_RM_Type_II_29865	314742.0	315731.0	RM	RM_Type_II
GCF_009625895.1	GCF_009625895.1_NZCP043070.1_306	GCF_009625895.1_NZCP043070.1	Type_II_MTases	15943710	GCF_009625895.1_NZCP043070.1_RM_Type_II_29865	315744.0	317939.0	RM	RM_Type_II
GCF_009625915.1	GCF_009625915.1_NZCP043071.1_305	GCF_009625915.1_NZCP043071.1	Type_II_REases	15948127	GCF_009625915.1_NZCP043071.1_RM_Type_II_29867	314723.0	315712.0	RM	RM_Type_II
GCF_009625915.1	GCF_009625915.1_NZCP043071.1_306	GCF_009625915.1_NZCP043071.1	Type_II_MTases	15948128	GCF_009625915.1_NZCP043071.1_RM_Type_II_29867	315725.0	317920.0	RM	RM_Type_II
GCF_009625915.1	GCF_009625915.1_NZCP043071.1_3082	GCF_009625915.1_NZCP043071.1	Type_IIG	15950904	GCF_009625915.1_NZCP043071.1_RM_Type_IIG_29868	3306885.0	3309666.0	RM	RM_Type_IIG
GCF_009625935.1	GCF_009625935.1_NZCP043072.1_305	GCF_009625935.1_NZCP043072.1	Type_II_REases	15952546	GCF_009625935.1_NZCP043072.1_RM_Type_II_29869	314723.0	315712.0	RM	RM_Type_II
GCF_009625935.1	GCF_009625935.1_NZCP043072.1_306	GCF_009625935.1_NZCP043072.1	Type_II_MTases	15952547	GCF_009625935.1_NZCP043072.1_RM_Type_II_29869	315725.0	317920.0	RM	RM_Type_II
GCF_009625935.1	GCF_009625935.1_NZCP043072.1_3082	GCF_009625935.1_NZCP043072.1	Type_IIG	15955323	GCF_009625935.1_NZCP043072.1_RM_Type_IIG_29870	3306889.0	3309670.0	RM	RM_Type_IIG
GCF_009625955.1	GCF_009625955.1_NZCP043073.1_305	GCF_009625955.1_NZCP043073.1	Type_II_REases	15956965	GCF_009625955.1_NZCP043073.1_RM_Type_II_29871	314723.0	315712.0	RM	RM_Type_II
GCF_009625955.1	GCF_009625955.1_NZCP043073.1_306	GCF_009625955.1_NZCP043073.1	Type_II_MTases	15956966	GCF_009625955.1_NZCP043073.1_RM_Type_II_29871	315725.0	317920.0	RM	RM_Type_II
GCF_009625955.1	GCF_009625955.1_NZCP043073.1_3082	GCF_009625955.1_NZCP043073.1	Type_IIG	15959742	GCF_009625955.1_NZCP043073.1_RM_Type_IIG_29872	3306889.0	3309670.0	RM	RM_Type_IIG
GCF_009625975.1	GCF_009625975.1_NZCP043074.1_305	GCF_009625975.1_NZCP043074.1	Type_II_REases	15961384	GCF_009625975.1_NZCP043074.1_RM_Type_II_29873	314723.0	315712.0	RM	RM_Type_II
GCF_009625975.1	GCF_009625975.1_NZCP043074.1_306	GCF_009625975.1_NZCP043074.1	Type_II_MTases	15961385	GCF_009625975.1_NZCP043074.1_RM_Type_II_29873	315725.0	317920.0	RM	RM_Type_II
GCF_009625975.1	GCF_009625975.1_NZCP043074.1_3082	GCF_009625975.1_NZCP043074.1	Type_IIG	15964161	GCF_009625975.1_NZCP043074.1_RM_Type_IIG_29874	3306891.0	3309672.0	RM	RM_Type_IIG
GCF_009625995.1	GCF_009625995.1_NZCP043075.1_305	GCF_009625995.1_NZCP043075.1	Type_II_REases	15965803	GCF_009625995.1_NZCP043075.1_RM_Type_II_29875	314723.0	315712.0	RM	RM_Type_II
GCF_009625995.1	GCF_009625995.1_NZCP043075.1_306	GCF_009625995.1_NZCP043075.1	Type_II_MTases	15965804	GCF_009625995.1_NZCP043075.1_RM_Type_II_29875	315725.0	317920.0	RM	RM_Type_II
GCF_009625995.1	GCF_009625995.1_NZCP043075.1_3082	GCF_009625995.1_NZCP043075.1	Type_IIG	15968580	GCF_009625995.1_NZCP043075.1_RM_Type_IIG_29876	3306888.0	3309669.0	RM	RM_Type_IIG
GCF_009626015.1	GCF_009626015.1_NZCP043077.1_305	GCF_009626015.1_NZCP043077.1	Type_II_REases	15970222	GCF_009626015.1_NZCP043077.1_RM_Type_II_29877	314723.0	315712.0	RM	RM_Type_II
GCF_009626015.1	GCF_009626015.1_NZCP043077.1_306	GCF_009626015.1_NZCP043077.1	Type_II_MTases	15970223	GCF_009626015.1_NZCP043077.1_RM_Type_II_29877	315725.0	317920.0	RM	RM_Type_II
GCF_009626015.1	GCF_009626015.1_NZCP043077.1_3082	GCF_009626015.1_NZCP043077.1	Type_IIG	15972999	GCF_009626015.1_NZCP043077.1_RM_Type_IIG_29878	3306896.0	3309677.0	RM	RM_Type_IIG
GCF_009626035.1	GCF_009626035.1_NZCP043076.1_305	GCF_009626035.1_NZCP043076.1	Type_II_REases	15974641	GCF_009626035.1_NZCP043076.1_RM_Type_II_29879	314723.0	315712.0	RM	RM_Type_II
GCF_009626035.1	GCF_009626035.1_NZCP043076.1_306	GCF_009626035.1_NZCP043076.1	Type_II_MTases	15974642	GCF_009626035.1_NZCP043076.1_RM_Type_II_29879	315725.0	317920.0	RM	RM_Type_II
GCF_009626035.1	GCF_009626035.1_NZCP043076.1_3082	GCF_009626035.1_NZCP043076.1	Type_IIG	15977418	GCF_009626035.1_NZCP043076.1_RM_Type_IIG_29880	3306893.0	3309674.0	RM	RM_Type_IIG
GCF_009626055.1	GCF_009626055.1_NZCP043078.1_305	GCF_009626055.1_NZCP043078.1	Type_II_REases	15979060	GCF_009626055.1_NZCP043078.1_RM_Type_II_29881	314723.0	315712.0	RM	RM_Type_II
GCF_009626055.1	GCF_009626055.1_NZCP043078.1_306	GCF_009626055.1_NZCP043078.1	Type_II_MTases	15979061	GCF_009626055.1_NZCP043078.1_RM_Type_II_29881	315725.0	317920.0	RM	RM_Type_II
GCF_009626055.1	GCF_009626055.1_NZCP043078.1_3082	GCF_009626055.1_NZCP043078.1	Type_IIG	15981837	GCF_009626055.1_NZCP043078.1_RM_Type_IIG_29882	3306895.0	3309676.0	RM	RM_Type_IIG
GCF_009626075.1	GCF_009626075.1_NZCP043079.1_1264	GCF_009626075.1_NZCP043079.1	Type_IIG	15984438	GCF_009626075.1_NZCP043079.1_RM_Type_IIG_29884	1358488.0	1361269.0	RM	RM_Type_IIG
GCF_009626075.1	GCF_009626075.1_NZCP043079.1_305	GCF_009626075.1_NZCP043079.1	Type_II_REases	15983479	GCF_009626075.1_NZCP043079.1_RM_Type_II_29883	314723.0	315712.0	RM	RM_Type_II
GCF_009626075.1	GCF_009626075.1_NZCP043079.1_306	GCF_009626075.1_NZCP043079.1	Type_II_MTases	15983480	GCF_009626075.1_NZCP043079.1_RM_Type_II_29883	315725.0	317920.0	RM	RM_Type_II
GCF_009626095.1	GCF_009626095.1_NZCP043080.1_2152	GCF_009626095.1_NZCP043080.1	AbiEii	12754435	GCF_009626095.1_NZCP043080.1_AbiEii_24364	2249121.0	2250065.0	AbiEii	AbiEii
GCF_009626095.1	GCF_009626095.1_NZCP043080.1_2153	GCF_009626095.1_NZCP043080.1	AbiEi_3	12754436	GCF_009626095.1_NZCP043080.1_AbiEii_24364	2250049.0	2250870.0	AbiEii	AbiEii
GCF_009626115.1	GCF_009626115.1_NZCP043081.1_305	GCF_009626115.1_NZCP043081.1	Type_II_REases	15987898	GCF_009626115.1_NZCP043081.1_RM_Type_II_29885	314723.0	315712.0	RM	RM_Type_II
GCF_009626115.1	GCF_009626115.1_NZCP043081.1_306	GCF_009626115.1_NZCP043081.1	Type_II_MTases	15987899	GCF_009626115.1_NZCP043081.1_RM_Type_II_29885	315725.0	317920.0	RM	RM_Type_II
GCF_009626115.1	GCF_009626115.1_NZCP043081.1_3082	GCF_009626115.1_NZCP043081.1	Type_IIG	15990675	GCF_009626115.1_NZCP043081.1_RM_Type_IIG_29886	3306890.0	3309671.0	RM	RM_Type_IIG
GCF_009626135.1	GCF_009626135.1_NZCP043082.1_1058	GCF_009626135.1_NZCP043082.1	Type_IIG	15993070	GCF_009626135.1_NZCP043082.1_RM_Type_IIG_29888	1155218.0	1157999.0	RM	RM_Type_IIG
GCF_009626135.1	GCF_009626135.1_NZCP043082.1_305	GCF_009626135.1_NZCP043082.1	Type_II_REases	15992317	GCF_009626135.1_NZCP043082.1_RM_Type_II_29887	314723.0	315712.0	RM	RM_Type_II
GCF_009626135.1	GCF_009626135.1_NZCP043082.1_306	GCF_009626135.1_NZCP043082.1	Type_II_MTases	15992318	GCF_009626135.1_NZCP043082.1_RM_Type_II_29887	315725.0	317920.0	RM	RM_Type_II
GCF_009626155.1	GCF_009626155.1_NZCP043083.1_2107	GCF_009626155.1_NZCP043083.1	Type_II_REases	15998538	GCF_009626155.1_NZCP043083.1_RM_Type_II_29889	2268759.0	2269748.0	RM	RM_Type_II
GCF_009626155.1	GCF_009626155.1_NZCP043083.1_2108	GCF_009626155.1_NZCP043083.1	Type_II_MTases	15998539	GCF_009626155.1_NZCP043083.1_RM_Type_II_29889	2269761.0	2271956.0	RM	RM_Type_II
GCF_009626155.1	GCF_009626155.1_NZCP043083.1_465	GCF_009626155.1_NZCP043083.1	Type_IIG	15996896	GCF_009626155.1_NZCP043083.1_RM_Type_IIG_29890	487057.0	489838.0	RM	RM_Type_IIG
GCF_009626175.1	GCF_009626175.1_NZCP043084.1_305	GCF_009626175.1_NZCP043084.1	Type_II_REases	16001154	GCF_009626175.1_NZCP043084.1_RM_Type_II_29891	314719.0	315708.0	RM	RM_Type_II
GCF_009626175.1	GCF_009626175.1_NZCP043084.1_306	GCF_009626175.1_NZCP043084.1	Type_II_MTases	16001155	GCF_009626175.1_NZCP043084.1_RM_Type_II_29891	315721.0	317916.0	RM	RM_Type_II
GCF_009626175.1	GCF_009626175.1_NZCP043084.1_3082	GCF_009626175.1_NZCP043084.1	Type_IIG	16003931	GCF_009626175.1_NZCP043084.1_RM_Type_IIG_29892	3306886.0	3309667.0	RM	RM_Type_IIG
GCF_009626195.1	GCF_009626195.1_NZCP043085.1_305	GCF_009626195.1_NZCP043085.1	Type_II_REases	16005573	GCF_009626195.1_NZCP043085.1_RM_Type_II_29893	314723.0	315712.0	RM	RM_Type_II
GCF_009626195.1	GCF_009626195.1_NZCP043085.1_306	GCF_009626195.1_NZCP043085.1	Type_II_MTases	16005574	GCF_009626195.1_NZCP043085.1_RM_Type_II_29893	315725.0	317920.0	RM	RM_Type_II
GCF_009626195.1	GCF_009626195.1_NZCP043085.1_3082	GCF_009626195.1_NZCP043085.1	Type_IIG	16008350	GCF_009626195.1_NZCP043085.1_RM_Type_IIG_29894	3306895.0	3309676.0	RM	RM_Type_IIG
GCF_009626215.1	GCF_009626215.1_NZCP043086.1_305	GCF_009626215.1_NZCP043086.1	Type_II_REases	16009992	GCF_009626215.1_NZCP043086.1_RM_Type_II_29895	314722.0	315711.0	RM	RM_Type_II
GCF_009626215.1	GCF_009626215.1_NZCP043086.1_306	GCF_009626215.1_NZCP043086.1	Type_II_MTases	16009993	GCF_009626215.1_NZCP043086.1_RM_Type_II_29895	315724.0	317919.0	RM	RM_Type_II
GCF_009626215.1	GCF_009626215.1_NZCP043086.1_3082	GCF_009626215.1_NZCP043086.1	Type_IIG	16012769	GCF_009626215.1_NZCP043086.1_RM_Type_IIG_29896	3306892.0	3309673.0	RM	RM_Type_IIG
GCF_009626235.1	GCF_009626235.1_NZCP043087.1_305	GCF_009626235.1_NZCP043087.1	Type_II_REases	16014411	GCF_009626235.1_NZCP043087.1_RM_Type_II_29897	314723.0	315712.0	RM	RM_Type_II
GCF_009626235.1	GCF_009626235.1_NZCP043087.1_306	GCF_009626235.1_NZCP043087.1	Type_II_MTases	16014412	GCF_009626235.1_NZCP043087.1_RM_Type_II_29897	315725.0	317920.0	RM	RM_Type_II
GCF_009626235.1	GCF_009626235.1_NZCP043087.1_3082	GCF_009626235.1_NZCP043087.1	Type_IIG	16017188	GCF_009626235.1_NZCP043087.1_RM_Type_IIG_29898	3306875.0	3309656.0	RM	RM_Type_IIG
GCF_009626255.1	GCF_009626255.1_NZCP043088.1_305	GCF_009626255.1_NZCP043088.1	Type_II_REases	16018830	GCF_009626255.1_NZCP043088.1_RM_Type_II_29899	314723.0	315712.0	RM	RM_Type_II
GCF_009626255.1	GCF_009626255.1_NZCP043088.1_306	GCF_009626255.1_NZCP043088.1	Type_II_MTases	16018831	GCF_009626255.1_NZCP043088.1_RM_Type_II_29899	315725.0	317920.0	RM	RM_Type_II
GCF_009626255.1	GCF_009626255.1_NZCP043088.1_3082	GCF_009626255.1_NZCP043088.1	Type_IIG	16021607	GCF_009626255.1_NZCP043088.1_RM_Type_IIG_29900	3306880.0	3309661.0	RM	RM_Type_IIG
GCF_009626275.1	GCF_009626275.1_NZCP043089.1_1264	GCF_009626275.1_NZCP043089.1	Type_IIG	16024208	GCF_009626275.1_NZCP043089.1_RM_Type_IIG_29902	1358442.0	1361223.0	RM	RM_Type_IIG
GCF_009626275.1	GCF_009626275.1_NZCP043089.1_305	GCF_009626275.1_NZCP043089.1	Type_II_REases	16023249	GCF_009626275.1_NZCP043089.1_RM_Type_II_29901	314723.0	315712.0	RM	RM_Type_II
GCF_009626275.1	GCF_009626275.1_NZCP043089.1_306	GCF_009626275.1_NZCP043089.1	Type_II_MTases	16023250	GCF_009626275.1_NZCP043089.1_RM_Type_II_29901	315725.0	317920.0	RM	RM_Type_II
GCF_009626295.1	GCF_009626295.1_NZCP043090.1_305	GCF_009626295.1_NZCP043090.1	Type_II_REases	16027668	GCF_009626295.1_NZCP043090.1_RM_Type_II_29903	314723.0	315712.0	RM	RM_Type_II
GCF_009626295.1	GCF_009626295.1_NZCP043090.1_306	GCF_009626295.1_NZCP043090.1	Type_II_MTases	16027669	GCF_009626295.1_NZCP043090.1_RM_Type_II_29903	315725.0	317920.0	RM	RM_Type_II
GCF_009626295.1	GCF_009626295.1_NZCP043090.1_3082	GCF_009626295.1_NZCP043090.1	Type_IIG	16030445	GCF_009626295.1_NZCP043090.1_RM_Type_IIG_29904	3306884.0	3309665.0	RM	RM_Type_IIG
GCF_009626315.1	GCF_009626315.1_NZCP043091.1_305	GCF_009626315.1_NZCP043091.1	Type_II_REases	16032087	GCF_009626315.1_NZCP043091.1_RM_Type_II_29905	314747.0	315736.0	RM	RM_Type_II
GCF_009626315.1	GCF_009626315.1_NZCP043091.1_306	GCF_009626315.1_NZCP043091.1	Type_II_MTases	16032088	GCF_009626315.1_NZCP043091.1_RM_Type_II_29905	315749.0	317944.0	RM	RM_Type_II
GCF_009626315.1	GCF_009626315.1_NZCP043091.1_3082	GCF_009626315.1_NZCP043091.1	Type_IIG	16034864	GCF_009626315.1_NZCP043091.1_RM_Type_IIG_29906	3306919.0	3309700.0	RM	RM_Type_IIG
GCF_009626335.1	GCF_009626335.1_NZCP043092.1_1264	GCF_009626335.1_NZCP043092.1	Type_IIG	16037465	GCF_009626335.1_NZCP043092.1_RM_Type_IIG_29908	1358489.0	1361270.0	RM	RM_Type_IIG
GCF_009626335.1	GCF_009626335.1_NZCP043092.1_305	GCF_009626335.1_NZCP043092.1	Type_II_REases	16036506	GCF_009626335.1_NZCP043092.1_RM_Type_II_29907	314723.0	315712.0	RM	RM_Type_II
GCF_009626335.1	GCF_009626335.1_NZCP043092.1_306	GCF_009626335.1_NZCP043092.1	Type_II_MTases	16036507	GCF_009626335.1_NZCP043092.1_RM_Type_II_29907	315725.0	317920.0	RM	RM_Type_II
GCF_009626355.1	GCF_009626355.1_NZCP043093.1_305	GCF_009626355.1_NZCP043093.1	Type_II_REases	16040925	GCF_009626355.1_NZCP043093.1_RM_Type_II_29909	314723.0	315712.0	RM	RM_Type_II
GCF_009626355.1	GCF_009626355.1_NZCP043093.1_306	GCF_009626355.1_NZCP043093.1	Type_II_MTases	16040926	GCF_009626355.1_NZCP043093.1_RM_Type_II_29909	315725.0	317920.0	RM	RM_Type_II
GCF_009626355.1	GCF_009626355.1_NZCP043093.1_3082	GCF_009626355.1_NZCP043093.1	Type_IIG	16043702	GCF_009626355.1_NZCP043093.1_RM_Type_IIG_29910	3306895.0	3309676.0	RM	RM_Type_IIG
GCF_009626375.1	GCF_009626375.1_NZCP043094.1_305	GCF_009626375.1_NZCP043094.1	Type_II_REases	16045344	GCF_009626375.1_NZCP043094.1_RM_Type_II_29911	314723.0	315712.0	RM	RM_Type_II
GCF_009626375.1	GCF_009626375.1_NZCP043094.1_306	GCF_009626375.1_NZCP043094.1	Type_II_MTases	16045345	GCF_009626375.1_NZCP043094.1_RM_Type_II_29911	315725.0	317920.0	RM	RM_Type_II
GCF_009626375.1	GCF_009626375.1_NZCP043094.1_3082	GCF_009626375.1_NZCP043094.1	Type_IIG	16048121	GCF_009626375.1_NZCP043094.1_RM_Type_IIG_29912	3306895.0	3309676.0	RM	RM_Type_IIG
GCF_009626395.1	GCF_009626395.1_NZCP043095.1_305	GCF_009626395.1_NZCP043095.1	Type_II_REases	16049763	GCF_009626395.1_NZCP043095.1_RM_Type_II_29913	314724.0	315713.0	RM	RM_Type_II
GCF_009626395.1	GCF_009626395.1_NZCP043095.1_306	GCF_009626395.1_NZCP043095.1	Type_II_MTases	16049764	GCF_009626395.1_NZCP043095.1_RM_Type_II_29913	315726.0	317921.0	RM	RM_Type_II
GCF_009626395.1	GCF_009626395.1_NZCP043095.1_3082	GCF_009626395.1_NZCP043095.1	Type_IIG	16052540	GCF_009626395.1_NZCP043095.1_RM_Type_IIG_29914	3306901.0	3309682.0	RM	RM_Type_IIG
GCF_009626435.1	GCF_009626435.1_NZCP043097.1_305	GCF_009626435.1_NZCP043097.1	Type_II_REases	16054182	GCF_009626435.1_NZCP043097.1_RM_Type_II_29915	314723.0	315712.0	RM	RM_Type_II
GCF_009626435.1	GCF_009626435.1_NZCP043097.1_306	GCF_009626435.1_NZCP043097.1	Type_II_MTases	16054183	GCF_009626435.1_NZCP043097.1_RM_Type_II_29915	315725.0	317920.0	RM	RM_Type_II
GCF_009626435.1	GCF_009626435.1_NZCP043097.1_3082	GCF_009626435.1_NZCP043097.1	Type_IIG	16056959	GCF_009626435.1_NZCP043097.1_RM_Type_IIG_29916	3306893.0	3309674.0	RM	RM_Type_IIG
GCF_009626455.1	GCF_009626455.1_NZCP043099.1_305	GCF_009626455.1_NZCP043099.1	Type_II_REases	16058601	GCF_009626455.1_NZCP043099.1_RM_Type_II_29917	314723.0	315712.0	RM	RM_Type_II
GCF_009626455.1	GCF_009626455.1_NZCP043099.1_306	GCF_009626455.1_NZCP043099.1	Type_II_MTases	16058602	GCF_009626455.1_NZCP043099.1_RM_Type_II_29917	315725.0	317920.0	RM	RM_Type_II
GCF_009626455.1	GCF_009626455.1_NZCP043099.1_3082	GCF_009626455.1_NZCP043099.1	Type_IIG	16061378	GCF_009626455.1_NZCP043099.1_RM_Type_IIG_29918	3306907.0	3309688.0	RM	RM_Type_IIG
GCF_009626475.1	GCF_009626475.1_NZCP043101.1_2153	GCF_009626475.1_NZCP043101.1	AbiEii	12757914	GCF_009626475.1_NZCP043101.1_AbiEii_24365	2250418.0	2251362.0	AbiEii	AbiEii
GCF_009626475.1	GCF_009626475.1_NZCP043101.1_2154	GCF_009626475.1_NZCP043101.1	AbiEi_3	12757915	GCF_009626475.1_NZCP043101.1_AbiEii_24365	2251346.0	2252167.0	AbiEii	AbiEii
GCF_009626495.1	GCF_009626495.1_NZCP043102.1_305	GCF_009626495.1_NZCP043102.1	Type_II_REases	16063020	GCF_009626495.1_NZCP043102.1_RM_Type_II_29919	314723.0	315712.0	RM	RM_Type_II
GCF_009626495.1	GCF_009626495.1_NZCP043102.1_306	GCF_009626495.1_NZCP043102.1	Type_II_MTases	16063021	GCF_009626495.1_NZCP043102.1_RM_Type_II_29919	315725.0	317920.0	RM	RM_Type_II
GCF_009626495.1	GCF_009626495.1_NZCP043102.1_3082	GCF_009626495.1_NZCP043102.1	Type_IIG	16065797	GCF_009626495.1_NZCP043102.1_RM_Type_IIG_29920	3306890.0	3309671.0	RM	RM_Type_IIG
GCF_009626515.1	GCF_009626515.1_NZCP043103.1_305	GCF_009626515.1_NZCP043103.1	Type_II_REases	16067439	GCF_009626515.1_NZCP043103.1_RM_Type_II_29921	314723.0	315712.0	RM	RM_Type_II
GCF_009626515.1	GCF_009626515.1_NZCP043103.1_306	GCF_009626515.1_NZCP043103.1	Type_II_MTases	16067440	GCF_009626515.1_NZCP043103.1_RM_Type_II_29921	315725.0	317920.0	RM	RM_Type_II
GCF_009626515.1	GCF_009626515.1_NZCP043103.1_3083	GCF_009626515.1_NZCP043103.1	Type_IIG	16070217	GCF_009626515.1_NZCP043103.1_RM_Type_IIG_29922	3306894.0	3309675.0	RM	RM_Type_IIG
GCF_009626535.1	GCF_009626535.1_NZCP043104.1_305	GCF_009626535.1_NZCP043104.1	Type_II_REases	16071859	GCF_009626535.1_NZCP043104.1_RM_Type_II_29923	314723.0	315712.0	RM	RM_Type_II
GCF_009626535.1	GCF_009626535.1_NZCP043104.1_306	GCF_009626535.1_NZCP043104.1	Type_II_MTases	16071860	GCF_009626535.1_NZCP043104.1_RM_Type_II_29923	315725.0	317920.0	RM	RM_Type_II
GCF_009626535.1	GCF_009626535.1_NZCP043104.1_3082	GCF_009626535.1_NZCP043104.1	Type_IIG	16074636	GCF_009626535.1_NZCP043104.1_RM_Type_IIG_29924	3306894.0	3309675.0	RM	RM_Type_IIG
GCF_009626555.1	GCF_009626555.1_NZCP043105.1_305	GCF_009626555.1_NZCP043105.1	Type_II_REases	16076278	GCF_009626555.1_NZCP043105.1_RM_Type_II_29925	314720.0	315709.0	RM	RM_Type_II
GCF_009626555.1	GCF_009626555.1_NZCP043105.1_306	GCF_009626555.1_NZCP043105.1	Type_II_MTases	16076279	GCF_009626555.1_NZCP043105.1_RM_Type_II_29925	315722.0	317917.0	RM	RM_Type_II
GCF_009626555.1	GCF_009626555.1_NZCP043105.1_3082	GCF_009626555.1_NZCP043105.1	Type_IIG	16079055	GCF_009626555.1_NZCP043105.1_RM_Type_IIG_29926	3306885.0	3309666.0	RM	RM_Type_IIG
GCF_009626575.1	GCF_009626575.1_NZCP043106.1_2152	GCF_009626575.1_NZCP043106.1	AbiEii	12761392	GCF_009626575.1_NZCP043106.1_AbiEii_24366	2249344.0	2250288.0	AbiEii	AbiEii
GCF_009626575.1	GCF_009626575.1_NZCP043106.1_2153	GCF_009626575.1_NZCP043106.1	AbiEi_3	12761393	GCF_009626575.1_NZCP043106.1_AbiEii_24366	2250272.0	2251093.0	AbiEii	AbiEii
GCF_009626595.1	GCF_009626595.1_NZCP043107.1_305	GCF_009626595.1_NZCP043107.1	Type_II_REases	16080697	GCF_009626595.1_NZCP043107.1_RM_Type_II_29927	314723.0	315712.0	RM	RM_Type_II
GCF_009626595.1	GCF_009626595.1_NZCP043107.1_306	GCF_009626595.1_NZCP043107.1	Type_II_MTases	16080698	GCF_009626595.1_NZCP043107.1_RM_Type_II_29927	315725.0	317920.0	RM	RM_Type_II
GCF_009626595.1	GCF_009626595.1_NZCP043107.1_3082	GCF_009626595.1_NZCP043107.1	Type_IIG	16083474	GCF_009626595.1_NZCP043107.1_RM_Type_IIG_29928	3306892.0	3309673.0	RM	RM_Type_IIG
GCF_009626615.1	GCF_009626615.1_NZCP043108.1_1264	GCF_009626615.1_NZCP043108.1	Type_IIG	16086075	GCF_009626615.1_NZCP043108.1_RM_Type_IIG_29930	1358483.0	1361264.0	RM	RM_Type_IIG
GCF_009626615.1	GCF_009626615.1_NZCP043108.1_305	GCF_009626615.1_NZCP043108.1	Type_II_REases	16085116	GCF_009626615.1_NZCP043108.1_RM_Type_II_29929	314721.0	315710.0	RM	RM_Type_II
GCF_009626615.1	GCF_009626615.1_NZCP043108.1_306	GCF_009626615.1_NZCP043108.1	Type_II_MTases	16085117	GCF_009626615.1_NZCP043108.1_RM_Type_II_29929	315723.0	317918.0	RM	RM_Type_II
GCF_009626635.1	GCF_009626635.1_NZCP043109.1_1264	GCF_009626635.1_NZCP043109.1	Type_IIG	16090494	GCF_009626635.1_NZCP043109.1_RM_Type_IIG_29932	1358444.0	1361225.0	RM	RM_Type_IIG
GCF_009626635.1	GCF_009626635.1_NZCP043109.1_305	GCF_009626635.1_NZCP043109.1	Type_II_REases	16089535	GCF_009626635.1_NZCP043109.1_RM_Type_II_29931	314724.0	315713.0	RM	RM_Type_II
GCF_009626635.1	GCF_009626635.1_NZCP043109.1_306	GCF_009626635.1_NZCP043109.1	Type_II_MTases	16089536	GCF_009626635.1_NZCP043109.1_RM_Type_II_29931	315726.0	317921.0	RM	RM_Type_II
GCF_009626655.1	GCF_009626655.1_NZCP043110.1_1264	GCF_009626655.1_NZCP043110.1	Type_IIG	16094913	GCF_009626655.1_NZCP043110.1_RM_Type_IIG_29934	1358438.0	1361219.0	RM	RM_Type_IIG
GCF_009626655.1	GCF_009626655.1_NZCP043110.1_305	GCF_009626655.1_NZCP043110.1	Type_II_REases	16093954	GCF_009626655.1_NZCP043110.1_RM_Type_II_29933	314720.0	315709.0	RM	RM_Type_II
GCF_009626655.1	GCF_009626655.1_NZCP043110.1_306	GCF_009626655.1_NZCP043110.1	Type_II_MTases	16093955	GCF_009626655.1_NZCP043110.1_RM_Type_II_29933	315722.0	317917.0	RM	RM_Type_II
GCF_009626675.1	GCF_009626675.1_NZCP043111.1_1264	GCF_009626675.1_NZCP043111.1	Type_IIG	16099332	GCF_009626675.1_NZCP043111.1_RM_Type_IIG_29936	1358487.0	1361268.0	RM	RM_Type_IIG
GCF_009626675.1	GCF_009626675.1_NZCP043111.1_305	GCF_009626675.1_NZCP043111.1	Type_II_REases	16098373	GCF_009626675.1_NZCP043111.1_RM_Type_II_29935	314723.0	315712.0	RM	RM_Type_II
GCF_009626675.1	GCF_009626675.1_NZCP043111.1_306	GCF_009626675.1_NZCP043111.1	Type_II_MTases	16098374	GCF_009626675.1_NZCP043111.1_RM_Type_II_29935	315725.0	317920.0	RM	RM_Type_II
GCF_009626695.1	GCF_009626695.1_NZCP043112.1_305	GCF_009626695.1_NZCP043112.1	Type_II_REases	16102792	GCF_009626695.1_NZCP043112.1_RM_Type_II_29937	314723.0	315712.0	RM	RM_Type_II
GCF_009626695.1	GCF_009626695.1_NZCP043112.1_306	GCF_009626695.1_NZCP043112.1	Type_II_MTases	16102793	GCF_009626695.1_NZCP043112.1_RM_Type_II_29937	315725.0	317920.0	RM	RM_Type_II
GCF_009626695.1	GCF_009626695.1_NZCP043112.1_3082	GCF_009626695.1_NZCP043112.1	Type_IIG	16105569	GCF_009626695.1_NZCP043112.1_RM_Type_IIG_29938	3306891.0	3309672.0	RM	RM_Type_IIG
GCF_009626715.1	GCF_009626715.1_NZCP043113.1_305	GCF_009626715.1_NZCP043113.1	Type_II_REases	16107211	GCF_009626715.1_NZCP043113.1_RM_Type_II_29939	314723.0	315712.0	RM	RM_Type_II
GCF_009626715.1	GCF_009626715.1_NZCP043113.1_306	GCF_009626715.1_NZCP043113.1	Type_II_MTases	16107212	GCF_009626715.1_NZCP043113.1_RM_Type_II_29939	315725.0	317920.0	RM	RM_Type_II
GCF_009626715.1	GCF_009626715.1_NZCP043113.1_3082	GCF_009626715.1_NZCP043113.1	Type_IIG	16109988	GCF_009626715.1_NZCP043113.1_RM_Type_IIG_29940	3306897.0	3309678.0	RM	RM_Type_IIG
GCF_009626735.1	GCF_009626735.1_NZCP043114.1_1264	GCF_009626735.1_NZCP043114.1	Type_IIG	16112589	GCF_009626735.1_NZCP043114.1_RM_Type_IIG_29942	1358545.0	1361326.0	RM	RM_Type_IIG
GCF_009626735.1	GCF_009626735.1_NZCP043114.1_305	GCF_009626735.1_NZCP043114.1	Type_II_REases	16111630	GCF_009626735.1_NZCP043114.1_RM_Type_II_29941	314723.0	315712.0	RM	RM_Type_II
GCF_009626735.1	GCF_009626735.1_NZCP043114.1_306	GCF_009626735.1_NZCP043114.1	Type_II_MTases	16111631	GCF_009626735.1_NZCP043114.1_RM_Type_II_29941	315725.0	317920.0	RM	RM_Type_II
GCF_009626755.1	GCF_009626755.1_NZCP043115.1_305	GCF_009626755.1_NZCP043115.1	Type_II_REases	16116049	GCF_009626755.1_NZCP043115.1_RM_Type_II_29943	314723.0	315712.0	RM	RM_Type_II
GCF_009626755.1	GCF_009626755.1_NZCP043115.1_306	GCF_009626755.1_NZCP043115.1	Type_II_MTases	16116050	GCF_009626755.1_NZCP043115.1_RM_Type_II_29943	315725.0	317920.0	RM	RM_Type_II
GCF_009626755.1	GCF_009626755.1_NZCP043115.1_3082	GCF_009626755.1_NZCP043115.1	Type_IIG	16118826	GCF_009626755.1_NZCP043115.1_RM_Type_IIG_29944	3306923.0	3309704.0	RM	RM_Type_IIG
GCF_009626775.1	GCF_009626775.1_NZCP043116.1_305	GCF_009626775.1_NZCP043116.1	Type_II_REases	16120468	GCF_009626775.1_NZCP043116.1_RM_Type_II_29945	314722.0	315711.0	RM	RM_Type_II
GCF_009626775.1	GCF_009626775.1_NZCP043116.1_306	GCF_009626775.1_NZCP043116.1	Type_II_MTases	16120469	GCF_009626775.1_NZCP043116.1_RM_Type_II_29945	315724.0	317919.0	RM	RM_Type_II
GCF_009626775.1	GCF_009626775.1_NZCP043116.1_3082	GCF_009626775.1_NZCP043116.1	Type_IIG	16123245	GCF_009626775.1_NZCP043116.1_RM_Type_IIG_29946	3306885.0	3309666.0	RM	RM_Type_IIG
GCF_009626795.1	GCF_009626795.1_NZCP043117.1_2876	GCF_009626795.1_NZCP043117.1	Type_IIG	16127458	GCF_009626795.1_NZCP043117.1_RM_Type_IIG_29948	3103615.0	3106396.0	RM	RM_Type_IIG
GCF_009626795.1	GCF_009626795.1_NZCP043117.1_305	GCF_009626795.1_NZCP043117.1	Type_II_REases	16124887	GCF_009626795.1_NZCP043117.1_RM_Type_II_29947	314723.0	315712.0	RM	RM_Type_II
GCF_009626795.1	GCF_009626795.1_NZCP043117.1_306	GCF_009626795.1_NZCP043117.1	Type_II_MTases	16124888	GCF_009626795.1_NZCP043117.1_RM_Type_II_29947	315725.0	317920.0	RM	RM_Type_II
GCF_009626815.1	GCF_009626815.1_NZCP043118.1_2151	GCF_009626815.1_NZCP043118.1	AbiEii	12764869	GCF_009626815.1_NZCP043118.1_AbiEii_24367	2247177.0	2248121.0	AbiEii	AbiEii
GCF_009626815.1	GCF_009626815.1_NZCP043118.1_2152	GCF_009626815.1_NZCP043118.1	AbiEi_3	12764870	GCF_009626815.1_NZCP043118.1_AbiEii_24367	2248105.0	2248926.0	AbiEii	AbiEii
GCF_009626835.1	GCF_009626835.1_NZCP043119.1_1264	GCF_009626835.1_NZCP043119.1	Type_IIG	16130265	GCF_009626835.1_NZCP043119.1_RM_Type_IIG_29950	1358485.0	1361266.0	RM	RM_Type_IIG
GCF_009626835.1	GCF_009626835.1_NZCP043119.1_305	GCF_009626835.1_NZCP043119.1	Type_II_REases	16129306	GCF_009626835.1_NZCP043119.1_RM_Type_II_29949	314723.0	315712.0	RM	RM_Type_II
GCF_009626835.1	GCF_009626835.1_NZCP043119.1_306	GCF_009626835.1_NZCP043119.1	Type_II_MTases	16129307	GCF_009626835.1_NZCP043119.1_RM_Type_II_29949	315725.0	317920.0	RM	RM_Type_II
GCF_009626855.1	GCF_009626855.1_NZCP043120.1_1264	GCF_009626855.1_NZCP043120.1	Type_IIG	16134684	GCF_009626855.1_NZCP043120.1_RM_Type_IIG_29952	1358441.0	1361222.0	RM	RM_Type_IIG
GCF_009626855.1	GCF_009626855.1_NZCP043120.1_305	GCF_009626855.1_NZCP043120.1	Type_II_REases	16133725	GCF_009626855.1_NZCP043120.1_RM_Type_II_29951	314723.0	315712.0	RM	RM_Type_II
GCF_009626855.1	GCF_009626855.1_NZCP043120.1_306	GCF_009626855.1_NZCP043120.1	Type_II_MTases	16133726	GCF_009626855.1_NZCP043120.1_RM_Type_II_29951	315725.0	317920.0	RM	RM_Type_II
GCF_009626875.1	GCF_009626875.1_NZCP043121.1_305	GCF_009626875.1_NZCP043121.1	Type_II_REases	16138144	GCF_009626875.1_NZCP043121.1_RM_Type_II_29953	314723.0	315712.0	RM	RM_Type_II
GCF_009626875.1	GCF_009626875.1_NZCP043121.1_306	GCF_009626875.1_NZCP043121.1	Type_II_MTases	16138145	GCF_009626875.1_NZCP043121.1_RM_Type_II_29953	315725.0	317920.0	RM	RM_Type_II
GCF_009626875.1	GCF_009626875.1_NZCP043121.1_3081	GCF_009626875.1_NZCP043121.1	Type_IIG	16140920	GCF_009626875.1_NZCP043121.1_RM_Type_IIG_29954	3306897.0	3309678.0	RM	RM_Type_IIG
GCF_009626895.1	GCF_009626895.1_NZCP043122.1_2154	GCF_009626895.1_NZCP043122.1	AbiEii	12768350	GCF_009626895.1_NZCP043122.1_AbiEii_24368	2250537.0	2251481.0	AbiEii	AbiEii
GCF_009626895.1	GCF_009626895.1_NZCP043122.1_2155	GCF_009626895.1_NZCP043122.1	AbiEi_3	12768351	GCF_009626895.1_NZCP043122.1_AbiEii_24368	2251465.0	2252286.0	AbiEii	AbiEii
GCF_009626915.1	GCF_009626915.1_NZCP043123.1_2153	GCF_009626915.1_NZCP043123.1	AbiEii	12771829	GCF_009626915.1_NZCP043123.1_AbiEii_24369	2250472.0	2251416.0	AbiEii	AbiEii
GCF_009626915.1	GCF_009626915.1_NZCP043123.1_2154	GCF_009626915.1_NZCP043123.1	AbiEi_3	12771830	GCF_009626915.1_NZCP043123.1_AbiEii_24369	2251400.0	2252221.0	AbiEii	AbiEii
GCF_009626935.1	GCF_009626935.1_NZCP043124.1_2154	GCF_009626935.1_NZCP043124.1	AbiEii	12775309	GCF_009626935.1_NZCP043124.1_AbiEii_24370	2250458.0	2251402.0	AbiEii	AbiEii
GCF_009626935.1	GCF_009626935.1_NZCP043124.1_2155	GCF_009626935.1_NZCP043124.1	AbiEi_3	12775310	GCF_009626935.1_NZCP043124.1_AbiEii_24370	2251386.0	2252207.0	AbiEii	AbiEii
GCF_009626955.1	GCF_009626955.1_NZCP043125.1_2154	GCF_009626955.1_NZCP043125.1	AbiEii	12778789	GCF_009626955.1_NZCP043125.1_AbiEii_24371	2250522.0	2251466.0	AbiEii	AbiEii
GCF_009626955.1	GCF_009626955.1_NZCP043125.1_2155	GCF_009626955.1_NZCP043125.1	AbiEi_3	12778790	GCF_009626955.1_NZCP043125.1_AbiEii_24371	2251450.0	2252271.0	AbiEii	AbiEii
GCF_009626995.1	GCF_009626995.1_NZCP043127.1_2153	GCF_009626995.1_NZCP043127.1	AbiEii	12782267	GCF_009626995.1_NZCP043127.1_AbiEii_24372	2250480.0	2251424.0	AbiEii	AbiEii
GCF_009626995.1	GCF_009626995.1_NZCP043127.1_2154	GCF_009626995.1_NZCP043127.1	AbiEi_3	12782268	GCF_009626995.1_NZCP043127.1_AbiEii_24372	2251408.0	2252229.0	AbiEii	AbiEii
GCF_009627015.1	GCF_009627015.1_NZCP043128.1_2152	GCF_009627015.1_NZCP043128.1	AbiEii	12785747	GCF_009627015.1_NZCP043128.1_AbiEii_24373	2249268.0	2250212.0	AbiEii	AbiEii
GCF_009627015.1	GCF_009627015.1_NZCP043128.1_2153	GCF_009627015.1_NZCP043128.1	AbiEi_3	12785748	GCF_009627015.1_NZCP043128.1_AbiEii_24373	2250196.0	2251017.0	AbiEii	AbiEii
GCF_009627035.1	GCF_009627035.1_NZCP043129.1_2153	GCF_009627035.1_NZCP043129.1	AbiEii	12789225	GCF_009627035.1_NZCP043129.1_AbiEii_24374	2250669.0	2251613.0	AbiEii	AbiEii
GCF_009627035.1	GCF_009627035.1_NZCP043129.1_2154	GCF_009627035.1_NZCP043129.1	AbiEi_3	12789226	GCF_009627035.1_NZCP043129.1_AbiEii_24374	2251597.0	2252418.0	AbiEii	AbiEii
GCF_009627075.1	GCF_009627075.1_NZCP043131.1_2152	GCF_009627075.1_NZCP043131.1	AbiEii	12792703	GCF_009627075.1_NZCP043131.1_AbiEii_24375	2250462.0	2251406.0	AbiEii	AbiEii
GCF_009627075.1	GCF_009627075.1_NZCP043131.1_2153	GCF_009627075.1_NZCP043131.1	AbiEi_3	12792704	GCF_009627075.1_NZCP043131.1_AbiEii_24375	2251390.0	2252211.0	AbiEii	AbiEii
GCF_009627095.1	GCF_009627095.1_NZCP043132.1_2151	GCF_009627095.1_NZCP043132.1	AbiEii	12796181	GCF_009627095.1_NZCP043132.1_AbiEii_24376	2250494.0	2251438.0	AbiEii	AbiEii
GCF_009627095.1	GCF_009627095.1_NZCP043132.1_2152	GCF_009627095.1_NZCP043132.1	AbiEi_3	12796182	GCF_009627095.1_NZCP043132.1_AbiEii_24376	2251422.0	2252243.0	AbiEii	AbiEii
GCF_009627115.1	GCF_009627115.1_NZCP043133.1_2152	GCF_009627115.1_NZCP043133.1	AbiEii	12799659	GCF_009627115.1_NZCP043133.1_AbiEii_24377	2247481.0	2248425.0	AbiEii	AbiEii
GCF_009627115.1	GCF_009627115.1_NZCP043133.1_2153	GCF_009627115.1_NZCP043133.1	AbiEi_3	12799660	GCF_009627115.1_NZCP043133.1_AbiEii_24377	2248409.0	2249230.0	AbiEii	AbiEii
GCF_009627135.1	GCF_009627135.1_NZCP043134.1_2153	GCF_009627135.1_NZCP043134.1	AbiEii	12803137	GCF_009627135.1_NZCP043134.1_AbiEii_24378	2250489.0	2251433.0	AbiEii	AbiEii
GCF_009627135.1	GCF_009627135.1_NZCP043134.1_2154	GCF_009627135.1_NZCP043134.1	AbiEi_3	12803138	GCF_009627135.1_NZCP043134.1_AbiEii_24378	2251417.0	2252238.0	AbiEii	AbiEii
GCF_009627155.1	GCF_009627155.1_NZCP043135.1_2152	GCF_009627155.1_NZCP043135.1	AbiEii	12806615	GCF_009627155.1_NZCP043135.1_AbiEii_24379	2250481.0	2251425.0	AbiEii	AbiEii
GCF_009627155.1	GCF_009627155.1_NZCP043135.1_2153	GCF_009627155.1_NZCP043135.1	AbiEi_3	12806616	GCF_009627155.1_NZCP043135.1_AbiEii_24379	2251409.0	2252230.0	AbiEii	AbiEii
GCF_009627175.1	GCF_009627175.1_NZCP043137.1_2154	GCF_009627175.1_NZCP043137.1	AbiEii	12810095	GCF_009627175.1_NZCP043137.1_AbiEii_24380	2250778.0	2251722.0	AbiEii	AbiEii
GCF_009627175.1	GCF_009627175.1_NZCP043137.1_2155	GCF_009627175.1_NZCP043137.1	AbiEi_3	12810096	GCF_009627175.1_NZCP043137.1_AbiEii_24380	2251706.0	2252527.0	AbiEii	AbiEii
GCF_009627195.1	GCF_009627195.1_NZCP043136.1_2154	GCF_009627195.1_NZCP043136.1	AbiEii	12813575	GCF_009627195.1_NZCP043136.1_AbiEii_24381	2250530.0	2251474.0	AbiEii	AbiEii
GCF_009627195.1	GCF_009627195.1_NZCP043136.1_2155	GCF_009627195.1_NZCP043136.1	AbiEi_3	12813576	GCF_009627195.1_NZCP043136.1_AbiEii_24381	2251458.0	2252279.0	AbiEii	AbiEii
GCF_009627215.1	GCF_009627215.1_NZCP043138.1_2151	GCF_009627215.1_NZCP043138.1	AbiEii	12817053	GCF_009627215.1_NZCP043138.1_AbiEii_24382	2247489.0	2248433.0	AbiEii	AbiEii
GCF_009627215.1	GCF_009627215.1_NZCP043138.1_2152	GCF_009627215.1_NZCP043138.1	AbiEi_3	12817054	GCF_009627215.1_NZCP043138.1_AbiEii_24382	2248417.0	2249238.0	AbiEii	AbiEii
GCF_009627235.1	GCF_009627235.1_NZCP043139.1_1264	GCF_009627235.1_NZCP043139.1	Type_IIG	16143521	GCF_009627235.1_NZCP043139.1_RM_Type_IIG_29956	1357949.0	1360730.0	RM	RM_Type_IIG
GCF_009627235.1	GCF_009627235.1_NZCP043139.1_305	GCF_009627235.1_NZCP043139.1	Type_II_REases	16142562	GCF_009627235.1_NZCP043139.1_RM_Type_II_29955	314723.0	315712.0	RM	RM_Type_II
GCF_009627235.1	GCF_009627235.1_NZCP043139.1_306	GCF_009627235.1_NZCP043139.1	Type_II_MTases	16142563	GCF_009627235.1_NZCP043139.1_RM_Type_II_29955	315725.0	317920.0	RM	RM_Type_II
GCF_009627255.1	GCF_009627255.1_NZCP043140.1_305	GCF_009627255.1_NZCP043140.1	Type_II_REases	16146980	GCF_009627255.1_NZCP043140.1_RM_Type_II_29957	314723.0	315712.0	RM	RM_Type_II
GCF_009627255.1	GCF_009627255.1_NZCP043140.1_306	GCF_009627255.1_NZCP043140.1	Type_II_MTases	16146981	GCF_009627255.1_NZCP043140.1_RM_Type_II_29957	315725.0	317920.0	RM	RM_Type_II
GCF_009627255.1	GCF_009627255.1_NZCP043140.1_3082	GCF_009627255.1_NZCP043140.1	Type_IIG	16149757	GCF_009627255.1_NZCP043140.1_RM_Type_IIG_29958	3306893.0	3309674.0	RM	RM_Type_IIG
GCF_009627275.1	GCF_009627275.1_NZCP043141.1_2152	GCF_009627275.1_NZCP043141.1	AbiEii	12820531	GCF_009627275.1_NZCP043141.1_AbiEii_24383	2250491.0	2251435.0	AbiEii	AbiEii
GCF_009627275.1	GCF_009627275.1_NZCP043141.1_2153	GCF_009627275.1_NZCP043141.1	AbiEi_3	12820532	GCF_009627275.1_NZCP043141.1_AbiEii_24383	2251419.0	2252240.0	AbiEii	AbiEii
GCF_009627295.1	GCF_009627295.1_NZCP043143.1_2153	GCF_009627295.1_NZCP043143.1	AbiEii	12824010	GCF_009627295.1_NZCP043143.1_AbiEii_24384	2250511.0	2251455.0	AbiEii	AbiEii
GCF_009627295.1	GCF_009627295.1_NZCP043143.1_2154	GCF_009627295.1_NZCP043143.1	AbiEi_3	12824011	GCF_009627295.1_NZCP043143.1_AbiEii_24384	2251439.0	2252260.0	AbiEii	AbiEii
GCF_009627315.1	GCF_009627315.1_NZCP043144.1_305	GCF_009627315.1_NZCP043144.1	Type_II_REases	16151399	GCF_009627315.1_NZCP043144.1_RM_Type_II_29959	314723.0	315712.0	RM	RM_Type_II
GCF_009627315.1	GCF_009627315.1_NZCP043144.1_306	GCF_009627315.1_NZCP043144.1	Type_II_MTases	16151400	GCF_009627315.1_NZCP043144.1_RM_Type_II_29959	315725.0	317920.0	RM	RM_Type_II
GCF_009627315.1	GCF_009627315.1_NZCP043144.1_3082	GCF_009627315.1_NZCP043144.1	Type_IIG	16154176	GCF_009627315.1_NZCP043144.1_RM_Type_IIG_29960	3306892.0	3309673.0	RM	RM_Type_IIG
GCF_009627335.1	GCF_009627335.1_NZCP043145.1_1263	GCF_009627335.1_NZCP043145.1	Type_IIG	16156776	GCF_009627335.1_NZCP043145.1_RM_Type_IIG_29962	1358474.0	1361255.0	RM	RM_Type_IIG
GCF_009627335.1	GCF_009627335.1_NZCP043145.1_304	GCF_009627335.1_NZCP043145.1	Type_II_REases	16155817	GCF_009627335.1_NZCP043145.1_RM_Type_II_29961	314722.0	315711.0	RM	RM_Type_II
GCF_009627335.1	GCF_009627335.1_NZCP043145.1_305	GCF_009627335.1_NZCP043145.1	Type_II_MTases	16155818	GCF_009627335.1_NZCP043145.1_RM_Type_II_29961	315724.0	317919.0	RM	RM_Type_II
GCF_009627355.1	GCF_009627355.1_NZCP043146.1_1466	GCF_009627355.1_NZCP043146.1	AbiEi_3	12370114	GCF_009627355.1_NZCP043146.1_AbiEii_29676	1558439.0	1559260.0	AbiEii	AbiEii
GCF_009627355.1	GCF_009627355.1_NZCP043146.1_1467	GCF_009627355.1_NZCP043146.1	AbiEii	12370115	GCF_009627355.1_NZCP043146.1_AbiEii_29676	1559244.0	1560188.0	AbiEii	AbiEii
GCF_009627375.1	GCF_009627375.1_NZCP043147.1_1323	GCF_009627375.1_NZCP043147.1	AbiEi_3	12826659	GCF_009627375.1_NZCP043147.1_AbiEii_24385	1397794.0	1398615.0	AbiEii	AbiEii
GCF_009627375.1	GCF_009627375.1_NZCP043147.1_1324	GCF_009627375.1_NZCP043147.1	AbiEii	12826660	GCF_009627375.1_NZCP043147.1_AbiEii_24385	1398599.0	1399543.0	AbiEii	AbiEii
GCF_009627395.1	GCF_009627395.1_NZCP043148.1_2152	GCF_009627395.1_NZCP043148.1	AbiEii	12830971	GCF_009627395.1_NZCP043148.1_AbiEii_24386	2250500.0	2251444.0	AbiEii	AbiEii
GCF_009627395.1	GCF_009627395.1_NZCP043148.1_2153	GCF_009627395.1_NZCP043148.1	AbiEi_3	12830972	GCF_009627395.1_NZCP043148.1_AbiEii_24386	2251428.0	2252249.0	AbiEii	AbiEii
GCF_009627415.1	GCF_009627415.1_NZCP043149.1_2154	GCF_009627415.1_NZCP043149.1	AbiEii	12834450	GCF_009627415.1_NZCP043149.1_AbiEii_24387	2250491.0	2251435.0	AbiEii	AbiEii
GCF_009627415.1	GCF_009627415.1_NZCP043149.1_2155	GCF_009627415.1_NZCP043149.1	AbiEi_3	12834451	GCF_009627415.1_NZCP043149.1_AbiEii_24387	2251419.0	2252240.0	AbiEii	AbiEii
GCF_009627435.1	GCF_009627435.1_NZCP043150.1_2154	GCF_009627435.1_NZCP043150.1	AbiEii	12837929	GCF_009627435.1_NZCP043150.1_AbiEii_24388	2251516.0	2252460.0	AbiEii	AbiEii
GCF_009627435.1	GCF_009627435.1_NZCP043150.1_2155	GCF_009627435.1_NZCP043150.1	AbiEi_3	12837930	GCF_009627435.1_NZCP043150.1_AbiEii_24388	2252444.0	2253265.0	AbiEii	AbiEii
GCF_009627455.1	GCF_009627455.1_NZCP043151.1_2153	GCF_009627455.1_NZCP043151.1	AbiEii	12841407	GCF_009627455.1_NZCP043151.1_AbiEii_24389	2250220.0	2251164.0	AbiEii	AbiEii
GCF_009627455.1	GCF_009627455.1_NZCP043151.1_2154	GCF_009627455.1_NZCP043151.1	AbiEi_3	12841408	GCF_009627455.1_NZCP043151.1_AbiEii_24389	2251148.0	2251969.0	AbiEii	AbiEii
GCF_009627475.1	GCF_009627475.1_NZCP043152.1_2153	GCF_009627475.1_NZCP043152.1	AbiEii	12844886	GCF_009627475.1_NZCP043152.1_AbiEii_24390	2251542.0	2252486.0	AbiEii	AbiEii
GCF_009627475.1	GCF_009627475.1_NZCP043152.1_2154	GCF_009627475.1_NZCP043152.1	AbiEi_3	12844887	GCF_009627475.1_NZCP043152.1_AbiEii_24390	2252470.0	2253291.0	AbiEii	AbiEii
GCF_009627495.1	GCF_009627495.1_NZCP038494.1_2513	GCF_009627495.1_NZCP038494.1	Type_II_REases	5812223	GCF_009627495.1_NZCP038494.1_RM_Type_II_29966	2702018.0	2703409.0	RM	RM_Type_II
GCF_009627495.1	GCF_009627495.1_NZCP038494.1_2515	GCF_009627495.1_NZCP038494.1	Type_II_MTases	5812225	GCF_009627495.1_NZCP038494.1_RM_Type_II_29966	2704366.0	2705517.0	RM	RM_Type_II
GCF_009627495.1	GCF_009627495.1_NZCP038494.1_4004	GCF_009627495.1_NZCP038494.1	cas2_I-E_2	5813714	GCF_009627495.1_NZCP038494.1_CAS_Class1-Type-I_29963	4215434.0	4215727.0	Cas	CAS_Class1-Type-I
GCF_009627495.1	GCF_009627495.1_NZCP038494.1_4005	GCF_009627495.1_NZCP038494.1	cas1_I-E_1	5813715	GCF_009627495.1_NZCP038494.1_CAS_Class1-Type-I_29963	4215724.0	4216647.0	Cas	CAS_Class1-Type-I
GCF_009627495.1	GCF_009627495.1_NZCP038494.1_4006	GCF_009627495.1_NZCP038494.1	cas6e_I_II_III_IV_V_VI_1	5813716	GCF_009627495.1_NZCP038494.1_CAS_Class1-Type-I_29963	4216644.0	4217294.0	Cas	CAS_Class1-Type-I
GCF_009627495.1	GCF_009627495.1_NZCP038494.1_4007	GCF_009627495.1_NZCP038494.1	cas5_I-E_3	5813717	GCF_009627495.1_NZCP038494.1_CAS_Class1-Type-I_29963	4217276.0	4218022.0	Cas	CAS_Class1-Type-I
GCF_009627495.1	GCF_009627495.1_NZCP038494.1_4008	GCF_009627495.1_NZCP038494.1	cas7_I-E_2	5813718	GCF_009627495.1_NZCP038494.1_CAS_Class1-Type-I_29963	4218033.0	4219088.0	Cas	CAS_Class1-Type-I
GCF_009627495.1	GCF_009627495.1_NZCP038494.1_4009	GCF_009627495.1_NZCP038494.1	cse2gr11_I-E_1	5813719	GCF_009627495.1_NZCP038494.1_CAS_Class1-Type-I_29963	4219100.0	4219636.0	Cas	CAS_Class1-Type-I
GCF_009627495.1	GCF_009627495.1_NZCP038494.1_4010	GCF_009627495.1_NZCP038494.1	cas8e_I-E_1	5813720	GCF_009627495.1_NZCP038494.1_CAS_Class1-Type-I_29963	4219633.0	4221195.0	Cas	CAS_Class1-Type-I
GCF_009627495.1	GCF_009627495.1_NZCP038494.1_4011	GCF_009627495.1_NZCP038494.1	cas3_I_5	5813721	GCF_009627495.1_NZCP038494.1_CAS_Class1-Type-I_29963	4221293.0	4223992.0	Cas	CAS_Class1-Type-I
GCF_009627495.1	GCF_009627495.1_NZCP038494.1_527	GCF_009627495.1_NZCP038494.1	ZorE	5810237	GCF_009627495.1_NZCP038494.1_Zorya_TypeII_29968	602366.0	603469.0	Zorya	Zorya_TypeII
GCF_009627495.1	GCF_009627495.1_NZCP038494.1_528	GCF_009627495.1_NZCP038494.1	ZorB	5810238	GCF_009627495.1_NZCP038494.1_Zorya_TypeII_29968	603473.0	604180.0	Zorya	Zorya_TypeII
GCF_009627495.1	GCF_009627495.1_NZCP038494.1_529	GCF_009627495.1_NZCP038494.1	ZorA2	5810239	GCF_009627495.1_NZCP038494.1_Zorya_TypeII_29968	604187.0	605839.0	Zorya	Zorya_TypeII
GCF_009627495.1	GCF_009627495.1_NZCP038494.1_530	GCF_009627495.1_NZCP038494.1	DruH	5810240	GCF_009627495.1_NZCP038494.1_Druantia_III_29964	606051.0	609410.0	Druantia	Druantia_III
GCF_009627495.1	GCF_009627495.1_NZCP038494.1_531	GCF_009627495.1_NZCP038494.1	DruE_3	5810241	GCF_009627495.1_NZCP038494.1_Druantia_III_29964	609410.0	615724.0	Druantia	Druantia_III
GCF_009627495.1	GCF_009627495.1_NZCP038494.1_533	GCF_009627495.1_NZCP038494.1	Type_IIG	5810243	GCF_009627495.1_NZCP038494.1_RM_Type_IIG_29967	618809.0	623743.0	RM	RM_Type_IIG
GCF_009627495.1	GCF_009627495.1_NZCP038494.1_578	GCF_009627495.1_NZCP038494.1	Type_I_MTases	5810288	GCF_009627495.1_NZCP038494.1_RM_Type_I_29965	681768.0	683237.0	RM	RM_Type_I
GCF_009627495.1	GCF_009627495.1_NZCP038494.1_579	GCF_009627495.1_NZCP038494.1	Type_I_REases	5810289	GCF_009627495.1_NZCP038494.1_RM_Type_I_29965	683304.0	685736.0	RM	RM_Type_I
GCF_009627515.1	GCF_009627515.1_NZCP043153.1_2150	GCF_009627515.1_NZCP043153.1	AbiEii	12848362	GCF_009627515.1_NZCP043153.1_AbiEii_24391	2248396.0	2249340.0	AbiEii	AbiEii
GCF_009627515.1	GCF_009627515.1_NZCP043153.1_2151	GCF_009627515.1_NZCP043153.1	AbiEi_3	12848363	GCF_009627515.1_NZCP043153.1_AbiEii_24391	2249324.0	2250145.0	AbiEii	AbiEii
GCF_009627535.1	GCF_009627535.1_NZCP043154.1_1303	GCF_009627535.1_NZCP043154.1	AbiEi_3	12850991	GCF_009627535.1_NZCP043154.1_AbiEii_24392	1354412.0	1355233.0	AbiEii	AbiEii
GCF_009627535.1	GCF_009627535.1_NZCP043154.1_1304	GCF_009627535.1_NZCP043154.1	AbiEii	12850992	GCF_009627535.1_NZCP043154.1_AbiEii_24392	1355217.0	1356161.0	AbiEii	AbiEii
GCF_009627555.1	GCF_009627555.1_NZCP043155.1_1264	GCF_009627555.1_NZCP043155.1	Type_IIG	16161194	GCF_009627555.1_NZCP043155.1_RM_Type_IIG_29970	1358479.0	1361260.0	RM	RM_Type_IIG
GCF_009627555.1	GCF_009627555.1_NZCP043155.1_305	GCF_009627555.1_NZCP043155.1	Type_II_REases	16160235	GCF_009627555.1_NZCP043155.1_RM_Type_II_29969	314722.0	315711.0	RM	RM_Type_II
GCF_009627555.1	GCF_009627555.1_NZCP043155.1_306	GCF_009627555.1_NZCP043155.1	Type_II_MTases	16160236	GCF_009627555.1_NZCP043155.1_RM_Type_II_29969	315724.0	317919.0	RM	RM_Type_II
GCF_009627575.1	GCF_009627575.1_NZCP043156.1_2151	GCF_009627575.1_NZCP043156.1	AbiEii	12855323	GCF_009627575.1_NZCP043156.1_AbiEii_24393	2249433.0	2250377.0	AbiEii	AbiEii
GCF_009627575.1	GCF_009627575.1_NZCP043156.1_2152	GCF_009627575.1_NZCP043156.1	AbiEi_3	12855324	GCF_009627575.1_NZCP043156.1_AbiEii_24393	2250361.0	2251182.0	AbiEii	AbiEii
GCF_009627595.1	GCF_009627595.1_NZCP043157.1_2151	GCF_009627595.1_NZCP043157.1	AbiEii	12858800	GCF_009627595.1_NZCP043157.1_AbiEii_24394	2249439.0	2250383.0	AbiEii	AbiEii
GCF_009627595.1	GCF_009627595.1_NZCP043157.1_2152	GCF_009627595.1_NZCP043157.1	AbiEi_3	12858801	GCF_009627595.1_NZCP043157.1_AbiEii_24394	2250367.0	2251188.0	AbiEii	AbiEii
GCF_009627615.1	GCF_009627615.1_NZCP043158.1_2151	GCF_009627615.1_NZCP043158.1	AbiEii	12862277	GCF_009627615.1_NZCP043158.1_AbiEii_24395	2249439.0	2250383.0	AbiEii	AbiEii
GCF_009627615.1	GCF_009627615.1_NZCP043158.1_2152	GCF_009627615.1_NZCP043158.1	AbiEi_3	12862278	GCF_009627615.1_NZCP043158.1_AbiEii_24395	2250367.0	2251188.0	AbiEii	AbiEii
GCF_009627635.1	GCF_009627635.1_NZCP043159.1_305	GCF_009627635.1_NZCP043159.1	Type_II_REases	16164653	GCF_009627635.1_NZCP043159.1_RM_Type_II_29971	314723.0	315712.0	RM	RM_Type_II
GCF_009627635.1	GCF_009627635.1_NZCP043159.1_306	GCF_009627635.1_NZCP043159.1	Type_II_MTases	16164654	GCF_009627635.1_NZCP043159.1_RM_Type_II_29971	315725.0	317920.0	RM	RM_Type_II
GCF_009627635.1	GCF_009627635.1_NZCP043159.1_3082	GCF_009627635.1_NZCP043159.1	Type_IIG	16167430	GCF_009627635.1_NZCP043159.1_RM_Type_IIG_29972	3306874.0	3309655.0	RM	RM_Type_IIG
GCF_009627655.1	GCF_009627655.1_NZCP043160.1_2152	GCF_009627655.1_NZCP043160.1	AbiEii	12865755	GCF_009627655.1_NZCP043160.1_AbiEii_24396	2249387.0	2250331.0	AbiEii	AbiEii
GCF_009627655.1	GCF_009627655.1_NZCP043160.1_2153	GCF_009627655.1_NZCP043160.1	AbiEi_3	12865756	GCF_009627655.1_NZCP043160.1_AbiEii_24396	2250315.0	2251136.0	AbiEii	AbiEii
GCF_009627675.1	GCF_009627675.1_NZCP043161.1_1264	GCF_009627675.1_NZCP043161.1	Type_IIG	16170031	GCF_009627675.1_NZCP043161.1_RM_Type_IIG_29974	1358473.0	1361254.0	RM	RM_Type_IIG
GCF_009627675.1	GCF_009627675.1_NZCP043161.1_305	GCF_009627675.1_NZCP043161.1	Type_II_REases	16169072	GCF_009627675.1_NZCP043161.1_RM_Type_II_29973	314721.0	315710.0	RM	RM_Type_II
GCF_009627675.1	GCF_009627675.1_NZCP043161.1_306	GCF_009627675.1_NZCP043161.1	Type_II_MTases	16169073	GCF_009627675.1_NZCP043161.1_RM_Type_II_29973	315723.0	317918.0	RM	RM_Type_II
GCF_009627695.1	GCF_009627695.1_NZCP043162.1_1264	GCF_009627695.1_NZCP043162.1	Type_IIG	16174450	GCF_009627695.1_NZCP043162.1_RM_Type_IIG_29976	1358483.0	1361264.0	RM	RM_Type_IIG
GCF_009627695.1	GCF_009627695.1_NZCP043162.1_305	GCF_009627695.1_NZCP043162.1	Type_II_REases	16173491	GCF_009627695.1_NZCP043162.1_RM_Type_II_29975	314722.0	315711.0	RM	RM_Type_II
GCF_009627695.1	GCF_009627695.1_NZCP043162.1_306	GCF_009627695.1_NZCP043162.1	Type_II_MTases	16173492	GCF_009627695.1_NZCP043162.1_RM_Type_II_29975	315724.0	317919.0	RM	RM_Type_II
GCF_009627715.1	GCF_009627715.1_NZCP043163.1_1264	GCF_009627715.1_NZCP043163.1	Type_IIG	16178869	GCF_009627715.1_NZCP043163.1_RM_Type_IIG_29978	1358502.0	1361283.0	RM	RM_Type_IIG
GCF_009627715.1	GCF_009627715.1_NZCP043163.1_305	GCF_009627715.1_NZCP043163.1	Type_II_REases	16177910	GCF_009627715.1_NZCP043163.1_RM_Type_II_29977	314739.0	315728.0	RM	RM_Type_II
GCF_009627715.1	GCF_009627715.1_NZCP043163.1_306	GCF_009627715.1_NZCP043163.1	Type_II_MTases	16177911	GCF_009627715.1_NZCP043163.1_RM_Type_II_29977	315741.0	317936.0	RM	RM_Type_II
GCF_009627735.1	GCF_009627735.1_NZCP043164.1_1265	GCF_009627735.1_NZCP043164.1	Type_IIG	16183288	GCF_009627735.1_NZCP043164.1_RM_Type_IIG_29980	1358442.0	1361223.0	RM	RM_Type_IIG
GCF_009627735.1	GCF_009627735.1_NZCP043164.1_305	GCF_009627735.1_NZCP043164.1	Type_II_REases	16182328	GCF_009627735.1_NZCP043164.1_RM_Type_II_29979	314723.0	315712.0	RM	RM_Type_II
GCF_009627735.1	GCF_009627735.1_NZCP043164.1_306	GCF_009627735.1_NZCP043164.1	Type_II_MTases	16182329	GCF_009627735.1_NZCP043164.1_RM_Type_II_29979	315725.0	317920.0	RM	RM_Type_II
GCF_009627755.1	GCF_009627755.1_NZCP043165.1_305	GCF_009627755.1_NZCP043165.1	Type_II_REases	16186747	GCF_009627755.1_NZCP043165.1_RM_Type_II_29981	314723.0	315712.0	RM	RM_Type_II
GCF_009627755.1	GCF_009627755.1_NZCP043165.1_306	GCF_009627755.1_NZCP043165.1	Type_II_MTases	16186748	GCF_009627755.1_NZCP043165.1_RM_Type_II_29981	315725.0	317920.0	RM	RM_Type_II
GCF_009627755.1	GCF_009627755.1_NZCP043165.1_3082	GCF_009627755.1_NZCP043165.1	Type_IIG	16189524	GCF_009627755.1_NZCP043165.1_RM_Type_IIG_29982	3306893.0	3309674.0	RM	RM_Type_IIG
GCF_009627775.1	GCF_009627775.1_NZCP043166.1_2154	GCF_009627775.1_NZCP043166.1	AbiEii	12869236	GCF_009627775.1_NZCP043166.1_AbiEii_24397	2250513.0	2251457.0	AbiEii	AbiEii
GCF_009627775.1	GCF_009627775.1_NZCP043166.1_2155	GCF_009627775.1_NZCP043166.1	AbiEi_3	12869237	GCF_009627775.1_NZCP043166.1_AbiEii_24397	2251441.0	2252262.0	AbiEii	AbiEii
GCF_009627795.1	GCF_009627795.1_NZCP043167.1_2156	GCF_009627795.1_NZCP043167.1	AbiEii	12872718	GCF_009627795.1_NZCP043167.1_AbiEii_24398	2250737.0	2251681.0	AbiEii	AbiEii
GCF_009627795.1	GCF_009627795.1_NZCP043167.1_2157	GCF_009627795.1_NZCP043167.1	AbiEi_3	12872719	GCF_009627795.1_NZCP043167.1_AbiEii_24398	2251665.0	2252486.0	AbiEii	AbiEii
GCF_009627815.1	GCF_009627815.1_NZCP043168.1_2155	GCF_009627815.1_NZCP043168.1	AbiEii	12876204	GCF_009627815.1_NZCP043168.1_AbiEii_24399	2250438.0	2251382.0	AbiEii	AbiEii
GCF_009627815.1	GCF_009627815.1_NZCP043168.1_2156	GCF_009627815.1_NZCP043168.1	AbiEi_3	12876205	GCF_009627815.1_NZCP043168.1_AbiEii_24399	2251366.0	2252187.0	AbiEii	AbiEii
GCF_009627835.1	GCF_009627835.1_NZCP043169.1_2153	GCF_009627835.1_NZCP043169.1	AbiEii	12879683	GCF_009627835.1_NZCP043169.1_AbiEii_24400	2250475.0	2251419.0	AbiEii	AbiEii
GCF_009627835.1	GCF_009627835.1_NZCP043169.1_2154	GCF_009627835.1_NZCP043169.1	AbiEi_3	12879684	GCF_009627835.1_NZCP043169.1_AbiEii_24400	2251403.0	2252224.0	AbiEii	AbiEii
GCF_009627855.1	GCF_009627855.1_NZCP043170.1_2152	GCF_009627855.1_NZCP043170.1	AbiEii	12883160	GCF_009627855.1_NZCP043170.1_AbiEii_24401	2249423.0	2250367.0	AbiEii	AbiEii
GCF_009627855.1	GCF_009627855.1_NZCP043170.1_2153	GCF_009627855.1_NZCP043170.1	AbiEi_3	12883161	GCF_009627855.1_NZCP043170.1_AbiEii_24401	2250351.0	2251172.0	AbiEii	AbiEii
GCF_009627875.1	GCF_009627875.1_NZCP043171.1_1466	GCF_009627875.1_NZCP043171.1	AbiEi_3	12885953	GCF_009627875.1_NZCP043171.1_AbiEii_24402	1558151.0	1558972.0	AbiEii	AbiEii
GCF_009627875.1	GCF_009627875.1_NZCP043171.1_1467	GCF_009627875.1_NZCP043171.1	AbiEii	12885954	GCF_009627875.1_NZCP043171.1_AbiEii_24402	1558956.0	1559900.0	AbiEii	AbiEii
GCF_009627895.1	GCF_009627895.1_NZCP043172.1_2153	GCF_009627895.1_NZCP043172.1	AbiEii	12890120	GCF_009627895.1_NZCP043172.1_AbiEii_24403	2249418.0	2250362.0	AbiEii	AbiEii
GCF_009627895.1	GCF_009627895.1_NZCP043172.1_2154	GCF_009627895.1_NZCP043172.1	AbiEi_3	12890121	GCF_009627895.1_NZCP043172.1_AbiEii_24403	2250346.0	2251167.0	AbiEii	AbiEii
GCF_009627915.1	GCF_009627915.1_NZCP043173.1_2156	GCF_009627915.1_NZCP043173.1	AbiEii	12893603	GCF_009627915.1_NZCP043173.1_AbiEii_24404	2250914.0	2251858.0	AbiEii	AbiEii
GCF_009627915.1	GCF_009627915.1_NZCP043173.1_2157	GCF_009627915.1_NZCP043173.1	AbiEi_3	12893604	GCF_009627915.1_NZCP043173.1_AbiEii_24404	2251842.0	2252663.0	AbiEii	AbiEii
GCF_009627935.1	GCF_009627935.1_NZCP043174.1_1300	GCF_009627935.1_NZCP043174.1	AbiEi_3	12896229	GCF_009627935.1_NZCP043174.1_AbiEii_24405	1352068.0	1352889.0	AbiEii	AbiEii
GCF_009627935.1	GCF_009627935.1_NZCP043174.1_1301	GCF_009627935.1_NZCP043174.1	AbiEii	12896230	GCF_009627935.1_NZCP043174.1_AbiEii_24405	1352873.0	1353817.0	AbiEii	AbiEii
GCF_009627955.1	GCF_009627955.1_NZCP043175.1_2153	GCF_009627955.1_NZCP043175.1	AbiEii	12900564	GCF_009627955.1_NZCP043175.1_AbiEii_24406	2249504.0	2250448.0	AbiEii	AbiEii
GCF_009627955.1	GCF_009627955.1_NZCP043175.1_2154	GCF_009627955.1_NZCP043175.1	AbiEi_3	12900565	GCF_009627955.1_NZCP043175.1_AbiEii_24406	2250432.0	2251253.0	AbiEii	AbiEii
GCF_009627975.1	GCF_009627975.1_NZCP043176.1_2158	GCF_009627975.1_NZCP043176.1	AbiEii	12904049	GCF_009627975.1_NZCP043176.1_AbiEii_24407	2254190.0	2255134.0	AbiEii	AbiEii
GCF_009627975.1	GCF_009627975.1_NZCP043176.1_2159	GCF_009627975.1_NZCP043176.1	AbiEi_3	12904050	GCF_009627975.1_NZCP043176.1_AbiEii_24407	2255118.0	2255939.0	AbiEii	AbiEii
GCF_009646095.1	GCF_009646095.1_NZCP045725.1_1	GCF_009646095.1_NZCP045725.1	drmMI	12905376	GCF_009646095.1_NZCP045725.1_DISARM_1_24408	3646874.0	1021.0	DISARM	DISARM_1
GCF_009646095.1	GCF_009646095.1_NZCP045725.1_134	GCF_009646095.1_NZCP045725.1	Type_I_REases	12905509	GCF_009646095.1_NZCP045725.1_RM_Type_I_24409	151055.0	154474.0	RM	RM_Type_I
GCF_009646095.1	GCF_009646095.1_NZCP045725.1_137	GCF_009646095.1_NZCP045725.1	Type_I_MTases	12905512	GCF_009646095.1_NZCP045725.1_RM_Type_I_24409	155721.0	157238.0	RM	RM_Type_I
GCF_009646095.1	GCF_009646095.1_NZCP045725.1_1761	GCF_009646095.1_NZCP045725.1	Type_I_REases	12907136	GCF_009646095.1_NZCP045725.1_RM_Type_I_24410	1969946.0	1972987.0	RM	RM_Type_I
GCF_009646095.1	GCF_009646095.1_NZCP045725.1_1764	GCF_009646095.1_NZCP045725.1	Type_I_MTases	12907139	GCF_009646095.1_NZCP045725.1_RM_Type_I_24410	1975200.0	1976711.0	RM	RM_Type_I
GCF_009646095.1	GCF_009646095.1_NZCP045725.1_2	GCF_009646095.1_NZCP045725.1	drmA	12905377	GCF_009646095.1_NZCP045725.1_DISARM_1_24408	1128.0	4664.0	DISARM	DISARM_1
GCF_009646095.1	GCF_009646095.1_NZCP045725.1_3	GCF_009646095.1_NZCP045725.1	drmB	12905378	GCF_009646095.1_NZCP045725.1_DISARM_1_24408	4719.0	6672.0	DISARM	DISARM_1
GCF_009646095.1	GCF_009646095.1_NZCP045725.1_3308	GCF_009646095.1_NZCP045725.1	drmD	12908683	GCF_009646095.1_NZCP045725.1_DISARM_1_24408	3643689.0	3646877.0	DISARM	DISARM_1
GCF_009646095.1	GCF_009646095.1_NZCP045725.1_337	GCF_009646095.1_NZCP045725.1	Type_IV_REases	12905712	GCF_009646095.1_NZCP045725.1_RM_Type_IV_24411	374734.0	375639.0	RM	RM_Type_IV
GCF_009646095.1	GCF_009646095.1_NZCP045725.1_649	GCF_009646095.1_NZCP045725.1	JetC_I	12906024	GCF_009646095.1_NZCP045725.1_Wadjet_I_24412	723189.0	726557.0	Wadjet	Wadjet_I
GCF_009646095.1	GCF_009646095.1_NZCP045725.1_650	GCF_009646095.1_NZCP045725.1	JetB_I	12906025	GCF_009646095.1_NZCP045725.1_Wadjet_I_24412	726554.0	727273.0	Wadjet	Wadjet_I
GCF_009646095.1	GCF_009646095.1_NZCP045725.1_651	GCF_009646095.1_NZCP045725.1	JetA_I	12906026	GCF_009646095.1_NZCP045725.1_Wadjet_I_24412	727266.0	728585.0	Wadjet	Wadjet_I
GCF_009646115.1	GCF_009646115.1_NZCP045720.1_1125	GCF_009646115.1_NZCP045720.1	GajA	5912993	GCF_009646115.1_NZCP045720.1_Gabija_29679	1230066.0	1232183.0	Gabija	Gabija
GCF_009646115.1	GCF_009646115.1_NZCP045720.1_1126	GCF_009646115.1_NZCP045720.1	GajB	5912994	GCF_009646115.1_NZCP045720.1_Gabija_29679	1232186.0	1233937.0	Gabija	Gabija
GCF_009646115.1	GCF_009646115.1_NZCP045720.1_3246	GCF_009646115.1_NZCP045720.1	AbiEi_3	5915114	GCF_009646115.1_NZCP045720.1_AbiEii_29677	3555025.0	3555798.0	AbiEii	AbiEii
GCF_009646115.1	GCF_009646115.1_NZCP045720.1_3247	GCF_009646115.1_NZCP045720.1	AbiEii	5915115	GCF_009646115.1_NZCP045720.1_AbiEii_29677	3555791.0	3555979.0	AbiEii	AbiEii
GCF_009646115.1	GCF_009646115.1_NZCP045720.1_579	GCF_009646115.1_NZCP045720.1	PtuB	5912447	GCF_009646115.1_NZCP045720.1_Septu_29681	621613.0	622239.0	Septu	Septu
GCF_009646115.1	GCF_009646115.1_NZCP045720.1_580	GCF_009646115.1_NZCP045720.1	PtuA	5912448	GCF_009646115.1_NZCP045720.1_Septu_29681	622239.0	623408.0	Septu	Septu
GCF_009646115.1	GCF_009646115.1_NZCP045720.1_593	GCF_009646115.1_NZCP045720.1	Type_I_MTases	5912461	GCF_009646115.1_NZCP045720.1_RM_Type_I_29680	634799.0	636274.0	RM	RM_Type_I
GCF_009646115.1	GCF_009646115.1_NZCP045720.1_594	GCF_009646115.1_NZCP045720.1	Type_I_REases	5912462	GCF_009646115.1_NZCP045720.1_RM_Type_I_29680	636347.0	638779.0	RM	RM_Type_I
GCF_009646115.1	GCF_009646115.1_NZCP045720.1_599	GCF_009646115.1_NZCP045720.1	BtsA	5912467	GCF_009646115.1_NZCP045720.1_BtsA_29678	645423.0	646349.0	BtsA	BtsA
GCF_009646115.1	GCF_009646115.1_NZCP045721.1_3813	GCF_009646115.1_NZCP045721.1	NACHT	5915681	GCF_009646115.1_NZCP045721.1_Rst_NACHT_31124	150650.0	152569.0	Rst_NACHT	Rst_NACHT
GCF_009646115.1	GCF_009646115.1_NZCP045722.1_4217	GCF_009646115.1_NZCP045722.1	PtuB	5916085	GCF_009646115.1_NZCP045722.1_Septu_30681	63689.0	64606.0	Septu	Septu
GCF_009646115.1	GCF_009646115.1_NZCP045722.1_4218	GCF_009646115.1_NZCP045722.1	PtuA	5916086	GCF_009646115.1_NZCP045722.1_Septu_30681	64606.0	66246.0	Septu	Septu
GCF_009646135.1	GCF_009646135.1_NZCP045718.1_3394	GCF_009646135.1_NZCP045718.1	NixI	12912077	GCF_009646135.1_NZCP045718.1_NixI_24413	825820.0	826296.0	NixI	NixI
GCF_009646135.1	GCF_009646135.1_NZCP045718.1_3395	GCF_009646135.1_NZCP045718.1	Stix	12912078	GCF_009646135.1_NZCP045718.1_NixI_24413	826309.0	826533.0	NixI	NixI
GCF_009646135.1	GCF_009646135.1_NZCP045719.1_1295	GCF_009646135.1_NZCP045719.1	ZorD	12909978	GCF_009646135.1_NZCP045719.1_Zorya_TypeI_24418	1453163.0	1456603.0	Zorya	Zorya_TypeI
GCF_009646135.1	GCF_009646135.1_NZCP045719.1_1296	GCF_009646135.1_NZCP045719.1	ZorC	12909979	GCF_009646135.1_NZCP045719.1_Zorya_TypeI_24418	1456594.0	1458045.0	Zorya	Zorya_TypeI
GCF_009646135.1	GCF_009646135.1_NZCP045719.1_1297	GCF_009646135.1_NZCP045719.1	ZorB	12909980	GCF_009646135.1_NZCP045719.1_Zorya_TypeI_24418	1458042.0	1458776.0	Zorya	Zorya_TypeI
GCF_009646135.1	GCF_009646135.1_NZCP045719.1_1298	GCF_009646135.1_NZCP045719.1	ZorA	12909981	GCF_009646135.1_NZCP045719.1_Zorya_TypeI_24418	1458769.0	1460889.0	Zorya	Zorya_TypeI
GCF_009646135.1	GCF_009646135.1_NZCP045719.1_1299	GCF_009646135.1_NZCP045719.1	Type_I_REases	12909982	GCF_009646135.1_NZCP045719.1_RM_Type_I_24416	1460934.0	1463993.0	RM	RM_Type_I
GCF_009646135.1	GCF_009646135.1_NZCP045719.1_1303	GCF_009646135.1_NZCP045719.1	Type_I_MTases	12909986	GCF_009646135.1_NZCP045719.1_RM_Type_I_24416	1468772.0	1471153.0	RM	RM_Type_I
GCF_009646135.1	GCF_009646135.1_NZCP045719.1_1497	GCF_009646135.1_NZCP045719.1	Sp_dGTPase	12910180	GCF_009646135.1_NZCP045719.1_dGTPase_24419	1686392.0	1687717.0	dGTPase	dGTPase
GCF_009646135.1	GCF_009646135.1_NZCP045719.1_1870	GCF_009646135.1_NZCP045719.1	RT_Tot	12910553	GCF_009646135.1_NZCP045719.1_Retron_I_24417	2104939.0	2105886.0	Retron	Retron_I
GCF_009646135.1	GCF_009646135.1_NZCP045719.1_1871	GCF_009646135.1_NZCP045719.1	ATPase_TypeIA	12910554	GCF_009646135.1_NZCP045719.1_Retron_I_24417	2105887.0	2107508.0	Retron	Retron_I
GCF_009646135.1	GCF_009646135.1_NZCP045719.1_2231	GCF_009646135.1_NZCP045719.1	HerA_SIR2	12910914	GCF_009646135.1_NZCP045719.1_Gao_Her_SIR_24415	2510893.0	2512704.0	Gao_Her	Gao_Her_SIR
GCF_009646135.1	GCF_009646135.1_NZCP045719.1_2232	GCF_009646135.1_NZCP045719.1	SIR2	12910915	GCF_009646135.1_NZCP045719.1_Gao_Her_SIR_24415	2512708.0	2513949.0	Gao_Her	Gao_Her_SIR
GCF_009646135.1	GCF_009646135.1_NZCP045719.1_2513	GCF_009646135.1_NZCP045719.1	cas3_I_2	12911196	GCF_009646135.1_NZCP045719.1_CAS_Class1-Type-I_24414	2829815.0	2832427.0	Cas	CAS_Class1-Type-I
GCF_009646135.1	GCF_009646135.1_NZCP045719.1_2514	GCF_009646135.1_NZCP045719.1	cas8e_I-E_2	12911197	GCF_009646135.1_NZCP045719.1_CAS_Class1-Type-I_24414	2832430.0	2833953.0	Cas	CAS_Class1-Type-I
GCF_009646135.1	GCF_009646135.1_NZCP045719.1_2515	GCF_009646135.1_NZCP045719.1	cse2gr11_I-E_2	12911198	GCF_009646135.1_NZCP045719.1_CAS_Class1-Type-I_24414	2833967.0	2834527.0	Cas	CAS_Class1-Type-I
GCF_009646135.1	GCF_009646135.1_NZCP045719.1_2516	GCF_009646135.1_NZCP045719.1	cas6e_I_II_III_IV_V_VI_2	12911199	GCF_009646135.1_NZCP045719.1_CAS_Class1-Type-I_24414	2834520.0	2835167.0	Cas	CAS_Class1-Type-I
GCF_009646135.1	GCF_009646135.1_NZCP045719.1_2517	GCF_009646135.1_NZCP045719.1	cas7_I-E_2	12911200	GCF_009646135.1_NZCP045719.1_CAS_Class1-Type-I_24414	2835189.0	2836232.0	Cas	CAS_Class1-Type-I
GCF_009646135.1	GCF_009646135.1_NZCP045719.1_2518	GCF_009646135.1_NZCP045719.1	cas5_I-E_3	12911201	GCF_009646135.1_NZCP045719.1_CAS_Class1-Type-I_24414	2836236.0	2836952.0	Cas	CAS_Class1-Type-I
GCF_009646135.1	GCF_009646135.1_NZCP045719.1_2519	GCF_009646135.1_NZCP045719.1	cas1_I-E_1	12911202	GCF_009646135.1_NZCP045719.1_CAS_Class1-Type-I_24414	2836955.0	2837830.0	Cas	CAS_Class1-Type-I
GCF_009646135.1	GCF_009646135.1_NZCP045719.1_2520	GCF_009646135.1_NZCP045719.1	cas2_I-E_2	12911203	GCF_009646135.1_NZCP045719.1_CAS_Class1-Type-I_24414	2837808.0	2838098.0	Cas	CAS_Class1-Type-I
GCF_009646155.1	GCF_009646155.1_NZCP045724.1_1471	GCF_009646155.1_NZCP045724.1	Abi_2	23587523	GCF_009646155.1_NZCP045724.1_Abi2_24420	1668955.0	1669905.0	Abi2	Abi2
GCF_009646155.1	GCF_009646155.1_NZCP045724.1_335	GCF_009646155.1_NZCP045724.1	cas8f_I-F_3	23586387	GCF_009646155.1_NZCP045724.1_CAS_Class1-Type-I_24421	362084.0	363418.0	Cas	CAS_Class1-Type-I
GCF_009646155.1	GCF_009646155.1_NZCP045724.1_336	GCF_009646155.1_NZCP045724.1	cas5f_I-F_2	23586388	GCF_009646155.1_NZCP045724.1_CAS_Class1-Type-I_24421	363428.0	364411.0	Cas	CAS_Class1-Type-I
GCF_009646155.1	GCF_009646155.1_NZCP045724.1_337	GCF_009646155.1_NZCP045724.1	cas7f_I-F_1	23586389	GCF_009646155.1_NZCP045724.1_CAS_Class1-Type-I_24421	364414.0	365421.0	Cas	CAS_Class1-Type-I
GCF_009646155.1	GCF_009646155.1_NZCP045724.1_338	GCF_009646155.1_NZCP045724.1	cas6f_I_II_III_IV_V_VI_1	23586390	GCF_009646155.1_NZCP045724.1_CAS_Class1-Type-I_24421	365424.0	365984.0	Cas	CAS_Class1-Type-I
GCF_009646155.1	GCF_009646155.1_NZCP045724.1_339	GCF_009646155.1_NZCP045724.1	cas1_I-F_1	23586391	GCF_009646155.1_NZCP045724.1_CAS_Class1-Type-I_24421	367282.0	368262.0	Cas	CAS_Class1-Type-I
GCF_009646155.1	GCF_009646155.1_NZCP045724.1_340	GCF_009646155.1_NZCP045724.1	cas3f_I-F_1	23586392	GCF_009646155.1_NZCP045724.1_CAS_Class1-Type-I_24421	368243.0	371563.0	Cas	CAS_Class1-Type-I
GCF_009646155.1	GCF_009646155.1_NZCP045724.1_904	GCF_009646155.1_NZCP045724.1	Sp_dGTPase	23586956	GCF_009646155.1_NZCP045724.1_dGTPase_24423	1026396.0	1027748.0	dGTPase	dGTPase
GCF_009648495.1	GCF_009648495.1_NZCP045741.1_1878	GCF_009648495.1_NZCP045741.1	cas3_I_5	25191321	GCF_009648495.1_NZCP045741.1_CAS_Class1-Type-I_16810	2046464.0	2049130.0	Cas	CAS_Class1-Type-I
GCF_009648495.1	GCF_009648495.1_NZCP045741.1_1879	GCF_009648495.1_NZCP045741.1	cas8e_I-E_1	25191322	GCF_009648495.1_NZCP045741.1_CAS_Class1-Type-I_16810	2049545.0	2051053.0	Cas	CAS_Class1-Type-I
GCF_009648495.1	GCF_009648495.1_NZCP045741.1_1880	GCF_009648495.1_NZCP045741.1	cse2gr11_I-E_1	25191323	GCF_009648495.1_NZCP045741.1_CAS_Class1-Type-I_16810	2051046.0	2051528.0	Cas	CAS_Class1-Type-I
GCF_009648495.1	GCF_009648495.1_NZCP045741.1_1881	GCF_009648495.1_NZCP045741.1	cas7_I-E_2	25191324	GCF_009648495.1_NZCP045741.1_CAS_Class1-Type-I_16810	2051541.0	2052632.0	Cas	CAS_Class1-Type-I
GCF_009648495.1	GCF_009648495.1_NZCP045741.1_1882	GCF_009648495.1_NZCP045741.1	cas5_I-E_3	25191325	GCF_009648495.1_NZCP045741.1_CAS_Class1-Type-I_16810	2052635.0	2053309.0	Cas	CAS_Class1-Type-I
GCF_009648495.1	GCF_009648495.1_NZCP045741.1_1883	GCF_009648495.1_NZCP045741.1	cas6e_I_II_III_IV_V_VI_1	25191326	GCF_009648495.1_NZCP045741.1_CAS_Class1-Type-I_16810	2053296.0	2053895.0	Cas	CAS_Class1-Type-I
GCF_009648495.1	GCF_009648495.1_NZCP045741.1_1884	GCF_009648495.1_NZCP045741.1	cas1_I-E_1	25191327	GCF_009648495.1_NZCP045741.1_CAS_Class1-Type-I_16810	2053911.0	2054828.0	Cas	CAS_Class1-Type-I
GCF_009648495.1	GCF_009648495.1_NZCP045741.1_1885	GCF_009648495.1_NZCP045741.1	cas2_I-E_2	25191328	GCF_009648495.1_NZCP045741.1_CAS_Class1-Type-I_16810	2054830.0	2055114.0	Cas	CAS_Class1-Type-I
GCF_009648495.1	GCF_009648495.1_NZCP045741.1_1999	GCF_009648495.1_NZCP045741.1	HamA_2	25191442	GCF_009648495.1_NZCP045741.1_Hachiman_16812	2168505.0	2170121.0	Hachiman	Hachiman
GCF_009648495.1	GCF_009648495.1_NZCP045741.1_2000	GCF_009648495.1_NZCP045741.1	HamB	25191443	GCF_009648495.1_NZCP045741.1_Hachiman_16812	2170118.0	2172307.0	Hachiman	Hachiman
GCF_009648495.1	GCF_009648495.1_NZCP045741.1_331	GCF_009648495.1_NZCP045741.1	Type_IV_REases	25189774	GCF_009648495.1_NZCP045741.1_RM_Type_IV_16814	344827.0	345741.0	RM	RM_Type_IV
GCF_009648495.1	GCF_009648495.1_NZCP045741.1_332	GCF_009648495.1_NZCP045741.1	Type_I_REases	25189775	GCF_009648495.1_NZCP045741.1_RM_Type_I_16813	345929.0	349441.0	RM	RM_Type_I
GCF_009648495.1	GCF_009648495.1_NZCP045741.1_333	GCF_009648495.1_NZCP045741.1	Type_I_MTases	25189776	GCF_009648495.1_NZCP045741.1_RM_Type_I_16813	349642.0	351231.0	RM	RM_Type_I
GCF_009648495.1	GCF_009648495.1_NZCP045741.1_336	GCF_009648495.1_NZCP045741.1	Type_IV_REases	25189779	GCF_009648495.1_NZCP045741.1_RM_Type_IV_16814	353353.0	354732.0	RM	RM_Type_IV
GCF_009648495.1	GCF_009648495.1_NZCP045741.1_337	GCF_009648495.1_NZCP045741.1	Type_IV_REases	25189780	GCF_009648495.1_NZCP045741.1_RM_Type_IV_16814	354732.0	355777.0	RM	RM_Type_IV
GCF_009648495.1	GCF_009648495.1_NZCP045741.1_338	GCF_009648495.1_NZCP045741.1	DruE_3	25189781	GCF_009648495.1_NZCP045741.1_Druantia_III_16811	355834.0	358554.0	Druantia	Druantia_III
GCF_009648495.1	GCF_009648495.1_NZCP045741.1_339	GCF_009648495.1_NZCP045741.1	DruH	25189782	GCF_009648495.1_NZCP045741.1_Druantia_III_16811	358758.0	360275.0	Druantia	Druantia_III
GCF_009648555.1	GCF_009648555.1_NZCP045729.1_1628	GCF_009648555.1_NZCP045729.1	csn2_II-A_6	23589796	GCF_009648555.1_NZCP045729.1_CAS_Class2-Type-II_24424	1661254.0	1661928.0	Cas	CAS_Class2-Type-II
GCF_009648555.1	GCF_009648555.1_NZCP045729.1_1629	GCF_009648555.1_NZCP045729.1	cas2_I_II_III_IV_V_VI_11	23589797	GCF_009648555.1_NZCP045729.1_CAS_Class2-Type-II_24424	1661925.0	1662230.0	Cas	CAS_Class2-Type-II
GCF_009648555.1	GCF_009648555.1_NZCP045729.1_1630	GCF_009648555.1_NZCP045729.1	cas1_I_II_III_IV_V_VI_5	23589798	GCF_009648555.1_NZCP045729.1_CAS_Class2-Type-II_24424	1662208.0	1663113.0	Cas	CAS_Class2-Type-II
GCF_009648555.1	GCF_009648555.1_NZCP045729.1_1631	GCF_009648555.1_NZCP045729.1	cas9_II-A_II-B_II-C_1	23589799	GCF_009648555.1_NZCP045729.1_CAS_Class2-Type-II_24424	1663316.0	1667373.0	Cas	CAS_Class2-Type-II
GCF_009648575.1	GCF_009648575.1_NZCP045743.1_437	GCF_009648575.1_NZCP045743.1	Type_III_REases	18681301	GCF_009648575.1_NZCP045743.1_RM_Type_III_24425	458659.0	460926.0	RM	RM_Type_III
GCF_009648575.1	GCF_009648575.1_NZCP045743.1_438	GCF_009648575.1_NZCP045743.1	Type_III_MTases	18681302	GCF_009648575.1_NZCP045743.1_RM_Type_III_24425	460923.0	462704.0	RM	RM_Type_III
GCF_009648595.1	GCF_009648595.1_NZCP045747.1_2284	GCF_009648595.1_NZCP045747.1	Abi_2	18686017	GCF_009648595.1_NZCP045747.1_Abi2_24426	2349737.0	2350717.0	Abi2	Abi2
GCF_009648595.1	GCF_009648595.1_NZCP045747.1_2669	GCF_009648595.1_NZCP045747.1	Type_I_MTases	18686402	GCF_009648595.1_NZCP045747.1_RM_Type_I_24427	2760659.0	2763235.0	RM	RM_Type_I
GCF_009648595.1	GCF_009648595.1_NZCP045747.1_2671	GCF_009648595.1_NZCP045747.1	Type_I_REases	18686404	GCF_009648595.1_NZCP045747.1_RM_Type_I_24427	2764472.0	2767579.0	RM	RM_Type_I
GCF_009648595.1	GCF_009648595.1_NZCP045747.1_2672	GCF_009648595.1_NZCP045747.1	Type_IV_REases	18686405	GCF_009648595.1_NZCP045747.1_RM_Type_IV_24428	2767634.0	2768593.0	RM	RM_Type_IV
GCF_009648595.1	GCF_009648595.1_NZCP045747.1_346	GCF_009648595.1_NZCP045747.1	RT_1_C2	18684079	GCF_009648595.1_NZCP045747.1_Retron_I_C_24429	341753.0	343444.0	Retron	Retron_I_C
GCF_009648615.1	GCF_009648615.1_NZCP045746.1_1371	GCF_009648615.1_NZCP045746.1	Type_IV_REases	18687936	GCF_009648615.1_NZCP045746.1_RM_Type_IV_24432	1394986.0	1395945.0	RM	RM_Type_IV
GCF_009648615.1	GCF_009648615.1_NZCP045746.1_1372	GCF_009648615.1_NZCP045746.1	Type_I_REases	18687937	GCF_009648615.1_NZCP045746.1_RM_Type_I_24431	1396000.0	1399107.0	RM	RM_Type_I
GCF_009648615.1	GCF_009648615.1_NZCP045746.1_1374	GCF_009648615.1_NZCP045746.1	Type_I_MTases	18687939	GCF_009648615.1_NZCP045746.1_RM_Type_I_24431	1400344.0	1402920.0	RM	RM_Type_I
GCF_009648615.1	GCF_009648615.1_NZCP045746.1_1760	GCF_009648615.1_NZCP045746.1	Abi_2	18688325	GCF_009648615.1_NZCP045746.1_Abi2_24430	1812862.0	1813842.0	Abi2	Abi2
GCF_009648615.1	GCF_009648615.1_NZCP045746.1_865	GCF_009648615.1_NZCP045746.1	RT_1_C2	18687430	GCF_009648615.1_NZCP045746.1_Retron_I_C_24433	880403.0	882094.0	Retron	Retron_I_C
GCF_009648635.1	GCF_009648635.1_NZCP045745.1_2285	GCF_009648635.1_NZCP045745.1	Abi_2	18691683	GCF_009648635.1_NZCP045745.1_Abi2_24434	2349740.0	2350720.0	Abi2	Abi2
GCF_009648635.1	GCF_009648635.1_NZCP045745.1_2670	GCF_009648635.1_NZCP045745.1	Type_I_MTases	18692068	GCF_009648635.1_NZCP045745.1_RM_Type_I_24435	2760662.0	2763238.0	RM	RM_Type_I
GCF_009648635.1	GCF_009648635.1_NZCP045745.1_2672	GCF_009648635.1_NZCP045745.1	Type_I_REases	18692070	GCF_009648635.1_NZCP045745.1_RM_Type_I_24435	2764475.0	2767582.0	RM	RM_Type_I
GCF_009648635.1	GCF_009648635.1_NZCP045745.1_2673	GCF_009648635.1_NZCP045745.1	Type_IV_REases	18692071	GCF_009648635.1_NZCP045745.1_RM_Type_IV_24436	2767637.0	2768596.0	RM	RM_Type_IV
GCF_009648635.1	GCF_009648635.1_NZCP045745.1_347	GCF_009648635.1_NZCP045745.1	RT_1_C2	18689745	GCF_009648635.1_NZCP045745.1_Retron_I_C_24437	341755.0	343446.0	Retron	Retron_I_C
GCF_009648655.1	GCF_009648655.1_NZCP045751.1_1373	GCF_009648655.1_NZCP045751.1	Type_IV_REases	12913783	GCF_009648655.1_NZCP045751.1_RM_Type_IV_24440	1400702.0	1401661.0	RM	RM_Type_IV
GCF_009648655.1	GCF_009648655.1_NZCP045751.1_1374	GCF_009648655.1_NZCP045751.1	Type_I_REases	12913784	GCF_009648655.1_NZCP045751.1_RM_Type_I_24439	1401716.0	1404823.0	RM	RM_Type_I
GCF_009648655.1	GCF_009648655.1_NZCP045751.1_1376	GCF_009648655.1_NZCP045751.1	Type_I_MTases	12913786	GCF_009648655.1_NZCP045751.1_RM_Type_I_24439	1406060.0	1408636.0	RM	RM_Type_I
GCF_009648655.1	GCF_009648655.1_NZCP045751.1_1772	GCF_009648655.1_NZCP045751.1	Abi_2	12914182	GCF_009648655.1_NZCP045751.1_Abi2_24438	1821347.0	1822327.0	Abi2	Abi2
GCF_009648655.1	GCF_009648655.1_NZCP045751.1_866	GCF_009648655.1_NZCP045751.1	RT_1_C2	12913276	GCF_009648655.1_NZCP045751.1_Retron_I_C_24441	886119.0	887810.0	Retron	Retron_I_C
GCF_009648675.1	GCF_009648675.1_NZCP045748.1_1370	GCF_009648675.1_NZCP045748.1	Type_IV_REases	18693601	GCF_009648675.1_NZCP045748.1_RM_Type_IV_24444	1394723.0	1395682.0	RM	RM_Type_IV
GCF_009648675.1	GCF_009648675.1_NZCP045748.1_1371	GCF_009648675.1_NZCP045748.1	Type_I_REases	18693602	GCF_009648675.1_NZCP045748.1_RM_Type_I_24443	1395737.0	1398844.0	RM	RM_Type_I
GCF_009648675.1	GCF_009648675.1_NZCP045748.1_1373	GCF_009648675.1_NZCP045748.1	Type_I_MTases	18693604	GCF_009648675.1_NZCP045748.1_RM_Type_I_24443	1400081.0	1402657.0	RM	RM_Type_I
GCF_009648675.1	GCF_009648675.1_NZCP045748.1_1759	GCF_009648675.1_NZCP045748.1	Abi_2	18693990	GCF_009648675.1_NZCP045748.1_Abi2_24442	1812599.0	1813579.0	Abi2	Abi2
GCF_009648675.1	GCF_009648675.1_NZCP045748.1_865	GCF_009648675.1_NZCP045748.1	RT_1_C2	18693096	GCF_009648675.1_NZCP045748.1_Retron_I_C_24445	880140.0	881831.0	Retron	Retron_I_C
GCF_009648695.1	GCF_009648695.1_NZCP045749.1_1967	GCF_009648695.1_NZCP045749.1	2TM_Gros	12917222	GCF_009648695.1_NZCP045749.1_CBASS_I_24446	1976096.0	1976653.0	CBASS	CBASS_I
GCF_009648695.1	GCF_009648695.1_NZCP045749.1_1968	GCF_009648695.1_NZCP045749.1	Cyclase_SMODS	12917223	GCF_009648695.1_NZCP045749.1_CBASS_I_24446	1976674.0	1977489.0	CBASS	CBASS_I
GCF_009648695.1	GCF_009648695.1_NZCP045749.1_2543	GCF_009648695.1_NZCP045749.1	Type_I_MTases	12917798	GCF_009648695.1_NZCP045749.1_RM_Type_I_24447	2556733.0	2558322.0	RM	RM_Type_I
GCF_009648695.1	GCF_009648695.1_NZCP045749.1_2544	GCF_009648695.1_NZCP045749.1	Type_I_REases	12917799	GCF_009648695.1_NZCP045749.1_RM_Type_I_24447	2558370.0	2561357.0	RM	RM_Type_I
GCF_009648715.1	GCF_009648715.1_NZCP045753.1_1302	GCF_009648715.1_NZCP045753.1	cas2_I-E_2	25195266	GCF_009648715.1_NZCP045753.1_CAS_Class1-Type-I_16815	1391719.0	1392012.0	Cas	CAS_Class1-Type-I
GCF_009648715.1	GCF_009648715.1_NZCP045753.1_1303	GCF_009648715.1_NZCP045753.1	cas1_I-E_1	25195267	GCF_009648715.1_NZCP045753.1_CAS_Class1-Type-I_16815	1392012.0	1392932.0	Cas	CAS_Class1-Type-I
GCF_009648715.1	GCF_009648715.1_NZCP045753.1_1304	GCF_009648715.1_NZCP045753.1	cas6e_I_II_III_IV_V_VI_1	25195268	GCF_009648715.1_NZCP045753.1_CAS_Class1-Type-I_16815	1392929.0	1393579.0	Cas	CAS_Class1-Type-I
GCF_009648715.1	GCF_009648715.1_NZCP045753.1_1305	GCF_009648715.1_NZCP045753.1	cas5_I-E_3	25195269	GCF_009648715.1_NZCP045753.1_CAS_Class1-Type-I_16815	1393561.0	1394307.0	Cas	CAS_Class1-Type-I
GCF_009648715.1	GCF_009648715.1_NZCP045753.1_1306	GCF_009648715.1_NZCP045753.1	cas7_I-E_2	25195270	GCF_009648715.1_NZCP045753.1_CAS_Class1-Type-I_16815	1394318.0	1395376.0	Cas	CAS_Class1-Type-I
GCF_009648715.1	GCF_009648715.1_NZCP045753.1_1307	GCF_009648715.1_NZCP045753.1	cse2gr11_I-E_2	25195271	GCF_009648715.1_NZCP045753.1_CAS_Class1-Type-I_16815	1395390.0	1395938.0	Cas	CAS_Class1-Type-I
GCF_009648715.1	GCF_009648715.1_NZCP045753.1_1308	GCF_009648715.1_NZCP045753.1	cas8e_I-E_1	25195272	GCF_009648715.1_NZCP045753.1_CAS_Class1-Type-I_16815	1395935.0	1397494.0	Cas	CAS_Class1-Type-I
GCF_009648715.1	GCF_009648715.1_NZCP045753.1_1309	GCF_009648715.1_NZCP045753.1	cas3_I_5	25195273	GCF_009648715.1_NZCP045753.1_CAS_Class1-Type-I_16815	1397506.0	1400169.0	Cas	CAS_Class1-Type-I
GCF_009648715.1	GCF_009648715.1_NZCP045753.1_2850	GCF_009648715.1_NZCP045753.1	Type_II_MTases	25196814	GCF_009648715.1_NZCP045753.1_RM_Type_II_16818	3079937.0	3080932.0	RM	RM_Type_II
GCF_009648715.1	GCF_009648715.1_NZCP045753.1_2852	GCF_009648715.1_NZCP045753.1	Type_II_REases	25196816	GCF_009648715.1_NZCP045753.1_RM_Type_II_16818	3081221.0	3081784.0	RM	RM_Type_II
GCF_009648715.1	GCF_009648715.1_NZCP045753.1_2889	GCF_009648715.1_NZCP045753.1	Type_I_REases	25196853	GCF_009648715.1_NZCP045753.1_RM_Type_I_16817	3117262.0	3120528.0	RM	RM_Type_I
GCF_009648715.1	GCF_009648715.1_NZCP045753.1_2891	GCF_009648715.1_NZCP045753.1	Type_I_MTases	25196855	GCF_009648715.1_NZCP045753.1_RM_Type_I_16817	3122008.0	3123627.0	RM	RM_Type_I
GCF_009648715.1	GCF_009648715.1_NZCP045753.1_2893	GCF_009648715.1_NZCP045753.1	Type_I_MTases	25196857	GCF_009648715.1_NZCP045753.1_RM_Type_I_16817	3125148.0	3126401.0	RM	RM_Type_I
GCF_009648715.1	GCF_009648715.1_NZCP045753.1_3334	GCF_009648715.1_NZCP045753.1	Type_III_MTases	25197298	GCF_009648715.1_NZCP045753.1_RM_Type_III_16819	3603132.0	3605090.0	RM	RM_Type_III
GCF_009648715.1	GCF_009648715.1_NZCP045753.1_3335	GCF_009648715.1_NZCP045753.1	Type_III_REases	25197299	GCF_009648715.1_NZCP045753.1_RM_Type_III_16819	3605100.0	3608072.0	RM	RM_Type_III
GCF_009648735.1	GCF_009648735.1_NZCP045754.1_1131	GCF_009648735.1_NZCP045754.1	QatD	25199593	GCF_009648735.1_NZCP045754.1_Gao_Qat_16821	1219865.0	1220623.0	Gao_Qat	Gao_Qat
GCF_009648735.1	GCF_009648735.1_NZCP045754.1_1132	GCF_009648735.1_NZCP045754.1	QatC	25199594	GCF_009648735.1_NZCP045754.1_Gao_Qat_16821	1220620.0	1221885.0	Gao_Qat	Gao_Qat
GCF_009648735.1	GCF_009648735.1_NZCP045754.1_1133	GCF_009648735.1_NZCP045754.1	QatB	25199595	GCF_009648735.1_NZCP045754.1_Gao_Qat_16821	1221882.0	1222691.0	Gao_Qat	Gao_Qat
GCF_009648735.1	GCF_009648735.1_NZCP045754.1_1134	GCF_009648735.1_NZCP045754.1	QatA	25199596	GCF_009648735.1_NZCP045754.1_Gao_Qat_16821	1222691.0	1224568.0	Gao_Qat	Gao_Qat
GCF_009648735.1	GCF_009648735.1_NZCP045754.1_1302	GCF_009648735.1_NZCP045754.1	cas2_I-E_2	25199764	GCF_009648735.1_NZCP045754.1_CAS_Class1-Type-I_16820	1391598.0	1391891.0	Cas	CAS_Class1-Type-I
GCF_009648735.1	GCF_009648735.1_NZCP045754.1_1303	GCF_009648735.1_NZCP045754.1	cas1_I-E_1	25199765	GCF_009648735.1_NZCP045754.1_CAS_Class1-Type-I_16820	1391891.0	1392811.0	Cas	CAS_Class1-Type-I
GCF_009648735.1	GCF_009648735.1_NZCP045754.1_1304	GCF_009648735.1_NZCP045754.1	cas6e_I_II_III_IV_V_VI_1	25199766	GCF_009648735.1_NZCP045754.1_CAS_Class1-Type-I_16820	1392808.0	1393458.0	Cas	CAS_Class1-Type-I
GCF_009648735.1	GCF_009648735.1_NZCP045754.1_1305	GCF_009648735.1_NZCP045754.1	cas5_I-E_3	25199767	GCF_009648735.1_NZCP045754.1_CAS_Class1-Type-I_16820	1393440.0	1394186.0	Cas	CAS_Class1-Type-I
GCF_009648735.1	GCF_009648735.1_NZCP045754.1_1306	GCF_009648735.1_NZCP045754.1	cas7_I-E_2	25199768	GCF_009648735.1_NZCP045754.1_CAS_Class1-Type-I_16820	1394197.0	1395255.0	Cas	CAS_Class1-Type-I
GCF_009648735.1	GCF_009648735.1_NZCP045754.1_1307	GCF_009648735.1_NZCP045754.1	cse2gr11_I-E_2	25199769	GCF_009648735.1_NZCP045754.1_CAS_Class1-Type-I_16820	1395269.0	1395817.0	Cas	CAS_Class1-Type-I
GCF_009648735.1	GCF_009648735.1_NZCP045754.1_1308	GCF_009648735.1_NZCP045754.1	cas8e_I-E_1	25199770	GCF_009648735.1_NZCP045754.1_CAS_Class1-Type-I_16820	1395814.0	1397373.0	Cas	CAS_Class1-Type-I
GCF_009648735.1	GCF_009648735.1_NZCP045754.1_1309	GCF_009648735.1_NZCP045754.1	cas3_I_5	25199771	GCF_009648735.1_NZCP045754.1_CAS_Class1-Type-I_16820	1397385.0	1400048.0	Cas	CAS_Class1-Type-I
GCF_009648735.1	GCF_009648735.1_NZCP045754.1_2850	GCF_009648735.1_NZCP045754.1	Type_II_MTases	25201312	GCF_009648735.1_NZCP045754.1_RM_Type_II_16824	3079816.0	3080811.0	RM	RM_Type_II
GCF_009648735.1	GCF_009648735.1_NZCP045754.1_2852	GCF_009648735.1_NZCP045754.1	Type_II_REases	25201314	GCF_009648735.1_NZCP045754.1_RM_Type_II_16824	3081100.0	3081663.0	RM	RM_Type_II
GCF_009648735.1	GCF_009648735.1_NZCP045754.1_2889	GCF_009648735.1_NZCP045754.1	Type_I_REases	25201351	GCF_009648735.1_NZCP045754.1_RM_Type_I_16823	3117121.0	3120387.0	RM	RM_Type_I
GCF_009648735.1	GCF_009648735.1_NZCP045754.1_2891	GCF_009648735.1_NZCP045754.1	Type_I_MTases	25201353	GCF_009648735.1_NZCP045754.1_RM_Type_I_16823	3121867.0	3123486.0	RM	RM_Type_I
GCF_009648735.1	GCF_009648735.1_NZCP045754.1_2893	GCF_009648735.1_NZCP045754.1	Type_I_MTases	25201355	GCF_009648735.1_NZCP045754.1_RM_Type_I_16823	3125007.0	3126260.0	RM	RM_Type_I
GCF_009648735.1	GCF_009648735.1_NZCP045754.1_3334	GCF_009648735.1_NZCP045754.1	Type_III_MTases	25201796	GCF_009648735.1_NZCP045754.1_RM_Type_III_16825	3602996.0	3604954.0	RM	RM_Type_III
GCF_009648735.1	GCF_009648735.1_NZCP045754.1_3335	GCF_009648735.1_NZCP045754.1	Type_III_REases	25201797	GCF_009648735.1_NZCP045754.1_RM_Type_III_16825	3604964.0	3607936.0	RM	RM_Type_III
GCF_009648755.1	GCF_009648755.1_NZCP045757.1_261	GCF_009648755.1_NZCP045757.1	cas3_I_5	25203331	GCF_009648755.1_NZCP045757.1_CAS_Class1-Type-I_16826	279027.0	281690.0	Cas	CAS_Class1-Type-I
GCF_009648755.1	GCF_009648755.1_NZCP045757.1_262	GCF_009648755.1_NZCP045757.1	cas8e_I-E_1	25203332	GCF_009648755.1_NZCP045757.1_CAS_Class1-Type-I_16826	281702.0	283261.0	Cas	CAS_Class1-Type-I
GCF_009648755.1	GCF_009648755.1_NZCP045757.1_263	GCF_009648755.1_NZCP045757.1	cse2gr11_I-E_2	25203333	GCF_009648755.1_NZCP045757.1_CAS_Class1-Type-I_16826	283258.0	283806.0	Cas	CAS_Class1-Type-I
GCF_009648755.1	GCF_009648755.1_NZCP045757.1_264	GCF_009648755.1_NZCP045757.1	cas7_I-E_2	25203334	GCF_009648755.1_NZCP045757.1_CAS_Class1-Type-I_16826	283820.0	284878.0	Cas	CAS_Class1-Type-I
GCF_009648755.1	GCF_009648755.1_NZCP045757.1_2647	GCF_009648755.1_NZCP045757.1	Type_III_REases	25205717	GCF_009648755.1_NZCP045757.1_RM_Type_III_16831	2797695.0	2800667.0	RM	RM_Type_III
GCF_009648755.1	GCF_009648755.1_NZCP045757.1_2648	GCF_009648755.1_NZCP045757.1	Type_III_MTases	25205718	GCF_009648755.1_NZCP045757.1_RM_Type_III_16831	2800677.0	2802635.0	RM	RM_Type_III
GCF_009648755.1	GCF_009648755.1_NZCP045757.1_265	GCF_009648755.1_NZCP045757.1	cas5_I-E_3	25203335	GCF_009648755.1_NZCP045757.1_CAS_Class1-Type-I_16826	284889.0	285635.0	Cas	CAS_Class1-Type-I
GCF_009648755.1	GCF_009648755.1_NZCP045757.1_266	GCF_009648755.1_NZCP045757.1	cas6e_I_II_III_IV_V_VI_1	25203336	GCF_009648755.1_NZCP045757.1_CAS_Class1-Type-I_16826	285617.0	286267.0	Cas	CAS_Class1-Type-I
GCF_009648755.1	GCF_009648755.1_NZCP045757.1_267	GCF_009648755.1_NZCP045757.1	cas1_I-E_1	25203337	GCF_009648755.1_NZCP045757.1_CAS_Class1-Type-I_16826	286264.0	287184.0	Cas	CAS_Class1-Type-I
GCF_009648755.1	GCF_009648755.1_NZCP045757.1_268	GCF_009648755.1_NZCP045757.1	cas2_I-E_2	25203338	GCF_009648755.1_NZCP045757.1_CAS_Class1-Type-I_16826	287184.0	287477.0	Cas	CAS_Class1-Type-I
GCF_009648755.1	GCF_009648755.1_NZCP045757.1_3089	GCF_009648755.1_NZCP045757.1	Type_I_MTases	25206159	GCF_009648755.1_NZCP045757.1_RM_Type_I_16829	3279371.0	3280624.0	RM	RM_Type_I
GCF_009648755.1	GCF_009648755.1_NZCP045757.1_3091	GCF_009648755.1_NZCP045757.1	Type_I_MTases	25206161	GCF_009648755.1_NZCP045757.1_RM_Type_I_16829	3282145.0	3283764.0	RM	RM_Type_I
GCF_009648755.1	GCF_009648755.1_NZCP045757.1_3093	GCF_009648755.1_NZCP045757.1	Type_I_REases	25206163	GCF_009648755.1_NZCP045757.1_RM_Type_I_16829	3285244.0	3288510.0	RM	RM_Type_I
GCF_009648755.1	GCF_009648755.1_NZCP045757.1_3130	GCF_009648755.1_NZCP045757.1	Type_II_REases	25206200	GCF_009648755.1_NZCP045757.1_RM_Type_II_16830	3323968.0	3324531.0	RM	RM_Type_II
GCF_009648755.1	GCF_009648755.1_NZCP045757.1_3132	GCF_009648755.1_NZCP045757.1	Type_II_MTases	25206202	GCF_009648755.1_NZCP045757.1_RM_Type_II_16830	3324820.0	3325815.0	RM	RM_Type_II
GCF_009648755.1	GCF_009648755.1_NZCP045757.1_436	GCF_009648755.1_NZCP045757.1	QatA	25203506	GCF_009648755.1_NZCP045757.1_Gao_Qat_16827	454507.0	456384.0	Gao_Qat	Gao_Qat
GCF_009648755.1	GCF_009648755.1_NZCP045757.1_437	GCF_009648755.1_NZCP045757.1	QatB	25203507	GCF_009648755.1_NZCP045757.1_Gao_Qat_16827	456384.0	457193.0	Gao_Qat	Gao_Qat
GCF_009648755.1	GCF_009648755.1_NZCP045757.1_438	GCF_009648755.1_NZCP045757.1	QatC	25203508	GCF_009648755.1_NZCP045757.1_Gao_Qat_16827	457190.0	458455.0	Gao_Qat	Gao_Qat
GCF_009648755.1	GCF_009648755.1_NZCP045757.1_439	GCF_009648755.1_NZCP045757.1	QatD	25203509	GCF_009648755.1_NZCP045757.1_Gao_Qat_16827	458452.0	459210.0	Gao_Qat	Gao_Qat
GCF_009648775.1	GCF_009648775.1_NZCP045766.1_1733	GCF_009648775.1_NZCP045766.1	cas3_I_5	25209301	GCF_009648775.1_NZCP045766.1_CAS_Class1-Type-I_29983	1932221.0	1934884.0	Cas	CAS_Class1-Type-I
GCF_009648775.1	GCF_009648775.1_NZCP045766.1_1734	GCF_009648775.1_NZCP045766.1	cas8e_I-E_1	25209302	GCF_009648775.1_NZCP045766.1_CAS_Class1-Type-I_29983	1934896.0	1936452.0	Cas	CAS_Class1-Type-I
GCF_009648775.1	GCF_009648775.1_NZCP045766.1_1735	GCF_009648775.1_NZCP045766.1	cse2gr11_I-E_2	25209303	GCF_009648775.1_NZCP045766.1_CAS_Class1-Type-I_29983	1936449.0	1937003.0	Cas	CAS_Class1-Type-I
GCF_009648775.1	GCF_009648775.1_NZCP045766.1_1736	GCF_009648775.1_NZCP045766.1	cas7_I-E_2	25209304	GCF_009648775.1_NZCP045766.1_CAS_Class1-Type-I_29983	1937017.0	1938072.0	Cas	CAS_Class1-Type-I
GCF_009648775.1	GCF_009648775.1_NZCP045766.1_1737	GCF_009648775.1_NZCP045766.1	cas5_I-E_3	25209305	GCF_009648775.1_NZCP045766.1_CAS_Class1-Type-I_29983	1938083.0	1938829.0	Cas	CAS_Class1-Type-I
GCF_009648775.1	GCF_009648775.1_NZCP045766.1_1738	GCF_009648775.1_NZCP045766.1	cas6e_I_II_III_IV_V_VI_1	25209306	GCF_009648775.1_NZCP045766.1_CAS_Class1-Type-I_29983	1938811.0	1939461.0	Cas	CAS_Class1-Type-I
GCF_009648775.1	GCF_009648775.1_NZCP045766.1_1739	GCF_009648775.1_NZCP045766.1	cas1_I-E_1	25209307	GCF_009648775.1_NZCP045766.1_CAS_Class1-Type-I_29983	1939458.0	1940378.0	Cas	CAS_Class1-Type-I
GCF_009648775.1	GCF_009648775.1_NZCP045766.1_1740	GCF_009648775.1_NZCP045766.1	cas2_I-E_2	25209308	GCF_009648775.1_NZCP045766.1_CAS_Class1-Type-I_29983	1940378.0	1940671.0	Cas	CAS_Class1-Type-I
GCF_009648775.1	GCF_009648775.1_NZCP045766.1_3992	GCF_009648775.1_NZCP045766.1	Type_III_REases	25211560	GCF_009648775.1_NZCP045766.1_RM_Type_III_29984	4369583.0	4372552.0	RM	RM_Type_III
GCF_009648775.1	GCF_009648775.1_NZCP045766.1_3993	GCF_009648775.1_NZCP045766.1	Type_III_MTases	25211561	GCF_009648775.1_NZCP045766.1_RM_Type_III_29984	4372565.0	4374523.0	RM	RM_Type_III
GCF_009648775.1	GCF_009648775.1_NZCP045766.1_668	GCF_009648775.1_NZCP045766.1	dCTPdeaminase	25208236	GCF_009648775.1_NZCP045766.1_dCTPdeaminase_29985	781119.0	782689.0	dCTPdeaminase	dCTPdeaminase
GCF_009648795.1	GCF_009648795.1_NZCP045762.1_1182	GCF_009648795.1_NZCP045762.1	Type_III_MTases	16192043	GCF_009648795.1_NZCP045762.1_RM_Type_III_16836	1276922.0	1278880.0	RM	RM_Type_III
GCF_009648795.1	GCF_009648795.1_NZCP045762.1_1183	GCF_009648795.1_NZCP045762.1	Type_III_REases	16192044	GCF_009648795.1_NZCP045762.1_RM_Type_III_16836	1278890.0	1281862.0	RM	RM_Type_III
GCF_009648795.1	GCF_009648795.1_NZCP045762.1_3619	GCF_009648795.1_NZCP045762.1	cas2_I-E_2	16194480	GCF_009648795.1_NZCP045762.1_CAS_Class1-Type-I_16832	3835032.0	3835325.0	Cas	CAS_Class1-Type-I
GCF_009648795.1	GCF_009648795.1_NZCP045762.1_3620	GCF_009648795.1_NZCP045762.1	cas1_I-E_1	16194481	GCF_009648795.1_NZCP045762.1_CAS_Class1-Type-I_16832	3835325.0	3836245.0	Cas	CAS_Class1-Type-I
GCF_009648795.1	GCF_009648795.1_NZCP045762.1_3621	GCF_009648795.1_NZCP045762.1	cas6e_I_II_III_IV_V_VI_1	16194482	GCF_009648795.1_NZCP045762.1_CAS_Class1-Type-I_16832	3836242.0	3836892.0	Cas	CAS_Class1-Type-I
GCF_009648795.1	GCF_009648795.1_NZCP045762.1_3622	GCF_009648795.1_NZCP045762.1	cas5_I-E_3	16194483	GCF_009648795.1_NZCP045762.1_CAS_Class1-Type-I_16832	3836874.0	3837620.0	Cas	CAS_Class1-Type-I
GCF_009648795.1	GCF_009648795.1_NZCP045762.1_3623	GCF_009648795.1_NZCP045762.1	cas7_I-E_2	16194484	GCF_009648795.1_NZCP045762.1_CAS_Class1-Type-I_16832	3837631.0	3838689.0	Cas	CAS_Class1-Type-I
GCF_009648795.1	GCF_009648795.1_NZCP045762.1_3624	GCF_009648795.1_NZCP045762.1	cse2gr11_I-E_2	16194485	GCF_009648795.1_NZCP045762.1_CAS_Class1-Type-I_16832	3838703.0	3839263.0	Cas	CAS_Class1-Type-I
GCF_009648795.1	GCF_009648795.1_NZCP045762.1_3625	GCF_009648795.1_NZCP045762.1	cas8e_I-E_1	16194486	GCF_009648795.1_NZCP045762.1_CAS_Class1-Type-I_16832	3839260.0	3840816.0	Cas	CAS_Class1-Type-I
GCF_009648795.1	GCF_009648795.1_NZCP045762.1_3626	GCF_009648795.1_NZCP045762.1	cas3_I_5	16194487	GCF_009648795.1_NZCP045762.1_CAS_Class1-Type-I_16832	3840828.0	3843491.0	Cas	CAS_Class1-Type-I
GCF_009648795.1	GCF_009648795.1_NZCP045762.1_647	GCF_009648795.1_NZCP045762.1	Type_IIG	16191508	GCF_009648795.1_NZCP045762.1_RM_Type_IIG_16835	708789.0	713711.0	RM	RM_Type_IIG
GCF_009648795.1	GCF_009648795.1_NZCP045762.1_679	GCF_009648795.1_NZCP045762.1	Type_I_MTases	16191540	GCF_009648795.1_NZCP045762.1_RM_Type_I_16834	751084.0	752673.0	RM	RM_Type_I
GCF_009648795.1	GCF_009648795.1_NZCP045762.1_680	GCF_009648795.1_NZCP045762.1	Type_I_REases	16191541	GCF_009648795.1_NZCP045762.1_RM_Type_I_16834	752831.0	756340.0	RM	RM_Type_I
GCF_009648795.1	GCF_009648795.1_NZCP045762.1_681	GCF_009648795.1_NZCP045762.1	Type_IV_REases	16191542	GCF_009648795.1_NZCP045762.1_RM_Type_IV_16837	756538.0	757452.0	RM	RM_Type_IV
GCF_009648795.1	GCF_009648795.1_NZCP045763.1_4542	GCF_009648795.1_NZCP045763.1	Type_II_MTases	16195403	GCF_009648795.1_NZCP045763.1_RM_Type_II_29986	18348.0	19751.0	RM	RM_Type_II
GCF_009648795.1	GCF_009648795.1_NZCP045763.1_4543	GCF_009648795.1_NZCP045763.1	Type_II_REases	16195404	GCF_009648795.1_NZCP045763.1_RM_Type_II_29986	19785.0	20999.0	RM	RM_Type_II
GCF_009648815.1	GCF_009648815.1_NZCP045761.1_2010	GCF_009648815.1_NZCP045761.1	Type_I_MTases	25213645	GCF_009648815.1_NZCP045761.1_RM_Type_I_29988	2223591.0	2225060.0	RM	RM_Type_I
GCF_009648815.1	GCF_009648815.1_NZCP045761.1_2011	GCF_009648815.1_NZCP045761.1	Type_I_REases	25213646	GCF_009648815.1_NZCP045761.1_RM_Type_I_29988	2225135.0	2227561.0	RM	RM_Type_I
GCF_009648815.1	GCF_009648815.1_NZCP045761.1_2012	GCF_009648815.1_NZCP045761.1	Type_IV_REases	25213647	GCF_009648815.1_NZCP045761.1_RM_Type_IV_29990	2227657.0	2228823.0	RM	RM_Type_IV
GCF_009648815.1	GCF_009648815.1_NZCP045761.1_2372	GCF_009648815.1_NZCP045761.1	Type_III_MTases	25214007	GCF_009648815.1_NZCP045761.1_RM_Type_III_29989	2629030.0	2630988.0	RM	RM_Type_III
GCF_009648815.1	GCF_009648815.1_NZCP045761.1_2373	GCF_009648815.1_NZCP045761.1	Type_III_REases	25214008	GCF_009648815.1_NZCP045761.1_RM_Type_III_29989	2631001.0	2633970.0	RM	RM_Type_III
GCF_009648815.1	GCF_009648815.1_NZCP045761.1_4023	GCF_009648815.1_NZCP045761.1	GajA	25215658	GCF_009648815.1_NZCP045761.1_Gabija_29987	4325577.0	4326224.0	Gabija	Gabija
GCF_009648815.1	GCF_009648815.1_NZCP045761.1_4025	GCF_009648815.1_NZCP045761.1	GajB	25215660	GCF_009648815.1_NZCP045761.1_Gabija_29987	4327257.0	4328630.0	Gabija	Gabija
GCF_009648835.1	GCF_009648835.1_NZCP045759.1_261	GCF_009648835.1_NZCP045759.1	cas3_I_5	25216123	GCF_009648835.1_NZCP045759.1_CAS_Class1-Type-I_16838	279027.0	281690.0	Cas	CAS_Class1-Type-I
GCF_009648835.1	GCF_009648835.1_NZCP045759.1_262	GCF_009648835.1_NZCP045759.1	cas8e_I-E_1	25216124	GCF_009648835.1_NZCP045759.1_CAS_Class1-Type-I_16838	281702.0	283261.0	Cas	CAS_Class1-Type-I
GCF_009648835.1	GCF_009648835.1_NZCP045759.1_263	GCF_009648835.1_NZCP045759.1	cse2gr11_I-E_2	25216125	GCF_009648835.1_NZCP045759.1_CAS_Class1-Type-I_16838	283258.0	283806.0	Cas	CAS_Class1-Type-I
GCF_009648835.1	GCF_009648835.1_NZCP045759.1_264	GCF_009648835.1_NZCP045759.1	cas7_I-E_2	25216126	GCF_009648835.1_NZCP045759.1_CAS_Class1-Type-I_16838	283820.0	284878.0	Cas	CAS_Class1-Type-I
GCF_009648835.1	GCF_009648835.1_NZCP045759.1_2647	GCF_009648835.1_NZCP045759.1	Type_III_REases	25218509	GCF_009648835.1_NZCP045759.1_RM_Type_III_16843	2797695.0	2800667.0	RM	RM_Type_III
GCF_009648835.1	GCF_009648835.1_NZCP045759.1_2648	GCF_009648835.1_NZCP045759.1	Type_III_MTases	25218510	GCF_009648835.1_NZCP045759.1_RM_Type_III_16843	2800677.0	2802635.0	RM	RM_Type_III
GCF_009648835.1	GCF_009648835.1_NZCP045759.1_265	GCF_009648835.1_NZCP045759.1	cas5_I-E_3	25216127	GCF_009648835.1_NZCP045759.1_CAS_Class1-Type-I_16838	284889.0	285635.0	Cas	CAS_Class1-Type-I
GCF_009648835.1	GCF_009648835.1_NZCP045759.1_266	GCF_009648835.1_NZCP045759.1	cas6e_I_II_III_IV_V_VI_1	25216128	GCF_009648835.1_NZCP045759.1_CAS_Class1-Type-I_16838	285617.0	286267.0	Cas	CAS_Class1-Type-I
GCF_009648835.1	GCF_009648835.1_NZCP045759.1_267	GCF_009648835.1_NZCP045759.1	cas1_I-E_1	25216129	GCF_009648835.1_NZCP045759.1_CAS_Class1-Type-I_16838	286264.0	287184.0	Cas	CAS_Class1-Type-I
GCF_009648835.1	GCF_009648835.1_NZCP045759.1_268	GCF_009648835.1_NZCP045759.1	cas2_I-E_2	25216130	GCF_009648835.1_NZCP045759.1_CAS_Class1-Type-I_16838	287184.0	287477.0	Cas	CAS_Class1-Type-I
GCF_009648835.1	GCF_009648835.1_NZCP045759.1_3089	GCF_009648835.1_NZCP045759.1	Type_I_MTases	25218951	GCF_009648835.1_NZCP045759.1_RM_Type_I_16841	3279371.0	3280624.0	RM	RM_Type_I
GCF_009648835.1	GCF_009648835.1_NZCP045759.1_3091	GCF_009648835.1_NZCP045759.1	Type_I_MTases	25218953	GCF_009648835.1_NZCP045759.1_RM_Type_I_16841	3282145.0	3283764.0	RM	RM_Type_I
GCF_009648835.1	GCF_009648835.1_NZCP045759.1_3093	GCF_009648835.1_NZCP045759.1	Type_I_REases	25218955	GCF_009648835.1_NZCP045759.1_RM_Type_I_16841	3285244.0	3288510.0	RM	RM_Type_I
GCF_009648835.1	GCF_009648835.1_NZCP045759.1_3130	GCF_009648835.1_NZCP045759.1	Type_II_REases	25218992	GCF_009648835.1_NZCP045759.1_RM_Type_II_16842	3323968.0	3324531.0	RM	RM_Type_II
GCF_009648835.1	GCF_009648835.1_NZCP045759.1_3132	GCF_009648835.1_NZCP045759.1	Type_II_MTases	25218994	GCF_009648835.1_NZCP045759.1_RM_Type_II_16842	3324820.0	3325815.0	RM	RM_Type_II
GCF_009648835.1	GCF_009648835.1_NZCP045759.1_436	GCF_009648835.1_NZCP045759.1	QatA	25216298	GCF_009648835.1_NZCP045759.1_Gao_Qat_16839	454507.0	456384.0	Gao_Qat	Gao_Qat
GCF_009648835.1	GCF_009648835.1_NZCP045759.1_437	GCF_009648835.1_NZCP045759.1	QatB	25216299	GCF_009648835.1_NZCP045759.1_Gao_Qat_16839	456384.0	457193.0	Gao_Qat	Gao_Qat
GCF_009648835.1	GCF_009648835.1_NZCP045759.1_438	GCF_009648835.1_NZCP045759.1	QatC	25216300	GCF_009648835.1_NZCP045759.1_Gao_Qat_16839	457190.0	458455.0	Gao_Qat	Gao_Qat
GCF_009648835.1	GCF_009648835.1_NZCP045759.1_439	GCF_009648835.1_NZCP045759.1	QatD	25216301	GCF_009648835.1_NZCP045759.1_Gao_Qat_16839	458452.0	459210.0	Gao_Qat	Gao_Qat
GCF_009648855.1	GCF_009648855.1_NZCP045767.1_1293	GCF_009648855.1_NZCP045767.1	Effector_2TM_S_2TMBeta	21485702	GCF_009648855.1_NZCP045767.1_CBASS_II_16360	1423659.0	1424309.0	CBASS	CBASS_II
GCF_009648855.1	GCF_009648855.1_NZCP045767.1_1294	GCF_009648855.1_NZCP045767.1	Cyclase_II	21485703	GCF_009648855.1_NZCP045767.1_CBASS_II_16360	1424789.0	1425967.0	CBASS	CBASS_II
GCF_009648855.1	GCF_009648855.1_NZCP045767.1_1295	GCF_009648855.1_NZCP045767.1	AG_E1_ThiF	21485704	GCF_009648855.1_NZCP045767.1_CBASS_II_16360	1425974.0	1427605.0	CBASS	CBASS_II
GCF_009648855.1	GCF_009648855.1_NZCP045767.1_1296	GCF_009648855.1_NZCP045767.1	Jab	21485705	GCF_009648855.1_NZCP045767.1_CBASS_II_16360	1427593.0	1428072.0	CBASS	CBASS_II
GCF_009648855.1	GCF_009648855.1_NZCP045767.1_1886	GCF_009648855.1_NZCP045767.1	Avs1A	21486295	GCF_009648855.1_NZCP045767.1_AVAST_I_16358	2111859.0	2113046.0	AVAST	AVAST_I
GCF_009648855.1	GCF_009648855.1_NZCP045767.1_1887	GCF_009648855.1_NZCP045767.1	Avs1B	21486296	GCF_009648855.1_NZCP045767.1_AVAST_I_16358	2113036.0	2118840.0	AVAST	AVAST_I
GCF_009648855.1	GCF_009648855.1_NZCP045767.1_1888	GCF_009648855.1_NZCP045767.1	Avs1C	21486297	GCF_009648855.1_NZCP045767.1_AVAST_I_16358	2118860.0	2119111.0	AVAST	AVAST_I
GCF_009648855.1	GCF_009648855.1_NZCP045767.1_2144	GCF_009648855.1_NZCP045767.1	PtuA	21486553	GCF_009648855.1_NZCP045767.1_Septu_16363	2404918.0	2407104.0	Septu	Septu
GCF_009648855.1	GCF_009648855.1_NZCP045767.1_2145	GCF_009648855.1_NZCP045767.1	PtuB	21486554	GCF_009648855.1_NZCP045767.1_Septu_16363	2407107.0	2408006.0	Septu	Septu
GCF_009648855.1	GCF_009648855.1_NZCP045767.1_3036	GCF_009648855.1_NZCP045767.1	HamB	21487445	GCF_009648855.1_NZCP045767.1_Hachiman_16361	3409026.0	3411524.0	Hachiman	Hachiman
GCF_009648855.1	GCF_009648855.1_NZCP045767.1_3037	GCF_009648855.1_NZCP045767.1	HamA_1	21487446	GCF_009648855.1_NZCP045767.1_Hachiman_16361	3411538.0	3412464.0	Hachiman	Hachiman
GCF_009648855.1	GCF_009648855.1_NZCP045767.1_4083	GCF_009648855.1_NZCP045767.1	Type_I_REases	21488492	GCF_009648855.1_NZCP045767.1_RM_Type_I_16362	4564689.0	4567055.0	RM	RM_Type_I
GCF_009648855.1	GCF_009648855.1_NZCP045767.1_4084	GCF_009648855.1_NZCP045767.1	Type_I_MTases	21488493	GCF_009648855.1_NZCP045767.1_RM_Type_I_16362	4567143.0	4568612.0	RM	RM_Type_I
GCF_009648875.1	GCF_009648875.1_NZCP045768.1_1091	GCF_009648875.1_NZCP045768.1	Type_I_MTases	21491155	GCF_009648875.1_NZCP045768.1_RM_Type_I_16367	1189470.0	1191446.0	RM	RM_Type_I
GCF_009648875.1	GCF_009648875.1_NZCP045768.1_1094	GCF_009648875.1_NZCP045768.1	Type_I_REases	21491158	GCF_009648875.1_NZCP045768.1_RM_Type_I_16367	1194558.0	1197746.0	RM	RM_Type_I
GCF_009648875.1	GCF_009648875.1_NZCP045768.1_1097	GCF_009648875.1_NZCP045768.1	Type_I_REases	21491161	GCF_009648875.1_NZCP045768.1_RM_Type_I_16367	1198676.0	1200076.0	RM	RM_Type_I
GCF_009648875.1	GCF_009648875.1_NZCP045768.1_1353	GCF_009648875.1_NZCP045768.1	Type_IV_REases	21491417	GCF_009648875.1_NZCP045768.1_RM_Type_IV_16368	1439108.0	1440586.0	RM	RM_Type_IV
GCF_009648875.1	GCF_009648875.1_NZCP045768.1_4472	GCF_009648875.1_NZCP045768.1	Abi_2	21494536	GCF_009648875.1_NZCP045768.1_Abi2_16364	4960048.0	4961046.0	Abi2	Abi2
GCF_009648875.1	GCF_009648875.1_NZCP045768.1_5475	GCF_009648875.1_NZCP045768.1	Dsr1	21495539	GCF_009648875.1_NZCP045768.1_Dsr_I_16365	6045921.0	6049721.0	Dsr	Dsr_I
GCF_009648875.1	GCF_009648875.1_NZCP045768.1_552	GCF_009648875.1_NZCP045768.1	GajB	21490616	GCF_009648875.1_NZCP045768.1_Gabija_16366	601216.0	603216.0	Gabija	Gabija
GCF_009648875.1	GCF_009648875.1_NZCP045768.1_555	GCF_009648875.1_NZCP045768.1	GajA	21490619	GCF_009648875.1_NZCP045768.1_Gabija_16366	605710.0	606615.0	Gabija	Gabija
GCF_009648875.1	GCF_009648875.1_NZCP045768.1_563	GCF_009648875.1_NZCP045768.1	RT_Tot	21490627	GCF_009648875.1_NZCP045768.1_Retron_III_16369	616648.0	617814.0	Retron	Retron_III
GCF_009648875.1	GCF_009648875.1_NZCP045768.1_564	GCF_009648875.1_NZCP045768.1	PRTase_WH	21490628	GCF_009648875.1_NZCP045768.1_Retron_III_16369	617976.0	619244.0	Retron	Retron_III
GCF_009648915.1	GCF_009648915.1_NZCP045769.1_1003	GCF_009648915.1_NZCP045769.1	RT_Tot	12373132	GCF_009648915.1_NZCP045769.1_Retron_I_28122	1140198.0	1141133.0	Retron	Retron_I
GCF_009648915.1	GCF_009648915.1_NZCP045769.1_1004	GCF_009648915.1_NZCP045769.1	ATPase_TypeIA	12373133	GCF_009648915.1_NZCP045769.1_Retron_I_28122	1141130.0	1142782.0	Retron	Retron_I
GCF_009648915.1	GCF_009648915.1_NZCP045769.1_1005	GCF_009648915.1_NZCP045769.1	HNH_TIGR02646	12373134	GCF_009648915.1_NZCP045769.1_Retron_I_28122	1142785.0	1143435.0	Retron	Retron_I
GCF_009648915.1	GCF_009648915.1_NZCP045769.1_2699	GCF_009648915.1_NZCP045769.1	Type_I_MTases	12374828	GCF_009648915.1_NZCP045769.1_RM_Type_I_28120	2976454.0	2979045.0	RM	RM_Type_I
GCF_009648915.1	GCF_009648915.1_NZCP045769.1_2701	GCF_009648915.1_NZCP045769.1	Type_I_REases	12374830	GCF_009648915.1_NZCP045769.1_RM_Type_I_28120	2980217.0	2983444.0	RM	RM_Type_I
GCF_009648915.1	GCF_009648915.1_NZCP045769.1_3130	GCF_009648915.1_NZCP045769.1	NDT2	12375259	GCF_009648915.1_NZCP045769.1_Retron_II_28123	3453611.0	3454339.0	Retron	Retron_II
GCF_009648915.1	GCF_009648915.1_NZCP045769.1_3131	GCF_009648915.1_NZCP045769.1	RT_Tot	12375260	GCF_009648915.1_NZCP045769.1_Retron_II_28123	3454340.0	3455824.0	Retron	Retron_II
GCF_009648915.1	GCF_009648915.1_NZCP045769.1_3142	GCF_009648915.1_NZCP045769.1	ThsB_Global	12375271	GCF_009648915.1_NZCP045769.1_Thoeris2_28124	3463244.0	3463804.0	Thoeris	Thoeris2
GCF_009648915.1	GCF_009648915.1_NZCP045769.1_3143	GCF_009648915.1_NZCP045769.1	ThsA_new_petit	12375272	GCF_009648915.1_NZCP045769.1_Thoeris2_28124	3463856.0	3464692.0	Thoeris	Thoeris2
GCF_009648915.1	GCF_009648915.1_NZCP045769.1_3925	GCF_009648915.1_NZCP045769.1	Type_II_MTases	12376054	GCF_009648915.1_NZCP045769.1_RM_Type_II_28121	4308683.0	4309729.0	RM	RM_Type_II
GCF_009648915.1	GCF_009648915.1_NZCP045769.1_3926	GCF_009648915.1_NZCP045769.1	Type_II_REases	12376055	GCF_009648915.1_NZCP045769.1_RM_Type_II_28121	4309708.0	4310427.0	RM	RM_Type_II
GCF_009648915.1	GCF_009648915.1_NZCP045769.1_3927	GCF_009648915.1_NZCP045769.1	Type_II_REases	12376056	GCF_009648915.1_NZCP045769.1_RM_Type_II_28121	4310438.0	4311586.0	RM	RM_Type_II
GCF_009648915.1	GCF_009648915.1_NZCP045769.1_971	GCF_009648915.1_NZCP045769.1	Avs2A	12373100	GCF_009648915.1_NZCP045769.1_AVAST_II_28119	1097288.0	1101415.0	AVAST	AVAST_II
GCF_009648935.1	GCF_009648935.1_NZCP045771.1_256	GCF_009648935.1_NZCP045771.1	Type_IV_REases	16195816	GCF_009648935.1_NZCP045771.1_RM_Type_IV_16845	292346.0	293512.0	RM	RM_Type_IV
GCF_009648935.1	GCF_009648935.1_NZCP045771.1_309	GCF_009648935.1_NZCP045771.1	Type_IV_REases	16195869	GCF_009648935.1_NZCP045771.1_RM_Type_IV_16846	347055.0	347969.0	RM	RM_Type_IV
GCF_009648935.1	GCF_009648935.1_NZCP045771.1_311	GCF_009648935.1_NZCP045771.1	Type_I_REases	16195871	GCF_009648935.1_NZCP045771.1_RM_Type_I_16844	348428.0	351343.0	RM	RM_Type_I
GCF_009648935.1	GCF_009648935.1_NZCP045771.1_313	GCF_009648935.1_NZCP045771.1	Type_I_MTases	16195873	GCF_009648935.1_NZCP045771.1_RM_Type_I_16844	352610.0	354217.0	RM	RM_Type_I
GCF_009648955.1	GCF_009648955.1_NZCP045777.1_4404	GCF_009648955.1_NZCP045777.1	Type_I_REases	5819276	GCF_009648955.1_NZCP045777.1_RM_Type_I_16848	4308622.0	4311609.0	RM	RM_Type_I
GCF_009648955.1	GCF_009648955.1_NZCP045777.1_4406	GCF_009648955.1_NZCP045777.1	Type_I_MTases	5819278	GCF_009648955.1_NZCP045777.1_RM_Type_I_16848	4312926.0	4314935.0	RM	RM_Type_I
GCF_009648955.1	GCF_009648955.1_NZCP045777.1_4415	GCF_009648955.1_NZCP045777.1	HamA_1	5819287	GCF_009648955.1_NZCP045777.1_Hachiman_16847	4324816.0	4325721.0	Hachiman	Hachiman
GCF_009648955.1	GCF_009648955.1_NZCP045777.1_4416	GCF_009648955.1_NZCP045777.1	HamB	5819288	GCF_009648955.1_NZCP045777.1_Hachiman_16847	4325718.0	4328282.0	Hachiman	Hachiman
GCF_009648955.1	GCF_009648955.1_NZCP045777.1_635	GCF_009648955.1_NZCP045777.1	Type_III_REases	5815507	GCF_009648955.1_NZCP045777.1_RM_Type_III_16849	709410.0	711599.0	RM	RM_Type_III
GCF_009648955.1	GCF_009648955.1_NZCP045777.1_636	GCF_009648955.1_NZCP045777.1	Type_III_MTases	5815508	GCF_009648955.1_NZCP045777.1_RM_Type_III_16849	711602.0	713533.0	RM	RM_Type_III
GCF_009648975.1	GCF_009648975.1_NZCP045783.1_3364	GCF_009648975.1_NZCP045783.1	DndE	21499264	GCF_009648975.1_NZCP045783.1_Dnd_ABCDE_16372	3582612.0	3582965.0	Dnd	Dnd_ABCDE
GCF_009648975.1	GCF_009648975.1_NZCP045783.1_3365	GCF_009648975.1_NZCP045783.1	DndD	21499265	GCF_009648975.1_NZCP045783.1_Dnd_ABCDE_16372	3582965.0	3584965.0	Dnd	Dnd_ABCDE
GCF_009648975.1	GCF_009648975.1_NZCP045783.1_3366	GCF_009648975.1_NZCP045783.1	DndC	21499266	GCF_009648975.1_NZCP045783.1_Dnd_ABCDE_16372	3584955.0	3586589.0	Dnd	Dnd_ABCDE
GCF_009648975.1	GCF_009648975.1_NZCP045783.1_3367	GCF_009648975.1_NZCP045783.1	DndB	21499267	GCF_009648975.1_NZCP045783.1_Dnd_ABCDE_16372	3586586.0	3587671.0	Dnd	Dnd_ABCDE
GCF_009648975.1	GCF_009648975.1_NZCP045783.1_409	GCF_009648975.1_NZCP045783.1	Avs4A	21496309	GCF_009648975.1_NZCP045783.1_AVAST_IV_16370	415324.0	420435.0	AVAST	AVAST_IV
GCF_009648975.1	GCF_009648975.1_NZCP045783.1_4096	GCF_009648975.1_NZCP045783.1	BtsA	21499996	GCF_009648975.1_NZCP045783.1_BtsA_16371	4358290.0	4359195.0	BtsA	BtsA
GCF_009648995.1	GCF_009648995.1_NZCP045782.1_1751	GCF_009648995.1_NZCP045782.1	SIR2	5822286	GCF_009648995.1_NZCP045782.1_Gao_Her_SIR_16852	1776383.0	1777429.0	Gao_Her	Gao_Her_SIR
GCF_009648995.1	GCF_009648995.1_NZCP045782.1_1752	GCF_009648995.1_NZCP045782.1	HerA_SIR2	5822287	GCF_009648995.1_NZCP045782.1_Gao_Her_SIR_16852	1777426.0	1779234.0	Gao_Her	Gao_Her_SIR
GCF_009648995.1	GCF_009648995.1_NZCP045782.1_3445	GCF_009648995.1_NZCP045782.1	AbiEi_3	5823980	GCF_009648995.1_NZCP045782.1_AbiEii_16850	3592121.0	3592879.0	AbiEii	AbiEii
GCF_009648995.1	GCF_009648995.1_NZCP045782.1_3446	GCF_009648995.1_NZCP045782.1	AbiEii	5823981	GCF_009648995.1_NZCP045782.1_AbiEii_16850	3592885.0	3593802.0	AbiEii	AbiEii
GCF_009648995.1	GCF_009648995.1_NZCP045782.1_3652	GCF_009648995.1_NZCP045782.1	Type_I_REases	5824187	GCF_009648995.1_NZCP045782.1_RM_Type_I_16853	3811122.0	3814634.0	RM	RM_Type_I
GCF_009648995.1	GCF_009648995.1_NZCP045782.1_3653	GCF_009648995.1_NZCP045782.1	Type_I_MTases	5824188	GCF_009648995.1_NZCP045782.1_RM_Type_I_16853	3814792.0	3816381.0	RM	RM_Type_I
GCF_009648995.1	GCF_009648995.1_NZCP045782.1_3655	GCF_009648995.1_NZCP045782.1	DruE_3	5824190	GCF_009648995.1_NZCP045782.1_Druantia_III_16851	3817841.0	3824161.0	Druantia	Druantia_III
GCF_009648995.1	GCF_009648995.1_NZCP045782.1_3656	GCF_009648995.1_NZCP045782.1	DruH	5824191	GCF_009648995.1_NZCP045782.1_Druantia_III_16851	3824174.0	3827461.0	Druantia	Druantia_III
GCF_009648995.1	GCF_009648995.1_NZCP045782.1_4086	GCF_009648995.1_NZCP045782.1	TIR	5824621	GCF_009648995.1_NZCP045782.1_Rst_TIR_16854	4295278.0	4296840.0	Rst_TIR	Rst_TIR
GCF_009649015.1	GCF_009649015.1_NZCP045794.1_1749	GCF_009649015.1_NZCP045794.1	SduA	12920059	GCF_009649015.1_NZCP045794.1_Shedu_24453	1947329.0	1948135.0	Shedu	Shedu
GCF_009649015.1	GCF_009649015.1_NZCP045794.1_1800	GCF_009649015.1_NZCP045794.1	Avs5A	12920110	GCF_009649015.1_NZCP045794.1_AVAST_V_24448	1976632.0	1979124.0	AVAST	AVAST_V
GCF_009649015.1	GCF_009649015.1_NZCP045794.1_2523	GCF_009649015.1_NZCP045794.1	RT_Tot	12920833	GCF_009649015.1_NZCP045794.1_Retron_IV_24452	2776022.0	2777224.0	Retron	Retron_IV
GCF_009649015.1	GCF_009649015.1_NZCP045794.1_2524	GCF_009649015.1_NZCP045794.1	2TM	12920834	GCF_009649015.1_NZCP045794.1_Retron_IV_24452	2777234.0	2777953.0	Retron	Retron_IV
GCF_009649015.1	GCF_009649015.1_NZCP045794.1_2664	GCF_009649015.1_NZCP045794.1	Sp_dGTPase	12920974	GCF_009649015.1_NZCP045794.1_dGTPase_24454	2940592.0	2941926.0	dGTPase	dGTPase
GCF_009649015.1	GCF_009649015.1_NZCP045794.1_351	GCF_009649015.1_NZCP045794.1	Type_II_REases	12918661	GCF_009649015.1_NZCP045794.1_RM_Type_II_24451	377580.0	379193.0	RM	RM_Type_II
GCF_009649015.1	GCF_009649015.1_NZCP045794.1_352	GCF_009649015.1_NZCP045794.1	Type_II_MTases	12918662	GCF_009649015.1_NZCP045794.1_RM_Type_II_24451	379289.0	380467.0	RM	RM_Type_II
GCF_009649015.1	GCF_009649015.1_NZCP045794.1_360	GCF_009649015.1_NZCP045794.1	GajB	12918670	GCF_009649015.1_NZCP045794.1_Gabija_24449	384145.0	385896.0	Gabija	Gabija
GCF_009649015.1	GCF_009649015.1_NZCP045794.1_361	GCF_009649015.1_NZCP045794.1	GajA	12918671	GCF_009649015.1_NZCP045794.1_Gabija_24449	385893.0	387884.0	Gabija	Gabija
GCF_009649015.1	GCF_009649015.1_NZCP045794.1_564	GCF_009649015.1_NZCP045794.1	Type_I_MTases	12918874	GCF_009649015.1_NZCP045794.1_RM_Type_I_24450	609285.0	610907.0	RM	RM_Type_I
GCF_009649015.1	GCF_009649015.1_NZCP045794.1_568	GCF_009649015.1_NZCP045794.1	Type_I_REases	12918878	GCF_009649015.1_NZCP045794.1_RM_Type_I_24450	613310.0	616573.0	RM	RM_Type_I
GCF_009649015.1	GCF_009649015.1_NZCP045795.1_4530	GCF_009649015.1_NZCP045795.1	cas8f_I-F_2	12922840	GCF_009649015.1_NZCP045795.1_CAS_Class1-Type-I_24455	1741409.0	1743331.0	Cas	CAS_Class1-Type-I
GCF_009649015.1	GCF_009649015.1_NZCP045795.1_4531	GCF_009649015.1_NZCP045795.1	cas7f_I-F_1	12922841	GCF_009649015.1_NZCP045795.1_CAS_Class1-Type-I_24455	1743318.0	1744361.0	Cas	CAS_Class1-Type-I
GCF_009649015.1	GCF_009649015.1_NZCP045795.1_4532	GCF_009649015.1_NZCP045795.1	cas6f_I_II_III_IV_V_VI_1	12922842	GCF_009649015.1_NZCP045795.1_CAS_Class1-Type-I_24455	1744365.0	1744961.0	Cas	CAS_Class1-Type-I
GCF_009649035.1	GCF_009649035.1_NZCP045789.1_1114	GCF_009649035.1_NZCP045789.1	cas2_I_II_III_IV_V_VI_6	26560723	GCF_009649035.1_NZCP045789.1_CAS_Class2-Type-II_24456	1113445.0	1113858.0	Cas	CAS_Class2-Type-II
GCF_009649035.1	GCF_009649035.1_NZCP045789.1_1115	GCF_009649035.1_NZCP045789.1	cas1_I_II_III_IV_V_VI_5	26560724	GCF_009649035.1_NZCP045789.1_CAS_Class2-Type-II_24456	1113869.0	1114759.0	Cas	CAS_Class2-Type-II
GCF_009649035.1	GCF_009649035.1_NZCP045789.1_1116	GCF_009649035.1_NZCP045789.1	cas9_II-A_II-B_II-C_3	26560725	GCF_009649035.1_NZCP045789.1_CAS_Class2-Type-II_24456	1114756.0	1117710.0	Cas	CAS_Class2-Type-II
GCF_009649035.1	GCF_009649035.1_NZCP045789.1_1138	GCF_009649035.1_NZCP045789.1	Type_I_REases	26560747	GCF_009649035.1_NZCP045789.1_RM_Type_I_24458	1137167.0	1139494.0	RM	RM_Type_I
GCF_009649035.1	GCF_009649035.1_NZCP045789.1_1139	GCF_009649035.1_NZCP045789.1	HamA_1	26560748	GCF_009649035.1_NZCP045789.1_Hachiman_24457	1139484.0	1140428.0	Hachiman	Hachiman
GCF_009649035.1	GCF_009649035.1_NZCP045789.1_1140	GCF_009649035.1_NZCP045789.1	HamB	26560749	GCF_009649035.1_NZCP045789.1_Hachiman_24457	1140418.0	1142544.0	Hachiman	Hachiman
GCF_009649035.1	GCF_009649035.1_NZCP045789.1_1143	GCF_009649035.1_NZCP045789.1	Type_I_MTases	26560752	GCF_009649035.1_NZCP045789.1_RM_Type_I_24458	1144921.0	1146402.0	RM	RM_Type_I
GCF_009649035.1	GCF_009649035.1_NZCP045789.1_1341	GCF_009649035.1_NZCP045789.1	Type_IIG	26560950	GCF_009649035.1_NZCP045789.1_RM_Type_IIG_24464	1346798.0	1350568.0	RM	RM_Type_IIG
GCF_009649035.1	GCF_009649035.1_NZCP045789.1_1443	GCF_009649035.1_NZCP045789.1	Type_IV_REases	26561052	GCF_009649035.1_NZCP045789.1_RM_Type_IV_24466	1441366.0	1443141.0	RM	RM_Type_IV
GCF_009649035.1	GCF_009649035.1_NZCP045789.1_1444	GCF_009649035.1_NZCP045789.1	Type_IV_REases	26561053	GCF_009649035.1_NZCP045789.1_RM_Type_IV_24466	1443134.0	1444465.0	RM	RM_Type_IV
GCF_009649035.1	GCF_009649035.1_NZCP045789.1_1583	GCF_009649035.1_NZCP045789.1	Type_III_MTases	26561192	GCF_009649035.1_NZCP045789.1_RM_Type_III_24465	1568661.0	1570502.0	RM	RM_Type_III
GCF_009649035.1	GCF_009649035.1_NZCP045789.1_1584	GCF_009649035.1_NZCP045789.1	Type_III_REases	26561193	GCF_009649035.1_NZCP045789.1_RM_Type_III_24465	1570495.0	1573347.0	RM	RM_Type_III
GCF_009649035.1	GCF_009649035.1_NZCP045789.1_1744	GCF_009649035.1_NZCP045789.1	Type_II_MTases	26561353	GCF_009649035.1_NZCP045789.1_RM_Type_II_24461	1726101.0	1727150.0	RM	RM_Type_II
GCF_009649035.1	GCF_009649035.1_NZCP045789.1_1745	GCF_009649035.1_NZCP045789.1	Type_II_REases	26561354	GCF_009649035.1_NZCP045789.1_RM_Type_II_24461	1727143.0	1729173.0	RM	RM_Type_II
GCF_009649035.1	GCF_009649035.1_NZCP045789.1_212	GCF_009649035.1_NZCP045789.1	Type_II_MTases	26559821	GCF_009649035.1_NZCP045789.1_RM_Type_II_24459	209637.0	210686.0	RM	RM_Type_II
GCF_009649035.1	GCF_009649035.1_NZCP045789.1_213	GCF_009649035.1_NZCP045789.1	Type_II_REases	26559822	GCF_009649035.1_NZCP045789.1_RM_Type_II_24459	210679.0	212709.0	RM	RM_Type_II
GCF_009649035.1	GCF_009649035.1_NZCP045789.1_277	GCF_009649035.1_NZCP045789.1	Type_IIG	26559886	GCF_009649035.1_NZCP045789.1_RM_Type_IIG_24462	261005.0	264757.0	RM	RM_Type_IIG
GCF_009649035.1	GCF_009649035.1_NZCP045789.1_606	GCF_009649035.1_NZCP045789.1	Type_II_MTases	26560215	GCF_009649035.1_NZCP045789.1_RM_Type_II_24460	599780.0	602195.0	RM	RM_Type_II
GCF_009649035.1	GCF_009649035.1_NZCP045789.1_607	GCF_009649035.1_NZCP045789.1	Type_II_MTases	26560216	GCF_009649035.1_NZCP045789.1_RM_Type_II_24460	602366.0	603415.0	RM	RM_Type_II
GCF_009649035.1	GCF_009649035.1_NZCP045789.1_608	GCF_009649035.1_NZCP045789.1	Type_II_REases	26560217	GCF_009649035.1_NZCP045789.1_RM_Type_II_24460	603408.0	605438.0	RM	RM_Type_II
GCF_009649035.1	GCF_009649035.1_NZCP045789.1_654	GCF_009649035.1_NZCP045789.1	Type_IIG	26560263	GCF_009649035.1_NZCP045789.1_RM_Type_IIG_24463	635157.0	636866.0	RM	RM_Type_IIG
GCF_009649055.1	GCF_009649055.1_NZCP045791.1_1455	GCF_009649055.1_NZCP045791.1	Type_IIG	26562922	GCF_009649055.1_NZCP045791.1_RM_Type_IIG_37770	1464776.0	1467862.0	RM	RM_Type_IIG
GCF_009649055.1	GCF_009649055.1_NZCP045791.1_1459	GCF_009649055.1_NZCP045791.1	Type_IIG	26562926	GCF_009649055.1_NZCP045791.1_RM_Type_IIG_37770	1470316.0	1474155.0	RM	RM_Type_IIG
GCF_009649055.1	GCF_009649055.1_NZCP045791.1_301	GCF_009649055.1_NZCP045791.1	Type_I_REases	26561768	GCF_009649055.1_NZCP045791.1_RM_Type_I_37767	307727.0	310045.0	RM	RM_Type_I
GCF_009649055.1	GCF_009649055.1_NZCP045791.1_305	GCF_009649055.1_NZCP045791.1	Type_I_MTases	26561772	GCF_009649055.1_NZCP045791.1_RM_Type_I_37767	314852.0	316339.0	RM	RM_Type_I
GCF_009649055.1	GCF_009649055.1_NZCP045791.1_485	GCF_009649055.1_NZCP045791.1	Type_IIG	26561952	GCF_009649055.1_NZCP045791.1_RM_Type_IIG_37769	488418.0	492221.0	RM	RM_Type_IIG
GCF_009649055.1	GCF_009649055.1_NZCP045791.1_619	GCF_009649055.1_NZCP045791.1	Type_IV_REases	26562086	GCF_009649055.1_NZCP045791.1_RM_Type_IV_37771	625267.0	627342.0	RM	RM_Type_IV
GCF_009649055.1	GCF_009649055.1_NZCP045791.1_620	GCF_009649055.1_NZCP045791.1	Type_IV_REases	26562087	GCF_009649055.1_NZCP045791.1_RM_Type_IV_37771	627305.0	628678.0	RM	RM_Type_IV
GCF_009649055.1	GCF_009649055.1_NZCP045791.1_784	GCF_009649055.1_NZCP045791.1	Type_II_REases	26562251	GCF_009649055.1_NZCP045791.1_RM_Type_II_37768	781845.0	782462.0	RM	RM_Type_II
GCF_009649055.1	GCF_009649055.1_NZCP045791.1_785	GCF_009649055.1_NZCP045791.1	Type_II_MTases	26562252	GCF_009649055.1_NZCP045791.1_RM_Type_II_37768	782449.0	783621.0	RM	RM_Type_II
GCF_009649075.1	GCF_009649075.1_NZCP045737.1_1230	GCF_009649075.1_NZCP045737.1	PtuA	5917464	GCF_009649075.1_NZCP045737.1_Septu_16374	1293121.0	1294413.0	Septu	Septu
GCF_009649075.1	GCF_009649075.1_NZCP045737.1_1231	GCF_009649075.1_NZCP045737.1	PtuB	5917465	GCF_009649075.1_NZCP045737.1_Septu_16374	1294410.0	1295105.0	Septu	Septu
GCF_009649075.1	GCF_009649075.1_NZCP045737.1_2103	GCF_009649075.1_NZCP045737.1	brxL	5918337	GCF_009649075.1_NZCP045737.1_BREX_16373	2220702.0	2222855.0	BREX	BREX
GCF_009649075.1	GCF_009649075.1_NZCP045737.1_2104	GCF_009649075.1_NZCP045737.1	pglZA	5918338	GCF_009649075.1_NZCP045737.1_BREX_16373	2222868.0	2225348.0	BREX	BREX
GCF_009649075.1	GCF_009649075.1_NZCP045737.1_2105	GCF_009649075.1_NZCP045737.1	pglX1	5918339	GCF_009649075.1_NZCP045737.1_BREX_16373	2225353.0	2228820.0	BREX	BREX
GCF_009649075.1	GCF_009649075.1_NZCP045737.1_2106	GCF_009649075.1_NZCP045737.1	brxC	5918340	GCF_009649075.1_NZCP045737.1_BREX_16373	2228820.0	2232302.0	BREX	BREX
GCF_009649075.1	GCF_009649075.1_NZCP045737.1_2107	GCF_009649075.1_NZCP045737.1	brxB_DUF1788	5918341	GCF_009649075.1_NZCP045737.1_BREX_16373	2232307.0	2232837.0	BREX	BREX
GCF_009649075.1	GCF_009649075.1_NZCP045737.1_2108	GCF_009649075.1_NZCP045737.1	brxA_DUF1819	5918342	GCF_009649075.1_NZCP045737.1_BREX_16373	2232918.0	2233523.0	BREX	BREX
GCF_009649895.1	GCF_009649895.1_NZCP045837.1_3931	GCF_009649895.1_NZCP045837.1	Type_I_MTases	16204017	GCF_009649895.1_NZCP045837.1_RM_Type_I_16859	4213817.0	4216162.0	RM	RM_Type_I
GCF_009649895.1	GCF_009649895.1_NZCP045837.1_3933	GCF_009649895.1_NZCP045837.1	Type_I_REases	16204019	GCF_009649895.1_NZCP045837.1_RM_Type_I_16859	4217469.0	4220726.0	RM	RM_Type_I
GCF_009649895.1	GCF_009649895.1_NZCP045837.1_3985	GCF_009649895.1_NZCP045837.1	MzaE	16204071	GCF_009649895.1_NZCP045837.1_Gao_Mza_16856	4277584.0	4279389.0	Gao_Mza	Gao_Mza
GCF_009649895.1	GCF_009649895.1_NZCP045837.1_3986	GCF_009649895.1_NZCP045837.1	MzaD	16204072	GCF_009649895.1_NZCP045837.1_Gao_Mza_16856	4279376.0	4280404.0	Gao_Mza	Gao_Mza
GCF_009649895.1	GCF_009649895.1_NZCP045837.1_3987	GCF_009649895.1_NZCP045837.1	MzaC	16204073	GCF_009649895.1_NZCP045837.1_Gao_Mza_16856	4280388.0	4283246.0	Gao_Mza	Gao_Mza
GCF_009649895.1	GCF_009649895.1_NZCP045837.1_3988	GCF_009649895.1_NZCP045837.1	MzaB	16204074	GCF_009649895.1_NZCP045837.1_Gao_Mza_16856	4283243.0	4284745.0	Gao_Mza	Gao_Mza
GCF_009649895.1	GCF_009649895.1_NZCP045837.1_3989	GCF_009649895.1_NZCP045837.1	MzaA	16204075	GCF_009649895.1_NZCP045837.1_Gao_Mza_16856	4284742.0	4286775.0	Gao_Mza	Gao_Mza
GCF_009649895.1	GCF_009649895.1_NZCP045837.1_4019	GCF_009649895.1_NZCP045837.1	Type_II_MTases	16204105	GCF_009649895.1_NZCP045837.1_RM_Type_II_16860	4309701.0	4311095.0	RM	RM_Type_II
GCF_009649895.1	GCF_009649895.1_NZCP045837.1_4020	GCF_009649895.1_NZCP045837.1	Type_II_REases	16204106	GCF_009649895.1_NZCP045837.1_RM_Type_II_16860	4311146.0	4312351.0	RM	RM_Type_II
GCF_009649895.1	GCF_009649895.1_NZCP045837.1_632	GCF_009649895.1_NZCP045837.1	HamB	16200718	GCF_009649895.1_NZCP045837.1_Hachiman_16857	667237.0	669426.0	Hachiman	Hachiman
GCF_009649895.1	GCF_009649895.1_NZCP045837.1_633	GCF_009649895.1_NZCP045837.1	HamA_2	16200719	GCF_009649895.1_NZCP045837.1_Hachiman_16857	669423.0	671039.0	Hachiman	Hachiman
GCF_009649895.1	GCF_009649895.1_NZCP045837.1_82	GCF_009649895.1_NZCP045837.1	Abi_2	16200168	GCF_009649895.1_NZCP045837.1_Abi2_16855	88006.0	89004.0	Abi2	Abi2
GCF_009649895.1	GCF_009649895.1_NZCP045837.1_866	GCF_009649895.1_NZCP045837.1	LmuA	16200952	GCF_009649895.1_NZCP045837.1_Lamassu_16858	906637.0	907746.0	Lamassu	Lamassu
GCF_009649895.1	GCF_009649895.1_NZCP045837.1_867	GCF_009649895.1_NZCP045837.1	LmuB	16200953	GCF_009649895.1_NZCP045837.1_Lamassu_16858	907755.0	909518.0	Lamassu	Lamassu
GCF_009649915.1	GCF_009649915.1_NZCP045845.1_2856	GCF_009649915.1_NZCP045845.1	Type_II_REases	12379548	GCF_009649915.1_NZCP045845.1_RM_Type_II_29682	3093287.0	3094204.0	RM	RM_Type_II
GCF_009649915.1	GCF_009649915.1_NZCP045845.1_2857	GCF_009649915.1_NZCP045845.1	Type_II_MTases	12379549	GCF_009649915.1_NZCP045845.1_RM_Type_II_29682	3094182.0	3095369.0	RM	RM_Type_II
GCF_009649935.1	GCF_009649935.1_NZCP045840.1_3931	GCF_009649935.1_NZCP045840.1	Type_I_MTases	16208805	GCF_009649935.1_NZCP045840.1_RM_Type_I_16865	4213817.0	4216162.0	RM	RM_Type_I
GCF_009649935.1	GCF_009649935.1_NZCP045840.1_3933	GCF_009649935.1_NZCP045840.1	Type_I_REases	16208807	GCF_009649935.1_NZCP045840.1_RM_Type_I_16865	4217469.0	4220726.0	RM	RM_Type_I
GCF_009649935.1	GCF_009649935.1_NZCP045840.1_3985	GCF_009649935.1_NZCP045840.1	MzaE	16208859	GCF_009649935.1_NZCP045840.1_Gao_Mza_16862	4277584.0	4279389.0	Gao_Mza	Gao_Mza
GCF_009649935.1	GCF_009649935.1_NZCP045840.1_3986	GCF_009649935.1_NZCP045840.1	MzaD	16208860	GCF_009649935.1_NZCP045840.1_Gao_Mza_16862	4279376.0	4280404.0	Gao_Mza	Gao_Mza
GCF_009649935.1	GCF_009649935.1_NZCP045840.1_3987	GCF_009649935.1_NZCP045840.1	MzaC	16208861	GCF_009649935.1_NZCP045840.1_Gao_Mza_16862	4280388.0	4283246.0	Gao_Mza	Gao_Mza
GCF_009649935.1	GCF_009649935.1_NZCP045840.1_3988	GCF_009649935.1_NZCP045840.1	MzaB	16208862	GCF_009649935.1_NZCP045840.1_Gao_Mza_16862	4283243.0	4284745.0	Gao_Mza	Gao_Mza
GCF_009649935.1	GCF_009649935.1_NZCP045840.1_3989	GCF_009649935.1_NZCP045840.1	MzaA	16208863	GCF_009649935.1_NZCP045840.1_Gao_Mza_16862	4284742.0	4286775.0	Gao_Mza	Gao_Mza
GCF_009649935.1	GCF_009649935.1_NZCP045840.1_4019	GCF_009649935.1_NZCP045840.1	Type_II_MTases	16208893	GCF_009649935.1_NZCP045840.1_RM_Type_II_16866	4309701.0	4311095.0	RM	RM_Type_II
GCF_009649935.1	GCF_009649935.1_NZCP045840.1_4020	GCF_009649935.1_NZCP045840.1	Type_II_REases	16208894	GCF_009649935.1_NZCP045840.1_RM_Type_II_16866	4311146.0	4312351.0	RM	RM_Type_II
GCF_009649935.1	GCF_009649935.1_NZCP045840.1_632	GCF_009649935.1_NZCP045840.1	HamB	16205506	GCF_009649935.1_NZCP045840.1_Hachiman_16863	667237.0	669426.0	Hachiman	Hachiman
GCF_009649935.1	GCF_009649935.1_NZCP045840.1_633	GCF_009649935.1_NZCP045840.1	HamA_2	16205507	GCF_009649935.1_NZCP045840.1_Hachiman_16863	669423.0	671039.0	Hachiman	Hachiman
GCF_009649935.1	GCF_009649935.1_NZCP045840.1_82	GCF_009649935.1_NZCP045840.1	Abi_2	16204956	GCF_009649935.1_NZCP045840.1_Abi2_16861	88006.0	89004.0	Abi2	Abi2
GCF_009649935.1	GCF_009649935.1_NZCP045840.1_866	GCF_009649935.1_NZCP045840.1	LmuA	16205740	GCF_009649935.1_NZCP045840.1_Lamassu_16864	906637.0	907746.0	Lamassu	Lamassu
GCF_009649935.1	GCF_009649935.1_NZCP045840.1_867	GCF_009649935.1_NZCP045840.1	LmuB	16205741	GCF_009649935.1_NZCP045840.1_Lamassu_16864	907755.0	909518.0	Lamassu	Lamassu
GCF_009649955.1	GCF_009649955.1_NZCP045875.1_119	GCF_009649955.1_NZCP045875.1	GajA	5919870	GCF_009649955.1_NZCP045875.1_Gabija_16376	141744.0	143879.0	Gabija	Gabija
GCF_009649955.1	GCF_009649955.1_NZCP045875.1_120	GCF_009649955.1_NZCP045875.1	GajB	5919871	GCF_009649955.1_NZCP045875.1_Gabija_16376	143881.0	145635.0	Gabija	Gabija
GCF_009649955.1	GCF_009649955.1_NZCP045875.1_1203	GCF_009649955.1_NZCP045875.1	Type_IV_REases	5920954	GCF_009649955.1_NZCP045875.1_RM_Type_IV_16379	1346525.0	1347985.0	RM	RM_Type_IV
GCF_009649955.1	GCF_009649955.1_NZCP045875.1_1302	GCF_009649955.1_NZCP045875.1	Type_II_REases	5921053	GCF_009649955.1_NZCP045875.1_RM_Type_II_16377	1468463.0	1469173.0	RM	RM_Type_II
GCF_009649955.1	GCF_009649955.1_NZCP045875.1_1303	GCF_009649955.1_NZCP045875.1	Type_II_MTases	5921054	GCF_009649955.1_NZCP045875.1_RM_Type_II_16377	1469324.0	1470778.0	RM	RM_Type_II
GCF_009649955.1	GCF_009649955.1_NZCP045875.1_1305	GCF_009649955.1_NZCP045875.1	Type_II_MTases	5921056	GCF_009649955.1_NZCP045875.1_RM_Type_II_16377	1472139.0	1472810.0	RM	RM_Type_II
GCF_009649955.1	GCF_009649955.1_NZCP045875.1_1684	GCF_009649955.1_NZCP045875.1	Type_III_MTases	5921435	GCF_009649955.1_NZCP045875.1_RM_Type_III_16378	1864705.0	1866714.0	RM	RM_Type_III
GCF_009649955.1	GCF_009649955.1_NZCP045875.1_1685	GCF_009649955.1_NZCP045875.1	Type_III_REases	5921436	GCF_009649955.1_NZCP045875.1_RM_Type_III_16378	1866727.0	1869796.0	RM	RM_Type_III
GCF_009649955.1	GCF_009649955.1_NZCP045875.1_1688	GCF_009649955.1_NZCP045875.1	Type_IV_REases	5921439	GCF_009649955.1_NZCP045875.1_RM_Type_IV_16380	1871009.0	1871920.0	RM	RM_Type_IV
GCF_009649955.1	GCF_009649955.1_NZCP045875.1_1702	GCF_009649955.1_NZCP045875.1	Type_IV_REases	5921453	GCF_009649955.1_NZCP045875.1_RM_Type_IV_16381	1886665.0	1888134.0	RM	RM_Type_IV
GCF_009649955.1	GCF_009649955.1_NZCP045875.1_1711	GCF_009649955.1_NZCP045875.1	Type_IV_REases	5921462	GCF_009649955.1_NZCP045875.1_RM_Type_IV_16382	1893964.0	1894818.0	RM	RM_Type_IV
GCF_009649955.1	GCF_009649955.1_NZCP045875.1_2219	GCF_009649955.1_NZCP045875.1	JetC_III	5921970	GCF_009649955.1_NZCP045875.1_Wadjet_III_16383	2425483.0	2429961.0	Wadjet	Wadjet_III
GCF_009649955.1	GCF_009649955.1_NZCP045875.1_2220	GCF_009649955.1_NZCP045875.1	JetB_III	5921971	GCF_009649955.1_NZCP045875.1_Wadjet_III_16383	2429891.0	2430679.0	Wadjet	Wadjet_III
GCF_009649955.1	GCF_009649955.1_NZCP045875.1_2221	GCF_009649955.1_NZCP045875.1	JetA_III	5921972	GCF_009649955.1_NZCP045875.1_Wadjet_III_16383	2430676.0	2432226.0	Wadjet	Wadjet_III
GCF_009649955.1	GCF_009649955.1_NZCP045875.1_2222	GCF_009649955.1_NZCP045875.1	JetD_III	5921973	GCF_009649955.1_NZCP045875.1_Wadjet_III_16383	2432202.0	2433266.0	Wadjet	Wadjet_III
GCF_009649955.1	GCF_009649955.1_NZCP045875.1_2532	GCF_009649955.1_NZCP045875.1	cas4_I_II_III_IV_V_VI_7	5922283	GCF_009649955.1_NZCP045875.1_CAS_Class1-Type-I_16375	2774600.0	2775547.0	Cas	CAS_Class1-Type-I
GCF_009649955.1	GCF_009649955.1_NZCP045875.1_2533	GCF_009649955.1_NZCP045875.1	cas6_I_II_III_IV_V_VI_17	5922284	GCF_009649955.1_NZCP045875.1_CAS_Class1-Type-I_16375	2775685.0	2776767.0	Cas	CAS_Class1-Type-I
GCF_009649955.1	GCF_009649955.1_NZCP045875.1_2534	GCF_009649955.1_NZCP045875.1	cas5_I-A_15	5922285	GCF_009649955.1_NZCP045875.1_CAS_Class1-Type-I_16375	2776730.0	2777440.0	Cas	CAS_Class1-Type-I
GCF_009649955.1	GCF_009649955.1_NZCP045875.1_2535	GCF_009649955.1_NZCP045875.1	cas7_I_15	5922286	GCF_009649955.1_NZCP045875.1_CAS_Class1-Type-I_16375	2777454.0	2778392.0	Cas	CAS_Class1-Type-I
GCF_009649955.1	GCF_009649955.1_NZCP045875.1_2536	GCF_009649955.1_NZCP045875.1	cas8a4_I-A_1	5922287	GCF_009649955.1_NZCP045875.1_CAS_Class1-Type-I_16375	2778411.0	2780138.0	Cas	CAS_Class1-Type-I
GCF_009649955.1	GCF_009649955.1_NZCP045875.1_2537	GCF_009649955.1_NZCP045875.1	cas2_I_II_III_IV_V_VI_3	5922288	GCF_009649955.1_NZCP045875.1_CAS_Class1-Type-I_16375	2782969.0	2783235.0	Cas	CAS_Class1-Type-I
GCF_009649955.1	GCF_009649955.1_NZCP045875.1_2538	GCF_009649955.1_NZCP045875.1	cas1_I_II_III_IV_V_VI_10	5922289	GCF_009649955.1_NZCP045875.1_CAS_Class1-Type-I_16375	2783423.0	2784277.0	Cas	CAS_Class1-Type-I
GCF_009649955.1	GCF_009649955.1_NZCP045875.1_2539	GCF_009649955.1_NZCP045875.1	cas4_I_II_III_IV_V_VI_1	5922290	GCF_009649955.1_NZCP045875.1_CAS_Class1-Type-I_16375	2784280.0	2784888.0	Cas	CAS_Class1-Type-I
GCF_009649955.1	GCF_009649955.1_NZCP045875.1_2540	GCF_009649955.1_NZCP045875.1	cas6_I_II_III_IV_V_VI_22	5922291	GCF_009649955.1_NZCP045875.1_CAS_Class1-Type-I_16375	2784938.0	2785807.0	Cas	CAS_Class1-Type-I
GCF_009649955.1	GCF_009649955.1_NZCP045875.1_2541	GCF_009649955.1_NZCP045875.1	csc1gr5_I-D_2	5922292	GCF_009649955.1_NZCP045875.1_CAS_Class1-Type-I_16375	2785811.0	2786515.0	Cas	CAS_Class1-Type-I
GCF_009649955.1	GCF_009649955.1_NZCP045875.1_2542	GCF_009649955.1_NZCP045875.1	csc2gr7_I-D_1	5922293	GCF_009649955.1_NZCP045875.1_CAS_Class1-Type-I_16375	2786554.0	2787534.0	Cas	CAS_Class1-Type-I
GCF_009649955.1	GCF_009649955.1_NZCP045875.1_2544	GCF_009649955.1_NZCP045875.1	cas10d_I-D_3	5922295	GCF_009649955.1_NZCP045875.1_CAS_Class1-Type-I_16375	2788006.0	2790702.0	Cas	CAS_Class1-Type-I
GCF_009649955.1	GCF_009649955.1_NZCP045875.1_2545	GCF_009649955.1_NZCP045875.1	cas3_I-D_4	5922296	GCF_009649955.1_NZCP045875.1_CAS_Class1-Type-I_16375	2790733.0	2792814.0	Cas	CAS_Class1-Type-I
GCF_009649995.1	GCF_009649995.1_NZCP045802.1_1687	GCF_009649995.1_NZCP045802.1	GajA	21502787	GCF_009649995.1_NZCP045802.1_Gabija_16385	2044325.0	2046124.0	Gabija	Gabija
GCF_009649995.1	GCF_009649995.1_NZCP045802.1_1688	GCF_009649995.1_NZCP045802.1	GajB	21502788	GCF_009649995.1_NZCP045802.1_Gabija_16385	2046078.0	2047598.0	Gabija	Gabija
GCF_009649995.1	GCF_009649995.1_NZCP045802.1_1871	GCF_009649995.1_NZCP045802.1	SduA	21502971	GCF_009649995.1_NZCP045802.1_Shedu_16386	2260759.0	2261556.0	Shedu	Shedu
GCF_009649995.1	GCF_009649995.1_NZCP045802.1_4155	GCF_009649995.1_NZCP045802.1	JetC_III	21505255	GCF_009649995.1_NZCP045802.1_Wadjet_III_16388	4926747.0	4931186.0	Wadjet	Wadjet_III
GCF_009649995.1	GCF_009649995.1_NZCP045802.1_4156	GCF_009649995.1_NZCP045802.1	JetB_III	21505256	GCF_009649995.1_NZCP045802.1_Wadjet_III_16388	4931179.0	4931913.0	Wadjet	Wadjet_III
GCF_009649995.1	GCF_009649995.1_NZCP045802.1_4157	GCF_009649995.1_NZCP045802.1	JetA_III	21505257	GCF_009649995.1_NZCP045802.1_Wadjet_III_16388	4931914.0	4933416.0	Wadjet	Wadjet_III
GCF_009649995.1	GCF_009649995.1_NZCP045802.1_4158	GCF_009649995.1_NZCP045802.1	JetD_III	21505258	GCF_009649995.1_NZCP045802.1_Wadjet_III_16388	4933413.0	4934480.0	Wadjet	Wadjet_III
GCF_009649995.1	GCF_009649995.1_NZCP045802.1_4208	GCF_009649995.1_NZCP045802.1	ThsB_Global	21505308	GCF_009649995.1_NZCP045802.1_Thoeris2_16387	5003790.0	5004434.0	Thoeris	Thoeris2
GCF_009649995.1	GCF_009649995.1_NZCP045802.1_4209	GCF_009649995.1_NZCP045802.1	ThsA_new_grand	21505309	GCF_009649995.1_NZCP045802.1_Thoeris2_16387	5004451.0	5005908.0	Thoeris	Thoeris2
GCF_009649995.1	GCF_009649995.1_NZCP045802.1_4210	GCF_009649995.1_NZCP045802.1	ThsB_Global	21505310	GCF_009649995.1_NZCP045802.1_Thoeris2_16387	5005920.0	5006432.0	Thoeris	Thoeris2
GCF_009649995.1	GCF_009649995.1_NZCP045802.1_995	GCF_009649995.1_NZCP045802.1	GajA	21502095	GCF_009649995.1_NZCP045802.1_Gabija_16384	1173227.0	1175350.0	Gabija	Gabija
GCF_009649995.1	GCF_009649995.1_NZCP045802.1_996	GCF_009649995.1_NZCP045802.1	GajB	21502096	GCF_009649995.1_NZCP045802.1_Gabija_16384	1175354.0	1177105.0	Gabija	Gabija
GCF_009650035.1	GCF_009650035.1_NZCP045827.1_2006	GCF_009650035.1_NZCP045827.1	Type_II_REases	21508012	GCF_009650035.1_NZCP045827.1_RM_Type_II_1512	2061466.0	2062419.0	RM	RM_Type_II
GCF_009650035.1	GCF_009650035.1_NZCP045827.1_2007	GCF_009650035.1_NZCP045827.1	Type_II_MTases	21508013	GCF_009650035.1_NZCP045827.1_RM_Type_II_1512	2062416.0	2063885.0	RM	RM_Type_II
GCF_009650035.1	GCF_009650035.1_NZCP045827.1_2890	GCF_009650035.1_NZCP045827.1	Type_II_MTases	21508896	GCF_009650035.1_NZCP045827.1_RM_Type_II_1513	2879197.0	2880255.0	RM	RM_Type_II
GCF_009650035.1	GCF_009650035.1_NZCP045827.1_2896	GCF_009650035.1_NZCP045827.1	Type_II_REases	21508902	GCF_009650035.1_NZCP045827.1_RM_Type_II_1513	2883250.0	2884128.0	RM	RM_Type_II
GCF_009650035.1	GCF_009650035.1_NZCP045827.1_2897	GCF_009650035.1_NZCP045827.1	Type_II_MTases	21508903	GCF_009650035.1_NZCP045827.1_RM_Type_II_1513	2884142.0	2885260.0	RM	RM_Type_II
GCF_009650035.1	GCF_009650035.1_NZCP045827.1_3352	GCF_009650035.1_NZCP045827.1	2TM_Gros	21509358	GCF_009650035.1_NZCP045827.1_CBASS_I_1510	3327245.0	3327826.0	CBASS	CBASS_I
GCF_009650035.1	GCF_009650035.1_NZCP045827.1_3354	GCF_009650035.1_NZCP045827.1	Cyclase_SMODS	21509360	GCF_009650035.1_NZCP045827.1_CBASS_I_1510	3329396.0	3329998.0	CBASS	CBASS_I
GCF_009650035.1	GCF_009650035.1_NZCP045827.1_4684	GCF_009650035.1_NZCP045827.1	Type_I_REases	21510690	GCF_009650035.1_NZCP045827.1_RM_Type_I_1511	4742057.0	4744489.0	RM	RM_Type_I
GCF_009650035.1	GCF_009650035.1_NZCP045827.1_4685	GCF_009650035.1_NZCP045827.1	Type_I_MTases	21510691	GCF_009650035.1_NZCP045827.1_RM_Type_I_1511	4744556.0	4746025.0	RM	RM_Type_I
GCF_009650035.1	GCF_009650035.1_NZCP045827.1_985	GCF_009650035.1_NZCP045827.1	cas3_I_5	21506991	GCF_009650035.1_NZCP045827.1_CAS_Class1-Type-I_1509	1045949.0	1048646.0	Cas	CAS_Class1-Type-I
GCF_009650035.1	GCF_009650035.1_NZCP045827.1_986	GCF_009650035.1_NZCP045827.1	cas8e_I-E_1	21506992	GCF_009650035.1_NZCP045827.1_CAS_Class1-Type-I_1509	1048744.0	1050306.0	Cas	CAS_Class1-Type-I
GCF_009650035.1	GCF_009650035.1_NZCP045827.1_987	GCF_009650035.1_NZCP045827.1	cse2gr11_I-E_2	21506993	GCF_009650035.1_NZCP045827.1_CAS_Class1-Type-I_1509	1050303.0	1050842.0	Cas	CAS_Class1-Type-I
GCF_009650035.1	GCF_009650035.1_NZCP045827.1_988	GCF_009650035.1_NZCP045827.1	cas7_I-E_2	21506994	GCF_009650035.1_NZCP045827.1_CAS_Class1-Type-I_1509	1050854.0	1051909.0	Cas	CAS_Class1-Type-I
GCF_009650035.1	GCF_009650035.1_NZCP045827.1_989	GCF_009650035.1_NZCP045827.1	cas5_I-E_3	21506995	GCF_009650035.1_NZCP045827.1_CAS_Class1-Type-I_1509	1051920.0	1052666.0	Cas	CAS_Class1-Type-I
GCF_009650035.1	GCF_009650035.1_NZCP045827.1_990	GCF_009650035.1_NZCP045827.1	cas6e_I_II_III_IV_V_VI_1	21506996	GCF_009650035.1_NZCP045827.1_CAS_Class1-Type-I_1509	1052648.0	1053298.0	Cas	CAS_Class1-Type-I
GCF_009650035.1	GCF_009650035.1_NZCP045827.1_991	GCF_009650035.1_NZCP045827.1	cas1_I-E_1	21506997	GCF_009650035.1_NZCP045827.1_CAS_Class1-Type-I_1509	1053295.0	1054215.0	Cas	CAS_Class1-Type-I
GCF_009650035.1	GCF_009650035.1_NZCP045827.1_992	GCF_009650035.1_NZCP045827.1	cas2_I-E_2	21506998	GCF_009650035.1_NZCP045827.1_CAS_Class1-Type-I_1509	1054215.0	1054508.0	Cas	CAS_Class1-Type-I
GCF_009650055.1	GCF_009650055.1_NZCP045831.1_3367	GCF_009650055.1_NZCP045831.1	Type_III_REases	16213029	GCF_009650055.1_NZCP045831.1_RM_Type_III_29996	3547977.0	3550949.0	RM	RM_Type_III
GCF_009650055.1	GCF_009650055.1_NZCP045831.1_3368	GCF_009650055.1_NZCP045831.1	Type_III_MTases	16213030	GCF_009650055.1_NZCP045831.1_RM_Type_III_29996	3550959.0	3552917.0	RM	RM_Type_III
GCF_009650055.1	GCF_009650055.1_NZCP045831.1_3795	GCF_009650055.1_NZCP045831.1	Type_IV_REases	16213457	GCF_009650055.1_NZCP045831.1_RM_Type_IV_29997	4028341.0	4029507.0	RM	RM_Type_IV
GCF_009650055.1	GCF_009650055.1_NZCP045831.1_3796	GCF_009650055.1_NZCP045831.1	Type_I_MTases	16213458	GCF_009650055.1_NZCP045831.1_RM_Type_I_29994	4029571.0	4031190.0	RM	RM_Type_I
GCF_009650055.1	GCF_009650055.1_NZCP045831.1_3798	GCF_009650055.1_NZCP045831.1	Type_I_REases	16213460	GCF_009650055.1_NZCP045831.1_RM_Type_I_29994	4032684.0	4035950.0	RM	RM_Type_I
GCF_009650055.1	GCF_009650055.1_NZCP045831.1_3823	GCF_009650055.1_NZCP045831.1	Type_II_REases	16213485	GCF_009650055.1_NZCP045831.1_RM_Type_II_29995	4061127.0	4062002.0	RM	RM_Type_II
GCF_009650055.1	GCF_009650055.1_NZCP045831.1_3824	GCF_009650055.1_NZCP045831.1	KwaA	16213486	GCF_009650055.1_NZCP045831.1_Kiwa_29992	4062589.0	4063176.0	Kiwa	Kiwa
GCF_009650055.1	GCF_009650055.1_NZCP045831.1_3825	GCF_009650055.1_NZCP045831.1	KwaB	16213487	GCF_009650055.1_NZCP045831.1_Kiwa_29992	4063173.0	4064120.0	Kiwa	Kiwa
GCF_009650055.1	GCF_009650055.1_NZCP045831.1_3826	GCF_009650055.1_NZCP045831.1	Type_II_MTases	16213488	GCF_009650055.1_NZCP045831.1_RM_Type_II_29995	4064279.0	4066870.0	RM	RM_Type_II
GCF_009650055.1	GCF_009650055.1_NZCP045831.1_746	GCF_009650055.1_NZCP045831.1	DruM	16210408	GCF_009650055.1_NZCP045831.1_Druantia_II_29991	783903.0	784988.0	Druantia	Druantia_II
GCF_009650055.1	GCF_009650055.1_NZCP045831.1_747	GCF_009650055.1_NZCP045831.1	DruF	16210409	GCF_009650055.1_NZCP045831.1_Druantia_II_29991	784998.0	787763.0	Druantia	Druantia_II
GCF_009650055.1	GCF_009650055.1_NZCP045831.1_748	GCF_009650055.1_NZCP045831.1	DruG	16210410	GCF_009650055.1_NZCP045831.1_Druantia_II_29991	787799.0	790579.0	Druantia	Druantia_II
GCF_009650055.1	GCF_009650055.1_NZCP045831.1_749	GCF_009650055.1_NZCP045831.1	DruE_2	16210411	GCF_009650055.1_NZCP045831.1_Druantia_II_29991	790594.0	796536.0	Druantia	Druantia_II
GCF_009650075.1	GCF_009650075.1_NZCP045832.1_1090	GCF_009650075.1_NZCP045832.1	Type_II_MTases	23591138	GCF_009650075.1_NZCP045832.1_RM_Type_II_24471	1067560.0	1068831.0	RM	RM_Type_II
GCF_009650075.1	GCF_009650075.1_NZCP045832.1_1091	GCF_009650075.1_NZCP045832.1	Type_II_REases	23591139	GCF_009650075.1_NZCP045832.1_RM_Type_II_24471	1068847.0	1069580.0	RM	RM_Type_II
GCF_009650075.1	GCF_009650075.1_NZCP045832.1_1127	GCF_009650075.1_NZCP045832.1	Type_III_MTases	23591175	GCF_009650075.1_NZCP045832.1_RM_Type_III_24476	1101463.0	1103625.0	RM	RM_Type_III
GCF_009650075.1	GCF_009650075.1_NZCP045832.1_1128	GCF_009650075.1_NZCP045832.1	Type_III_REases	23591176	GCF_009650075.1_NZCP045832.1_RM_Type_III_24476	1103615.0	1106389.0	RM	RM_Type_III
GCF_009650075.1	GCF_009650075.1_NZCP045832.1_1221	GCF_009650075.1_NZCP045832.1	Type_III_REases	23591269	GCF_009650075.1_NZCP045832.1_RM_Type_III_24477	1210388.0	1213327.0	RM	RM_Type_III
GCF_009650075.1	GCF_009650075.1_NZCP045832.1_1222	GCF_009650075.1_NZCP045832.1	Type_III_MTases	23591270	GCF_009650075.1_NZCP045832.1_RM_Type_III_24477	1213417.0	1215498.0	RM	RM_Type_III
GCF_009650075.1	GCF_009650075.1_NZCP045832.1_1605	GCF_009650075.1_NZCP045832.1	Type_II_REases	23591653	GCF_009650075.1_NZCP045832.1_RM_Type_II_24472	1581493.0	1583136.0	RM	RM_Type_II
GCF_009650075.1	GCF_009650075.1_NZCP045832.1_1606	GCF_009650075.1_NZCP045832.1	Type_II_MTases	23591654	GCF_009650075.1_NZCP045832.1_RM_Type_II_24472	1583150.0	1583479.0	RM	RM_Type_II
GCF_009650075.1	GCF_009650075.1_NZCP045832.1_1607	GCF_009650075.1_NZCP045832.1	Type_II_MTases	23591655	GCF_009650075.1_NZCP045832.1_RM_Type_II_24472	1583518.0	1584126.0	RM	RM_Type_II
GCF_009650075.1	GCF_009650075.1_NZCP045832.1_1629	GCF_009650075.1_NZCP045832.1	Sirtuin_like	23591677	GCF_009650075.1_NZCP045832.1_Rst_Sirtuin-like_24478	1610385.0	1611887.0	Rst_Sirtuin-like	Rst_Sirtuin-like
GCF_009650075.1	GCF_009650075.1_NZCP045832.1_1835	GCF_009650075.1_NZCP045832.1	Type_II_REases	23591883	GCF_009650075.1_NZCP045832.1_RM_Type_II_24473	1810538.0	1811590.0	RM	RM_Type_II
GCF_009650075.1	GCF_009650075.1_NZCP045832.1_1836	GCF_009650075.1_NZCP045832.1	Type_II_MTases	23591884	GCF_009650075.1_NZCP045832.1_RM_Type_II_24473	1811587.0	1812534.0	RM	RM_Type_II
GCF_009650075.1	GCF_009650075.1_NZCP045832.1_1933	GCF_009650075.1_NZCP045832.1	Type_II_MTases	23591981	GCF_009650075.1_NZCP045832.1_RM_Type_II_24474	1914540.0	1915541.0	RM	RM_Type_II
GCF_009650075.1	GCF_009650075.1_NZCP045832.1_1934	GCF_009650075.1_NZCP045832.1	Type_II_MTases	23591982	GCF_009650075.1_NZCP045832.1_RM_Type_II_24474	1915534.0	1916541.0	RM	RM_Type_II
GCF_009650075.1	GCF_009650075.1_NZCP045832.1_1935	GCF_009650075.1_NZCP045832.1	Type_II_REases	23591983	GCF_009650075.1_NZCP045832.1_RM_Type_II_24474	1916604.0	1917728.0	RM	RM_Type_II
GCF_009650075.1	GCF_009650075.1_NZCP045832.1_244	GCF_009650075.1_NZCP045832.1	Type_II_MTases	23590292	GCF_009650075.1_NZCP045832.1_RM_Type_II_24468	248304.0	249437.0	RM	RM_Type_II
GCF_009650075.1	GCF_009650075.1_NZCP045832.1_245	GCF_009650075.1_NZCP045832.1	Type_II_REases	23590293	GCF_009650075.1_NZCP045832.1_RM_Type_II_24468	249441.0	250082.0	RM	RM_Type_II
GCF_009650075.1	GCF_009650075.1_NZCP045832.1_370	GCF_009650075.1_NZCP045832.1	Type_II_MTases	23590418	GCF_009650075.1_NZCP045832.1_RM_Type_II_24469	375504.0	375842.0	RM	RM_Type_II
GCF_009650075.1	GCF_009650075.1_NZCP045832.1_372	GCF_009650075.1_NZCP045832.1	Type_II_REases	23590420	GCF_009650075.1_NZCP045832.1_RM_Type_II_24469	376107.0	376856.0	RM	RM_Type_II
GCF_009650075.1	GCF_009650075.1_NZCP045832.1_426	GCF_009650075.1_NZCP045832.1	Type_IIG	23590474	GCF_009650075.1_NZCP045832.1_RM_Type_IIG_24475	421141.0	421965.0	RM	RM_Type_IIG
GCF_009650075.1	GCF_009650075.1_NZCP045832.1_433	GCF_009650075.1_NZCP045832.1	Type_II_REases	23590481	GCF_009650075.1_NZCP045832.1_RM_Type_II_24470	428181.0	430070.0	RM	RM_Type_II
GCF_009650075.1	GCF_009650075.1_NZCP045832.1_434	GCF_009650075.1_NZCP045832.1	Type_II_REases	23590482	GCF_009650075.1_NZCP045832.1_RM_Type_II_24470	430071.0	431108.0	RM	RM_Type_II
GCF_009650075.1	GCF_009650075.1_NZCP045832.1_435	GCF_009650075.1_NZCP045832.1	Type_II_MTases	23590483	GCF_009650075.1_NZCP045832.1_RM_Type_II_24470	431105.0	432229.0	RM	RM_Type_II
GCF_009650075.1	GCF_009650075.1_NZCP045832.1_7	GCF_009650075.1_NZCP045832.1	Type_II_REases	23590055	GCF_009650075.1_NZCP045832.1_RM_Type_II_24467	9207.0	9998.0	RM	RM_Type_II
GCF_009650075.1	GCF_009650075.1_NZCP045832.1_8	GCF_009650075.1_NZCP045832.1	Type_II_MTases	23590056	GCF_009650075.1_NZCP045832.1_RM_Type_II_24467	10277.0	10612.0	RM	RM_Type_II
GCF_009650075.1	GCF_009650075.1_NZCP045832.1_9	GCF_009650075.1_NZCP045832.1	Type_II_MTases	23590057	GCF_009650075.1_NZCP045832.1_RM_Type_II_24467	10658.0	10936.0	RM	RM_Type_II
GCF_009650095.1	GCF_009650095.1_NZCP045915.1_4594	GCF_009650095.1_NZCP045915.1	Type_IV_REases	5830071	GCF_009650095.1_NZCP045915.1_RM_Type_IV_16868	5023186.0	5024232.0	RM	RM_Type_IV
GCF_009650095.1	GCF_009650095.1_NZCP045915.1_4595	GCF_009650095.1_NZCP045915.1	Type_IV_REases	5830072	GCF_009650095.1_NZCP045915.1_RM_Type_IV_16868	5024219.0	5026324.0	RM	RM_Type_IV
GCF_009650095.1	GCF_009650095.1_NZCP045915.1_4597	GCF_009650095.1_NZCP045915.1	AbiH	5830074	GCF_009650095.1_NZCP045915.1_AbiH_16867	5027030.0	5027368.0	AbiH	AbiH
GCF_009650115.1	GCF_009650115.1_NZCP045797.1_193	GCF_009650115.1_NZCP045797.1	Type_II_MTases	26563414	GCF_009650115.1_NZCP045797.1_RM_Type_II_40101	234786.0	235760.0	RM	RM_Type_II
GCF_009650115.1	GCF_009650115.1_NZCP045797.1_194	GCF_009650115.1_NZCP045797.1	Type_II_REases	26563415	GCF_009650115.1_NZCP045797.1_RM_Type_II_40101	235753.0	236460.0	RM	RM_Type_II
GCF_009650115.1	GCF_009650115.1_NZCP045797.1_230	GCF_009650115.1_NZCP045797.1	Type_I_REases	26563451	GCF_009650115.1_NZCP045797.1_RM_Type_I_40099	273803.0	276943.0	RM	RM_Type_I
GCF_009650115.1	GCF_009650115.1_NZCP045797.1_231	GCF_009650115.1_NZCP045797.1	Type_I_MTases	26563452	GCF_009650115.1_NZCP045797.1_RM_Type_I_40099	276945.0	278585.0	RM	RM_Type_I
GCF_009650115.1	GCF_009650115.1_NZCP045797.1_611	GCF_009650115.1_NZCP045797.1	Type_I_REases	26563832	GCF_009650115.1_NZCP045797.1_RM_Type_I_40100	754778.0	757975.0	RM	RM_Type_I
GCF_009650115.1	GCF_009650115.1_NZCP045797.1_613	GCF_009650115.1_NZCP045797.1	Type_I_MTases	26563834	GCF_009650115.1_NZCP045797.1_RM_Type_I_40100	759218.0	761896.0	RM	RM_Type_I
GCF_009650115.1	GCF_009650115.1_NZCP045797.1_660	GCF_009650115.1_NZCP045797.1	Type_II_REases	26563881	GCF_009650115.1_NZCP045797.1_RM_Type_II_40102	834632.0	835652.0	RM	RM_Type_II
GCF_009650115.1	GCF_009650115.1_NZCP045797.1_662	GCF_009650115.1_NZCP045797.1	Type_II_REases	26563883	GCF_009650115.1_NZCP045797.1_RM_Type_II_40102	836990.0	837970.0	RM	RM_Type_II
GCF_009650115.1	GCF_009650115.1_NZCP045797.1_663	GCF_009650115.1_NZCP045797.1	Type_II_MTases	26563884	GCF_009650115.1_NZCP045797.1_RM_Type_II_40102	838092.0	839189.0	RM	RM_Type_II
GCF_009650115.1	GCF_009650115.1_NZCP045797.1_664	GCF_009650115.1_NZCP045797.1	Type_II_MTases	26563885	GCF_009650115.1_NZCP045797.1_RM_Type_II_40102	839171.0	840112.0	RM	RM_Type_II
GCF_009650155.1	GCF_009650155.1_NZCP045866.1_1423	GCF_009650155.1_NZCP045866.1	RT_Tot	18696486	GCF_009650155.1_NZCP045866.1_Retron_III_24480	1482468.0	1483484.0	Retron	Retron_III
GCF_009650155.1	GCF_009650155.1_NZCP045866.1_1424	GCF_009650155.1_NZCP045866.1	PRTase	18696487	GCF_009650155.1_NZCP045866.1_Retron_III_24480	1483729.0	1484358.0	Retron	Retron_III
GCF_009650155.1	GCF_009650155.1_NZCP045866.1_1425	GCF_009650155.1_NZCP045866.1	PRTase	18696488	GCF_009650155.1_NZCP045866.1_Retron_III_24480	1484362.0	1485006.0	Retron	Retron_III
GCF_009650155.1	GCF_009650155.1_NZCP045866.1_2260	GCF_009650155.1_NZCP045866.1	Abi_2	18697323	GCF_009650155.1_NZCP045866.1_Abi2_24479	2364980.0	2365918.0	Abi2	Abi2
GCF_009650175.1	GCF_009650175.1_NZCP045863.1_1557	GCF_009650175.1_NZCP045863.1	Type_II_MTases	5831685	GCF_009650175.1_NZCP045863.1_RM_Type_II_30001	1600007.0	1601158.0	RM	RM_Type_II
GCF_009650175.1	GCF_009650175.1_NZCP045863.1_1559	GCF_009650175.1_NZCP045863.1	Type_II_REases	5831687	GCF_009650175.1_NZCP045863.1_RM_Type_II_30001	1602115.0	1603506.0	RM	RM_Type_II
GCF_009650175.1	GCF_009650175.1_NZCP045863.1_2479	GCF_009650175.1_NZCP045863.1	RT_Tot	5832607	GCF_009650175.1_NZCP045863.1_Retron_VI_30003	2499706.0	2500656.0	Retron	Retron_VI
GCF_009650175.1	GCF_009650175.1_NZCP045863.1_2480	GCF_009650175.1_NZCP045863.1	HTH	5832608	GCF_009650175.1_NZCP045863.1_Retron_VI_30003	2500634.0	2500942.0	Retron	Retron_VI
GCF_009650175.1	GCF_009650175.1_NZCP045863.1_3210	GCF_009650175.1_NZCP045863.1	cas2_I-E_2	5833338	GCF_009650175.1_NZCP045863.1_CAS_Class1-Type-I_29998	3260760.0	3261053.0	Cas	CAS_Class1-Type-I
GCF_009650175.1	GCF_009650175.1_NZCP045863.1_3211	GCF_009650175.1_NZCP045863.1	cas1_I-E_1	5833339	GCF_009650175.1_NZCP045863.1_CAS_Class1-Type-I_29998	3261050.0	3261973.0	Cas	CAS_Class1-Type-I
GCF_009650175.1	GCF_009650175.1_NZCP045863.1_3212	GCF_009650175.1_NZCP045863.1	cas6e_I_II_III_IV_V_VI_1	5833340	GCF_009650175.1_NZCP045863.1_CAS_Class1-Type-I_29998	3261970.0	3262620.0	Cas	CAS_Class1-Type-I
GCF_009650175.1	GCF_009650175.1_NZCP045863.1_3213	GCF_009650175.1_NZCP045863.1	cas5_I-E_3	5833341	GCF_009650175.1_NZCP045863.1_CAS_Class1-Type-I_29998	3262602.0	3263348.0	Cas	CAS_Class1-Type-I
GCF_009650175.1	GCF_009650175.1_NZCP045863.1_3214	GCF_009650175.1_NZCP045863.1	cas7_I-E_2	5833342	GCF_009650175.1_NZCP045863.1_CAS_Class1-Type-I_29998	3263359.0	3264414.0	Cas	CAS_Class1-Type-I
GCF_009650175.1	GCF_009650175.1_NZCP045863.1_3215	GCF_009650175.1_NZCP045863.1	cse2gr11_I-E_1	5833343	GCF_009650175.1_NZCP045863.1_CAS_Class1-Type-I_29998	3264426.0	3264962.0	Cas	CAS_Class1-Type-I
GCF_009650175.1	GCF_009650175.1_NZCP045863.1_3216	GCF_009650175.1_NZCP045863.1	cas8e_I-E_1	5833344	GCF_009650175.1_NZCP045863.1_CAS_Class1-Type-I_29998	3264959.0	3266521.0	Cas	CAS_Class1-Type-I
GCF_009650175.1	GCF_009650175.1_NZCP045863.1_3217	GCF_009650175.1_NZCP045863.1	cas3_I_5	5833345	GCF_009650175.1_NZCP045863.1_CAS_Class1-Type-I_29998	3266619.0	3269318.0	Cas	CAS_Class1-Type-I
GCF_009650175.1	GCF_009650175.1_NZCP045863.1_4792	GCF_009650175.1_NZCP045863.1	ZorE	5834920	GCF_009650175.1_NZCP045863.1_Zorya_TypeII_30004	4973536.0	4974639.0	Zorya	Zorya_TypeII
GCF_009650175.1	GCF_009650175.1_NZCP045863.1_4793	GCF_009650175.1_NZCP045863.1	ZorB	5834921	GCF_009650175.1_NZCP045863.1_Zorya_TypeII_30004	4974643.0	4975350.0	Zorya	Zorya_TypeII
GCF_009650175.1	GCF_009650175.1_NZCP045863.1_4794	GCF_009650175.1_NZCP045863.1	ZorA2	5834922	GCF_009650175.1_NZCP045863.1_Zorya_TypeII_30004	4975357.0	4977009.0	Zorya	Zorya_TypeII
GCF_009650175.1	GCF_009650175.1_NZCP045863.1_4795	GCF_009650175.1_NZCP045863.1	DruH	5834923	GCF_009650175.1_NZCP045863.1_Druantia_III_29999	4977221.0	4980580.0	Druantia	Druantia_III
GCF_009650175.1	GCF_009650175.1_NZCP045863.1_4796	GCF_009650175.1_NZCP045863.1	DruE_3	5834924	GCF_009650175.1_NZCP045863.1_Druantia_III_29999	4980580.0	4986894.0	Druantia	Druantia_III
GCF_009650175.1	GCF_009650175.1_NZCP045863.1_4798	GCF_009650175.1_NZCP045863.1	Type_IIG	5834926	GCF_009650175.1_NZCP045863.1_RM_Type_IIG_30002	4989979.0	4994913.0	RM	RM_Type_IIG
GCF_009650175.1	GCF_009650175.1_NZCP045863.1_4843	GCF_009650175.1_NZCP045863.1	Type_I_MTases	5834971	GCF_009650175.1_NZCP045863.1_RM_Type_I_30000	5052938.0	5054407.0	RM	RM_Type_I
GCF_009650175.1	GCF_009650175.1_NZCP045863.1_4844	GCF_009650175.1_NZCP045863.1	Type_I_REases	5834972	GCF_009650175.1_NZCP045863.1_RM_Type_I_30000	5054474.0	5056906.0	RM	RM_Type_I
GCF_009650195.1	GCF_009650195.1_NZCP045854.1_1223	GCF_009650195.1_NZCP045854.1	ATPase	25221583	GCF_009650195.1_NZCP045854.1_Rst_ATPase_16870	1273334.0	1275028.0	Rst_ATPase	Rst_ATPase
GCF_009650195.1	GCF_009650195.1_NZCP045854.1_75	GCF_009650195.1_NZCP045854.1	Type_I_REases	25220435	GCF_009650195.1_NZCP045854.1_RM_Type_I_16869	76715.0	79474.0	RM	RM_Type_I
GCF_009650195.1	GCF_009650195.1_NZCP045854.1_78	GCF_009650195.1_NZCP045854.1	Type_I_MTases	25220438	GCF_009650195.1_NZCP045854.1_RM_Type_I_16869	82958.0	84457.0	RM	RM_Type_I
GCF_009650215.1	GCF_009650215.1_NZCP045851.1_1211	GCF_009650215.1_NZCP045851.1	Type_III_MTases	5926267	GCF_009650215.1_NZCP045851.1_RM_Type_III_16392	1204493.0	1206415.0	RM	RM_Type_III
GCF_009650215.1	GCF_009650215.1_NZCP045851.1_1212	GCF_009650215.1_NZCP045851.1	Type_III_REases	5926268	GCF_009650215.1_NZCP045851.1_RM_Type_III_16392	1206415.0	1209624.0	RM	RM_Type_III
GCF_009650215.1	GCF_009650215.1_NZCP045851.1_1474	GCF_009650215.1_NZCP045851.1	Type_II_MTases	5926530	GCF_009650215.1_NZCP045851.1_RM_Type_II_16390	1491495.0	1492163.0	RM	RM_Type_II
GCF_009650215.1	GCF_009650215.1_NZCP045851.1_1475	GCF_009650215.1_NZCP045851.1	Type_II_REases	5926531	GCF_009650215.1_NZCP045851.1_RM_Type_II_16390	1492167.0	1493024.0	RM	RM_Type_II
GCF_009650215.1	GCF_009650215.1_NZCP045851.1_1911	GCF_009650215.1_NZCP045851.1	Type_IV_REases	5926967	GCF_009650215.1_NZCP045851.1_RM_Type_IV_16393	1946087.0	1947022.0	RM	RM_Type_IV
GCF_009650215.1	GCF_009650215.1_NZCP045851.1_3397	GCF_009650215.1_NZCP045851.1	Type_IV_REases	5928453	GCF_009650215.1_NZCP045851.1_RM_Type_IV_16394	3482010.0	3483782.0	RM	RM_Type_IV
GCF_009650215.1	GCF_009650215.1_NZCP045851.1_3520	GCF_009650215.1_NZCP045851.1	Type_IIG	5928576	GCF_009650215.1_NZCP045851.1_RM_Type_IIG_16391	3609879.0	3612668.0	RM	RM_Type_IIG
GCF_009650215.1	GCF_009650215.1_NZCP045851.1_836	GCF_009650215.1_NZCP045851.1	pglW	5925892	GCF_009650215.1_NZCP045851.1_BREX_16389	822069.0	826313.0	BREX	BREX
GCF_009650215.1	GCF_009650215.1_NZCP045851.1_837	GCF_009650215.1_NZCP045851.1	pglX2	5925893	GCF_009650215.1_NZCP045851.1_BREX_16389	826310.0	829861.0	BREX	BREX
GCF_009650215.1	GCF_009650215.1_NZCP045851.1_838	GCF_009650215.1_NZCP045851.1	pglY	5925894	GCF_009650215.1_NZCP045851.1_BREX_16389	829858.0	833454.0	BREX	BREX
GCF_009650215.1	GCF_009650215.1_NZCP045851.1_839	GCF_009650215.1_NZCP045851.1	pglZ2	5925895	GCF_009650215.1_NZCP045851.1_BREX_16389	833451.0	836096.0	BREX	BREX
GCF_009650215.1	GCF_009650215.1_NZCP045851.1_840	GCF_009650215.1_NZCP045851.1	brxD	5925896	GCF_009650215.1_NZCP045851.1_BREX_16389	836093.0	837409.0	BREX	BREX
GCF_009650215.1	GCF_009650215.1_NZCP045851.1_843	GCF_009650215.1_NZCP045851.1	brxHI	5925899	GCF_009650215.1_NZCP045851.1_BREX_16389	839089.0	841191.0	BREX	BREX
GCF_009650315.1	GCF_009650315.1_NZCP033246.1_3724	GCF_009650315.1_NZCP033246.1	ARM	5988991	GCF_009650315.1_NZCP033246.1_Retron_XIII_37773	409074.0	412010.0	Retron	Retron_XIII
GCF_009650315.1	GCF_009650315.1_NZCP033246.1_3725	GCF_009650315.1_NZCP033246.1	WHSWIN	5988992	GCF_009650315.1_NZCP033246.1_Retron_XIII_37773	412010.0	413818.0	Retron	Retron_XIII
GCF_009650315.1	GCF_009650315.1_NZCP033246.1_3726	GCF_009650315.1_NZCP033246.1	RT_Tot	5988993	GCF_009650315.1_NZCP033246.1_Retron_XIII_37773	413815.0	415323.0	Retron	Retron_XIII
GCF_009650315.1	GCF_009650315.1_NZCP033246.1_4006	GCF_009650315.1_NZCP033246.1	Type_IV_REases	5989273	GCF_009650315.1_NZCP033246.1_RM_Type_IV_37772	721109.0	722146.0	RM	RM_Type_IV
GCF_009650315.1	GCF_009650315.1_NZCP033246.1_4007	GCF_009650315.1_NZCP033246.1	Type_IV_REases	5989274	GCF_009650315.1_NZCP033246.1_RM_Type_IV_37772	722143.0	724623.0	RM	RM_Type_IV
GCF_009650335.1	GCF_009650335.1_NZCP033248.1_3731	GCF_009650335.1_NZCP033248.1	ARM	5993167	GCF_009650335.1_NZCP033248.1_Retron_XIII_37775	409113.0	412049.0	Retron	Retron_XIII
GCF_009650335.1	GCF_009650335.1_NZCP033248.1_3732	GCF_009650335.1_NZCP033248.1	WHSWIN	5993168	GCF_009650335.1_NZCP033248.1_Retron_XIII_37775	412049.0	413857.0	Retron	Retron_XIII
GCF_009650335.1	GCF_009650335.1_NZCP033248.1_3733	GCF_009650335.1_NZCP033248.1	RT_Tot	5993169	GCF_009650335.1_NZCP033248.1_Retron_XIII_37775	413854.0	415362.0	Retron	Retron_XIII
GCF_009650335.1	GCF_009650335.1_NZCP033248.1_4014	GCF_009650335.1_NZCP033248.1	Type_IV_REases	5993450	GCF_009650335.1_NZCP033248.1_RM_Type_IV_37774	721125.0	722162.0	RM	RM_Type_IV
GCF_009650335.1	GCF_009650335.1_NZCP033248.1_4015	GCF_009650335.1_NZCP033248.1	Type_IV_REases	5993451	GCF_009650335.1_NZCP033248.1_RM_Type_IV_37774	722159.0	724639.0	RM	RM_Type_IV
GCF_009650355.1	GCF_009650355.1_NZCP045054.1_4974	GCF_009650355.1_NZCP045054.1	Type_I_MTases	16219064	GCF_009650355.1_NZCP045054.1_RM_Type_I_30005	242003.0	244030.0	RM	RM_Type_I
GCF_009650355.1	GCF_009650355.1_NZCP045054.1_4976	GCF_009650355.1_NZCP045054.1	Type_I_REases	16219066	GCF_009650355.1_NZCP045054.1_RM_Type_I_30005	245332.0	248589.0	RM	RM_Type_I
GCF_009650355.1	GCF_009650355.1_NZCP045056.1_2862	GCF_009650355.1_NZCP045056.1	cas2_I-E_2	16216952	GCF_009650355.1_NZCP045056.1_CAS_Class1-Type-I_16871	3003324.0	3003617.0	Cas	CAS_Class1-Type-I
GCF_009650355.1	GCF_009650355.1_NZCP045056.1_2863	GCF_009650355.1_NZCP045056.1	cas1_I-E_1	16216953	GCF_009650355.1_NZCP045056.1_CAS_Class1-Type-I_16871	3003617.0	3004537.0	Cas	CAS_Class1-Type-I
GCF_009650355.1	GCF_009650355.1_NZCP045056.1_2864	GCF_009650355.1_NZCP045056.1	cas6e_I_II_III_IV_V_VI_1	16216954	GCF_009650355.1_NZCP045056.1_CAS_Class1-Type-I_16871	3004534.0	3005184.0	Cas	CAS_Class1-Type-I
GCF_009650355.1	GCF_009650355.1_NZCP045056.1_2865	GCF_009650355.1_NZCP045056.1	cas5_I-E_3	16216955	GCF_009650355.1_NZCP045056.1_CAS_Class1-Type-I_16871	3005166.0	3005912.0	Cas	CAS_Class1-Type-I
GCF_009650355.1	GCF_009650355.1_NZCP045056.1_2866	GCF_009650355.1_NZCP045056.1	cas7_I-E_2	16216956	GCF_009650355.1_NZCP045056.1_CAS_Class1-Type-I_16871	3005923.0	3006981.0	Cas	CAS_Class1-Type-I
GCF_009650355.1	GCF_009650355.1_NZCP045056.1_2867	GCF_009650355.1_NZCP045056.1	cse2gr11_I-E_2	16216957	GCF_009650355.1_NZCP045056.1_CAS_Class1-Type-I_16871	3006995.0	3007543.0	Cas	CAS_Class1-Type-I
GCF_009650355.1	GCF_009650355.1_NZCP045056.1_2868	GCF_009650355.1_NZCP045056.1	cas8e_I-E_1	16216958	GCF_009650355.1_NZCP045056.1_CAS_Class1-Type-I_16871	3007540.0	3009099.0	Cas	CAS_Class1-Type-I
GCF_009650355.1	GCF_009650355.1_NZCP045056.1_2869	GCF_009650355.1_NZCP045056.1	cas3_I_5	16216959	GCF_009650355.1_NZCP045056.1_CAS_Class1-Type-I_16871	3009111.0	3011774.0	Cas	CAS_Class1-Type-I
GCF_009650355.1	GCF_009650355.1_NZCP045056.1_361	GCF_009650355.1_NZCP045056.1	Type_III_MTases	16214451	GCF_009650355.1_NZCP045056.1_RM_Type_III_16873	405625.0	407583.0	RM	RM_Type_III
GCF_009650355.1	GCF_009650355.1_NZCP045056.1_362	GCF_009650355.1_NZCP045056.1	Type_III_REases	16214452	GCF_009650355.1_NZCP045056.1_RM_Type_III_16873	407593.0	410565.0	RM	RM_Type_III
GCF_009650375.1	GCF_009650375.1_NZCP045058.1_4977	GCF_009650375.1_NZCP045058.1	Type_I_MTases	16224116	GCF_009650375.1_NZCP045058.1_RM_Type_I_30006	242000.0	244027.0	RM	RM_Type_I
GCF_009650375.1	GCF_009650375.1_NZCP045058.1_4979	GCF_009650375.1_NZCP045058.1	Type_I_REases	16224118	GCF_009650375.1_NZCP045058.1_RM_Type_I_30006	245329.0	248586.0	RM	RM_Type_I
GCF_009650375.1	GCF_009650375.1_NZCP045059.1_2862	GCF_009650375.1_NZCP045059.1	cas2_I-E_2	16222001	GCF_009650375.1_NZCP045059.1_CAS_Class1-Type-I_16874	3003437.0	3003730.0	Cas	CAS_Class1-Type-I
GCF_009650375.1	GCF_009650375.1_NZCP045059.1_2863	GCF_009650375.1_NZCP045059.1	cas1_I-E_1	16222002	GCF_009650375.1_NZCP045059.1_CAS_Class1-Type-I_16874	3003730.0	3004650.0	Cas	CAS_Class1-Type-I
GCF_009650375.1	GCF_009650375.1_NZCP045059.1_2864	GCF_009650375.1_NZCP045059.1	cas6e_I_II_III_IV_V_VI_1	16222003	GCF_009650375.1_NZCP045059.1_CAS_Class1-Type-I_16874	3004647.0	3005297.0	Cas	CAS_Class1-Type-I
GCF_009650375.1	GCF_009650375.1_NZCP045059.1_2865	GCF_009650375.1_NZCP045059.1	cas5_I-E_3	16222004	GCF_009650375.1_NZCP045059.1_CAS_Class1-Type-I_16874	3005279.0	3006025.0	Cas	CAS_Class1-Type-I
GCF_009650375.1	GCF_009650375.1_NZCP045059.1_2866	GCF_009650375.1_NZCP045059.1	cas7_I-E_2	16222005	GCF_009650375.1_NZCP045059.1_CAS_Class1-Type-I_16874	3006036.0	3007094.0	Cas	CAS_Class1-Type-I
GCF_009650375.1	GCF_009650375.1_NZCP045059.1_2867	GCF_009650375.1_NZCP045059.1	cse2gr11_I-E_2	16222006	GCF_009650375.1_NZCP045059.1_CAS_Class1-Type-I_16874	3007108.0	3007656.0	Cas	CAS_Class1-Type-I
GCF_009650375.1	GCF_009650375.1_NZCP045059.1_2868	GCF_009650375.1_NZCP045059.1	cas8e_I-E_1	16222007	GCF_009650375.1_NZCP045059.1_CAS_Class1-Type-I_16874	3007653.0	3009212.0	Cas	CAS_Class1-Type-I
GCF_009650375.1	GCF_009650375.1_NZCP045059.1_2869	GCF_009650375.1_NZCP045059.1	cas3_I_5	16222008	GCF_009650375.1_NZCP045059.1_CAS_Class1-Type-I_16874	3009224.0	3011887.0	Cas	CAS_Class1-Type-I
GCF_009650375.1	GCF_009650375.1_NZCP045059.1_361	GCF_009650375.1_NZCP045059.1	Type_III_MTases	16219500	GCF_009650375.1_NZCP045059.1_RM_Type_III_16876	405738.0	407696.0	RM	RM_Type_III
GCF_009650375.1	GCF_009650375.1_NZCP045059.1_362	GCF_009650375.1_NZCP045059.1	Type_III_REases	16219501	GCF_009650375.1_NZCP045059.1_RM_Type_III_16876	407706.0	410678.0	RM	RM_Type_III
GCF_009650395.1	GCF_009650395.1_NZCP045061.1_4976	GCF_009650395.1_NZCP045061.1	Type_I_MTases	16229115	GCF_009650395.1_NZCP045061.1_RM_Type_I_30007	241986.0	244013.0	RM	RM_Type_I
GCF_009650395.1	GCF_009650395.1_NZCP045061.1_4978	GCF_009650395.1_NZCP045061.1	Type_I_REases	16229117	GCF_009650395.1_NZCP045061.1_RM_Type_I_30007	245315.0	248572.0	RM	RM_Type_I
GCF_009650395.1	GCF_009650395.1_NZCP045063.1_2862	GCF_009650395.1_NZCP045063.1	cas2_I-E_2	16227001	GCF_009650395.1_NZCP045063.1_CAS_Class1-Type-I_16877	3003322.0	3003615.0	Cas	CAS_Class1-Type-I
GCF_009650395.1	GCF_009650395.1_NZCP045063.1_2863	GCF_009650395.1_NZCP045063.1	cas1_I-E_1	16227002	GCF_009650395.1_NZCP045063.1_CAS_Class1-Type-I_16877	3003615.0	3004535.0	Cas	CAS_Class1-Type-I
GCF_009650395.1	GCF_009650395.1_NZCP045063.1_2864	GCF_009650395.1_NZCP045063.1	cas6e_I_II_III_IV_V_VI_1	16227003	GCF_009650395.1_NZCP045063.1_CAS_Class1-Type-I_16877	3004532.0	3005182.0	Cas	CAS_Class1-Type-I
GCF_009650395.1	GCF_009650395.1_NZCP045063.1_2865	GCF_009650395.1_NZCP045063.1	cas5_I-E_3	16227004	GCF_009650395.1_NZCP045063.1_CAS_Class1-Type-I_16877	3005164.0	3005910.0	Cas	CAS_Class1-Type-I
GCF_009650395.1	GCF_009650395.1_NZCP045063.1_2866	GCF_009650395.1_NZCP045063.1	cas7_I-E_2	16227005	GCF_009650395.1_NZCP045063.1_CAS_Class1-Type-I_16877	3005921.0	3006979.0	Cas	CAS_Class1-Type-I
GCF_009650395.1	GCF_009650395.1_NZCP045063.1_2867	GCF_009650395.1_NZCP045063.1	cse2gr11_I-E_2	16227006	GCF_009650395.1_NZCP045063.1_CAS_Class1-Type-I_16877	3006993.0	3007541.0	Cas	CAS_Class1-Type-I
GCF_009650395.1	GCF_009650395.1_NZCP045063.1_2868	GCF_009650395.1_NZCP045063.1	cas8e_I-E_1	16227007	GCF_009650395.1_NZCP045063.1_CAS_Class1-Type-I_16877	3007538.0	3009097.0	Cas	CAS_Class1-Type-I
GCF_009650395.1	GCF_009650395.1_NZCP045063.1_2869	GCF_009650395.1_NZCP045063.1	cas3_I_5	16227008	GCF_009650395.1_NZCP045063.1_CAS_Class1-Type-I_16877	3009109.0	3011772.0	Cas	CAS_Class1-Type-I
GCF_009650395.1	GCF_009650395.1_NZCP045063.1_361	GCF_009650395.1_NZCP045063.1	Type_III_MTases	16224500	GCF_009650395.1_NZCP045063.1_RM_Type_III_16879	405625.0	407583.0	RM	RM_Type_III
GCF_009650395.1	GCF_009650395.1_NZCP045063.1_362	GCF_009650395.1_NZCP045063.1	Type_III_REases	16224501	GCF_009650395.1_NZCP045063.1_RM_Type_III_16879	407593.0	410565.0	RM	RM_Type_III
GCF_009650415.1	GCF_009650415.1_NZCP045843.1_2856	GCF_009650415.1_NZCP045843.1	Type_II_REases	25227979	GCF_009650415.1_NZCP045843.1_RM_Type_II_30008	3093287.0	3094204.0	RM	RM_Type_II
GCF_009650415.1	GCF_009650415.1_NZCP045843.1_2857	GCF_009650415.1_NZCP045843.1	Type_II_MTases	25227980	GCF_009650415.1_NZCP045843.1_RM_Type_II_30008	3094182.0	3095369.0	RM	RM_Type_II
GCF_009650765.1	GCF_009650765.1_NZCP045740.1_1557	GCF_009650765.1_NZCP045740.1	SduA	21513239	GCF_009650765.1_NZCP045740.1_Shedu_16398	1856245.0	1857444.0	Shedu	Shedu
GCF_009650765.1	GCF_009650765.1_NZCP045740.1_2371	GCF_009650765.1_NZCP045740.1	Type_I_MTases	21514053	GCF_009650765.1_NZCP045740.1_RM_Type_I_16397	2850215.0	2851795.0	RM	RM_Type_I
GCF_009650765.1	GCF_009650765.1_NZCP045740.1_2374	GCF_009650765.1_NZCP045740.1	Type_I_REases	21514056	GCF_009650765.1_NZCP045740.1_RM_Type_I_16397	2853757.0	2856873.0	RM	RM_Type_I
GCF_009650765.1	GCF_009650765.1_NZCP045740.1_3706	GCF_009650765.1_NZCP045740.1	SduA	21515388	GCF_009650765.1_NZCP045740.1_Shedu_16399	4333710.0	4334843.0	Shedu	Shedu
GCF_009650765.1	GCF_009650765.1_NZCP045740.1_7162	GCF_009650765.1_NZCP045740.1	cas3_I_2	21518844	GCF_009650765.1_NZCP045740.1_CAS_Class1-Type-I_16395	8268798.0	8271734.0	Cas	CAS_Class1-Type-I
GCF_009650765.1	GCF_009650765.1_NZCP045740.1_7163	GCF_009650765.1_NZCP045740.1	cas8e_I-E_5	21518845	GCF_009650765.1_NZCP045740.1_CAS_Class1-Type-I_16395	8272576.0	8274167.0	Cas	CAS_Class1-Type-I
GCF_009650765.1	GCF_009650765.1_NZCP045740.1_7164	GCF_009650765.1_NZCP045740.1	cse2gr11_I-E_8	21518846	GCF_009650765.1_NZCP045740.1_CAS_Class1-Type-I_16395	8274164.0	8274868.0	Cas	CAS_Class1-Type-I
GCF_009650765.1	GCF_009650765.1_NZCP045740.1_7165	GCF_009650765.1_NZCP045740.1	cas7_I-E_16	21518847	GCF_009650765.1_NZCP045740.1_CAS_Class1-Type-I_16395	8274865.0	8276058.0	Cas	CAS_Class1-Type-I
GCF_009650765.1	GCF_009650765.1_NZCP045740.1_7166	GCF_009650765.1_NZCP045740.1	cas5_I-E_2	21518848	GCF_009650765.1_NZCP045740.1_CAS_Class1-Type-I_16395	8276055.0	8276777.0	Cas	CAS_Class1-Type-I
GCF_009650765.1	GCF_009650765.1_NZCP045740.1_7167	GCF_009650765.1_NZCP045740.1	cas6e_I_II_III_IV_V_VI_2	21518849	GCF_009650765.1_NZCP045740.1_CAS_Class1-Type-I_16395	8276777.0	8277568.0	Cas	CAS_Class1-Type-I
GCF_009650765.1	GCF_009650765.1_NZCP045740.1_7168	GCF_009650765.1_NZCP045740.1	cas1_I-E_1	21518850	GCF_009650765.1_NZCP045740.1_CAS_Class1-Type-I_16395	8277565.0	8278551.0	Cas	CAS_Class1-Type-I
GCF_009650765.1	GCF_009650765.1_NZCP045740.1_7169	GCF_009650765.1_NZCP045740.1	cas2_I-E_1	21518851	GCF_009650765.1_NZCP045740.1_CAS_Class1-Type-I_16395	8278548.0	8278901.0	Cas	CAS_Class1-Type-I
GCF_009650765.1	GCF_009650765.1_NZCP045740.1_7187	GCF_009650765.1_NZCP045740.1	GajA	21518869	GCF_009650765.1_NZCP045740.1_Gabija_16396	8296156.0	8298285.0	Gabija	Gabija
GCF_009650765.1	GCF_009650765.1_NZCP045740.1_7188	GCF_009650765.1_NZCP045740.1	GajB	21518870	GCF_009650765.1_NZCP045740.1_Gabija_16396	8298272.0	8299759.0	Gabija	Gabija
GCF_009650765.1	GCF_009650765.1_NZCP045740.1_7190	GCF_009650765.1_NZCP045740.1	JetA_II	21518872	GCF_009650765.1_NZCP045740.1_Wadjet_II_16400	8301517.0	8303109.0	Wadjet	Wadjet_II
GCF_009650765.1	GCF_009650765.1_NZCP045740.1_7191	GCF_009650765.1_NZCP045740.1	JetB_II	21518873	GCF_009650765.1_NZCP045740.1_Wadjet_II_16400	8303238.0	8304479.0	Wadjet	Wadjet_II
GCF_009650765.1	GCF_009650765.1_NZCP045740.1_7192	GCF_009650765.1_NZCP045740.1	JetC_II	21518874	GCF_009650765.1_NZCP045740.1_Wadjet_II_16400	8304476.0	8308714.0	Wadjet	Wadjet_II
GCF_009650765.1	GCF_009650765.1_NZCP045740.1_7193	GCF_009650765.1_NZCP045740.1	JetD_II	21518875	GCF_009650765.1_NZCP045740.1_Wadjet_II_16400	8308711.0	8309988.0	Wadjet	Wadjet_II
GCF_009660185.1	GCF_009660185.1_NZCP045913.1_1150	GCF_009660185.1_NZCP045913.1	Dsr1	21520044	GCF_009660185.1_NZCP045913.1_Dsr_I_16401	1193631.0	1197467.0	Dsr	Dsr_I
GCF_009660185.1	GCF_009660185.1_NZCP045913.1_3849	GCF_009660185.1_NZCP045913.1	HamA_2	21522743	GCF_009660185.1_NZCP045913.1_Hachiman_16402	4162840.0	4164471.0	Hachiman	Hachiman
GCF_009660185.1	GCF_009660185.1_NZCP045913.1_3850	GCF_009660185.1_NZCP045913.1	HamB	21522744	GCF_009660185.1_NZCP045913.1_Hachiman_16402	4164464.0	4166635.0	Hachiman	Hachiman
GCF_009660205.1	GCF_009660205.1_NZCP045912.1_1018	GCF_009660205.1_NZCP045912.1	GajB	16230208	GCF_009660205.1_NZCP045912.1_Gabija_16882	1166717.0	1168552.0	Gabija	Gabija
GCF_009660205.1	GCF_009660205.1_NZCP045912.1_1019	GCF_009660205.1_NZCP045912.1	GajA	16230209	GCF_009660205.1_NZCP045912.1_Gabija_16882	1168549.0	1170873.0	Gabija	Gabija
GCF_009660205.1	GCF_009660205.1_NZCP045912.1_2198	GCF_009660205.1_NZCP045912.1	2TM_Gros	16231388	GCF_009660205.1_NZCP045912.1_CBASS_I_16881	2547100.0	2547678.0	CBASS	CBASS_I
GCF_009660205.1	GCF_009660205.1_NZCP045912.1_2199	GCF_009660205.1_NZCP045912.1	Cyclase_SMODS	16231389	GCF_009660205.1_NZCP045912.1_CBASS_I_16881	2547656.0	2548966.0	CBASS	CBASS_I
GCF_009660205.1	GCF_009660205.1_NZCP045912.1_2427	GCF_009660205.1_NZCP045912.1	AbiEii	16231617	GCF_009660205.1_NZCP045912.1_AbiEii_16880	2818442.0	2819293.0	AbiEii	AbiEii
GCF_009660205.1	GCF_009660205.1_NZCP045912.1_2428	GCF_009660205.1_NZCP045912.1	AbiEi_4	16231618	GCF_009660205.1_NZCP045912.1_AbiEii_16880	2819290.0	2819895.0	AbiEii	AbiEii
GCF_009660205.1	GCF_009660205.1_NZCP045912.1_3140	GCF_009660205.1_NZCP045912.1	Type_I_MTases	16232330	GCF_009660205.1_NZCP045912.1_RM_Type_I_16883	3667431.0	3668900.0	RM	RM_Type_I
GCF_009660205.1	GCF_009660205.1_NZCP045912.1_3143	GCF_009660205.1_NZCP045912.1	Type_I_REases	16232333	GCF_009660205.1_NZCP045912.1_RM_Type_I_16883	3670326.0	3672707.0	RM	RM_Type_I
GCF_009660205.1	GCF_009660205.1_NZCP045912.1_3146	GCF_009660205.1_NZCP045912.1	Type_I_REases	16232336	GCF_009660205.1_NZCP045912.1_RM_Type_I_16883	3673674.0	3677147.0	RM	RM_Type_I
GCF_009660205.1	GCF_009660205.1_NZCP045912.1_3148	GCF_009660205.1_NZCP045912.1	Type_I_MTases	16232338	GCF_009660205.1_NZCP045912.1_RM_Type_I_16883	3678435.0	3679973.0	RM	RM_Type_I
GCF_009660205.1	GCF_009660205.1_NZCP045912.1_4004	GCF_009660205.1_NZCP045912.1	JetD_I	16233194	GCF_009660205.1_NZCP045912.1_Wadjet_I_16884	4663171.0	4664352.0	Wadjet	Wadjet_I
GCF_009660205.1	GCF_009660205.1_NZCP045912.1_4005	GCF_009660205.1_NZCP045912.1	JetC_I	16233195	GCF_009660205.1_NZCP045912.1_Wadjet_I_16884	4664450.0	4667878.0	Wadjet	Wadjet_I
GCF_009660205.1	GCF_009660205.1_NZCP045912.1_4006	GCF_009660205.1_NZCP045912.1	JetB_I	16233196	GCF_009660205.1_NZCP045912.1_Wadjet_I_16884	4668026.0	4668724.0	Wadjet	Wadjet_I
GCF_009660205.1	GCF_009660205.1_NZCP045912.1_4007	GCF_009660205.1_NZCP045912.1	JetA_I	16233197	GCF_009660205.1_NZCP045912.1_Wadjet_I_16884	4668708.0	4670180.0	Wadjet	Wadjet_I
GCF_009660225.1	GCF_009660225.1_NZCP045920.1_11	GCF_009660225.1_NZCP045920.1	Type_I_REases	12922917	GCF_009660225.1_NZCP045920.1_RM_Type_I_24484	13262.0	16066.0	RM	RM_Type_I
GCF_009660225.1	GCF_009660225.1_NZCP045920.1_115	GCF_009660225.1_NZCP045920.1	Type_II_MTases	12923021	GCF_009660225.1_NZCP045920.1_RM_Type_II_24487	128486.0	129574.0	RM	RM_Type_II
GCF_009660225.1	GCF_009660225.1_NZCP045920.1_116	GCF_009660225.1_NZCP045920.1	Type_II_REases	12923022	GCF_009660225.1_NZCP045920.1_RM_Type_II_24487	129761.0	130777.0	RM	RM_Type_II
GCF_009660225.1	GCF_009660225.1_NZCP045920.1_14	GCF_009660225.1_NZCP045920.1	Abi_2	12922920	GCF_009660225.1_NZCP045920.1_Abi2_24481	18240.0	19214.0	Abi2	Abi2
GCF_009660225.1	GCF_009660225.1_NZCP045920.1_1412	GCF_009660225.1_NZCP045920.1	Type_I_MTases	12924318	GCF_009660225.1_NZCP045920.1_RM_Type_I_24485	1614400.0	1615869.0	RM	RM_Type_I
GCF_009660225.1	GCF_009660225.1_NZCP045920.1_1414	GCF_009660225.1_NZCP045920.1	Type_IV_REases	12924320	GCF_009660225.1_NZCP045920.1_RM_Type_IV_24490	1617005.0	1617970.0	RM	RM_Type_IV
GCF_009660225.1	GCF_009660225.1_NZCP045920.1_1417	GCF_009660225.1_NZCP045920.1	Type_I_REases	12924323	GCF_009660225.1_NZCP045920.1_RM_Type_I_24485	1618809.0	1622159.0	RM	RM_Type_I
GCF_009660225.1	GCF_009660225.1_NZCP045920.1_15	GCF_009660225.1_NZCP045920.1	Type_I_MTases	12922921	GCF_009660225.1_NZCP045920.1_RM_Type_I_24484	19211.0	20689.0	RM	RM_Type_I
GCF_009660225.1	GCF_009660225.1_NZCP045920.1_1696	GCF_009660225.1_NZCP045920.1	Type_I_REases	12924602	GCF_009660225.1_NZCP045920.1_RM_Type_I_24486	1955290.0	1958508.0	RM	RM_Type_I
GCF_009660225.1	GCF_009660225.1_NZCP045920.1_1698	GCF_009660225.1_NZCP045920.1	Type_I_MTases	12924604	GCF_009660225.1_NZCP045920.1_RM_Type_I_24486	1959809.0	1961815.0	RM	RM_Type_I
GCF_009660225.1	GCF_009660225.1_NZCP045920.1_1916	GCF_009660225.1_NZCP045920.1	JetD_II	12924822	GCF_009660225.1_NZCP045920.1_Wadjet_II_24491	2198038.0	2199564.0	Wadjet	Wadjet_II
GCF_009660225.1	GCF_009660225.1_NZCP045920.1_1917	GCF_009660225.1_NZCP045920.1	JetC_II	12924823	GCF_009660225.1_NZCP045920.1_Wadjet_II_24491	2199561.0	2203649.0	Wadjet	Wadjet_II
GCF_009660225.1	GCF_009660225.1_NZCP045920.1_1918	GCF_009660225.1_NZCP045920.1	JetB_II	12924824	GCF_009660225.1_NZCP045920.1_Wadjet_II_24491	2203646.0	2204902.0	Wadjet	Wadjet_II
GCF_009660225.1	GCF_009660225.1_NZCP045920.1_1920	GCF_009660225.1_NZCP045920.1	JetA_II	12924826	GCF_009660225.1_NZCP045920.1_Wadjet_II_24491	2206502.0	2208202.0	Wadjet	Wadjet_II
GCF_009660225.1	GCF_009660225.1_NZCP045920.1_1924	GCF_009660225.1_NZCP045920.1	AbiEi_4	12924830	GCF_009660225.1_NZCP045920.1_AbiEii_24482	2210188.0	2211195.0	AbiEii	AbiEii
GCF_009660225.1	GCF_009660225.1_NZCP045920.1_1925	GCF_009660225.1_NZCP045920.1	AbiEii	12924831	GCF_009660225.1_NZCP045920.1_AbiEii_24482	2211348.0	2212097.0	AbiEii	AbiEii
GCF_009660225.1	GCF_009660225.1_NZCP045920.1_1945	GCF_009660225.1_NZCP045920.1	Type_IIG	12924851	GCF_009660225.1_NZCP045920.1_RM_Type_IIG_24489	2233489.0	2236059.0	RM	RM_Type_IIG
GCF_009660225.1	GCF_009660225.1_NZCP045920.1_1946	GCF_009660225.1_NZCP045920.1	Type_II_REases	12924852	GCF_009660225.1_NZCP045920.1_RM_Type_II_24488	2236052.0	2237713.0	RM	RM_Type_II
GCF_009660225.1	GCF_009660225.1_NZCP045920.1_1947	GCF_009660225.1_NZCP045920.1	Type_II_MTases	12924853	GCF_009660225.1_NZCP045920.1_RM_Type_II_24488	2237710.0	2238354.0	RM	RM_Type_II
GCF_009660225.1	GCF_009660225.1_NZCP045920.1_2095	GCF_009660225.1_NZCP045920.1	AbiH	12925001	GCF_009660225.1_NZCP045920.1_AbiH_24483	2410981.0	2412129.0	AbiH	AbiH
GCF_009660375.2	GCF_009660375.2_NZCP063011.1_1762	GCF_009660375.2_NZCP063011.1	Phospholipase	5837095	GCF_009660375.2_NZCP063011.1_CBASS_II_16887	1842163.0	1843125.0	CBASS	CBASS_II
GCF_009660375.2	GCF_009660375.2_NZCP063011.1_1763	GCF_009660375.2_NZCP063011.1	Cyclase_II	5837096	GCF_009660375.2_NZCP063011.1_CBASS_II_16887	1843141.0	1844034.0	CBASS	CBASS_II
GCF_009660375.2	GCF_009660375.2_NZCP063011.1_1765	GCF_009660375.2_NZCP063011.1	Phospholipase	5837098	GCF_009660375.2_NZCP063011.1_CBASS_II_16887	1846262.0	1847335.0	CBASS	CBASS_II
GCF_009660375.2	GCF_009660375.2_NZCP063011.1_1766	GCF_009660375.2_NZCP063011.1	Cyclase_II	5837099	GCF_009660375.2_NZCP063011.1_CBASS_II_16887	1847335.0	1848633.0	CBASS	CBASS_II
GCF_009660375.2	GCF_009660375.2_NZCP063011.1_1767	GCF_009660375.2_NZCP063011.1	AG_E2_Prok-E2_B	5837100	GCF_009660375.2_NZCP063011.1_CBASS_II_16887	1848633.0	1850402.0	CBASS	CBASS_II
GCF_009660375.2	GCF_009660375.2_NZCP063011.1_1768	GCF_009660375.2_NZCP063011.1	Jab	5837101	GCF_009660375.2_NZCP063011.1_CBASS_II_16887	1850389.0	1850850.0	CBASS	CBASS_II
GCF_009660375.2	GCF_009660375.2_NZCP063011.1_1769	GCF_009660375.2_NZCP063011.1	Effector_2TM_S_2TMBeta	5837102	GCF_009660375.2_NZCP063011.1_CBASS_II_16887	1851196.0	1851798.0	CBASS	CBASS_II
GCF_009660375.2	GCF_009660375.2_NZCP063011.1_1773	GCF_009660375.2_NZCP063011.1	HamA_1	5837106	GCF_009660375.2_NZCP063011.1_Hachiman_16888	1855414.0	1856193.0	Hachiman	Hachiman
GCF_009660375.2	GCF_009660375.2_NZCP063011.1_1774	GCF_009660375.2_NZCP063011.1	HamB	5837107	GCF_009660375.2_NZCP063011.1_Hachiman_16888	1856177.0	1859701.0	Hachiman	Hachiman
GCF_009660375.2	GCF_009660375.2_NZCP063011.1_4837	GCF_009660375.2_NZCP063011.1	AbiEii	5840170	GCF_009660375.2_NZCP063011.1_AbiEii_16885	5009315.0	5010232.0	AbiEii	AbiEii
GCF_009660375.2	GCF_009660375.2_NZCP063011.1_4838	GCF_009660375.2_NZCP063011.1	AbiEi_3	5840171	GCF_009660375.2_NZCP063011.1_AbiEii_16885	5010238.0	5010996.0	AbiEii	AbiEii
GCF_009660375.2	GCF_009660375.2_NZCP063012.1_5219	GCF_009660375.2_NZCP063012.1	Type_II_REases	5840552	GCF_009660375.2_NZCP063012.1_RM_Type_II_26243	33040.0	34254.0	RM	RM_Type_II
GCF_009660375.2	GCF_009660375.2_NZCP063012.1_5220	GCF_009660375.2_NZCP063012.1	Type_II_MTases	5840553	GCF_009660375.2_NZCP063012.1_RM_Type_II_26243	34288.0	35691.0	RM	RM_Type_II
GCF_009660375.2	GCF_009660375.2_NZCP063012.1_5230	GCF_009660375.2_NZCP063012.1	Phospholipase	5840563	GCF_009660375.2_NZCP063012.1_CBASS_II_26242	42165.0	43223.0	CBASS	CBASS_II
GCF_009660375.2	GCF_009660375.2_NZCP063012.1_5231	GCF_009660375.2_NZCP063012.1	Cyclase_II	5840564	GCF_009660375.2_NZCP063012.1_CBASS_II_26242	43210.0	44274.0	CBASS	CBASS_II
GCF_009660375.2	GCF_009660375.2_NZCP063012.1_5232	GCF_009660375.2_NZCP063012.1	AG_E1_ThiF	5840565	GCF_009660375.2_NZCP063012.1_CBASS_II_26242	44271.0	46040.0	CBASS	CBASS_II
GCF_009660375.2	GCF_009660375.2_NZCP063012.1_5233	GCF_009660375.2_NZCP063012.1	Jab	5840566	GCF_009660375.2_NZCP063012.1_CBASS_II_26242	46015.0	46476.0	CBASS	CBASS_II
GCF_009660375.2	GCF_009660375.2_NZCP063012.1_5235	GCF_009660375.2_NZCP063012.1	NACHT	5840568	GCF_009660375.2_NZCP063012.1_Rst_NACHT_26244	47395.0	49224.0	Rst_NACHT	Rst_NACHT
GCF_009661415.2	GCF_009661415.2_NZCP062997.1_4035	GCF_009661415.2_NZCP062997.1	PtuA	5844738	GCF_009661415.2_NZCP062997.1_Septu_16892	4133825.0	4135072.0	Septu	Septu
GCF_009661415.2	GCF_009661415.2_NZCP062997.1_4036	GCF_009661415.2_NZCP062997.1	PtuB	5844739	GCF_009661415.2_NZCP062997.1_Septu_16892	4135065.0	4135718.0	Septu	Septu
GCF_009661415.2	GCF_009661415.2_NZCP062997.1_4718	GCF_009661415.2_NZCP062997.1	AbiEii	5845421	GCF_009661415.2_NZCP062997.1_AbiEii_16889	4861992.0	4862909.0	AbiEii	AbiEii
GCF_009661415.2	GCF_009661415.2_NZCP062997.1_4719	GCF_009661415.2_NZCP062997.1	AbiEi_3	5845422	GCF_009661415.2_NZCP062997.1_AbiEii_16889	4862915.0	4863673.0	AbiEii	AbiEii
GCF_009661415.2	GCF_009661415.2_NZCP062997.1_626	GCF_009661415.2_NZCP062997.1	Type_IIG	5841329	GCF_009661415.2_NZCP062997.1_RM_Type_IIG_16891	648590.0	651352.0	RM	RM_Type_IIG
GCF_009661415.2	GCF_009661415.2_NZCP062997.1_978	GCF_009661415.2_NZCP062997.1	cas3_I_5	5841681	GCF_009661415.2_NZCP062997.1_CAS_Class1-Type-I_16890	1002373.0	1005036.0	Cas	CAS_Class1-Type-I
GCF_009661415.2	GCF_009661415.2_NZCP062997.1_979	GCF_009661415.2_NZCP062997.1	cas8e_I-E_1	5841682	GCF_009661415.2_NZCP062997.1_CAS_Class1-Type-I_16890	1005048.0	1006604.0	Cas	CAS_Class1-Type-I
GCF_009661415.2	GCF_009661415.2_NZCP062997.1_980	GCF_009661415.2_NZCP062997.1	cse2gr11_I-E_2	5841683	GCF_009661415.2_NZCP062997.1_CAS_Class1-Type-I_16890	1006601.0	1007143.0	Cas	CAS_Class1-Type-I
GCF_009661415.2	GCF_009661415.2_NZCP062997.1_981	GCF_009661415.2_NZCP062997.1	cas7_I-E_2	5841684	GCF_009661415.2_NZCP062997.1_CAS_Class1-Type-I_16890	1007162.0	1008217.0	Cas	CAS_Class1-Type-I
GCF_009661415.2	GCF_009661415.2_NZCP062997.1_982	GCF_009661415.2_NZCP062997.1	cas5_I-E_3	5841685	GCF_009661415.2_NZCP062997.1_CAS_Class1-Type-I_16890	1008228.0	1008974.0	Cas	CAS_Class1-Type-I
GCF_009661415.2	GCF_009661415.2_NZCP062997.1_983	GCF_009661415.2_NZCP062997.1	cas6e_I_II_III_IV_V_VI_1	5841686	GCF_009661415.2_NZCP062997.1_CAS_Class1-Type-I_16890	1008956.0	1009606.0	Cas	CAS_Class1-Type-I
GCF_009661415.2	GCF_009661415.2_NZCP062997.1_984	GCF_009661415.2_NZCP062997.1	cas1_I-E_1	5841687	GCF_009661415.2_NZCP062997.1_CAS_Class1-Type-I_16890	1009603.0	1010523.0	Cas	CAS_Class1-Type-I
GCF_009661415.2	GCF_009661415.2_NZCP062997.1_985	GCF_009661415.2_NZCP062997.1	cas2_I-E_2	5841688	GCF_009661415.2_NZCP062997.1_CAS_Class1-Type-I_16890	1010523.0	1010816.0	Cas	CAS_Class1-Type-I
GCF_009661415.2	GCF_009661415.2_NZCP062999.1_5245	GCF_009661415.2_NZCP062999.1	Effector_4TM_S_4TM	5845948	GCF_009661415.2_NZCP062999.1_CBASS_I_26245	34747.0	35679.0	CBASS	CBASS_I
GCF_009661415.2	GCF_009661415.2_NZCP062999.1_5246	GCF_009661415.2_NZCP062999.1	Cyclase_II	5845949	GCF_009661415.2_NZCP062999.1_CBASS_I_26245	35683.0	36678.0	CBASS	CBASS_I
GCF_009661415.2	GCF_009661415.2_NZCP063000.1_5284	GCF_009661415.2_NZCP063000.1	Type_II_REases	5845987	GCF_009661415.2_NZCP063000.1_RM_Type_II_31797	1118.0	2185.0	RM	RM_Type_II
GCF_009661415.2	GCF_009661415.2_NZCP063000.1_5285	GCF_009661415.2_NZCP063000.1	Type_II_MTases	5845988	GCF_009661415.2_NZCP063000.1_RM_Type_II_31797	2262.0	3392.0	RM	RM_Type_II
GCF_009661455.2	GCF_009661455.2_NZCP063003.1_1522	GCF_009661455.2_NZCP063003.1	2TM_Gros	5847525	GCF_009661455.2_NZCP063003.1_CBASS_I_16894	1580212.0	1580766.0	CBASS	CBASS_I
GCF_009661455.2	GCF_009661455.2_NZCP063003.1_1523	GCF_009661455.2_NZCP063003.1	Cyclase_SMODS	5847526	GCF_009661455.2_NZCP063003.1_CBASS_I_16894	1580759.0	1582072.0	CBASS	CBASS_I
GCF_009661455.2	GCF_009661455.2_NZCP063003.1_4738	GCF_009661455.2_NZCP063003.1	AbiEii	5850741	GCF_009661455.2_NZCP063003.1_AbiEii_16893	4899032.0	4899949.0	AbiEii	AbiEii
GCF_009661455.2	GCF_009661455.2_NZCP063003.1_4739	GCF_009661455.2_NZCP063003.1	AbiEi_3	5850742	GCF_009661455.2_NZCP063003.1_AbiEii_16893	4899955.0	4900713.0	AbiEii	AbiEii
GCF_009661535.2	GCF_009661535.2_NZCP063019.1_1752	GCF_009661535.2_NZCP063019.1	GajA	21525846	GCF_009661535.2_NZCP063019.1_Gabija_16405	1831673.0	1833457.0	Gabija	Gabija
GCF_009661535.2	GCF_009661535.2_NZCP063019.1_1753	GCF_009661535.2_NZCP063019.1	GajB	21525847	GCF_009661535.2_NZCP063019.1_Gabija_16405	1833444.0	1835261.0	Gabija	Gabija
GCF_009661535.2	GCF_009661535.2_NZCP063019.1_1981	GCF_009661535.2_NZCP063019.1	BtsA	21526075	GCF_009661535.2_NZCP063019.1_BtsA_16404	2073870.0	2074793.0	BtsA	BtsA
GCF_009661535.2	GCF_009661535.2_NZCP063019.1_4697	GCF_009661535.2_NZCP063019.1	Type_I_REases	21528791	GCF_009661535.2_NZCP063019.1_RM_Type_I_16406	4828017.0	4831430.0	RM	RM_Type_I
GCF_009661535.2	GCF_009661535.2_NZCP063019.1_4698	GCF_009661535.2_NZCP063019.1	Type_I_MTases	21528792	GCF_009661535.2_NZCP063019.1_RM_Type_I_16406	4831494.0	4833128.0	RM	RM_Type_I
GCF_009661535.2	GCF_009661535.2_NZCP063019.1_4916	GCF_009661535.2_NZCP063019.1	AbiEii	21529010	GCF_009661535.2_NZCP063019.1_AbiEii_16403	5067315.0	5068232.0	AbiEii	AbiEii
GCF_009661535.2	GCF_009661535.2_NZCP063019.1_4917	GCF_009661535.2_NZCP063019.1	AbiEi_3	21529011	GCF_009661535.2_NZCP063019.1_AbiEii_16403	5068238.0	5068996.0	AbiEii	AbiEii
GCF_009661615.2	GCF_009661615.2_NZCP063008.1_1225	GCF_009661615.2_NZCP063008.1	Hp1	21530724	GCF_009661615.2_NZCP063008.1_Rst_3HP_16411	1243882.0	1244946.0	Rst_3HP	Rst_3HP
GCF_009661615.2	GCF_009661615.2_NZCP063008.1_1226	GCF_009661615.2_NZCP063008.1	Hp2	21530725	GCF_009661615.2_NZCP063008.1_Rst_3HP_16411	1244943.0	1246007.0	Rst_3HP	Rst_3HP
GCF_009661615.2	GCF_009661615.2_NZCP063008.1_1227	GCF_009661615.2_NZCP063008.1	Hp3	21530726	GCF_009661615.2_NZCP063008.1_Rst_3HP_16411	1246027.0	1246722.0	Rst_3HP	Rst_3HP
GCF_009661615.2	GCF_009661615.2_NZCP063008.1_1805	GCF_009661615.2_NZCP063008.1	Phospholipase	21531304	GCF_009661615.2_NZCP063008.1_CBASS_II_16409	1871055.0	1872017.0	CBASS	CBASS_II
GCF_009661615.2	GCF_009661615.2_NZCP063008.1_1806	GCF_009661615.2_NZCP063008.1	Cyclase_II	21531305	GCF_009661615.2_NZCP063008.1_CBASS_II_16409	1872033.0	1872926.0	CBASS	CBASS_II
GCF_009661615.2	GCF_009661615.2_NZCP063008.1_1808	GCF_009661615.2_NZCP063008.1	Phospholipase	21531307	GCF_009661615.2_NZCP063008.1_CBASS_II_16409	1875154.0	1876227.0	CBASS	CBASS_II
GCF_009661615.2	GCF_009661615.2_NZCP063008.1_1809	GCF_009661615.2_NZCP063008.1	Cyclase_II	21531308	GCF_009661615.2_NZCP063008.1_CBASS_II_16409	1876227.0	1877525.0	CBASS	CBASS_II
GCF_009661615.2	GCF_009661615.2_NZCP063008.1_1810	GCF_009661615.2_NZCP063008.1	AG_E2_Prok-E2_B	21531309	GCF_009661615.2_NZCP063008.1_CBASS_II_16409	1877525.0	1879294.0	CBASS	CBASS_II
GCF_009661615.2	GCF_009661615.2_NZCP063008.1_1811	GCF_009661615.2_NZCP063008.1	Jab	21531310	GCF_009661615.2_NZCP063008.1_CBASS_II_16409	1879281.0	1879742.0	CBASS	CBASS_II
GCF_009661615.2	GCF_009661615.2_NZCP063008.1_1812	GCF_009661615.2_NZCP063008.1	Effector_2TM_S_2TMBeta	21531311	GCF_009661615.2_NZCP063008.1_CBASS_II_16409	1880088.0	1880690.0	CBASS	CBASS_II
GCF_009661615.2	GCF_009661615.2_NZCP063008.1_1816	GCF_009661615.2_NZCP063008.1	HamA_1	21531315	GCF_009661615.2_NZCP063008.1_Hachiman_16410	1884306.0	1885085.0	Hachiman	Hachiman
GCF_009661615.2	GCF_009661615.2_NZCP063008.1_1817	GCF_009661615.2_NZCP063008.1	HamB	21531316	GCF_009661615.2_NZCP063008.1_Hachiman_16410	1885069.0	1888593.0	Hachiman	Hachiman
GCF_009661615.2	GCF_009661615.2_NZCP063008.1_4888	GCF_009661615.2_NZCP063008.1	AbiEii	21534387	GCF_009661615.2_NZCP063008.1_AbiEii_16407	5048866.0	5049783.0	AbiEii	AbiEii
GCF_009661615.2	GCF_009661615.2_NZCP063008.1_4889	GCF_009661615.2_NZCP063008.1	AbiEi_3	21534388	GCF_009661615.2_NZCP063008.1_AbiEii_16407	5049789.0	5050547.0	AbiEii	AbiEii
GCF_009661615.2	GCF_009661615.2_NZCP063009.1_5308	GCF_009661615.2_NZCP063009.1	NACHT	21534807	GCF_009661615.2_NZCP063009.1_Rst_NACHT_28128	70703.0	72532.0	Rst_NACHT	Rst_NACHT
GCF_009661615.2	GCF_009661615.2_NZCP063009.1_5310	GCF_009661615.2_NZCP063009.1	Jab	21534809	GCF_009661615.2_NZCP063009.1_CBASS_II_28126	73451.0	73912.0	CBASS	CBASS_II
GCF_009661615.2	GCF_009661615.2_NZCP063009.1_5311	GCF_009661615.2_NZCP063009.1	AG_E1_ThiF	21534810	GCF_009661615.2_NZCP063009.1_CBASS_II_28126	73887.0	75656.0	CBASS	CBASS_II
GCF_009661615.2	GCF_009661615.2_NZCP063009.1_5312	GCF_009661615.2_NZCP063009.1	Cyclase_II	21534811	GCF_009661615.2_NZCP063009.1_CBASS_II_28126	75653.0	76717.0	CBASS	CBASS_II
GCF_009661615.2	GCF_009661615.2_NZCP063009.1_5313	GCF_009661615.2_NZCP063009.1	Phospholipase	21534812	GCF_009661615.2_NZCP063009.1_CBASS_II_28126	76704.0	77801.0	CBASS	CBASS_II
GCF_009661615.2	GCF_009661615.2_NZCP063009.1_5323	GCF_009661615.2_NZCP063009.1	Type_II_MTases	21534822	GCF_009661615.2_NZCP063009.1_RM_Type_II_28127	84236.0	85639.0	RM	RM_Type_II
GCF_009661615.2	GCF_009661615.2_NZCP063009.1_5324	GCF_009661615.2_NZCP063009.1	Type_II_REases	21534823	GCF_009661615.2_NZCP063009.1_RM_Type_II_28127	85673.0	86887.0	RM	RM_Type_II
GCF_009661725.2	GCF_009661725.2_NZCP063023.1_3931	GCF_009661725.2_NZCP063023.1	HamB	5855061	GCF_009661725.2_NZCP063023.1_Hachiman_16896	4109939.0	4113067.0	Hachiman	Hachiman
GCF_009661725.2	GCF_009661725.2_NZCP063023.1_3932	GCF_009661725.2_NZCP063023.1	HamA_1	5855062	GCF_009661725.2_NZCP063023.1_Hachiman_16896	4113114.0	4113944.0	Hachiman	Hachiman
GCF_009661725.2	GCF_009661725.2_NZCP063023.1_4381	GCF_009661725.2_NZCP063023.1	Type_IV_REases	5855511	GCF_009661725.2_NZCP063023.1_RM_Type_IV_16897	4605216.0	4607291.0	RM	RM_Type_IV
GCF_009661725.2	GCF_009661725.2_NZCP063023.1_4382	GCF_009661725.2_NZCP063023.1	Type_IV_REases	5855512	GCF_009661725.2_NZCP063023.1_RM_Type_IV_16897	4607284.0	4608627.0	RM	RM_Type_IV
GCF_009661725.2	GCF_009661725.2_NZCP063023.1_4603	GCF_009661725.2_NZCP063023.1	AbiEii	5855733	GCF_009661725.2_NZCP063023.1_AbiEii_16895	4844838.0	4845755.0	AbiEii	AbiEii
GCF_009661725.2	GCF_009661725.2_NZCP063023.1_4604	GCF_009661725.2_NZCP063023.1	AbiEi_3	5855734	GCF_009661725.2_NZCP063023.1_AbiEii_16895	4845761.0	4846519.0	AbiEii	AbiEii
GCF_009662155.1	GCF_009662155.1_NZCP045819.1_4009	GCF_009662155.1_NZCP045819.1	Type_IIG	5997624	GCF_009662155.1_NZCP045819.1_RM_Type_IIG_24492	4015046.0	4019389.0	RM	RM_Type_IIG
GCF_009662175.1	GCF_009662175.1_NZCP045820.1_4221	GCF_009662175.1_NZCP045820.1	Type_IIG	25233845	GCF_009662175.1_NZCP045820.1_RM_Type_IIG_16898	4173562.0	4177905.0	RM	RM_Type_IIG
GCF_009662195.1	GCF_009662195.1_NZCP045824.1_4196	GCF_009662195.1_NZCP045824.1	drt2	25238138	GCF_009662195.1_NZCP045824.1_DRT_2_16899	4143750.0	4145042.0	DRT	DRT_2
GCF_009662215.1	GCF_009662215.1_NZCP045821.1_1953	GCF_009662215.1_NZCP045821.1	TmnA	5999674	GCF_009662215.1_NZCP045821.1_Gao_Tmn_24493	2044510.0	2048115.0	Gao_Tmn	Gao_Tmn
GCF_009662215.1	GCF_009662215.1_NZCP045821.1_604	GCF_009662215.1_NZCP045821.1	Type_II_MTases	5998325	GCF_009662215.1_NZCP045821.1_RM_Type_II_24494	634311.0	635594.0	RM	RM_Type_II
GCF_009662215.1	GCF_009662215.1_NZCP045821.1_605	GCF_009662215.1_NZCP045821.1	Type_II_MTases	5998326	GCF_009662215.1_NZCP045821.1_RM_Type_II_24494	635616.0	636785.0	RM	RM_Type_II
GCF_009662215.1	GCF_009662215.1_NZCP045821.1_608	GCF_009662215.1_NZCP045821.1	Type_II_REases	5998329	GCF_009662215.1_NZCP045821.1_RM_Type_II_24494	638711.0	639652.0	RM	RM_Type_II
GCF_009662215.1	GCF_009662215.1_NZCP045821.1_609	GCF_009662215.1_NZCP045821.1	Type_II_REases	5998330	GCF_009662215.1_NZCP045821.1_RM_Type_II_24494	639684.0	640715.0	RM	RM_Type_II
GCF_009662215.1	GCF_009662215.1_NZCP045821.1_610	GCF_009662215.1_NZCP045821.1	Type_II_REases	5998331	GCF_009662215.1_NZCP045821.1_RM_Type_II_24494	640718.0	642115.0	RM	RM_Type_II
GCF_009662215.1	GCF_009662215.1_NZCP045821.1_679	GCF_009662215.1_NZCP045821.1	Type_IIG	5998400	GCF_009662215.1_NZCP045821.1_RM_Type_IIG_24495	719376.0	722015.0	RM	RM_Type_IIG
GCF_009662235.1	GCF_009662235.1_NZCP045825.1_3702	GCF_009662235.1_NZCP045825.1	Type_II_MTases	6005784	GCF_009662235.1_NZCP045825.1_RM_Type_II_24497	3705474.0	3706769.0	RM	RM_Type_II
GCF_009662235.1	GCF_009662235.1_NZCP045825.1_3704	GCF_009662235.1_NZCP045825.1	Type_II_REases	6005786	GCF_009662235.1_NZCP045825.1_RM_Type_II_24497	3707129.0	3707983.0	RM	RM_Type_II
GCF_009662235.1	GCF_009662235.1_NZCP045825.1_740	GCF_009662235.1_NZCP045825.1	Type_I_MTases	6002822	GCF_009662235.1_NZCP045825.1_RM_Type_I_24496	761408.0	763420.0	RM	RM_Type_I
GCF_009662235.1	GCF_009662235.1_NZCP045825.1_742	GCF_009662235.1_NZCP045825.1	Type_I_REases	6002824	GCF_009662235.1_NZCP045825.1_RM_Type_I_24496	764779.0	767769.0	RM	RM_Type_I
GCF_009662255.1	GCF_009662255.1_NZCP045823.1_4174	GCF_009662255.1_NZCP045823.1	Type_IIG	25242400	GCF_009662255.1_NZCP045823.1_RM_Type_IIG_16900	4130920.0	4135263.0	RM	RM_Type_IIG
GCF_009662295.1	GCF_009662295.1_NZCP045924.1_1099	GCF_009662295.1_NZCP045924.1	Type_IIG	23593409	GCF_009662295.1_NZCP045924.1_RM_Type_IIG_24500	1140255.0	1141976.0	RM	RM_Type_IIG
GCF_009662295.1	GCF_009662295.1_NZCP045924.1_1378	GCF_009662295.1_NZCP045924.1	Type_I_MTases	23593688	GCF_009662295.1_NZCP045924.1_RM_Type_I_24499	1410664.0	1412247.0	RM	RM_Type_I
GCF_009662295.1	GCF_009662295.1_NZCP045924.1_1381	GCF_009662295.1_NZCP045924.1	Type_I_REases	23593691	GCF_009662295.1_NZCP045924.1_RM_Type_I_24499	1413586.0	1416657.0	RM	RM_Type_I
GCF_009662295.1	GCF_009662295.1_NZCP045924.1_1470	GCF_009662295.1_NZCP045924.1	AbiH	23593780	GCF_009662295.1_NZCP045924.1_AbiH_24498	1505092.0	1505793.0	AbiH	AbiH
GCF_009662315.1	GCF_009662315.1_NZCP045739.1_2497	GCF_009662315.1_NZCP045739.1	TRIP13	21537440	GCF_009662315.1_NZCP045739.1_CBASS_III_16414	2642835.0	2643749.0	CBASS	CBASS_III
GCF_009662315.1	GCF_009662315.1_NZCP045739.1_2499	GCF_009662315.1_NZCP045739.1	bacHORMA_2	21537442	GCF_009662315.1_NZCP045739.1_CBASS_III_16414	2644213.0	2644713.0	CBASS	CBASS_III
GCF_009662315.1	GCF_009662315.1_NZCP045739.1_2500	GCF_009662315.1_NZCP045739.1	Cyclase_II	21537443	GCF_009662315.1_NZCP045739.1_CBASS_III_16414	2644713.0	2645615.0	CBASS	CBASS_III
GCF_009662315.1	GCF_009662315.1_NZCP045739.1_2501	GCF_009662315.1_NZCP045739.1	Endonuc_small	21537444	GCF_009662315.1_NZCP045739.1_CBASS_III_16414	2645654.0	2646379.0	CBASS	CBASS_III
GCF_009662315.1	GCF_009662315.1_NZCP045739.1_2643	GCF_009662315.1_NZCP045739.1	GajA	21537586	GCF_009662315.1_NZCP045739.1_Gabija_16415	2764722.0	2766674.0	Gabija	Gabija
GCF_009662315.1	GCF_009662315.1_NZCP045739.1_2644	GCF_009662315.1_NZCP045739.1	GajB	21537587	GCF_009662315.1_NZCP045739.1_Gabija_16415	2766671.0	2768338.0	Gabija	Gabija
GCF_009662315.1	GCF_009662315.1_NZCP045739.1_2668	GCF_009662315.1_NZCP045739.1	brxA_DUF1819	21537611	GCF_009662315.1_NZCP045739.1_BREX_16412	2789286.0	2789897.0	BREX	BREX
GCF_009662315.1	GCF_009662315.1_NZCP045739.1_2669	GCF_009662315.1_NZCP045739.1	brxB_DUF1788	21537612	GCF_009662315.1_NZCP045739.1_BREX_16412	2789894.0	2790550.0	BREX	BREX
GCF_009662315.1	GCF_009662315.1_NZCP045739.1_2670	GCF_009662315.1_NZCP045739.1	brxC	21537613	GCF_009662315.1_NZCP045739.1_BREX_16412	2790562.0	2794116.0	BREX	BREX
GCF_009662315.1	GCF_009662315.1_NZCP045739.1_2674	GCF_009662315.1_NZCP045739.1	pglX1	21537617	GCF_009662315.1_NZCP045739.1_BREX_16412	2796619.0	2798385.0	BREX	BREX
GCF_009662315.1	GCF_009662315.1_NZCP045739.1_2678	GCF_009662315.1_NZCP045739.1	pglX1	21537621	GCF_009662315.1_NZCP045739.1_BREX_16412	2803092.0	2804873.0	BREX	BREX
GCF_009662315.1	GCF_009662315.1_NZCP045739.1_2680	GCF_009662315.1_NZCP045739.1	pglZA	21537623	GCF_009662315.1_NZCP045739.1_BREX_16412	2806745.0	2809252.0	BREX	BREX
GCF_009662315.1	GCF_009662315.1_NZCP045739.1_2681	GCF_009662315.1_NZCP045739.1	brxL	21537624	GCF_009662315.1_NZCP045739.1_BREX_16412	2809265.0	2811361.0	BREX	BREX
GCF_009662315.1	GCF_009662315.1_NZCP045739.1_2685	GCF_009662315.1_NZCP045739.1	ZorA	21537628	GCF_009662315.1_NZCP045739.1_Zorya_TypeI_16423	2817181.0	2819376.0	Zorya	Zorya_TypeI
GCF_009662315.1	GCF_009662315.1_NZCP045739.1_2686	GCF_009662315.1_NZCP045739.1	ZorB	21537629	GCF_009662315.1_NZCP045739.1_Zorya_TypeI_16423	2819390.0	2820127.0	Zorya	Zorya_TypeI
GCF_009662315.1	GCF_009662315.1_NZCP045739.1_2687	GCF_009662315.1_NZCP045739.1	ZorC	21537630	GCF_009662315.1_NZCP045739.1_Zorya_TypeI_16423	2820128.0	2821771.0	Zorya	Zorya_TypeI
GCF_009662315.1	GCF_009662315.1_NZCP045739.1_2688	GCF_009662315.1_NZCP045739.1	ZorD	21537631	GCF_009662315.1_NZCP045739.1_Zorya_TypeI_16423	2821771.0	2825022.0	Zorya	Zorya_TypeI
GCF_009662315.1	GCF_009662315.1_NZCP045739.1_2689	GCF_009662315.1_NZCP045739.1	Type_IV_REases	21537632	GCF_009662315.1_NZCP045739.1_RM_Type_IV_16420	2825093.0	2827945.0	RM	RM_Type_IV
GCF_009662315.1	GCF_009662315.1_NZCP045739.1_2690	GCF_009662315.1_NZCP045739.1	Type_IV_REases	21537633	GCF_009662315.1_NZCP045739.1_RM_Type_IV_16420	2827999.0	2829249.0	RM	RM_Type_IV
GCF_009662315.1	GCF_009662315.1_NZCP045739.1_315	GCF_009662315.1_NZCP045739.1	Type_I_MTases	21535258	GCF_009662315.1_NZCP045739.1_RM_Type_I_16416	335195.0	337585.0	RM	RM_Type_I
GCF_009662315.1	GCF_009662315.1_NZCP045739.1_318	GCF_009662315.1_NZCP045739.1	Type_I_REases	21535261	GCF_009662315.1_NZCP045739.1_RM_Type_I_16416	340689.0	343706.0	RM	RM_Type_I
GCF_009662315.1	GCF_009662315.1_NZCP045739.1_4957	GCF_009662315.1_NZCP045739.1	JetD_I	21539900	GCF_009662315.1_NZCP045739.1_Wadjet_I_16422	5287041.0	5288222.0	Wadjet	Wadjet_I
GCF_009662315.1	GCF_009662315.1_NZCP045739.1_4958	GCF_009662315.1_NZCP045739.1	JetC_I	21539901	GCF_009662315.1_NZCP045739.1_Wadjet_I_16422	5288206.0	5291511.0	Wadjet	Wadjet_I
GCF_009662315.1	GCF_009662315.1_NZCP045739.1_4959	GCF_009662315.1_NZCP045739.1	JetB_I	21539902	GCF_009662315.1_NZCP045739.1_Wadjet_I_16422	5291508.0	5292257.0	Wadjet	Wadjet_I
GCF_009662315.1	GCF_009662315.1_NZCP045739.1_4960	GCF_009662315.1_NZCP045739.1	JetA_I	21539903	GCF_009662315.1_NZCP045739.1_Wadjet_I_16422	5292260.0	5293759.0	Wadjet	Wadjet_I
GCF_009662315.1	GCF_009662315.1_NZCP045739.1_5653	GCF_009662315.1_NZCP045739.1	Hp3	21540596	GCF_009662315.1_NZCP045739.1_Rst_3HP_16421	6031155.0	6031859.0	Rst_3HP	Rst_3HP
GCF_009662315.1	GCF_009662315.1_NZCP045739.1_5654	GCF_009662315.1_NZCP045739.1	Hp2	21540597	GCF_009662315.1_NZCP045739.1_Rst_3HP_16421	6031856.0	6032980.0	Rst_3HP	Rst_3HP
GCF_009662315.1	GCF_009662315.1_NZCP045739.1_5655	GCF_009662315.1_NZCP045739.1	Hp1	21540598	GCF_009662315.1_NZCP045739.1_Rst_3HP_16421	6032980.0	6033972.0	Rst_3HP	Rst_3HP
GCF_009662315.1	GCF_009662315.1_NZCP045739.1_5658	GCF_009662315.1_NZCP045739.1	Type_II_REases	21540601	GCF_009662315.1_NZCP045739.1_RM_Type_II_16419	6035212.0	6035952.0	RM	RM_Type_II
GCF_009662315.1	GCF_009662315.1_NZCP045739.1_5659	GCF_009662315.1_NZCP045739.1	Type_II_MTases	21540602	GCF_009662315.1_NZCP045739.1_RM_Type_II_16419	6035953.0	6037620.0	RM	RM_Type_II
GCF_009662315.1	GCF_009662315.1_NZCP045739.1_5734	GCF_009662315.1_NZCP045739.1	Type_I_REases	21540677	GCF_009662315.1_NZCP045739.1_RM_Type_I_16417	6111968.0	6115084.0	RM	RM_Type_I
GCF_009662315.1	GCF_009662315.1_NZCP045739.1_5737	GCF_009662315.1_NZCP045739.1	Type_I_MTases	21540680	GCF_009662315.1_NZCP045739.1_RM_Type_I_16417	6117435.0	6119036.0	RM	RM_Type_I
GCF_009662315.1	GCF_009662315.1_NZCP045739.1_6356	GCF_009662315.1_NZCP045739.1	ZorD	21541299	GCF_009662315.1_NZCP045739.1_Zorya_TypeI_16424	6810164.0	6813250.0	Zorya	Zorya_TypeI
GCF_009662315.1	GCF_009662315.1_NZCP045739.1_6357	GCF_009662315.1_NZCP045739.1	ZorC	21541300	GCF_009662315.1_NZCP045739.1_Zorya_TypeI_16424	6813251.0	6815263.0	Zorya	Zorya_TypeI
GCF_009662315.1	GCF_009662315.1_NZCP045739.1_6358	GCF_009662315.1_NZCP045739.1	ZorB	21541301	GCF_009662315.1_NZCP045739.1_Zorya_TypeI_16424	6815260.0	6816024.0	Zorya	Zorya_TypeI
GCF_009662315.1	GCF_009662315.1_NZCP045739.1_6359	GCF_009662315.1_NZCP045739.1	ZorA	21541302	GCF_009662315.1_NZCP045739.1_Zorya_TypeI_16424	6816024.0	6818150.0	Zorya	Zorya_TypeI
GCF_009662315.1	GCF_009662315.1_NZCP045739.1_6362	GCF_009662315.1_NZCP045739.1	Type_I_MTases	21541305	GCF_009662315.1_NZCP045739.1_RM_Type_I_16418	6820937.0	6822406.0	RM	RM_Type_I
GCF_009662315.1	GCF_009662315.1_NZCP045739.1_6364	GCF_009662315.1_NZCP045739.1	Type_I_REases	21541307	GCF_009662315.1_NZCP045739.1_RM_Type_I_16418	6823767.0	6826133.0	RM	RM_Type_I
GCF_009662335.1	GCF_009662335.1_NZCP045816.1_1474	GCF_009662335.1_NZCP045816.1	PRTase	6011924	GCF_009662335.1_NZCP045816.1_Retron_III_24502	1476061.0	1476966.0	Retron	Retron_III
GCF_009662335.1	GCF_009662335.1_NZCP045816.1_1476	GCF_009662335.1_NZCP045816.1	RT_Tot	6011926	GCF_009662335.1_NZCP045816.1_Retron_III_24502	1477500.0	1478483.0	Retron	Retron_III
GCF_009662335.1	GCF_009662335.1_NZCP045816.1_709	GCF_009662335.1_NZCP045816.1	Type_II_MTases	6011159	GCF_009662335.1_NZCP045816.1_RM_Type_II_24501	744981.0	745712.0	RM	RM_Type_II
GCF_009662335.1	GCF_009662335.1_NZCP045816.1_710	GCF_009662335.1_NZCP045816.1	Type_II_MTases	6011160	GCF_009662335.1_NZCP045816.1_RM_Type_II_24501	745702.0	746790.0	RM	RM_Type_II
GCF_009662335.1	GCF_009662335.1_NZCP045816.1_711	GCF_009662335.1_NZCP045816.1	Type_II_REases	6011161	GCF_009662335.1_NZCP045816.1_RM_Type_II_24501	746777.0	748996.0	RM	RM_Type_II
GCF_009662335.1	GCF_009662335.1_NZCP045816.1_712	GCF_009662335.1_NZCP045816.1	Type_II_REases	6011162	GCF_009662335.1_NZCP045816.1_RM_Type_II_24501	748993.0	750453.0	RM	RM_Type_II
GCF_009662355.1	GCF_009662355.1_NZCP045817.1_3969	GCF_009662355.1_NZCP045817.1	Type_III_REases	6018674	GCF_009662355.1_NZCP045817.1_RM_Type_III_24503	3999693.0	4002698.0	RM	RM_Type_III
GCF_009662355.1	GCF_009662355.1_NZCP045817.1_3970	GCF_009662355.1_NZCP045817.1	Type_III_MTases	6018675	GCF_009662355.1_NZCP045817.1_RM_Type_III_24503	4002713.0	4004587.0	RM	RM_Type_III
GCF_009662375.1	GCF_009662375.1_NZCP045818.1_3985	GCF_009662375.1_NZCP045818.1	Type_IIG	6022748	GCF_009662375.1_NZCP045818.1_RM_Type_IIG_24504	3997361.0	4001704.0	RM	RM_Type_IIG
GCF_009662395.1	GCF_009662395.1_NZCP045814.1_192	GCF_009662395.1_NZCP045814.1	Nhi	25242689	GCF_009662395.1_NZCP045814.1_Nhi_16901	191211.0	192701.0	Nhi	Nhi
GCF_009662415.1	GCF_009662415.1_NZCP045812.1_1979	GCF_009662415.1_NZCP045812.1	TmnA	25248855	GCF_009662415.1_NZCP045812.1_Gao_Tmn_16902	2065015.0	2068620.0	Gao_Tmn	Gao_Tmn
GCF_009662415.1	GCF_009662415.1_NZCP045812.1_630	GCF_009662415.1_NZCP045812.1	Type_II_MTases	25247506	GCF_009662415.1_NZCP045812.1_RM_Type_II_16903	654817.0	656100.0	RM	RM_Type_II
GCF_009662415.1	GCF_009662415.1_NZCP045812.1_631	GCF_009662415.1_NZCP045812.1	Type_II_MTases	25247507	GCF_009662415.1_NZCP045812.1_RM_Type_II_16903	656122.0	657291.0	RM	RM_Type_II
GCF_009662415.1	GCF_009662415.1_NZCP045812.1_634	GCF_009662415.1_NZCP045812.1	Type_II_REases	25247510	GCF_009662415.1_NZCP045812.1_RM_Type_II_16903	659217.0	660158.0	RM	RM_Type_II
GCF_009662415.1	GCF_009662415.1_NZCP045812.1_635	GCF_009662415.1_NZCP045812.1	Type_II_REases	25247511	GCF_009662415.1_NZCP045812.1_RM_Type_II_16903	660190.0	661221.0	RM	RM_Type_II
GCF_009662415.1	GCF_009662415.1_NZCP045812.1_636	GCF_009662415.1_NZCP045812.1	Type_II_REases	25247512	GCF_009662415.1_NZCP045812.1_RM_Type_II_16903	661224.0	662621.0	RM	RM_Type_II
GCF_009662415.1	GCF_009662415.1_NZCP045812.1_704	GCF_009662415.1_NZCP045812.1	Type_IIG	25247580	GCF_009662415.1_NZCP045812.1_RM_Type_IIG_16904	739882.0	742521.0	RM	RM_Type_IIG
GCF_009662435.1	GCF_009662435.1_NZCP045922.1_1977	GCF_009662435.1_NZCP045922.1	TmnA	25253242	GCF_009662435.1_NZCP045922.1_Gao_Tmn_16905	2065015.0	2068620.0	Gao_Tmn	Gao_Tmn
GCF_009662435.1	GCF_009662435.1_NZCP045922.1_629	GCF_009662435.1_NZCP045922.1	Type_II_MTases	25251894	GCF_009662435.1_NZCP045922.1_RM_Type_II_16906	654817.0	656100.0	RM	RM_Type_II
GCF_009662435.1	GCF_009662435.1_NZCP045922.1_630	GCF_009662435.1_NZCP045922.1	Type_II_MTases	25251895	GCF_009662435.1_NZCP045922.1_RM_Type_II_16906	656122.0	657291.0	RM	RM_Type_II
GCF_009662435.1	GCF_009662435.1_NZCP045922.1_633	GCF_009662435.1_NZCP045922.1	Type_II_REases	25251898	GCF_009662435.1_NZCP045922.1_RM_Type_II_16906	659217.0	660158.0	RM	RM_Type_II
GCF_009662435.1	GCF_009662435.1_NZCP045922.1_634	GCF_009662435.1_NZCP045922.1	Type_II_REases	25251899	GCF_009662435.1_NZCP045922.1_RM_Type_II_16906	660190.0	661221.0	RM	RM_Type_II
GCF_009662435.1	GCF_009662435.1_NZCP045922.1_635	GCF_009662435.1_NZCP045922.1	Type_II_REases	25251900	GCF_009662435.1_NZCP045922.1_RM_Type_II_16906	661224.0	662621.0	RM	RM_Type_II
GCF_009662435.1	GCF_009662435.1_NZCP045922.1_703	GCF_009662435.1_NZCP045922.1	Type_IIG	25251968	GCF_009662435.1_NZCP045922.1_RM_Type_IIG_16907	739882.0	742521.0	RM	RM_Type_IIG
GCF_009662455.1	GCF_009662455.1_NZCP045811.1_1949	GCF_009662455.1_NZCP045811.1	TmnA	6024794	GCF_009662455.1_NZCP045811.1_Gao_Tmn_24505	2044452.0	2048057.0	Gao_Tmn	Gao_Tmn
GCF_009662455.1	GCF_009662455.1_NZCP045811.1_602	GCF_009662455.1_NZCP045811.1	Type_II_MTases	6023447	GCF_009662455.1_NZCP045811.1_RM_Type_II_24506	634308.0	635591.0	RM	RM_Type_II
GCF_009662455.1	GCF_009662455.1_NZCP045811.1_603	GCF_009662455.1_NZCP045811.1	Type_II_MTases	6023448	GCF_009662455.1_NZCP045811.1_RM_Type_II_24506	635613.0	636782.0	RM	RM_Type_II
GCF_009662455.1	GCF_009662455.1_NZCP045811.1_606	GCF_009662455.1_NZCP045811.1	Type_II_REases	6023451	GCF_009662455.1_NZCP045811.1_RM_Type_II_24506	638708.0	639649.0	RM	RM_Type_II
GCF_009662455.1	GCF_009662455.1_NZCP045811.1_607	GCF_009662455.1_NZCP045811.1	Type_II_REases	6023452	GCF_009662455.1_NZCP045811.1_RM_Type_II_24506	639681.0	640712.0	RM	RM_Type_II
GCF_009662455.1	GCF_009662455.1_NZCP045811.1_608	GCF_009662455.1_NZCP045811.1	Type_II_REases	6023453	GCF_009662455.1_NZCP045811.1_RM_Type_II_24506	640715.0	642112.0	RM	RM_Type_II
GCF_009662455.1	GCF_009662455.1_NZCP045811.1_676	GCF_009662455.1_NZCP045811.1	Type_IIG	6023521	GCF_009662455.1_NZCP045811.1_RM_Type_IIG_24507	719373.0	722012.0	RM	RM_Type_IIG
GCF_009662475.1	GCF_009662475.1_NZCP045571.1_1637	GCF_009662475.1_NZCP045571.1	Type_IIG	5930323	GCF_009662475.1_NZCP045571.1_RM_Type_IIG_16431	1595138.0	1598185.0	RM	RM_Type_IIG
GCF_009662475.1	GCF_009662475.1_NZCP045571.1_2249	GCF_009662475.1_NZCP045571.1	Type_IIG	5930935	GCF_009662475.1_NZCP045571.1_RM_Type_IIG_16432	2176306.0	2178156.0	RM	RM_Type_IIG
GCF_009662475.1	GCF_009662475.1_NZCP045571.1_2382	GCF_009662475.1_NZCP045571.1	Type_I_MTases	5931068	GCF_009662475.1_NZCP045571.1_RM_Type_I_16427	2288375.0	2289991.0	RM	RM_Type_I
GCF_009662475.1	GCF_009662475.1_NZCP045571.1_2386	GCF_009662475.1_NZCP045571.1	Type_I_REases	5931072	GCF_009662475.1_NZCP045571.1_RM_Type_I_16427	2292143.0	2295109.0	RM	RM_Type_I
GCF_009662475.1	GCF_009662475.1_NZCP045571.1_3495	GCF_009662475.1_NZCP045571.1	Type_I_MTases	5932181	GCF_009662475.1_NZCP045571.1_RM_Type_I_16428	3391735.0	3393189.0	RM	RM_Type_I
GCF_009662475.1	GCF_009662475.1_NZCP045571.1_3499	GCF_009662475.1_NZCP045571.1	Type_I_REases	5932185	GCF_009662475.1_NZCP045571.1_RM_Type_I_16428	3396646.0	3399426.0	RM	RM_Type_I
GCF_009662475.1	GCF_009662475.1_NZCP045571.1_531	GCF_009662475.1_NZCP045571.1	Type_I_MTases	5929217	GCF_009662475.1_NZCP045571.1_RM_Type_I_16426	503544.0	504998.0	RM	RM_Type_I
GCF_009662475.1	GCF_009662475.1_NZCP045571.1_533	GCF_009662475.1_NZCP045571.1	Type_I_REases	5929219	GCF_009662475.1_NZCP045571.1_RM_Type_I_16426	506211.0	508508.0	RM	RM_Type_I
GCF_009662475.1	GCF_009662475.1_NZCP045571.1_576	GCF_009662475.1_NZCP045571.1	Type_II_MTases	5929262	GCF_009662475.1_NZCP045571.1_RM_Type_II_16429	549845.0	550735.0	RM	RM_Type_II
GCF_009662475.1	GCF_009662475.1_NZCP045571.1_577	GCF_009662475.1_NZCP045571.1	GajB	5929263	GCF_009662475.1_NZCP045571.1_Gabija_16425	551077.0	553002.0	Gabija	Gabija
GCF_009662475.1	GCF_009662475.1_NZCP045571.1_578	GCF_009662475.1_NZCP045571.1	GajA	5929264	GCF_009662475.1_NZCP045571.1_Gabija_16425	552999.0	554903.0	Gabija	Gabija
GCF_009662475.1	GCF_009662475.1_NZCP045571.1_580	GCF_009662475.1_NZCP045571.1	GajA	5929266	GCF_009662475.1_NZCP045571.1_Gabija_16425	556322.0	556747.0	Gabija	Gabija
GCF_009662475.1	GCF_009662475.1_NZCP045571.1_581	GCF_009662475.1_NZCP045571.1	Type_II_REases	5929267	GCF_009662475.1_NZCP045571.1_RM_Type_II_16429	556855.0	557934.0	RM	RM_Type_II
GCF_009662475.1	GCF_009662475.1_NZCP045571.1_582	GCF_009662475.1_NZCP045571.1	Type_II_MTases	5929268	GCF_009662475.1_NZCP045571.1_RM_Type_II_16429	557934.0	558944.0	RM	RM_Type_II
GCF_009662475.1	GCF_009662475.1_NZCP045571.1_668	GCF_009662475.1_NZCP045571.1	NDT	5929354	GCF_009662475.1_NZCP045571.1_Retron_II_16433	638685.0	639605.0	Retron	Retron_II
GCF_009662475.1	GCF_009662475.1_NZCP045571.1_669	GCF_009662475.1_NZCP045571.1	RT_Tot	5929355	GCF_009662475.1_NZCP045571.1_Retron_II_16433	639677.0	640540.0	Retron	Retron_II
GCF_009662475.1	GCF_009662475.1_NZCP045571.1_862	GCF_009662475.1_NZCP045571.1	JetD_I	5929548	GCF_009662475.1_NZCP045571.1_Wadjet_I_16434	825419.0	826636.0	Wadjet	Wadjet_I
GCF_009662475.1	GCF_009662475.1_NZCP045571.1_863	GCF_009662475.1_NZCP045571.1	JetC_I	5929549	GCF_009662475.1_NZCP045571.1_Wadjet_I_16434	826633.0	830025.0	Wadjet	Wadjet_I
GCF_009662475.1	GCF_009662475.1_NZCP045571.1_864	GCF_009662475.1_NZCP045571.1	JetB_I	5929550	GCF_009662475.1_NZCP045571.1_Wadjet_I_16434	830018.0	830689.0	Wadjet	Wadjet_I
GCF_009662475.1	GCF_009662475.1_NZCP045571.1_865	GCF_009662475.1_NZCP045571.1	JetA_I	5929551	GCF_009662475.1_NZCP045571.1_Wadjet_I_16434	830709.0	832172.0	Wadjet	Wadjet_I
GCF_009662475.1	GCF_009662475.1_NZCP045571.1_895	GCF_009662475.1_NZCP045571.1	Type_IIG	5929581	GCF_009662475.1_NZCP045571.1_RM_Type_IIG_16430	864100.0	866874.0	RM	RM_Type_IIG
GCF_009662495.1	GCF_009662495.1_NZCP036247.1_2795	GCF_009662495.1_NZCP036247.1	Cyclase_II	12928871	GCF_009662495.1_NZCP036247.1_CBASS_I_41658	19954.0	20439.0	CBASS	CBASS_I
GCF_009662495.1	GCF_009662495.1_NZCP036247.1_2796	GCF_009662495.1_NZCP036247.1	A_Cyclase_AGS_C	12928872	GCF_009662495.1_NZCP036247.1_CBASS_I_41658	20526.0	21308.0	CBASS	CBASS_I
GCF_009662495.1	GCF_009662495.1_NZCP036247.1_2797	GCF_009662495.1_NZCP036247.1	Effector_2TM_Sa_NUDIX	12928873	GCF_009662495.1_NZCP036247.1_CBASS_I_41658	21286.0	22221.0	CBASS	CBASS_I
GCF_009662495.1	GCF_009662495.1_NZCP036249.1_1914	GCF_009662495.1_NZCP036249.1	KwaA	12927990	GCF_009662495.1_NZCP036249.1_Kiwa_24510	2018495.0	2019118.0	Kiwa	Kiwa
GCF_009662495.1	GCF_009662495.1_NZCP036249.1_1915	GCF_009662495.1_NZCP036249.1	KwaB	12927991	GCF_009662495.1_NZCP036249.1_Kiwa_24510	2019102.0	2020016.0	Kiwa	Kiwa
GCF_009662495.1	GCF_009662495.1_NZCP036249.1_2499	GCF_009662495.1_NZCP036249.1	Type_I_REases	12928575	GCF_009662495.1_NZCP036249.1_RM_Type_I_24511	2629819.0	2632962.0	RM	RM_Type_I
GCF_009662495.1	GCF_009662495.1_NZCP036249.1_2504	GCF_009662495.1_NZCP036249.1	Type_I_MTases	12928580	GCF_009662495.1_NZCP036249.1_RM_Type_I_24511	2637080.0	2638669.0	RM	RM_Type_I
GCF_009662495.1	GCF_009662495.1_NZCP036249.1_2515	GCF_009662495.1_NZCP036249.1	Type_IV_REases	12928591	GCF_009662495.1_NZCP036249.1_RM_Type_IV_24512	2652802.0	2653761.0	RM	RM_Type_IV
GCF_009662495.1	GCF_009662495.1_NZCP036249.1_901	GCF_009662495.1_NZCP036249.1	GajA	12926977	GCF_009662495.1_NZCP036249.1_Gabija_24508	961207.0	963309.0	Gabija	Gabija
GCF_009662495.1	GCF_009662495.1_NZCP036249.1_902	GCF_009662495.1_NZCP036249.1	GajB	12926978	GCF_009662495.1_NZCP036249.1_Gabija_24508	963288.0	965009.0	Gabija	Gabija
GCF_009662495.1	GCF_009662495.1_NZCP036249.1_903	GCF_009662495.1_NZCP036249.1	QatA	12926979	GCF_009662495.1_NZCP036249.1_Gao_Qat_24509	965305.0	967137.0	Gao_Qat	Gao_Qat
GCF_009662495.1	GCF_009662495.1_NZCP036249.1_904	GCF_009662495.1_NZCP036249.1	QatB	12926980	GCF_009662495.1_NZCP036249.1_Gao_Qat_24509	967137.0	967859.0	Gao_Qat	Gao_Qat
GCF_009662495.1	GCF_009662495.1_NZCP036249.1_905	GCF_009662495.1_NZCP036249.1	QatC	12926981	GCF_009662495.1_NZCP036249.1_Gao_Qat_24509	967852.0	969126.0	Gao_Qat	Gao_Qat
GCF_009662495.1	GCF_009662495.1_NZCP036249.1_906	GCF_009662495.1_NZCP036249.1	QatD	12926982	GCF_009662495.1_NZCP036249.1_Gao_Qat_24509	969127.0	969870.0	Gao_Qat	Gao_Qat
GCF_009663035.1	GCF_009663035.1_NZCP045926.1_2913	GCF_009663035.1_NZCP045926.1	Type_II_MTases	6029820	GCF_009663035.1_NZCP045926.1_RM_Type_II_24513	3054898.0	3056031.0	RM	RM_Type_II
GCF_009663035.1	GCF_009663035.1_NZCP045926.1_2914	GCF_009663035.1_NZCP045926.1	Type_II_REases	6029821	GCF_009663035.1_NZCP045926.1_RM_Type_II_24513	3056507.0	3057814.0	RM	RM_Type_II
GCF_009663855.1	GCF_009663855.1_NZCP045977.1_4165	GCF_009663855.1_NZCP045977.1	Type_IV_REases	25259818	GCF_009663855.1_NZCP045977.1_RM_Type_IV_3037	4452392.0	4453438.0	RM	RM_Type_IV
GCF_009663855.1	GCF_009663855.1_NZCP045977.1_4166	GCF_009663855.1_NZCP045977.1	Type_IV_REases	25259819	GCF_009663855.1_NZCP045977.1_RM_Type_IV_3037	4453438.0	4454817.0	RM	RM_Type_IV
GCF_009663855.1	GCF_009663855.1_NZCP045977.1_4171	GCF_009663855.1_NZCP045977.1	Type_I_MTases	25259824	GCF_009663855.1_NZCP045977.1_RM_Type_I_3036	4457745.0	4459334.0	RM	RM_Type_I
GCF_009663855.1	GCF_009663855.1_NZCP045977.1_4172	GCF_009663855.1_NZCP045977.1	Type_I_REases	25259825	GCF_009663855.1_NZCP045977.1_RM_Type_I_3036	4459535.0	4463047.0	RM	RM_Type_I
GCF_009663855.1	GCF_009663855.1_NZCP045977.1_4173	GCF_009663855.1_NZCP045977.1	Type_IV_REases	25259826	GCF_009663855.1_NZCP045977.1_RM_Type_IV_3038	4463235.0	4464149.0	RM	RM_Type_IV
GCF_009663855.1	GCF_009663855.1_NZCP045977.1_801	GCF_009663855.1_NZCP045977.1	NDT	25256454	GCF_009663855.1_NZCP045977.1_Retron_II_3039	847055.0	847978.0	Retron	Retron_II
GCF_009663855.1	GCF_009663855.1_NZCP045977.1_802	GCF_009663855.1_NZCP045977.1	RT_Tot	25256455	GCF_009663855.1_NZCP045977.1_Retron_II_3039	848141.0	849103.0	Retron	Retron_II
GCF_009664025.1	GCF_009664025.1_NZCP038653.1_1405	GCF_009664025.1_NZCP038653.1	Effector_4TM_S_4TM	5857490	GCF_009664025.1_NZCP038653.1_CBASS_I_16908	1378717.0	1379649.0	CBASS	CBASS_I
GCF_009664025.1	GCF_009664025.1_NZCP038653.1_1406	GCF_009664025.1_NZCP038653.1	Cyclase_II	5857491	GCF_009664025.1_NZCP038653.1_CBASS_I_16908	1379649.0	1380653.0	CBASS	CBASS_I
GCF_009664025.1	GCF_009664025.1_NZCP038653.1_2296	GCF_009664025.1_NZCP038653.1	PtuB	5858381	GCF_009664025.1_NZCP038653.1_Septu_16910	2347509.0	2348102.0	Septu	Septu
GCF_009664025.1	GCF_009664025.1_NZCP038653.1_2297	GCF_009664025.1_NZCP038653.1	PtuA	5858382	GCF_009664025.1_NZCP038653.1_Septu_16910	2348106.0	2349515.0	Septu	Septu
GCF_009664025.1	GCF_009664025.1_NZCP038653.1_2910	GCF_009664025.1_NZCP038653.1	Type_IIG	5858995	GCF_009664025.1_NZCP038653.1_RM_Type_IIG_16909	2973115.0	2975787.0	RM	RM_Type_IIG
GCF_009664045.1	GCF_009664045.1_NZCP038656.1_2678	GCF_009664045.1_NZCP038656.1	Cyclase_II	5863980	GCF_009664045.1_NZCP038656.1_CBASS_I_16911	2900986.0	2901990.0	CBASS	CBASS_I
GCF_009664045.1	GCF_009664045.1_NZCP038656.1_2679	GCF_009664045.1_NZCP038656.1	Effector_4TM_S_4TM	5863981	GCF_009664045.1_NZCP038656.1_CBASS_I_16911	2901990.0	2902922.0	CBASS	CBASS_I
GCF_009664045.1	GCF_009664045.1_NZCP038656.1_4888	GCF_009664045.1_NZCP038656.1	PtuB	5866190	GCF_009664045.1_NZCP038656.1_Septu_16913	5149688.0	5150281.0	Septu	Septu
GCF_009664045.1	GCF_009664045.1_NZCP038656.1_4889	GCF_009664045.1_NZCP038656.1	PtuA	5866191	GCF_009664045.1_NZCP038656.1_Septu_16913	5150285.0	5151694.0	Septu	Septu
GCF_009664045.1	GCF_009664045.1_NZCP038656.1_524	GCF_009664045.1_NZCP038656.1	Type_IIG	5861826	GCF_009664045.1_NZCP038656.1_RM_Type_IIG_16912	564917.0	567589.0	RM	RM_Type_IIG
GCF_009664065.1	GCF_009664065.1_NZCP038658.1_1973	GCF_009664065.1_NZCP038658.1	Cyclase_II	5868525	GCF_009664065.1_NZCP038658.1_CBASS_I_16914	2112961.0	2113965.0	CBASS	CBASS_I
GCF_009664065.1	GCF_009664065.1_NZCP038658.1_1974	GCF_009664065.1_NZCP038658.1	Effector_4TM_S_4TM	5868526	GCF_009664065.1_NZCP038658.1_CBASS_I_16914	2113965.0	2114897.0	CBASS	CBASS_I
GCF_009664065.1	GCF_009664065.1_NZCP038658.1_4036	GCF_009664065.1_NZCP038658.1	Type_IIG	5870588	GCF_009664065.1_NZCP038658.1_RM_Type_IIG_16915	4152744.0	4155416.0	RM	RM_Type_IIG
GCF_009664065.1	GCF_009664065.1_NZCP038658.1_4920	GCF_009664065.1_NZCP038658.1	PtuB	5871472	GCF_009664065.1_NZCP038658.1_Septu_16916	5150673.0	5151266.0	Septu	Septu
GCF_009664065.1	GCF_009664065.1_NZCP038658.1_4921	GCF_009664065.1_NZCP038658.1	PtuA	5871473	GCF_009664065.1_NZCP038658.1_Septu_16916	5151270.0	5152679.0	Septu	Septu
GCF_009664085.1	GCF_009664085.1_NZCP039268.1_1000	GCF_009664085.1_NZCP039268.1	cas10_III-A_1	5933206	GCF_009664085.1_NZCP039268.1_CAS_Class1-Type-III_24563	1102099.0	1104825.0	Cas	CAS_Class1-Type-III
GCF_009664085.1	GCF_009664085.1_NZCP039268.1_1001	GCF_009664085.1_NZCP039268.1	cas6_I_II_III_IV_V_VI_17	5933207	GCF_009664085.1_NZCP039268.1_CAS_Class1-Type-III_24563	1104861.0	1105907.0	Cas	CAS_Class1-Type-III
GCF_009664085.1	GCF_009664085.1_NZCP039268.1_1005	GCF_009664085.1_NZCP039268.1	cmr1gr7_III-B_1	5933211	GCF_009664085.1_NZCP039268.1_CAS_Class1-Type-III_24563	1107574.0	1107792.0	Cas	CAS_Class1-Type-III
GCF_009664085.1	GCF_009664085.1_NZCP039268.1_1006	GCF_009664085.1_NZCP039268.1	csm6_III_3	5933212	GCF_009664085.1_NZCP039268.1_CAS_Class1-Type-III_24563	1107828.0	1108973.0	Cas	CAS_Class1-Type-III
GCF_009664085.1	GCF_009664085.1_NZCP039268.1_1030	GCF_009664085.1_NZCP039268.1	Type_I_MTases	5933236	GCF_009664085.1_NZCP039268.1_RM_Type_I_24565	1130103.0	1132475.0	RM	RM_Type_I
GCF_009664085.1	GCF_009664085.1_NZCP039268.1_1034	GCF_009664085.1_NZCP039268.1	Type_I_REases	5933240	GCF_009664085.1_NZCP039268.1_RM_Type_I_24565	1135414.0	1138419.0	RM	RM_Type_I
GCF_009664085.1	GCF_009664085.1_NZCP039268.1_1482	GCF_009664085.1_NZCP039268.1	Type_III_MTases	5933688	GCF_009664085.1_NZCP039268.1_RM_Type_III_24567	1660377.0	1663436.0	RM	RM_Type_III
GCF_009664085.1	GCF_009664085.1_NZCP039268.1_1483	GCF_009664085.1_NZCP039268.1	Type_III_REases	5933689	GCF_009664085.1_NZCP039268.1_RM_Type_III_24567	1663440.0	1666544.0	RM	RM_Type_III
GCF_009664085.1	GCF_009664085.1_NZCP039268.1_1541	GCF_009664085.1_NZCP039268.1	RL_D	5933747	GCF_009664085.1_NZCP039268.1_Gao_RL_24564	1734408.0	1737161.0	Gao_RL	Gao_RL
GCF_009664085.1	GCF_009664085.1_NZCP039268.1_1542	GCF_009664085.1_NZCP039268.1	RL_C	5933748	GCF_009664085.1_NZCP039268.1_Gao_RL_24564	1737173.0	1740211.0	Gao_RL	Gao_RL
GCF_009664085.1	GCF_009664085.1_NZCP039268.1_1546	GCF_009664085.1_NZCP039268.1	RL_B	5933752	GCF_009664085.1_NZCP039268.1_Gao_RL_24564	1742536.0	1743168.0	Gao_RL	Gao_RL
GCF_009664085.1	GCF_009664085.1_NZCP039268.1_1547	GCF_009664085.1_NZCP039268.1	RL_A	5933753	GCF_009664085.1_NZCP039268.1_Gao_RL_24564	1743171.0	1746293.0	Gao_RL	Gao_RL
GCF_009664085.1	GCF_009664085.1_NZCP039268.1_2131	GCF_009664085.1_NZCP039268.1	Type_I_REases	5934337	GCF_009664085.1_NZCP039268.1_RM_Type_I_24566	2363546.0	2366749.0	RM	RM_Type_I
GCF_009664085.1	GCF_009664085.1_NZCP039268.1_2137	GCF_009664085.1_NZCP039268.1	Type_I_MTases	5934343	GCF_009664085.1_NZCP039268.1_RM_Type_I_24566	2372855.0	2374405.0	RM	RM_Type_I
GCF_009664085.1	GCF_009664085.1_NZCP039268.1_2145	GCF_009664085.1_NZCP039268.1	cas2_I-E_1	5934351	GCF_009664085.1_NZCP039268.1_CAS_Class1-Type-I_24562	2381068.0	2381379.0	Cas	CAS_Class1-Type-I
GCF_009664085.1	GCF_009664085.1_NZCP039268.1_2146	GCF_009664085.1_NZCP039268.1	cas1_I-E_1	5934352	GCF_009664085.1_NZCP039268.1_CAS_Class1-Type-I_24562	2381351.0	2382253.0	Cas	CAS_Class1-Type-I
GCF_009664085.1	GCF_009664085.1_NZCP039268.1_2147	GCF_009664085.1_NZCP039268.1	cas6e_I_II_III_IV_V_VI_2	5934353	GCF_009664085.1_NZCP039268.1_CAS_Class1-Type-I_24562	2382250.0	2382948.0	Cas	CAS_Class1-Type-I
GCF_009664085.1	GCF_009664085.1_NZCP039268.1_2148	GCF_009664085.1_NZCP039268.1	cas5_I-E_3	5934354	GCF_009664085.1_NZCP039268.1_CAS_Class1-Type-I_24562	2382945.0	2383658.0	Cas	CAS_Class1-Type-I
GCF_009664085.1	GCF_009664085.1_NZCP039268.1_2149	GCF_009664085.1_NZCP039268.1	cas7_I-E_16	5934355	GCF_009664085.1_NZCP039268.1_CAS_Class1-Type-I_24562	2383661.0	2384794.0	Cas	CAS_Class1-Type-I
GCF_009664085.1	GCF_009664085.1_NZCP039268.1_2150	GCF_009664085.1_NZCP039268.1	cse2gr11_I-E_7	5934356	GCF_009664085.1_NZCP039268.1_CAS_Class1-Type-I_24562	2384813.0	2385334.0	Cas	CAS_Class1-Type-I
GCF_009664085.1	GCF_009664085.1_NZCP039268.1_2151	GCF_009664085.1_NZCP039268.1	cas8e_I-E_3	5934357	GCF_009664085.1_NZCP039268.1_CAS_Class1-Type-I_24562	2385331.0	2386923.0	Cas	CAS_Class1-Type-I
GCF_009664085.1	GCF_009664085.1_NZCP039268.1_2152	GCF_009664085.1_NZCP039268.1	cas3_I_2	5934358	GCF_009664085.1_NZCP039268.1_CAS_Class1-Type-I_24562	2386916.0	2389471.0	Cas	CAS_Class1-Type-I
GCF_009664085.1	GCF_009664085.1_NZCP039268.1_2207	GCF_009664085.1_NZCP039268.1	JetA_I	5934413	GCF_009664085.1_NZCP039268.1_Wadjet_I_24568	2443291.0	2444745.0	Wadjet	Wadjet_I
GCF_009664085.1	GCF_009664085.1_NZCP039268.1_2209	GCF_009664085.1_NZCP039268.1	JetC_I	5934415	GCF_009664085.1_NZCP039268.1_Wadjet_I_24568	2445411.0	2448779.0	Wadjet	Wadjet_I
GCF_009664085.1	GCF_009664085.1_NZCP039268.1_2210	GCF_009664085.1_NZCP039268.1	JetD_I	5934416	GCF_009664085.1_NZCP039268.1_Wadjet_I_24568	2448776.0	2449996.0	Wadjet	Wadjet_I
GCF_009664085.1	GCF_009664085.1_NZCP039268.1_995	GCF_009664085.1_NZCP039268.1	csm5gr7_III-A_4	5933201	GCF_009664085.1_NZCP039268.1_CAS_Class1-Type-III_24563	1097649.0	1099331.0	Cas	CAS_Class1-Type-III
GCF_009664085.1	GCF_009664085.1_NZCP039268.1_996	GCF_009664085.1_NZCP039268.1	csm4gr5_III-A_2	5933202	GCF_009664085.1_NZCP039268.1_CAS_Class1-Type-III_24563	1099328.0	1100308.0	Cas	CAS_Class1-Type-III
GCF_009664085.1	GCF_009664085.1_NZCP039268.1_997	GCF_009664085.1_NZCP039268.1	csm3gr7_III-A_1	5933203	GCF_009664085.1_NZCP039268.1_CAS_Class1-Type-III_24563	1100323.0	1101039.0	Cas	CAS_Class1-Type-III
GCF_009664085.1	GCF_009664085.1_NZCP039268.1_999	GCF_009664085.1_NZCP039268.1	csm2gr11_III-A_15	5933205	GCF_009664085.1_NZCP039268.1_CAS_Class1-Type-III_24563	1101603.0	1101989.0	Cas	CAS_Class1-Type-III
GCF_009664125.1	GCF_009664125.1_NZCP040799.1_1658	GCF_009664125.1_NZCP040799.1	Type_II_MTases	18699348	GCF_009664125.1_NZCP040799.1_RM_Type_II_24516	1873716.0	1875170.0	RM	RM_Type_II
GCF_009664125.1	GCF_009664125.1_NZCP040799.1_1659	GCF_009664125.1_NZCP040799.1	Type_II_REases	18699349	GCF_009664125.1_NZCP040799.1_RM_Type_II_24516	1875167.0	1875829.0	RM	RM_Type_II
GCF_009664125.1	GCF_009664125.1_NZCP040799.1_2083	GCF_009664125.1_NZCP040799.1	Helicase	18699773	GCF_009664125.1_NZCP040799.1_Rst_HelicaseDUF2290_24518	2402855.0	2403163.0	Rst_HelicaseDUF2290	Rst_HelicaseDUF2290
GCF_009664125.1	GCF_009664125.1_NZCP040799.1_2084	GCF_009664125.1_NZCP040799.1	Helicase	18699774	GCF_009664125.1_NZCP040799.1_Rst_HelicaseDUF2290_24518	2403173.0	2405017.0	Rst_HelicaseDUF2290	Rst_HelicaseDUF2290
GCF_009664125.1	GCF_009664125.1_NZCP040799.1_2085	GCF_009664125.1_NZCP040799.1	DUF2290	18699775	GCF_009664125.1_NZCP040799.1_Rst_HelicaseDUF2290_24518	2405083.0	2405682.0	Rst_HelicaseDUF2290	Rst_HelicaseDUF2290
GCF_009664125.1	GCF_009664125.1_NZCP040799.1_2129	GCF_009664125.1_NZCP040799.1	Type_I_REases	18699819	GCF_009664125.1_NZCP040799.1_RM_Type_I_24514	2467511.0	2470606.0	RM	RM_Type_I
GCF_009664125.1	GCF_009664125.1_NZCP040799.1_2131	GCF_009664125.1_NZCP040799.1	Type_I_MTases	18699821	GCF_009664125.1_NZCP040799.1_RM_Type_I_24514	2471927.0	2474308.0	RM	RM_Type_I
GCF_009664125.1	GCF_009664125.1_NZCP040799.1_2133	GCF_009664125.1_NZCP040799.1	Type_I_REases	18699823	GCF_009664125.1_NZCP040799.1_RM_Type_I_24514	2475035.0	2478058.0	RM	RM_Type_I
GCF_009664125.1	GCF_009664125.1_NZCP040799.1_2136	GCF_009664125.1_NZCP040799.1	Type_I_MTases	18699826	GCF_009664125.1_NZCP040799.1_RM_Type_I_24514	2479532.0	2481115.0	RM	RM_Type_I
GCF_009664125.1	GCF_009664125.1_NZCP040799.1_2139	GCF_009664125.1_NZCP040799.1	JetA_I	18699829	GCF_009664125.1_NZCP040799.1_Wadjet_I_24519	2483190.0	2484722.0	Wadjet	Wadjet_I
GCF_009664125.1	GCF_009664125.1_NZCP040799.1_2140	GCF_009664125.1_NZCP040799.1	JetB_I	18699830	GCF_009664125.1_NZCP040799.1_Wadjet_I_24519	2484703.0	2485416.0	Wadjet	Wadjet_I
GCF_009664125.1	GCF_009664125.1_NZCP040799.1_2141	GCF_009664125.1_NZCP040799.1	JetC_I	18699831	GCF_009664125.1_NZCP040799.1_Wadjet_I_24519	2485409.0	2488840.0	Wadjet	Wadjet_I
GCF_009664125.1	GCF_009664125.1_NZCP040799.1_2142	GCF_009664125.1_NZCP040799.1	JetD_I	18699832	GCF_009664125.1_NZCP040799.1_Wadjet_I_24519	2488837.0	2490042.0	Wadjet	Wadjet_I
GCF_009664125.1	GCF_009664125.1_NZCP040799.1_581	GCF_009664125.1_NZCP040799.1	Type_II_MTases	18698271	GCF_009664125.1_NZCP040799.1_RM_Type_II_24515	717599.0	718666.0	RM	RM_Type_II
GCF_009664125.1	GCF_009664125.1_NZCP040799.1_582	GCF_009664125.1_NZCP040799.1	Type_II_REases	18698272	GCF_009664125.1_NZCP040799.1_RM_Type_II_24515	718663.0	719400.0	RM	RM_Type_II
GCF_009664125.1	GCF_009664125.1_NZCP040799.1_583	GCF_009664125.1_NZCP040799.1	Type_II_REases	18698273	GCF_009664125.1_NZCP040799.1_RM_Type_II_24515	719397.0	720497.0	RM	RM_Type_II
GCF_009664125.1	GCF_009664125.1_NZCP040799.1_847	GCF_009664125.1_NZCP040799.1	Type_III_MTases	18698537	GCF_009664125.1_NZCP040799.1_RM_Type_III_24517	1041402.0	1043030.0	RM	RM_Type_III
GCF_009664125.1	GCF_009664125.1_NZCP040799.1_848	GCF_009664125.1_NZCP040799.1	Type_III_REases	18698538	GCF_009664125.1_NZCP040799.1_RM_Type_III_24517	1043229.0	1045751.0	RM	RM_Type_III
GCF_009664145.1	GCF_009664145.1_NZCP041192.1_3647	GCF_009664145.1_NZCP041192.1	Type_II_MTases	6034256	GCF_009664145.1_NZCP041192.1_RM_Type_II_24520	3816194.0	3817987.0	RM	RM_Type_II
GCF_009664145.1	GCF_009664145.1_NZCP041192.1_3649	GCF_009664145.1_NZCP041192.1	Type_II_REases	6034258	GCF_009664145.1_NZCP041192.1_RM_Type_II_24520	3819577.0	3822258.0	RM	RM_Type_II
GCF_009664165.1	GCF_009664165.1_NZCP041945.1_2419	GCF_009664165.1_NZCP041945.1	GajA	21544059	GCF_009664165.1_NZCP041945.1_Gabija_16436	2554927.0	2556879.0	Gabija	Gabija
GCF_009664165.1	GCF_009664165.1_NZCP041945.1_2420	GCF_009664165.1_NZCP041945.1	GajB	21544060	GCF_009664165.1_NZCP041945.1_Gabija_16436	2556876.0	2558543.0	Gabija	Gabija
GCF_009664165.1	GCF_009664165.1_NZCP041945.1_2445	GCF_009664165.1_NZCP041945.1	RL_A	21544085	GCF_009664165.1_NZCP041945.1_Gao_RL_16437	2584610.0	2587726.0	Gao_RL	Gao_RL
GCF_009664165.1	GCF_009664165.1_NZCP041945.1_2446	GCF_009664165.1_NZCP041945.1	RL_B	21544086	GCF_009664165.1_NZCP041945.1_Gao_RL_16437	2587729.0	2588379.0	Gao_RL	Gao_RL
GCF_009664165.1	GCF_009664165.1_NZCP041945.1_2447	GCF_009664165.1_NZCP041945.1	RL_C	21544087	GCF_009664165.1_NZCP041945.1_Gao_RL_16437	2588391.0	2591408.0	Gao_RL	Gao_RL
GCF_009664165.1	GCF_009664165.1_NZCP041945.1_2448	GCF_009664165.1_NZCP041945.1	RL_D	21544088	GCF_009664165.1_NZCP041945.1_Gao_RL_16437	2591420.0	2594152.0	Gao_RL	Gao_RL
GCF_009664165.1	GCF_009664165.1_NZCP041945.1_4172	GCF_009664165.1_NZCP041945.1	cas2_I-E_2	21545812	GCF_009664165.1_NZCP041945.1_CAS_Class1-Type-I_16435	4503436.0	4503735.0	Cas	CAS_Class1-Type-I
GCF_009664165.1	GCF_009664165.1_NZCP041945.1_4173	GCF_009664165.1_NZCP041945.1	cas1_I-E_1	21545813	GCF_009664165.1_NZCP041945.1_CAS_Class1-Type-I_16435	4503732.0	4504652.0	Cas	CAS_Class1-Type-I
GCF_009664165.1	GCF_009664165.1_NZCP041945.1_4174	GCF_009664165.1_NZCP041945.1	cas6e_I_II_III_IV_V_VI_2	21545814	GCF_009664165.1_NZCP041945.1_CAS_Class1-Type-I_16435	4504649.0	4505260.0	Cas	CAS_Class1-Type-I
GCF_009664165.1	GCF_009664165.1_NZCP041945.1_4175	GCF_009664165.1_NZCP041945.1	cas5_I-E_2	21545815	GCF_009664165.1_NZCP041945.1_CAS_Class1-Type-I_16435	4505235.0	4505897.0	Cas	CAS_Class1-Type-I
GCF_009664165.1	GCF_009664165.1_NZCP041945.1_4176	GCF_009664165.1_NZCP041945.1	cas7_I-E_16	21545816	GCF_009664165.1_NZCP041945.1_CAS_Class1-Type-I_16435	4505899.0	4507041.0	Cas	CAS_Class1-Type-I
GCF_009664165.1	GCF_009664165.1_NZCP041945.1_4177	GCF_009664165.1_NZCP041945.1	cse2gr11_I-E_2	21545817	GCF_009664165.1_NZCP041945.1_CAS_Class1-Type-I_16435	4507051.0	4507581.0	Cas	CAS_Class1-Type-I
GCF_009664165.1	GCF_009664165.1_NZCP041945.1_4178	GCF_009664165.1_NZCP041945.1	cas8e_I-E_2	21545818	GCF_009664165.1_NZCP041945.1_CAS_Class1-Type-I_16435	4507578.0	4509146.0	Cas	CAS_Class1-Type-I
GCF_009664165.1	GCF_009664165.1_NZCP041945.1_4179	GCF_009664165.1_NZCP041945.1	cas3_I_2	21545819	GCF_009664165.1_NZCP041945.1_CAS_Class1-Type-I_16435	4509149.0	4511821.0	Cas	CAS_Class1-Type-I
GCF_009664165.1	GCF_009664165.1_NZCP041945.1_5269	GCF_009664165.1_NZCP041945.1	DUF2290	21546909	GCF_009664165.1_NZCP041945.1_Rst_HelicaseDUF2290_16440	5674039.0	5674713.0	Rst_HelicaseDUF2290	Rst_HelicaseDUF2290
GCF_009664165.1	GCF_009664165.1_NZCP041945.1_5270	GCF_009664165.1_NZCP041945.1	Helicase	21546910	GCF_009664165.1_NZCP041945.1_Rst_HelicaseDUF2290_16440	5674710.0	5676917.0	Rst_HelicaseDUF2290	Rst_HelicaseDUF2290
GCF_009664165.1	GCF_009664165.1_NZCP041945.1_6205	GCF_009664165.1_NZCP041945.1	JetA_III	21547845	GCF_009664165.1_NZCP041945.1_Wadjet_III_16441	6706217.0	6707686.0	Wadjet	Wadjet_III
GCF_009664165.1	GCF_009664165.1_NZCP041945.1_6207	GCF_009664165.1_NZCP041945.1	JetC_III	21547847	GCF_009664165.1_NZCP041945.1_Wadjet_III_16441	6708584.0	6713020.0	Wadjet	Wadjet_III
GCF_009664165.1	GCF_009664165.1_NZCP041945.1_6208	GCF_009664165.1_NZCP041945.1	JetD_III	21547848	GCF_009664165.1_NZCP041945.1_Wadjet_III_16441	6713033.0	6714076.0	Wadjet	Wadjet_III
GCF_009664165.1	GCF_009664165.1_NZCP041945.1_6250	GCF_009664165.1_NZCP041945.1	HamB	21547890	GCF_009664165.1_NZCP041945.1_Hachiman_16438	6752904.0	6756422.0	Hachiman	Hachiman
GCF_009664165.1	GCF_009664165.1_NZCP041945.1_6251	GCF_009664165.1_NZCP041945.1	HamA_1	21547891	GCF_009664165.1_NZCP041945.1_Hachiman_16438	6756406.0	6757185.0	Hachiman	Hachiman
GCF_009664165.1	GCF_009664165.1_NZCP041945.1_6277	GCF_009664165.1_NZCP041945.1	HamA_1	21547917	GCF_009664165.1_NZCP041945.1_Hachiman_16439	6786416.0	6787210.0	Hachiman	Hachiman
GCF_009664165.1	GCF_009664165.1_NZCP041945.1_6278	GCF_009664165.1_NZCP041945.1	HamB	21547918	GCF_009664165.1_NZCP041945.1_Hachiman_16439	6787212.0	6790196.0	Hachiman	Hachiman
GCF_009664185.1	GCF_009664185.1_NZCP043486.1_2771	GCF_009664185.1_NZCP043486.1	cas2_I-E_2	16236113	GCF_009664185.1_NZCP043486.1_CAS_Class1-Type-I_30009	2925062.0	2925355.0	Cas	CAS_Class1-Type-I
GCF_009664185.1	GCF_009664185.1_NZCP043486.1_2772	GCF_009664185.1_NZCP043486.1	cas1_I-E_1	16236114	GCF_009664185.1_NZCP043486.1_CAS_Class1-Type-I_30009	2925355.0	2926275.0	Cas	CAS_Class1-Type-I
GCF_009664185.1	GCF_009664185.1_NZCP043486.1_2773	GCF_009664185.1_NZCP043486.1	cas6e_I_II_III_IV_V_VI_1	16236115	GCF_009664185.1_NZCP043486.1_CAS_Class1-Type-I_30009	2926272.0	2926922.0	Cas	CAS_Class1-Type-I
GCF_009664185.1	GCF_009664185.1_NZCP043486.1_2774	GCF_009664185.1_NZCP043486.1	cas5_I-E_3	16236116	GCF_009664185.1_NZCP043486.1_CAS_Class1-Type-I_30009	2926904.0	2927650.0	Cas	CAS_Class1-Type-I
GCF_009664185.1	GCF_009664185.1_NZCP043486.1_2775	GCF_009664185.1_NZCP043486.1	cas7_I-E_2	16236117	GCF_009664185.1_NZCP043486.1_CAS_Class1-Type-I_30009	2927661.0	2928716.0	Cas	CAS_Class1-Type-I
GCF_009664185.1	GCF_009664185.1_NZCP043486.1_2776	GCF_009664185.1_NZCP043486.1	cse2gr11_I-E_2	16236118	GCF_009664185.1_NZCP043486.1_CAS_Class1-Type-I_30009	2928728.0	2929267.0	Cas	CAS_Class1-Type-I
GCF_009664185.1	GCF_009664185.1_NZCP043486.1_2777	GCF_009664185.1_NZCP043486.1	cas8e_I-E_1	16236119	GCF_009664185.1_NZCP043486.1_CAS_Class1-Type-I_30009	2929264.0	2930826.0	Cas	CAS_Class1-Type-I
GCF_009664185.1	GCF_009664185.1_NZCP043486.1_2778	GCF_009664185.1_NZCP043486.1	cas3_I_5	16236120	GCF_009664185.1_NZCP043486.1_CAS_Class1-Type-I_30009	2930924.0	2933623.0	Cas	CAS_Class1-Type-I
GCF_009664185.1	GCF_009664185.1_NZCP043486.1_3699	GCF_009664185.1_NZCP043486.1	GajB	16237041	GCF_009664185.1_NZCP043486.1_Gabija_30010	3913005.0	3914630.0	Gabija	Gabija
GCF_009664185.1	GCF_009664185.1_NZCP043486.1_3700	GCF_009664185.1_NZCP043486.1	GajA	16237042	GCF_009664185.1_NZCP043486.1_Gabija_30010	3914632.0	3916332.0	Gabija	Gabija
GCF_009664185.1	GCF_009664185.1_NZCP043486.1_4375	GCF_009664185.1_NZCP043486.1	Type_I_MTases	16237717	GCF_009664185.1_NZCP043486.1_RM_Type_I_30011	4650691.0	4652325.0	RM	RM_Type_I
GCF_009664185.1	GCF_009664185.1_NZCP043486.1_4376	GCF_009664185.1_NZCP043486.1	Type_I_REases	16237718	GCF_009664185.1_NZCP043486.1_RM_Type_I_30011	4652389.0	4655802.0	RM	RM_Type_I
GCF_009664185.1	GCF_009664185.1_NZCP043486.1_4399	GCF_009664185.1_NZCP043486.1	Type_II_MTases	16237741	GCF_009664185.1_NZCP043486.1_RM_Type_II_30012	4680907.0	4683054.0	RM	RM_Type_II
GCF_009664185.1	GCF_009664185.1_NZCP043486.1_4401	GCF_009664185.1_NZCP043486.1	Type_IV_REases	16237743	GCF_009664185.1_NZCP043486.1_RM_Type_IV_30013	4683488.0	4684831.0	RM	RM_Type_IV
GCF_009664185.1	GCF_009664185.1_NZCP043486.1_4402	GCF_009664185.1_NZCP043486.1	Type_IV_REases	16237744	GCF_009664185.1_NZCP043486.1_RM_Type_IV_30013	4684824.0	4686899.0	RM	RM_Type_IV
GCF_009664185.1	GCF_009664185.1_NZCP043486.1_4403	GCF_009664185.1_NZCP043486.1	Type_II_REases	16237745	GCF_009664185.1_NZCP043486.1_RM_Type_II_30012	4687069.0	4687941.0	RM	RM_Type_II
GCF_009664205.1	GCF_009664205.1_NZCP043487.1_2778	GCF_009664205.1_NZCP043487.1	cas2_I-E_2	16240620	GCF_009664205.1_NZCP043487.1_CAS_Class1-Type-I_30014	2936711.0	2937004.0	Cas	CAS_Class1-Type-I
GCF_009664205.1	GCF_009664205.1_NZCP043487.1_2779	GCF_009664205.1_NZCP043487.1	cas1_I-E_1	16240621	GCF_009664205.1_NZCP043487.1_CAS_Class1-Type-I_30014	2937004.0	2937924.0	Cas	CAS_Class1-Type-I
GCF_009664205.1	GCF_009664205.1_NZCP043487.1_2780	GCF_009664205.1_NZCP043487.1	cas6e_I_II_III_IV_V_VI_1	16240622	GCF_009664205.1_NZCP043487.1_CAS_Class1-Type-I_30014	2937921.0	2938571.0	Cas	CAS_Class1-Type-I
GCF_009664205.1	GCF_009664205.1_NZCP043487.1_2781	GCF_009664205.1_NZCP043487.1	cas5_I-E_3	16240623	GCF_009664205.1_NZCP043487.1_CAS_Class1-Type-I_30014	2938553.0	2939299.0	Cas	CAS_Class1-Type-I
GCF_009664205.1	GCF_009664205.1_NZCP043487.1_2782	GCF_009664205.1_NZCP043487.1	cas7_I-E_2	16240624	GCF_009664205.1_NZCP043487.1_CAS_Class1-Type-I_30014	2939310.0	2940365.0	Cas	CAS_Class1-Type-I
GCF_009664205.1	GCF_009664205.1_NZCP043487.1_2783	GCF_009664205.1_NZCP043487.1	cse2gr11_I-E_2	16240625	GCF_009664205.1_NZCP043487.1_CAS_Class1-Type-I_30014	2940377.0	2940916.0	Cas	CAS_Class1-Type-I
GCF_009664205.1	GCF_009664205.1_NZCP043487.1_2784	GCF_009664205.1_NZCP043487.1	cas8e_I-E_1	16240626	GCF_009664205.1_NZCP043487.1_CAS_Class1-Type-I_30014	2940913.0	2942475.0	Cas	CAS_Class1-Type-I
GCF_009664205.1	GCF_009664205.1_NZCP043487.1_2785	GCF_009664205.1_NZCP043487.1	cas3_I_5	16240627	GCF_009664205.1_NZCP043487.1_CAS_Class1-Type-I_30014	2942573.0	2945272.0	Cas	CAS_Class1-Type-I
GCF_009664205.1	GCF_009664205.1_NZCP043487.1_3706	GCF_009664205.1_NZCP043487.1	GajB	16241548	GCF_009664205.1_NZCP043487.1_Gabija_30015	3927366.0	3928991.0	Gabija	Gabija
GCF_009664205.1	GCF_009664205.1_NZCP043487.1_3707	GCF_009664205.1_NZCP043487.1	GajA	16241549	GCF_009664205.1_NZCP043487.1_Gabija_30015	3928993.0	3930693.0	Gabija	Gabija
GCF_009664205.1	GCF_009664205.1_NZCP043487.1_4345	GCF_009664205.1_NZCP043487.1	Type_I_MTases	16242187	GCF_009664205.1_NZCP043487.1_RM_Type_I_30016	4613774.0	4615408.0	RM	RM_Type_I
GCF_009664205.1	GCF_009664205.1_NZCP043487.1_4346	GCF_009664205.1_NZCP043487.1	Type_I_REases	16242188	GCF_009664205.1_NZCP043487.1_RM_Type_I_30016	4615472.0	4618885.0	RM	RM_Type_I
GCF_009664205.1	GCF_009664205.1_NZCP043487.1_4369	GCF_009664205.1_NZCP043487.1	Type_II_MTases	16242211	GCF_009664205.1_NZCP043487.1_RM_Type_II_30017	4643990.0	4646137.0	RM	RM_Type_II
GCF_009664205.1	GCF_009664205.1_NZCP043487.1_4371	GCF_009664205.1_NZCP043487.1	Type_IV_REases	16242213	GCF_009664205.1_NZCP043487.1_RM_Type_IV_30018	4646571.0	4647914.0	RM	RM_Type_IV
GCF_009664205.1	GCF_009664205.1_NZCP043487.1_4372	GCF_009664205.1_NZCP043487.1	Type_IV_REases	16242214	GCF_009664205.1_NZCP043487.1_RM_Type_IV_30018	4647907.0	4649982.0	RM	RM_Type_IV
GCF_009664205.1	GCF_009664205.1_NZCP043487.1_4373	GCF_009664205.1_NZCP043487.1	Type_II_REases	16242215	GCF_009664205.1_NZCP043487.1_RM_Type_II_30017	4650152.0	4651024.0	RM	RM_Type_II
GCF_009664225.1	GCF_009664225.1_NZCP046023.1_1458	GCF_009664225.1_NZCP046023.1	Dsr2	25261346	GCF_009664225.1_NZCP046023.1_Dsr_II_16918	1568919.0	1572497.0	Dsr	Dsr_II
GCF_009664225.1	GCF_009664225.1_NZCP046023.1_1460	GCF_009664225.1_NZCP046023.1	PtuA	25261348	GCF_009664225.1_NZCP046023.1_Septu_16923	1573937.0	1575361.0	Septu	Septu
GCF_009664225.1	GCF_009664225.1_NZCP046023.1_1461	GCF_009664225.1_NZCP046023.1	PtuB	25261349	GCF_009664225.1_NZCP046023.1_Septu_16923	1575370.0	1576188.0	Septu	Septu
GCF_009664225.1	GCF_009664225.1_NZCP046023.1_1474	GCF_009664225.1_NZCP046023.1	Type_IV_REases	25261362	GCF_009664225.1_NZCP046023.1_RM_Type_IV_16922	1586602.0	1588905.0	RM	RM_Type_IV
GCF_009664225.1	GCF_009664225.1_NZCP046023.1_1684	GCF_009664225.1_NZCP046023.1	Type_IIG	25261572	GCF_009664225.1_NZCP046023.1_RM_Type_IIG_16921	1810984.0	1813770.0	RM	RM_Type_IIG
GCF_009664225.1	GCF_009664225.1_NZCP046023.1_672	GCF_009664225.1_NZCP046023.1	Type_IIG	25260560	GCF_009664225.1_NZCP046023.1_RM_Type_IIG_16919	747410.0	750478.0	RM	RM_Type_IIG
GCF_009664225.1	GCF_009664225.1_NZCP046023.1_8	GCF_009664225.1_NZCP046023.1	AbiEii	25259896	GCF_009664225.1_NZCP046023.1_AbiEii_16917	6645.0	7511.0	AbiEii	AbiEii
GCF_009664225.1	GCF_009664225.1_NZCP046023.1_828	GCF_009664225.1_NZCP046023.1	Type_IIG	25260716	GCF_009664225.1_NZCP046023.1_RM_Type_IIG_16920	895277.0	898306.0	RM	RM_Type_IIG
GCF_009664225.1	GCF_009664225.1_NZCP046023.1_9	GCF_009664225.1_NZCP046023.1	AbiEi_4	25259897	GCF_009664225.1_NZCP046023.1_AbiEii_16917	7508.0	8143.0	AbiEii	AbiEii
GCF_009664245.1	GCF_009664245.1_NZCP026525.1_340	GCF_009664245.1_NZCP026525.1	SIR2	6034757	GCF_009664245.1_NZCP026525.1_Gao_Her_SIR_24521	372318.0	373256.0	Gao_Her	Gao_Her_SIR
GCF_009664245.1	GCF_009664245.1_NZCP026525.1_341	GCF_009664245.1_NZCP026525.1	HerA_SIR2	6034758	GCF_009664245.1_NZCP026525.1_Gao_Her_SIR_24521	373253.0	375082.0	Gao_Her	Gao_Her_SIR
GCF_009664245.1	GCF_009664245.1_NZCP026525.1_355	GCF_009664245.1_NZCP026525.1	Type_II_MTases	6034772	GCF_009664245.1_NZCP026525.1_RM_Type_II_24522	394333.0	394980.0	RM	RM_Type_II
GCF_009664245.1	GCF_009664245.1_NZCP026525.1_356	GCF_009664245.1_NZCP026525.1	Type_II_REases	6034773	GCF_009664245.1_NZCP026525.1_RM_Type_II_24522	394977.0	396593.0	RM	RM_Type_II
GCF_009664245.1	GCF_009664245.1_NZCP026525.1_357	GCF_009664245.1_NZCP026525.1	Type_IIG	6034774	GCF_009664245.1_NZCP026525.1_RM_Type_IIG_24523	396586.0	399129.0	RM	RM_Type_IIG
GCF_009664245.1	GCF_009664245.1_NZCP026526.1_3976	GCF_009664245.1_NZCP026526.1	GajA	6038393	GCF_009664245.1_NZCP026526.1_Gabija_37776	80086.0	82113.0	Gabija	Gabija
GCF_009664245.1	GCF_009664245.1_NZCP026526.1_3977	GCF_009664245.1_NZCP026526.1	GajB	6038394	GCF_009664245.1_NZCP026526.1_Gabija_37776	82122.0	83852.0	Gabija	Gabija
GCF_009664245.1	GCF_009664245.1_NZCP026526.1_3985	GCF_009664245.1_NZCP026526.1	Type_IIG	6038402	GCF_009664245.1_NZCP026526.1_RM_Type_IIG_37777	90089.0	93031.0	RM	RM_Type_IIG
GCF_009664245.1	GCF_009664245.1_NZCP026528.1_3610	GCF_009664245.1_NZCP026528.1	GajA	6038027	GCF_009664245.1_NZCP026528.1_Gabija_39075	24728.0	25870.0	Gabija	Gabija
GCF_009664245.1	GCF_009664245.1_NZCP026528.1_3611	GCF_009664245.1_NZCP026528.1	GajA	6038028	GCF_009664245.1_NZCP026528.1_Gabija_39075	25867.0	26649.0	Gabija	Gabija
GCF_009664245.1	GCF_009664245.1_NZCP026528.1_3612	GCF_009664245.1_NZCP026528.1	GajB	6038029	GCF_009664245.1_NZCP026528.1_Gabija_39075	26646.0	28496.0	Gabija	Gabija
GCF_009664245.1	GCF_009664245.1_NZCP026529.1_3706	GCF_009664245.1_NZCP026529.1	Cyclase_II	6038123	GCF_009664245.1_NZCP026529.1_CBASS_I_37778	12736.0	13932.0	CBASS	CBASS_I
GCF_009664245.1	GCF_009664245.1_NZCP026529.1_3707	GCF_009664245.1_NZCP026529.1	2TM_Petit	6038124	GCF_009664245.1_NZCP026529.1_CBASS_I_37778	13935.0	14426.0	CBASS	CBASS_I
GCF_009664245.1	GCF_009664245.1_NZCP026529.1_3708	GCF_009664245.1_NZCP026529.1	Sensing_SAVED	6038125	GCF_009664245.1_NZCP026529.1_CBASS_I_37778	14427.0	15554.0	CBASS	CBASS_I
GCF_009664245.1	GCF_009664245.1_NZCP026529.1_3719	GCF_009664245.1_NZCP026529.1	PtuB	6038136	GCF_009664245.1_NZCP026529.1_Septu_37779	29902.0	30810.0	Septu	Septu
GCF_009664245.1	GCF_009664245.1_NZCP026529.1_3720	GCF_009664245.1_NZCP026529.1	PtuA	6038137	GCF_009664245.1_NZCP026529.1_Septu_37779	30813.0	33110.0	Septu	Septu
GCF_009664305.1	GCF_009664305.1_NZCP035545.1_3582	GCF_009664305.1_NZCP035545.1	cas2_I-E_2	21551540	GCF_009664305.1_NZCP035545.1_CAS_Class1-Type-I_26206	3612944.0	3613237.0	Cas	CAS_Class1-Type-I
GCF_009664305.1	GCF_009664305.1_NZCP035545.1_3583	GCF_009664305.1_NZCP035545.1	cas1_I-E_1	21551541	GCF_009664305.1_NZCP035545.1_CAS_Class1-Type-I_26206	3613234.0	3614157.0	Cas	CAS_Class1-Type-I
GCF_009664305.1	GCF_009664305.1_NZCP035545.1_3584	GCF_009664305.1_NZCP035545.1	cas6e_I_II_III_IV_V_VI_1	21551542	GCF_009664305.1_NZCP035545.1_CAS_Class1-Type-I_26206	3614154.0	3614804.0	Cas	CAS_Class1-Type-I
GCF_009664305.1	GCF_009664305.1_NZCP035545.1_3585	GCF_009664305.1_NZCP035545.1	cas5_I-E_3	21551543	GCF_009664305.1_NZCP035545.1_CAS_Class1-Type-I_26206	3614786.0	3615532.0	Cas	CAS_Class1-Type-I
GCF_009664305.1	GCF_009664305.1_NZCP035545.1_3586	GCF_009664305.1_NZCP035545.1	cas7_I-E_2	21551544	GCF_009664305.1_NZCP035545.1_CAS_Class1-Type-I_26206	3615543.0	3616598.0	Cas	CAS_Class1-Type-I
GCF_009664305.1	GCF_009664305.1_NZCP035545.1_3587	GCF_009664305.1_NZCP035545.1	cse2gr11_I-E_1	21551545	GCF_009664305.1_NZCP035545.1_CAS_Class1-Type-I_26206	3616610.0	3617146.0	Cas	CAS_Class1-Type-I
GCF_009664305.1	GCF_009664305.1_NZCP035545.1_3588	GCF_009664305.1_NZCP035545.1	cas8e_I-E_1	21551546	GCF_009664305.1_NZCP035545.1_CAS_Class1-Type-I_26206	3617143.0	3618705.0	Cas	CAS_Class1-Type-I
GCF_009664305.1	GCF_009664305.1_NZCP035545.1_3589	GCF_009664305.1_NZCP035545.1	cas3_I_5	21551547	GCF_009664305.1_NZCP035545.1_CAS_Class1-Type-I_26206	3618803.0	3621502.0	Cas	CAS_Class1-Type-I
GCF_009664305.1	GCF_009664305.1_NZCP035545.1_5190	GCF_009664305.1_NZCP035545.1	ZorE	21553148	GCF_009664305.1_NZCP035545.1_Zorya_TypeII_26210	5345206.0	5346309.0	Zorya	Zorya_TypeII
GCF_009664305.1	GCF_009664305.1_NZCP035545.1_5191	GCF_009664305.1_NZCP035545.1	ZorB	21553149	GCF_009664305.1_NZCP035545.1_Zorya_TypeII_26210	5346313.0	5347020.0	Zorya	Zorya_TypeII
GCF_009664305.1	GCF_009664305.1_NZCP035545.1_5192	GCF_009664305.1_NZCP035545.1	ZorA2	21553150	GCF_009664305.1_NZCP035545.1_Zorya_TypeII_26210	5347027.0	5348679.0	Zorya	Zorya_TypeII
GCF_009664305.1	GCF_009664305.1_NZCP035545.1_5193	GCF_009664305.1_NZCP035545.1	DruH	21553151	GCF_009664305.1_NZCP035545.1_Druantia_III_26207	5348891.0	5352250.0	Druantia	Druantia_III
GCF_009664305.1	GCF_009664305.1_NZCP035545.1_5194	GCF_009664305.1_NZCP035545.1	DruE_3	21553152	GCF_009664305.1_NZCP035545.1_Druantia_III_26207	5352250.0	5358564.0	Druantia	Druantia_III
GCF_009664305.1	GCF_009664305.1_NZCP035545.1_5196	GCF_009664305.1_NZCP035545.1	Type_IIG	21553154	GCF_009664305.1_NZCP035545.1_RM_Type_IIG_26209	5361649.0	5366583.0	RM	RM_Type_IIG
GCF_009664305.1	GCF_009664305.1_NZCP035545.1_5241	GCF_009664305.1_NZCP035545.1	Type_I_MTases	21553199	GCF_009664305.1_NZCP035545.1_RM_Type_I_26208	5424590.0	5426059.0	RM	RM_Type_I
GCF_009664305.1	GCF_009664305.1_NZCP035545.1_5242	GCF_009664305.1_NZCP035545.1	Type_I_REases	21553200	GCF_009664305.1_NZCP035545.1_RM_Type_I_26208	5426126.0	5428558.0	RM	RM_Type_I
GCF_009664365.1	GCF_009664365.1_NZCP044310.1_716	GCF_009664365.1_NZCP044310.1	brxA_DUF1819	21554068	GCF_009664365.1_NZCP044310.1_BREX_16442	836080.0	836679.0	BREX	BREX
GCF_009664365.1	GCF_009664365.1_NZCP044310.1_717	GCF_009664365.1_NZCP044310.1	brxB_DUF1788	21554069	GCF_009664365.1_NZCP044310.1_BREX_16442	836683.0	837249.0	BREX	BREX
GCF_009664365.1	GCF_009664365.1_NZCP044310.1_718	GCF_009664365.1_NZCP044310.1	brxC	21554070	GCF_009664365.1_NZCP044310.1_BREX_16442	837268.0	840834.0	BREX	BREX
GCF_009664365.1	GCF_009664365.1_NZCP044310.1_719	GCF_009664365.1_NZCP044310.1	pglX1	21554071	GCF_009664365.1_NZCP044310.1_BREX_16442	840912.0	844457.0	BREX	BREX
GCF_009664365.1	GCF_009664365.1_NZCP044310.1_720	GCF_009664365.1_NZCP044310.1	pglZA	21554072	GCF_009664365.1_NZCP044310.1_BREX_16442	844536.0	847094.0	BREX	BREX
GCF_009664365.1	GCF_009664365.1_NZCP044310.1_721	GCF_009664365.1_NZCP044310.1	brxL	21554073	GCF_009664365.1_NZCP044310.1_BREX_16442	847113.0	849167.0	BREX	BREX
GCF_009664455.1	GCF_009664455.1_NZCP045975.1_1013	GCF_009664455.1_NZCP045975.1	cas3_I_5	21559981	GCF_009664455.1_NZCP045975.1_CAS_Class1-Type-I_26211	1064020.0	1066718.0	Cas	CAS_Class1-Type-I
GCF_009664455.1	GCF_009664455.1_NZCP045975.1_1014	GCF_009664455.1_NZCP045975.1	cas8e_I-E_1	21559982	GCF_009664455.1_NZCP045975.1_CAS_Class1-Type-I_26211	1066816.0	1068378.0	Cas	CAS_Class1-Type-I
GCF_009664455.1	GCF_009664455.1_NZCP045975.1_1015	GCF_009664455.1_NZCP045975.1	cse2gr11_I-E_1	21559983	GCF_009664455.1_NZCP045975.1_CAS_Class1-Type-I_26211	1068375.0	1068911.0	Cas	CAS_Class1-Type-I
GCF_009664455.1	GCF_009664455.1_NZCP045975.1_1016	GCF_009664455.1_NZCP045975.1	cas7_I-E_2	21559984	GCF_009664455.1_NZCP045975.1_CAS_Class1-Type-I_26211	1068923.0	1069978.0	Cas	CAS_Class1-Type-I
GCF_009664455.1	GCF_009664455.1_NZCP045975.1_1017	GCF_009664455.1_NZCP045975.1	cas5_I-E_3	21559985	GCF_009664455.1_NZCP045975.1_CAS_Class1-Type-I_26211	1069989.0	1070735.0	Cas	CAS_Class1-Type-I
GCF_009664455.1	GCF_009664455.1_NZCP045975.1_1018	GCF_009664455.1_NZCP045975.1	cas6e_I_II_III_IV_V_VI_1	21559986	GCF_009664455.1_NZCP045975.1_CAS_Class1-Type-I_26211	1070717.0	1071367.0	Cas	CAS_Class1-Type-I
GCF_009664455.1	GCF_009664455.1_NZCP045975.1_1019	GCF_009664455.1_NZCP045975.1	cas1_I-E_1	21559987	GCF_009664455.1_NZCP045975.1_CAS_Class1-Type-I_26211	1071364.0	1072287.0	Cas	CAS_Class1-Type-I
GCF_009664455.1	GCF_009664455.1_NZCP045975.1_1020	GCF_009664455.1_NZCP045975.1	cas2_I-E_2	21559988	GCF_009664455.1_NZCP045975.1_CAS_Class1-Type-I_26211	1072284.0	1072577.0	Cas	CAS_Class1-Type-I
GCF_009664455.1	GCF_009664455.1_NZCP045975.1_4710	GCF_009664455.1_NZCP045975.1	Type_I_REases	21563678	GCF_009664455.1_NZCP045975.1_RM_Type_I_26213	4807463.0	4809895.0	RM	RM_Type_I
GCF_009664455.1	GCF_009664455.1_NZCP045975.1_4711	GCF_009664455.1_NZCP045975.1	Type_I_MTases	21563679	GCF_009664455.1_NZCP045975.1_RM_Type_I_26213	4809962.0	4811431.0	RM	RM_Type_I
GCF_009664455.1	GCF_009664455.1_NZCP045975.1_4755	GCF_009664455.1_NZCP045975.1	Type_IIG	21563723	GCF_009664455.1_NZCP045975.1_RM_Type_IIG_26214	4869443.0	4874377.0	RM	RM_Type_IIG
GCF_009664455.1	GCF_009664455.1_NZCP045975.1_4757	GCF_009664455.1_NZCP045975.1	DruE_3	21563725	GCF_009664455.1_NZCP045975.1_Druantia_III_26212	4877462.0	4883776.0	Druantia	Druantia_III
GCF_009664455.1	GCF_009664455.1_NZCP045975.1_4758	GCF_009664455.1_NZCP045975.1	DruH	21563726	GCF_009664455.1_NZCP045975.1_Druantia_III_26212	4883776.0	4887135.0	Druantia	Druantia_III
GCF_009664455.1	GCF_009664455.1_NZCP045975.1_4759	GCF_009664455.1_NZCP045975.1	ZorA2	21563727	GCF_009664455.1_NZCP045975.1_Zorya_TypeII_26215	4887347.0	4888999.0	Zorya	Zorya_TypeII
GCF_009664455.1	GCF_009664455.1_NZCP045975.1_4760	GCF_009664455.1_NZCP045975.1	ZorB	21563728	GCF_009664455.1_NZCP045975.1_Zorya_TypeII_26215	4889006.0	4889713.0	Zorya	Zorya_TypeII
GCF_009664455.1	GCF_009664455.1_NZCP045975.1_4761	GCF_009664455.1_NZCP045975.1	ZorE	21563729	GCF_009664455.1_NZCP045975.1_Zorya_TypeII_26215	4889717.0	4890820.0	Zorya	Zorya_TypeII
GCF_009664475.1	GCF_009664475.1_NZCP045931.1_1092	GCF_009664475.1_NZCP045931.1	Type_IIG	23595334	GCF_009664475.1_NZCP045931.1_RM_Type_IIG_24526	1110513.0	1113767.0	RM	RM_Type_IIG
GCF_009664475.1	GCF_009664475.1_NZCP045931.1_1121	GCF_009664475.1_NZCP045931.1	Type_IV_REases	23595363	GCF_009664475.1_NZCP045931.1_RM_Type_IV_24527	1145169.0	1147082.0	RM	RM_Type_IV
GCF_009664475.1	GCF_009664475.1_NZCP045931.1_1269	GCF_009664475.1_NZCP045931.1	Type_II_REases	23595511	GCF_009664475.1_NZCP045931.1_RM_Type_II_24525	1290537.0	1290719.0	RM	RM_Type_II
GCF_009664475.1	GCF_009664475.1_NZCP045931.1_1271	GCF_009664475.1_NZCP045931.1	Type_II_MTases	23595513	GCF_009664475.1_NZCP045931.1_RM_Type_II_24525	1291091.0	1292269.0	RM	RM_Type_II
GCF_009664475.1	GCF_009664475.1_NZCP045931.1_457	GCF_009664475.1_NZCP045931.1	Type_I_MTases	23594699	GCF_009664475.1_NZCP045931.1_RM_Type_I_24524	454976.0	456439.0	RM	RM_Type_I
GCF_009664475.1	GCF_009664475.1_NZCP045931.1_458	GCF_009664475.1_NZCP045931.1	Type_I_REases	23594700	GCF_009664475.1_NZCP045931.1_RM_Type_I_24524	456452.0	458785.0	RM	RM_Type_I
GCF_009664495.1	GCF_009664495.1_NZCP045930.1_1103	GCF_009664495.1_NZCP045930.1	cas2_I_II_III_IV_V_VI_5	26565126	GCF_009664495.1_NZCP045930.1_CAS_Class1-Type-I_24528	1187605.0	1187898.0	Cas	CAS_Class1-Type-I
GCF_009664495.1	GCF_009664495.1_NZCP045930.1_1104	GCF_009664495.1_NZCP045930.1	cas1_I_II_III_IV_V_VI_6	26565127	GCF_009664495.1_NZCP045930.1_CAS_Class1-Type-I_24528	1187909.0	1188934.0	Cas	CAS_Class1-Type-I
GCF_009664495.1	GCF_009664495.1_NZCP045930.1_1105	GCF_009664495.1_NZCP045930.1	cas4_I_II_III_IV_V_VI_4	26565128	GCF_009664495.1_NZCP045930.1_CAS_Class1-Type-I_24528	1188931.0	1189605.0	Cas	CAS_Class1-Type-I
GCF_009664495.1	GCF_009664495.1_NZCP045930.1_1106	GCF_009664495.1_NZCP045930.1	cas7_I-C_13	26565129	GCF_009664495.1_NZCP045930.1_CAS_Class1-Type-I_24528	1189607.0	1190455.0	Cas	CAS_Class1-Type-I
GCF_009664495.1	GCF_009664495.1_NZCP045930.1_1107	GCF_009664495.1_NZCP045930.1	cas8c_I-C_1	26565130	GCF_009664495.1_NZCP045930.1_CAS_Class1-Type-I_24528	1190460.0	1192355.0	Cas	CAS_Class1-Type-I
GCF_009664495.1	GCF_009664495.1_NZCP045930.1_1108	GCF_009664495.1_NZCP045930.1	cas5_I-C_11	26565131	GCF_009664495.1_NZCP045930.1_CAS_Class1-Type-I_24528	1192355.0	1193083.0	Cas	CAS_Class1-Type-I
GCF_009664495.1	GCF_009664495.1_NZCP045930.1_1109	GCF_009664495.1_NZCP045930.1	cas3_I_5	26565132	GCF_009664495.1_NZCP045930.1_CAS_Class1-Type-I_24528	1193216.0	1195624.0	Cas	CAS_Class1-Type-I
GCF_009664495.1	GCF_009664495.1_NZCP045930.1_1372	GCF_009664495.1_NZCP045930.1	Type_I_REases	26565395	GCF_009664495.1_NZCP045930.1_RM_Type_I_24530	1490027.0	1493005.0	RM	RM_Type_I
GCF_009664495.1	GCF_009664495.1_NZCP045930.1_1374	GCF_009664495.1_NZCP045930.1	Type_I_MTases	26565397	GCF_009664495.1_NZCP045930.1_RM_Type_I_24530	1494263.0	1495843.0	RM	RM_Type_I
GCF_009664495.1	GCF_009664495.1_NZCP045930.1_732	GCF_009664495.1_NZCP045930.1	cas9_II-A_II-B_II-C_3	26564755	GCF_009664495.1_NZCP045930.1_CAS_Class2-Type-II_24529	789924.0	794030.0	Cas	CAS_Class2-Type-II
GCF_009664495.1	GCF_009664495.1_NZCP045930.1_733	GCF_009664495.1_NZCP045930.1	cas1_I_II_III_IV_V_VI_5	26564756	GCF_009664495.1_NZCP045930.1_CAS_Class2-Type-II_24529	794030.0	794899.0	Cas	CAS_Class2-Type-II
GCF_009664495.1	GCF_009664495.1_NZCP045930.1_734	GCF_009664495.1_NZCP045930.1	cas2_I_II_III_IV_V_VI_6	26564757	GCF_009664495.1_NZCP045930.1_CAS_Class2-Type-II_24529	794896.0	795237.0	Cas	CAS_Class2-Type-II
GCF_009664495.1	GCF_009664495.1_NZCP045930.1_735	GCF_009664495.1_NZCP045930.1	csn2_II-A_4	26564758	GCF_009664495.1_NZCP045930.1_CAS_Class2-Type-II_24529	795227.0	795889.0	Cas	CAS_Class2-Type-II
GCF_009664555.1	GCF_009664555.1_NZCP045945.1_3336	GCF_009664555.1_NZCP045945.1	Type_III_REases	25267405	GCF_009664555.1_NZCP045945.1_RM_Type_III_16928	3510396.0	3513368.0	RM	RM_Type_III
GCF_009664555.1	GCF_009664555.1_NZCP045945.1_3337	GCF_009664555.1_NZCP045945.1	Type_III_MTases	25267406	GCF_009664555.1_NZCP045945.1_RM_Type_III_16928	3513378.0	3515336.0	RM	RM_Type_III
GCF_009664555.1	GCF_009664555.1_NZCP045945.1_3770	GCF_009664555.1_NZCP045945.1	Type_I_REases	25267839	GCF_009664555.1_NZCP045945.1_RM_Type_I_16927	3980372.0	3982795.0	RM	RM_Type_I
GCF_009664555.1	GCF_009664555.1_NZCP045945.1_3771	GCF_009664555.1_NZCP045945.1	Type_I_MTases	25267840	GCF_009664555.1_NZCP045945.1_RM_Type_I_16927	3982870.0	3984339.0	RM	RM_Type_I
GCF_009664555.1	GCF_009664555.1_NZCP045945.1_706	GCF_009664555.1_NZCP045945.1	DruM	25264775	GCF_009664555.1_NZCP045945.1_Druantia_II_16925	751038.0	752123.0	Druantia	Druantia_II
GCF_009664555.1	GCF_009664555.1_NZCP045945.1_707	GCF_009664555.1_NZCP045945.1	DruF	25264776	GCF_009664555.1_NZCP045945.1_Druantia_II_16925	752133.0	754898.0	Druantia	Druantia_II
GCF_009664555.1	GCF_009664555.1_NZCP045945.1_708	GCF_009664555.1_NZCP045945.1	DruG	25264777	GCF_009664555.1_NZCP045945.1_Druantia_II_16925	754934.0	757714.0	Druantia	Druantia_II
GCF_009664555.1	GCF_009664555.1_NZCP045945.1_709	GCF_009664555.1_NZCP045945.1	DruE_2	25264778	GCF_009664555.1_NZCP045945.1_Druantia_II_16925	757729.0	763671.0	Druantia	Druantia_II
GCF_009664555.1	GCF_009664555.1_NZCP045945.1_890	GCF_009664555.1_NZCP045945.1	cas3_I_5	25264959	GCF_009664555.1_NZCP045945.1_CAS_Class1-Type-I_16924	962419.0	965082.0	Cas	CAS_Class1-Type-I
GCF_009664555.1	GCF_009664555.1_NZCP045945.1_891	GCF_009664555.1_NZCP045945.1	cas8e_I-E_1	25264960	GCF_009664555.1_NZCP045945.1_CAS_Class1-Type-I_16924	965094.0	966650.0	Cas	CAS_Class1-Type-I
GCF_009664555.1	GCF_009664555.1_NZCP045945.1_892	GCF_009664555.1_NZCP045945.1	cse2gr11_I-E_2	25264961	GCF_009664555.1_NZCP045945.1_CAS_Class1-Type-I_16924	966647.0	967207.0	Cas	CAS_Class1-Type-I
GCF_009664555.1	GCF_009664555.1_NZCP045945.1_893	GCF_009664555.1_NZCP045945.1	cas7_I-E_2	25264962	GCF_009664555.1_NZCP045945.1_CAS_Class1-Type-I_16924	967221.0	968279.0	Cas	CAS_Class1-Type-I
GCF_009664555.1	GCF_009664555.1_NZCP045945.1_894	GCF_009664555.1_NZCP045945.1	cas5_I-E_3	25264963	GCF_009664555.1_NZCP045945.1_CAS_Class1-Type-I_16924	968290.0	969036.0	Cas	CAS_Class1-Type-I
GCF_009664555.1	GCF_009664555.1_NZCP045945.1_895	GCF_009664555.1_NZCP045945.1	cas6e_I_II_III_IV_V_VI_1	25264964	GCF_009664555.1_NZCP045945.1_CAS_Class1-Type-I_16924	969018.0	969668.0	Cas	CAS_Class1-Type-I
GCF_009664555.1	GCF_009664555.1_NZCP045945.1_896	GCF_009664555.1_NZCP045945.1	cas1_I-E_1	25264965	GCF_009664555.1_NZCP045945.1_CAS_Class1-Type-I_16924	969665.0	970585.0	Cas	CAS_Class1-Type-I
GCF_009664555.1	GCF_009664555.1_NZCP045945.1_897	GCF_009664555.1_NZCP045945.1	cas2_I-E_2	25264966	GCF_009664555.1_NZCP045945.1_CAS_Class1-Type-I_16924	970585.0	970878.0	Cas	CAS_Class1-Type-I
GCF_009664575.1	GCF_009664575.1_NZCP045947.1_2849	GCF_009664575.1_NZCP045947.1	KwaA	16245161	GCF_009664575.1_NZCP045947.1_Kiwa_3043	2942579.0	2943175.0	Kiwa	Kiwa
GCF_009664575.1	GCF_009664575.1_NZCP045947.1_2850	GCF_009664575.1_NZCP045947.1	KwaB	16245162	GCF_009664575.1_NZCP045947.1_Kiwa_3043	2943187.0	2944164.0	Kiwa	Kiwa
GCF_009664575.1	GCF_009664575.1_NZCP045947.1_3463	GCF_009664575.1_NZCP045947.1	Type_III_REases	16245775	GCF_009664575.1_NZCP045947.1_RM_Type_III_3046	3604873.0	3607845.0	RM	RM_Type_III
GCF_009664575.1	GCF_009664575.1_NZCP045947.1_3464	GCF_009664575.1_NZCP045947.1	Type_III_MTases	16245776	GCF_009664575.1_NZCP045947.1_RM_Type_III_3046	3607855.0	3609813.0	RM	RM_Type_III
GCF_009664575.1	GCF_009664575.1_NZCP045947.1_3501	GCF_009664575.1_NZCP045947.1	Abi_2	16245813	GCF_009664575.1_NZCP045947.1_Abi2_3040	3646869.0	3647831.0	Abi2	Abi2
GCF_009664575.1	GCF_009664575.1_NZCP045947.1_3911	GCF_009664575.1_NZCP045947.1	Type_IV_REases	16246223	GCF_009664575.1_NZCP045947.1_RM_Type_IV_3047	4103439.0	4104353.0	RM	RM_Type_IV
GCF_009664575.1	GCF_009664575.1_NZCP045947.1_3912	GCF_009664575.1_NZCP045947.1	Type_I_REases	16246224	GCF_009664575.1_NZCP045947.1_RM_Type_I_3045	4104551.0	4108060.0	RM	RM_Type_I
GCF_009664575.1	GCF_009664575.1_NZCP045947.1_3913	GCF_009664575.1_NZCP045947.1	Type_I_MTases	16246225	GCF_009664575.1_NZCP045947.1_RM_Type_I_3045	4108218.0	4109807.0	RM	RM_Type_I
GCF_009664575.1	GCF_009664575.1_NZCP045947.1_3941	GCF_009664575.1_NZCP045947.1	brxA_DUF1819	16246253	GCF_009664575.1_NZCP045947.1_BREX_3041	4136980.0	4137582.0	BREX	BREX
GCF_009664575.1	GCF_009664575.1_NZCP045947.1_3942	GCF_009664575.1_NZCP045947.1	brxB_DUF1788	16246254	GCF_009664575.1_NZCP045947.1_BREX_3041	4137579.0	4138181.0	BREX	BREX
GCF_009664575.1	GCF_009664575.1_NZCP045947.1_3943	GCF_009664575.1_NZCP045947.1	brxC	16246255	GCF_009664575.1_NZCP045947.1_BREX_3041	4138193.0	4141834.0	BREX	BREX
GCF_009664575.1	GCF_009664575.1_NZCP045947.1_3944	GCF_009664575.1_NZCP045947.1	pglX1	16246256	GCF_009664575.1_NZCP045947.1_BREX_3041	4141880.0	4145557.0	BREX	BREX
GCF_009664575.1	GCF_009664575.1_NZCP045947.1_3947	GCF_009664575.1_NZCP045947.1	pglZA	16246259	GCF_009664575.1_NZCP045947.1_BREX_3041	4147450.0	4150047.0	BREX	BREX
GCF_009664575.1	GCF_009664575.1_NZCP045947.1_3948	GCF_009664575.1_NZCP045947.1	brxL	16246260	GCF_009664575.1_NZCP045947.1_BREX_3041	4150058.0	4152142.0	BREX	BREX
GCF_009664575.1	GCF_009664575.1_NZCP045947.1_4707	GCF_009664575.1_NZCP045947.1	RT_Tot	16247019	GCF_009664575.1_NZCP045947.1_Retron_II_3048	4956499.0	4957368.0	Retron	Retron_II
GCF_009664575.1	GCF_009664575.1_NZCP045947.1_4708	GCF_009664575.1_NZCP045947.1	NDT	16247020	GCF_009664575.1_NZCP045947.1_Retron_II_3048	4957434.0	4958396.0	Retron	Retron_II
GCF_009664575.1	GCF_009664575.1_NZCP045947.1_892	GCF_009664575.1_NZCP045947.1	cas3_I_5	16243204	GCF_009664575.1_NZCP045947.1_CAS_Class1-Type-I_3042	956324.0	958987.0	Cas	CAS_Class1-Type-I
GCF_009664575.1	GCF_009664575.1_NZCP045947.1_893	GCF_009664575.1_NZCP045947.1	cas8e_I-E_1	16243205	GCF_009664575.1_NZCP045947.1_CAS_Class1-Type-I_3042	959007.0	960554.0	Cas	CAS_Class1-Type-I
GCF_009664575.1	GCF_009664575.1_NZCP045947.1_894	GCF_009664575.1_NZCP045947.1	cse2gr11_I-E_2	16243206	GCF_009664575.1_NZCP045947.1_CAS_Class1-Type-I_3042	960551.0	961111.0	Cas	CAS_Class1-Type-I
GCF_009664575.1	GCF_009664575.1_NZCP045947.1_895	GCF_009664575.1_NZCP045947.1	cas7_I-E_2	16243207	GCF_009664575.1_NZCP045947.1_CAS_Class1-Type-I_3042	961125.0	962183.0	Cas	CAS_Class1-Type-I
GCF_009664575.1	GCF_009664575.1_NZCP045947.1_896	GCF_009664575.1_NZCP045947.1	cas5_I-E_3	16243208	GCF_009664575.1_NZCP045947.1_CAS_Class1-Type-I_3042	962194.0	962940.0	Cas	CAS_Class1-Type-I
GCF_009664575.1	GCF_009664575.1_NZCP045947.1_897	GCF_009664575.1_NZCP045947.1	cas6e_I_II_III_IV_V_VI_1	16243209	GCF_009664575.1_NZCP045947.1_CAS_Class1-Type-I_3042	962922.0	963572.0	Cas	CAS_Class1-Type-I
GCF_009664575.1	GCF_009664575.1_NZCP045947.1_898	GCF_009664575.1_NZCP045947.1	cas1_I-E_1	16243210	GCF_009664575.1_NZCP045947.1_CAS_Class1-Type-I_3042	963569.0	964489.0	Cas	CAS_Class1-Type-I
GCF_009664575.1	GCF_009664575.1_NZCP045947.1_899	GCF_009664575.1_NZCP045947.1	cas2_I-E_2	16243211	GCF_009664575.1_NZCP045947.1_CAS_Class1-Type-I_3042	964489.0	964782.0	Cas	CAS_Class1-Type-I
GCF_009664595.1	GCF_009664595.1_NZCP045949.1_3498	GCF_009664595.1_NZCP045949.1	Type_III_REases	16250530	GCF_009664595.1_NZCP045949.1_RM_Type_III_3053	3645669.0	3648641.0	RM	RM_Type_III
GCF_009664595.1	GCF_009664595.1_NZCP045949.1_3499	GCF_009664595.1_NZCP045949.1	Type_III_MTases	16250531	GCF_009664595.1_NZCP045949.1_RM_Type_III_3053	3648651.0	3650609.0	RM	RM_Type_III
GCF_009664595.1	GCF_009664595.1_NZCP045949.1_3924	GCF_009664595.1_NZCP045949.1	Type_IV_REases	16250956	GCF_009664595.1_NZCP045949.1_RM_Type_IV_3054	4125473.0	4126387.0	RM	RM_Type_IV
GCF_009664595.1	GCF_009664595.1_NZCP045949.1_3925	GCF_009664595.1_NZCP045949.1	Type_I_REases	16250957	GCF_009664595.1_NZCP045949.1_RM_Type_I_3052	4126585.0	4130094.0	RM	RM_Type_I
GCF_009664595.1	GCF_009664595.1_NZCP045949.1_3926	GCF_009664595.1_NZCP045949.1	Type_I_MTases	16250958	GCF_009664595.1_NZCP045949.1_RM_Type_I_3052	4130252.0	4131841.0	RM	RM_Type_I
GCF_009664595.1	GCF_009664595.1_NZCP045949.1_3954	GCF_009664595.1_NZCP045949.1	brxA_DUF1819	16250986	GCF_009664595.1_NZCP045949.1_BREX_3049	4159014.0	4159616.0	BREX	BREX
GCF_009664595.1	GCF_009664595.1_NZCP045949.1_3955	GCF_009664595.1_NZCP045949.1	brxB_DUF1788	16250987	GCF_009664595.1_NZCP045949.1_BREX_3049	4159613.0	4160215.0	BREX	BREX
GCF_009664595.1	GCF_009664595.1_NZCP045949.1_3956	GCF_009664595.1_NZCP045949.1	brxC	16250988	GCF_009664595.1_NZCP045949.1_BREX_3049	4160227.0	4163868.0	BREX	BREX
GCF_009664595.1	GCF_009664595.1_NZCP045949.1_3957	GCF_009664595.1_NZCP045949.1	pglX1	16250989	GCF_009664595.1_NZCP045949.1_BREX_3049	4163914.0	4167591.0	BREX	BREX
GCF_009664595.1	GCF_009664595.1_NZCP045949.1_3960	GCF_009664595.1_NZCP045949.1	pglZA	16250992	GCF_009664595.1_NZCP045949.1_BREX_3049	4169484.0	4172081.0	BREX	BREX
GCF_009664595.1	GCF_009664595.1_NZCP045949.1_3961	GCF_009664595.1_NZCP045949.1	brxL	16250993	GCF_009664595.1_NZCP045949.1_BREX_3049	4172092.0	4174176.0	BREX	BREX
GCF_009664595.1	GCF_009664595.1_NZCP045949.1_4572	GCF_009664595.1_NZCP045949.1	RT_Tot	16251604	GCF_009664595.1_NZCP045949.1_Retron_II_3055	4857418.0	4858287.0	Retron	Retron_II
GCF_009664595.1	GCF_009664595.1_NZCP045949.1_4573	GCF_009664595.1_NZCP045949.1	NDT	16251605	GCF_009664595.1_NZCP045949.1_Retron_II_3055	4858353.0	4859315.0	Retron	Retron_II
GCF_009664595.1	GCF_009664595.1_NZCP045949.1_895	GCF_009664595.1_NZCP045949.1	cas3_I_5	16247927	GCF_009664595.1_NZCP045949.1_CAS_Class1-Type-I_3050	958222.0	960885.0	Cas	CAS_Class1-Type-I
GCF_009664595.1	GCF_009664595.1_NZCP045949.1_896	GCF_009664595.1_NZCP045949.1	cas8e_I-E_1	16247928	GCF_009664595.1_NZCP045949.1_CAS_Class1-Type-I_3050	960897.0	962453.0	Cas	CAS_Class1-Type-I
GCF_009664595.1	GCF_009664595.1_NZCP045949.1_897	GCF_009664595.1_NZCP045949.1	cse2gr11_I-E_2	16247929	GCF_009664595.1_NZCP045949.1_CAS_Class1-Type-I_3050	962450.0	963010.0	Cas	CAS_Class1-Type-I
GCF_009664595.1	GCF_009664595.1_NZCP045949.1_898	GCF_009664595.1_NZCP045949.1	cas7_I-E_2	16247930	GCF_009664595.1_NZCP045949.1_CAS_Class1-Type-I_3050	963024.0	964082.0	Cas	CAS_Class1-Type-I
GCF_009664595.1	GCF_009664595.1_NZCP045949.1_899	GCF_009664595.1_NZCP045949.1	cas5_I-E_3	16247931	GCF_009664595.1_NZCP045949.1_CAS_Class1-Type-I_3050	964093.0	964839.0	Cas	CAS_Class1-Type-I
GCF_009664595.1	GCF_009664595.1_NZCP045949.1_900	GCF_009664595.1_NZCP045949.1	cas6e_I_II_III_IV_V_VI_1	16247932	GCF_009664595.1_NZCP045949.1_CAS_Class1-Type-I_3050	964821.0	965471.0	Cas	CAS_Class1-Type-I
GCF_009664595.1	GCF_009664595.1_NZCP045949.1_901	GCF_009664595.1_NZCP045949.1	cas1_I-E_1	16247933	GCF_009664595.1_NZCP045949.1_CAS_Class1-Type-I_3050	965468.0	966388.0	Cas	CAS_Class1-Type-I
GCF_009664595.1	GCF_009664595.1_NZCP045949.1_902	GCF_009664595.1_NZCP045949.1	cas2_I-E_2	16247934	GCF_009664595.1_NZCP045949.1_CAS_Class1-Type-I_3050	966388.0	966681.0	Cas	CAS_Class1-Type-I
GCF_009664595.1	GCF_009664595.1_NZCP045951.1_4704	GCF_009664595.1_NZCP045951.1	TmnA	16251736	GCF_009664595.1_NZCP045951.1_Gao_Tmn_32529	9822.0	13643.0	Gao_Tmn	Gao_Tmn
GCF_009664615.1	GCF_009664615.1_NZCP045958.1_1055	GCF_009664615.1_NZCP045958.1	Sirtuin_like	25269555	GCF_009664615.1_NZCP045958.1_Rst_Sirtuin-like_16933	1123280.0	1124638.0	Rst_Sirtuin-like	Rst_Sirtuin-like
GCF_009664615.1	GCF_009664615.1_NZCP045958.1_3374	GCF_009664615.1_NZCP045958.1	Type_III_REases	25271874	GCF_009664615.1_NZCP045958.1_RM_Type_III_16932	3528367.0	3531339.0	RM	RM_Type_III
GCF_009664615.1	GCF_009664615.1_NZCP045958.1_3375	GCF_009664615.1_NZCP045958.1	Type_III_MTases	25271875	GCF_009664615.1_NZCP045958.1_RM_Type_III_16932	3531349.0	3533307.0	RM	RM_Type_III
GCF_009664615.1	GCF_009664615.1_NZCP045958.1_3806	GCF_009664615.1_NZCP045958.1	Type_I_REases	25272306	GCF_009664615.1_NZCP045958.1_RM_Type_I_16931	4015896.0	4018958.0	RM	RM_Type_I
GCF_009664615.1	GCF_009664615.1_NZCP045958.1_3808	GCF_009664615.1_NZCP045958.1	Type_I_MTases	25272308	GCF_009664615.1_NZCP045958.1_RM_Type_I_16931	4020119.0	4021606.0	RM	RM_Type_I
GCF_009664615.1	GCF_009664615.1_NZCP045958.1_3809	GCF_009664615.1_NZCP045958.1	Type_I_MTases	25272309	GCF_009664615.1_NZCP045958.1_RM_Type_I_16931	4021612.0	4023111.0	RM	RM_Type_I
GCF_009664615.1	GCF_009664615.1_NZCP045958.1_879	GCF_009664615.1_NZCP045958.1	cas3_I_5	25269379	GCF_009664615.1_NZCP045958.1_CAS_Class1-Type-I_16929	945329.0	947992.0	Cas	CAS_Class1-Type-I
GCF_009664615.1	GCF_009664615.1_NZCP045958.1_880	GCF_009664615.1_NZCP045958.1	cas8e_I-E_1	25269380	GCF_009664615.1_NZCP045958.1_CAS_Class1-Type-I_16929	948004.0	949563.0	Cas	CAS_Class1-Type-I
GCF_009664615.1	GCF_009664615.1_NZCP045958.1_881	GCF_009664615.1_NZCP045958.1	cse2gr11_I-E_2	25269381	GCF_009664615.1_NZCP045958.1_CAS_Class1-Type-I_16929	949560.0	950108.0	Cas	CAS_Class1-Type-I
GCF_009664615.1	GCF_009664615.1_NZCP045958.1_882	GCF_009664615.1_NZCP045958.1	cas7_I-E_2	25269382	GCF_009664615.1_NZCP045958.1_CAS_Class1-Type-I_16929	950122.0	951180.0	Cas	CAS_Class1-Type-I
GCF_009664615.1	GCF_009664615.1_NZCP045958.1_883	GCF_009664615.1_NZCP045958.1	cas5_I-E_3	25269383	GCF_009664615.1_NZCP045958.1_CAS_Class1-Type-I_16929	951191.0	951937.0	Cas	CAS_Class1-Type-I
GCF_009664615.1	GCF_009664615.1_NZCP045958.1_884	GCF_009664615.1_NZCP045958.1	cas6e_I_II_III_IV_V_VI_1	25269384	GCF_009664615.1_NZCP045958.1_CAS_Class1-Type-I_16929	951919.0	952569.0	Cas	CAS_Class1-Type-I
GCF_009664615.1	GCF_009664615.1_NZCP045958.1_885	GCF_009664615.1_NZCP045958.1	cas1_I-E_1	25269385	GCF_009664615.1_NZCP045958.1_CAS_Class1-Type-I_16929	952566.0	953486.0	Cas	CAS_Class1-Type-I
GCF_009664615.1	GCF_009664615.1_NZCP045958.1_886	GCF_009664615.1_NZCP045958.1	cas2_I-E_2	25269386	GCF_009664615.1_NZCP045958.1_CAS_Class1-Type-I_16929	953486.0	953779.0	Cas	CAS_Class1-Type-I
GCF_009664635.1	GCF_009664635.1_NZCP045952.1_1075	GCF_009664635.1_NZCP045952.1	cas2_I-E_2	16252900	GCF_009664635.1_NZCP045952.1_CAS_Class1-Type-I_3057	1122948.0	1123241.0	Cas	CAS_Class1-Type-I
GCF_009664635.1	GCF_009664635.1_NZCP045952.1_1076	GCF_009664635.1_NZCP045952.1	cas1_I-E_1	16252901	GCF_009664635.1_NZCP045952.1_CAS_Class1-Type-I_3057	1123241.0	1124161.0	Cas	CAS_Class1-Type-I
GCF_009664635.1	GCF_009664635.1_NZCP045952.1_1077	GCF_009664635.1_NZCP045952.1	cas6e_I_II_III_IV_V_VI_1	16252902	GCF_009664635.1_NZCP045952.1_CAS_Class1-Type-I_3057	1124158.0	1124808.0	Cas	CAS_Class1-Type-I
GCF_009664635.1	GCF_009664635.1_NZCP045952.1_1078	GCF_009664635.1_NZCP045952.1	cas5_I-E_3	16252903	GCF_009664635.1_NZCP045952.1_CAS_Class1-Type-I_3057	1124790.0	1125536.0	Cas	CAS_Class1-Type-I
GCF_009664635.1	GCF_009664635.1_NZCP045952.1_1079	GCF_009664635.1_NZCP045952.1	cas7_I-E_2	16252904	GCF_009664635.1_NZCP045952.1_CAS_Class1-Type-I_3057	1125547.0	1126605.0	Cas	CAS_Class1-Type-I
GCF_009664635.1	GCF_009664635.1_NZCP045952.1_1080	GCF_009664635.1_NZCP045952.1	cse2gr11_I-E_2	16252905	GCF_009664635.1_NZCP045952.1_CAS_Class1-Type-I_3057	1126619.0	1127179.0	Cas	CAS_Class1-Type-I
GCF_009664635.1	GCF_009664635.1_NZCP045952.1_1081	GCF_009664635.1_NZCP045952.1	cas8e_I-E_1	16252906	GCF_009664635.1_NZCP045952.1_CAS_Class1-Type-I_3057	1127176.0	1128723.0	Cas	CAS_Class1-Type-I
GCF_009664635.1	GCF_009664635.1_NZCP045952.1_1082	GCF_009664635.1_NZCP045952.1	cas3_I_5	16252907	GCF_009664635.1_NZCP045952.1_CAS_Class1-Type-I_3057	1128743.0	1131406.0	Cas	CAS_Class1-Type-I
GCF_009664635.1	GCF_009664635.1_NZCP045952.1_3043	GCF_009664635.1_NZCP045952.1	KwaA	16254868	GCF_009664635.1_NZCP045952.1_Kiwa_3058	3065624.0	3066190.0	Kiwa	Kiwa
GCF_009664635.1	GCF_009664635.1_NZCP045952.1_3044	GCF_009664635.1_NZCP045952.1	KwaB	16254869	GCF_009664635.1_NZCP045952.1_Kiwa_3058	3066202.0	3067179.0	Kiwa	Kiwa
GCF_009664635.1	GCF_009664635.1_NZCP045952.1_3676	GCF_009664635.1_NZCP045952.1	Type_III_REases	16255501	GCF_009664635.1_NZCP045952.1_RM_Type_III_3061	3736502.0	3739474.0	RM	RM_Type_III
GCF_009664635.1	GCF_009664635.1_NZCP045952.1_3677	GCF_009664635.1_NZCP045952.1	Type_III_MTases	16255502	GCF_009664635.1_NZCP045952.1_RM_Type_III_3061	3739484.0	3741442.0	RM	RM_Type_III
GCF_009664635.1	GCF_009664635.1_NZCP045952.1_4185	GCF_009664635.1_NZCP045952.1	Type_IV_REases	16256010	GCF_009664635.1_NZCP045952.1_RM_Type_IV_3062	4269583.0	4270497.0	RM	RM_Type_IV
GCF_009664635.1	GCF_009664635.1_NZCP045952.1_4186	GCF_009664635.1_NZCP045952.1	Type_I_REases	16256011	GCF_009664635.1_NZCP045952.1_RM_Type_I_3060	4270695.0	4274204.0	RM	RM_Type_I
GCF_009664635.1	GCF_009664635.1_NZCP045952.1_4187	GCF_009664635.1_NZCP045952.1	Type_I_MTases	16256012	GCF_009664635.1_NZCP045952.1_RM_Type_I_3060	4274362.0	4275951.0	RM	RM_Type_I
GCF_009664635.1	GCF_009664635.1_NZCP045952.1_4217	GCF_009664635.1_NZCP045952.1	brxA_DUF1819	16256042	GCF_009664635.1_NZCP045952.1_BREX_3056	4304342.0	4304944.0	BREX	BREX
GCF_009664635.1	GCF_009664635.1_NZCP045952.1_4218	GCF_009664635.1_NZCP045952.1	brxB_DUF1788	16256043	GCF_009664635.1_NZCP045952.1_BREX_3056	4304941.0	4305543.0	BREX	BREX
GCF_009664635.1	GCF_009664635.1_NZCP045952.1_4219	GCF_009664635.1_NZCP045952.1	brxC	16256044	GCF_009664635.1_NZCP045952.1_BREX_3056	4305555.0	4309196.0	BREX	BREX
GCF_009664635.1	GCF_009664635.1_NZCP045952.1_4220	GCF_009664635.1_NZCP045952.1	pglX1	16256045	GCF_009664635.1_NZCP045952.1_BREX_3056	4309242.0	4312919.0	BREX	BREX
GCF_009664635.1	GCF_009664635.1_NZCP045952.1_4223	GCF_009664635.1_NZCP045952.1	pglZA	16256048	GCF_009664635.1_NZCP045952.1_BREX_3056	4314812.0	4317409.0	BREX	BREX
GCF_009664635.1	GCF_009664635.1_NZCP045952.1_4224	GCF_009664635.1_NZCP045952.1	brxL	16256049	GCF_009664635.1_NZCP045952.1_BREX_3056	4317420.0	4319504.0	BREX	BREX
GCF_009664635.1	GCF_009664635.1_NZCP045952.1_4860	GCF_009664635.1_NZCP045952.1	RT_Tot	16256685	GCF_009664635.1_NZCP045952.1_Retron_II_3063	5013836.0	5014705.0	Retron	Retron_II
GCF_009664635.1	GCF_009664635.1_NZCP045952.1_4861	GCF_009664635.1_NZCP045952.1	NDT	16256686	GCF_009664635.1_NZCP045952.1_Retron_II_3063	5014771.0	5015733.0	Retron	Retron_II
GCF_009664635.1	GCF_009664635.1_NZCP045953.1_5014	GCF_009664635.1_NZCP045953.1	PplA	16256839	GCF_009664635.1_NZCP045953.1_Gao_Ppl_30019	111846.0	114521.0	Gao_Ppl	Gao_Ppl
GCF_009664655.1	GCF_009664655.1_NZCP045954.1_3319	GCF_009664655.1_NZCP045954.1	Type_III_REases	25276541	GCF_009664655.1_NZCP045954.1_RM_Type_III_16938	3510887.0	3513859.0	RM	RM_Type_III
GCF_009664655.1	GCF_009664655.1_NZCP045954.1_3320	GCF_009664655.1_NZCP045954.1	Type_III_MTases	25276542	GCF_009664655.1_NZCP045954.1_RM_Type_III_16938	3513869.0	3515827.0	RM	RM_Type_III
GCF_009664655.1	GCF_009664655.1_NZCP045954.1_3742	GCF_009664655.1_NZCP045954.1	Type_IV_REases	25276964	GCF_009664655.1_NZCP045954.1_RM_Type_IV_16939	3988943.0	3989857.0	RM	RM_Type_IV
GCF_009664655.1	GCF_009664655.1_NZCP045954.1_3743	GCF_009664655.1_NZCP045954.1	Type_I_REases	25276965	GCF_009664655.1_NZCP045954.1_RM_Type_I_16937	3990055.0	3993564.0	RM	RM_Type_I
GCF_009664655.1	GCF_009664655.1_NZCP045954.1_3744	GCF_009664655.1_NZCP045954.1	Type_I_MTases	25276966	GCF_009664655.1_NZCP045954.1_RM_Type_I_16937	3993722.0	3995311.0	RM	RM_Type_I
GCF_009664655.1	GCF_009664655.1_NZCP045954.1_3773	GCF_009664655.1_NZCP045954.1	DndB	25276995	GCF_009664655.1_NZCP045954.1_Dnd_ABCDE_16935	4024790.0	4025875.0	Dnd	Dnd_ABCDE
GCF_009664655.1	GCF_009664655.1_NZCP045954.1_3774	GCF_009664655.1_NZCP045954.1	DndC	25276996	GCF_009664655.1_NZCP045954.1_Dnd_ABCDE_16935	4025872.0	4027506.0	Dnd	Dnd_ABCDE
GCF_009664655.1	GCF_009664655.1_NZCP045954.1_3775	GCF_009664655.1_NZCP045954.1	DndD	25276997	GCF_009664655.1_NZCP045954.1_Dnd_ABCDE_16935	4027496.0	4029505.0	Dnd	Dnd_ABCDE
GCF_009664655.1	GCF_009664655.1_NZCP045954.1_3776	GCF_009664655.1_NZCP045954.1	DndE	25276998	GCF_009664655.1_NZCP045954.1_Dnd_ABCDE_16935	4029505.0	4029858.0	Dnd	Dnd_ABCDE
GCF_009664655.1	GCF_009664655.1_NZCP045954.1_893	GCF_009664655.1_NZCP045954.1	cas3_I_5	25274115	GCF_009664655.1_NZCP045954.1_CAS_Class1-Type-I_16934	956167.0	958830.0	Cas	CAS_Class1-Type-I
GCF_009664655.1	GCF_009664655.1_NZCP045954.1_894	GCF_009664655.1_NZCP045954.1	cas8e_I-E_1	25274116	GCF_009664655.1_NZCP045954.1_CAS_Class1-Type-I_16934	958842.0	960401.0	Cas	CAS_Class1-Type-I
GCF_009664655.1	GCF_009664655.1_NZCP045954.1_895	GCF_009664655.1_NZCP045954.1	cse2gr11_I-E_2	25274117	GCF_009664655.1_NZCP045954.1_CAS_Class1-Type-I_16934	960398.0	960958.0	Cas	CAS_Class1-Type-I
GCF_009664655.1	GCF_009664655.1_NZCP045954.1_896	GCF_009664655.1_NZCP045954.1	cas7_I-E_2	25274118	GCF_009664655.1_NZCP045954.1_CAS_Class1-Type-I_16934	960972.0	962030.0	Cas	CAS_Class1-Type-I
GCF_009664655.1	GCF_009664655.1_NZCP045954.1_897	GCF_009664655.1_NZCP045954.1	cas5_I-E_3	25274119	GCF_009664655.1_NZCP045954.1_CAS_Class1-Type-I_16934	962041.0	962787.0	Cas	CAS_Class1-Type-I
GCF_009664655.1	GCF_009664655.1_NZCP045954.1_898	GCF_009664655.1_NZCP045954.1	cas6e_I_II_III_IV_V_VI_1	25274120	GCF_009664655.1_NZCP045954.1_CAS_Class1-Type-I_16934	962769.0	963419.0	Cas	CAS_Class1-Type-I
GCF_009664655.1	GCF_009664655.1_NZCP045954.1_899	GCF_009664655.1_NZCP045954.1	cas1_I-E_1	25274121	GCF_009664655.1_NZCP045954.1_CAS_Class1-Type-I_16934	963416.0	964336.0	Cas	CAS_Class1-Type-I
GCF_009664655.1	GCF_009664655.1_NZCP045954.1_900	GCF_009664655.1_NZCP045954.1	cas2_I-E_2	25274122	GCF_009664655.1_NZCP045954.1_CAS_Class1-Type-I_16934	964336.0	964629.0	Cas	CAS_Class1-Type-I
GCF_009664675.1	GCF_009664675.1_NZCP045960.1_1187	GCF_009664675.1_NZCP045960.1	Type_IIG	23597464	GCF_009664675.1_NZCP045960.1_RM_Type_IIG_24536	1220830.0	1222770.0	RM	RM_Type_IIG
GCF_009664675.1	GCF_009664675.1_NZCP045960.1_470	GCF_009664675.1_NZCP045960.1	Type_II_MTases	23596747	GCF_009664675.1_NZCP045960.1_RM_Type_II_24533	474922.0	476157.0	RM	RM_Type_II
GCF_009664675.1	GCF_009664675.1_NZCP045960.1_471	GCF_009664675.1_NZCP045960.1	Type_II_REases	23596748	GCF_009664675.1_NZCP045960.1_RM_Type_II_24533	476159.0	477190.0	RM	RM_Type_II
GCF_009664675.1	GCF_009664675.1_NZCP045960.1_75	GCF_009664675.1_NZCP045960.1	cas2_I_II_III_IV_V_VI_6	23596352	GCF_009664675.1_NZCP045960.1_CAS_Class2-Type-II_24531	84193.0	84519.0	Cas	CAS_Class2-Type-II
GCF_009664675.1	GCF_009664675.1_NZCP045960.1_76	GCF_009664675.1_NZCP045960.1	cas1_I_II_III_IV_V_VI_5	23596353	GCF_009664675.1_NZCP045960.1_CAS_Class2-Type-II_24531	84512.0	85426.0	Cas	CAS_Class2-Type-II
GCF_009664675.1	GCF_009664675.1_NZCP045960.1_77	GCF_009664675.1_NZCP045960.1	cas9_II-A_II-B_II-C_3	23596354	GCF_009664675.1_NZCP045960.1_CAS_Class2-Type-II_24531	85492.0	88740.0	Cas	CAS_Class2-Type-II
GCF_009664675.1	GCF_009664675.1_NZCP045960.1_832	GCF_009664675.1_NZCP045960.1	Type_I_MTases	23597109	GCF_009664675.1_NZCP045960.1_RM_Type_I_24532	810226.0	811827.0	RM	RM_Type_I
GCF_009664675.1	GCF_009664675.1_NZCP045960.1_834	GCF_009664675.1_NZCP045960.1	Type_I_REases	23597111	GCF_009664675.1_NZCP045960.1_RM_Type_I_24532	813195.0	816200.0	RM	RM_Type_I
GCF_009664675.1	GCF_009664675.1_NZCP045960.1_854	GCF_009664675.1_NZCP045960.1	Type_II_MTases	23597131	GCF_009664675.1_NZCP045960.1_RM_Type_II_24534	837650.0	838921.0	RM	RM_Type_II
GCF_009664675.1	GCF_009664675.1_NZCP045960.1_855	GCF_009664675.1_NZCP045960.1	Type_II_REases	23597132	GCF_009664675.1_NZCP045960.1_RM_Type_II_24534	838937.0	839668.0	RM	RM_Type_II
GCF_009664675.1	GCF_009664675.1_NZCP045960.1_893	GCF_009664675.1_NZCP045960.1	Type_II_REases	23597170	GCF_009664675.1_NZCP045960.1_RM_Type_II_24535	879263.0	880450.0	RM	RM_Type_II
GCF_009664675.1	GCF_009664675.1_NZCP045960.1_894	GCF_009664675.1_NZCP045960.1	Type_II_MTases	23597171	GCF_009664675.1_NZCP045960.1_RM_Type_II_24535	880447.0	881457.0	RM	RM_Type_II
GCF_009664675.1	GCF_009664675.1_NZCP045960.1_982	GCF_009664675.1_NZCP045960.1	Type_III_MTases	23597259	GCF_009664675.1_NZCP045960.1_RM_Type_III_24537	977388.0	977867.0	RM	RM_Type_III
GCF_009664675.1	GCF_009664675.1_NZCP045960.1_983	GCF_009664675.1_NZCP045960.1	Type_III_REases	23597260	GCF_009664675.1_NZCP045960.1_RM_Type_III_24537	979568.0	982348.0	RM	RM_Type_III
GCF_009664695.1	GCF_009664695.1_NZCP045961.1_1026	GCF_009664695.1_NZCP045961.1	Type_III_MTases	23599387	GCF_009664695.1_NZCP045961.1_RM_Type_III_24545	995209.0	995688.0	RM	RM_Type_III
GCF_009664695.1	GCF_009664695.1_NZCP045961.1_1027	GCF_009664695.1_NZCP045961.1	Type_III_REases	23599388	GCF_009664695.1_NZCP045961.1_RM_Type_III_24545	997389.0	1000163.0	RM	RM_Type_III
GCF_009664695.1	GCF_009664695.1_NZCP045961.1_1677	GCF_009664695.1_NZCP045961.1	Type_II_REases	23600038	GCF_009664695.1_NZCP045961.1_RM_Type_II_24542	1717080.0	1718726.0	RM	RM_Type_II
GCF_009664695.1	GCF_009664695.1_NZCP045961.1_1678	GCF_009664695.1_NZCP045961.1	Type_II_MTases	23600039	GCF_009664695.1_NZCP045961.1_RM_Type_II_24542	1718740.0	1719795.0	RM	RM_Type_II
GCF_009664695.1	GCF_009664695.1_NZCP045961.1_2109	GCF_009664695.1_NZCP045961.1	Type_II_MTases	23600470	GCF_009664695.1_NZCP045961.1_RM_Type_II_24543	2162446.0	2165034.0	RM	RM_Type_II
GCF_009664695.1	GCF_009664695.1_NZCP045961.1_2110	GCF_009664695.1_NZCP045961.1	Type_II_REases	23600471	GCF_009664695.1_NZCP045961.1_RM_Type_II_24543	2165046.0	2165324.0	RM	RM_Type_II
GCF_009664695.1	GCF_009664695.1_NZCP045961.1_2112	GCF_009664695.1_NZCP045961.1	Type_II_REases	23600473	GCF_009664695.1_NZCP045961.1_RM_Type_II_24543	2166399.0	2167289.0	RM	RM_Type_II
GCF_009664695.1	GCF_009664695.1_NZCP045961.1_369	GCF_009664695.1_NZCP045961.1	Type_II_MTases	23598730	GCF_009664695.1_NZCP045961.1_RM_Type_II_24539	377776.0	378870.0	RM	RM_Type_II
GCF_009664695.1	GCF_009664695.1_NZCP045961.1_370	GCF_009664695.1_NZCP045961.1	Type_II_REases	23598731	GCF_009664695.1_NZCP045961.1_RM_Type_II_24539	378872.0	379897.0	RM	RM_Type_II
GCF_009664695.1	GCF_009664695.1_NZCP045961.1_465	GCF_009664695.1_NZCP045961.1	Type_II_MTases	23598826	GCF_009664695.1_NZCP045961.1_RM_Type_II_24540	465813.0	467048.0	RM	RM_Type_II
GCF_009664695.1	GCF_009664695.1_NZCP045961.1_466	GCF_009664695.1_NZCP045961.1	Type_II_REases	23598827	GCF_009664695.1_NZCP045961.1_RM_Type_II_24540	467050.0	468168.0	RM	RM_Type_II
GCF_009664695.1	GCF_009664695.1_NZCP045961.1_900	GCF_009664695.1_NZCP045961.1	Type_II_MTases	23599261	GCF_009664695.1_NZCP045961.1_RM_Type_II_24541	856340.0	856712.0	RM	RM_Type_II
GCF_009664695.1	GCF_009664695.1_NZCP045961.1_901	GCF_009664695.1_NZCP045961.1	Type_II_MTases	23599262	GCF_009664695.1_NZCP045961.1_RM_Type_II_24541	856765.0	857160.0	RM	RM_Type_II
GCF_009664695.1	GCF_009664695.1_NZCP045961.1_902	GCF_009664695.1_NZCP045961.1	Type_II_MTases	23599263	GCF_009664695.1_NZCP045961.1_RM_Type_II_24541	857175.0	857609.0	RM	RM_Type_II
GCF_009664695.1	GCF_009664695.1_NZCP045961.1_903	GCF_009664695.1_NZCP045961.1	Type_II_REases	23599264	GCF_009664695.1_NZCP045961.1_RM_Type_II_24541	857625.0	857786.0	RM	RM_Type_II
GCF_009664695.1	GCF_009664695.1_NZCP045961.1_904	GCF_009664695.1_NZCP045961.1	Type_II_REases	23599265	GCF_009664695.1_NZCP045961.1_RM_Type_II_24541	857787.0	858356.0	RM	RM_Type_II
GCF_009664695.1	GCF_009664695.1_NZCP045961.1_915	GCF_009664695.1_NZCP045961.1	Type_III_REases	23599276	GCF_009664695.1_NZCP045961.1_RM_Type_III_24544	866672.0	869611.0	RM	RM_Type_III
GCF_009664695.1	GCF_009664695.1_NZCP045961.1_916	GCF_009664695.1_NZCP045961.1	Type_III_MTases	23599277	GCF_009664695.1_NZCP045961.1_RM_Type_III_24544	869624.0	871315.0	RM	RM_Type_III
GCF_009664695.1	GCF_009664695.1_NZCP045961.1_942	GCF_009664695.1_NZCP045961.1	Abi_2	23599303	GCF_009664695.1_NZCP045961.1_Abi2_24538	901678.0	902601.0	Abi2	Abi2
GCF_009664715.1	GCF_009664715.1_NZCP045963.1_1116	GCF_009664715.1_NZCP045963.1	Cyclase_II	21565534	GCF_009664715.1_NZCP045963.1_CBASS_I_16443	1144909.0	1146072.0	CBASS	CBASS_I
GCF_009664715.1	GCF_009664715.1_NZCP045963.1_1117	GCF_009664715.1_NZCP045963.1	Phospholipase	21565535	GCF_009664715.1_NZCP045963.1_CBASS_I_16443	1146075.0	1147052.0	CBASS	CBASS_I
GCF_009664715.1	GCF_009664715.1_NZCP045963.1_2740	GCF_009664715.1_NZCP045963.1	2TM_Petit	21567158	GCF_009664715.1_NZCP045963.1_CBASS_I_16444	2996238.0	2996639.0	CBASS	CBASS_I
GCF_009664715.1	GCF_009664715.1_NZCP045963.1_2741	GCF_009664715.1_NZCP045963.1	Cyclase_II	21567159	GCF_009664715.1_NZCP045963.1_CBASS_I_16444	2996629.0	2997774.0	CBASS	CBASS_I
GCF_009664715.1	GCF_009664715.1_NZCP045963.1_2742	GCF_009664715.1_NZCP045963.1	Phospholipase	21567160	GCF_009664715.1_NZCP045963.1_CBASS_I_16444	2997776.0	2998726.0	CBASS	CBASS_I
GCF_009664735.1	GCF_009664735.1_NZCP045969.1_1096	GCF_009664735.1_NZCP045969.1	Sirtuin_like	12930131	GCF_009664735.1_NZCP045969.1_Rst_Sirtuin-like_24550	1133844.0	1135247.0	Rst_Sirtuin-like	Rst_Sirtuin-like
GCF_009664735.1	GCF_009664735.1_NZCP045969.1_310	GCF_009664735.1_NZCP045969.1	Type_IV_REases	12929345	GCF_009664735.1_NZCP045969.1_RM_Type_IV_24548	338864.0	339823.0	RM	RM_Type_IV
GCF_009664735.1	GCF_009664735.1_NZCP045969.1_503	GCF_009664735.1_NZCP045969.1	cas6_I_II_III_IV_V_VI_7	12929538	GCF_009664735.1_NZCP045969.1_CAS_Class1-Type-I_24546	535199.0	535921.0	Cas	CAS_Class1-Type-I
GCF_009664735.1	GCF_009664735.1_NZCP045969.1_504	GCF_009664735.1_NZCP045969.1	cas8b2_I-B_5	12929539	GCF_009664735.1_NZCP045969.1_CAS_Class1-Type-I_24546	535937.0	537625.0	Cas	CAS_Class1-Type-I
GCF_009664735.1	GCF_009664735.1_NZCP045969.1_505	GCF_009664735.1_NZCP045969.1	cas7_I-B_6	12929540	GCF_009664735.1_NZCP045969.1_CAS_Class1-Type-I_24546	537615.0	538484.0	Cas	CAS_Class1-Type-I
GCF_009664735.1	GCF_009664735.1_NZCP045969.1_506	GCF_009664735.1_NZCP045969.1	cas5_I-B_6	12929541	GCF_009664735.1_NZCP045969.1_CAS_Class1-Type-I_24546	538462.0	539244.0	Cas	CAS_Class1-Type-I
GCF_009664735.1	GCF_009664735.1_NZCP045969.1_507	GCF_009664735.1_NZCP045969.1	cas3_I_5	12929542	GCF_009664735.1_NZCP045969.1_CAS_Class1-Type-I_24546	539312.0	541519.0	Cas	CAS_Class1-Type-I
GCF_009664735.1	GCF_009664735.1_NZCP045969.1_508	GCF_009664735.1_NZCP045969.1	cas4_I_II_III_IV_V_VI_6	12929543	GCF_009664735.1_NZCP045969.1_CAS_Class1-Type-I_24546	541533.0	542021.0	Cas	CAS_Class1-Type-I
GCF_009664735.1	GCF_009664735.1_NZCP045969.1_509	GCF_009664735.1_NZCP045969.1	cas1_I_II_III_IV_V_VI_7	12929544	GCF_009664735.1_NZCP045969.1_CAS_Class1-Type-I_24546	542025.0	543023.0	Cas	CAS_Class1-Type-I
GCF_009664735.1	GCF_009664735.1_NZCP045969.1_510	GCF_009664735.1_NZCP045969.1	cas2_I_II_III_IV_V_VI_5	12929545	GCF_009664735.1_NZCP045969.1_CAS_Class1-Type-I_24546	543028.0	543306.0	Cas	CAS_Class1-Type-I
GCF_009664735.1	GCF_009664735.1_NZCP045969.1_806	GCF_009664735.1_NZCP045969.1	IetA	12929841	GCF_009664735.1_NZCP045969.1_Gao_Iet_24547	835399.0	836493.0	Gao_Iet	Gao_Iet
GCF_009664735.1	GCF_009664735.1_NZCP045969.1_807	GCF_009664735.1_NZCP045969.1	IetS	12929842	GCF_009664735.1_NZCP045969.1_Gao_Iet_24547	836495.0	838831.0	Gao_Iet	Gao_Iet
GCF_009664735.1	GCF_009664735.1_NZCP045969.1_808	GCF_009664735.1_NZCP045969.1	RT_1_C2	12929843	GCF_009664735.1_NZCP045969.1_Retron_I_C_24549	839387.0	841078.0	Retron	Retron_I_C
GCF_009664755.1	GCF_009664755.1_NZCP045970.1_1153	GCF_009664755.1_NZCP045970.1	Sirtuin_like	12933084	GCF_009664755.1_NZCP045970.1_Rst_Sirtuin-like_24556	1190713.0	1192116.0	Rst_Sirtuin-like	Rst_Sirtuin-like
GCF_009664755.1	GCF_009664755.1_NZCP045970.1_2357	GCF_009664755.1_NZCP045970.1	Type_II_REases	12934288	GCF_009664755.1_NZCP045970.1_RM_Type_II_24555	2425900.0	2426496.0	RM	RM_Type_II
GCF_009664755.1	GCF_009664755.1_NZCP045970.1_2358	GCF_009664755.1_NZCP045970.1	Type_II_MTases	12934289	GCF_009664755.1_NZCP045970.1_RM_Type_II_24555	2426493.0	2427305.0	RM	RM_Type_II
GCF_009664755.1	GCF_009664755.1_NZCP045970.1_2448	GCF_009664755.1_NZCP045970.1	HamB	12934379	GCF_009664755.1_NZCP045970.1_Hachiman_24553	2515646.0	2518972.0	Hachiman	Hachiman
GCF_009664755.1	GCF_009664755.1_NZCP045970.1_2449	GCF_009664755.1_NZCP045970.1	HamA_1	12934380	GCF_009664755.1_NZCP045970.1_Hachiman_24553	2518969.0	2519769.0	Hachiman	Hachiman
GCF_009664755.1	GCF_009664755.1_NZCP045970.1_2450	GCF_009664755.1_NZCP045970.1	GajA	12934381	GCF_009664755.1_NZCP045970.1_Gabija_24552	2520407.0	2522479.0	Gabija	Gabija
GCF_009664755.1	GCF_009664755.1_NZCP045970.1_2451	GCF_009664755.1_NZCP045970.1	GajB	12934382	GCF_009664755.1_NZCP045970.1_Gabija_24552	2522454.0	2524220.0	Gabija	Gabija
GCF_009664755.1	GCF_009664755.1_NZCP045970.1_296	GCF_009664755.1_NZCP045970.1	LmuA	12932227	GCF_009664755.1_NZCP045970.1_Lamassu_24554	315525.0	316607.0	Lamassu	Lamassu
GCF_009664755.1	GCF_009664755.1_NZCP045970.1_297	GCF_009664755.1_NZCP045970.1	LmuB	12932228	GCF_009664755.1_NZCP045970.1_Lamassu_24554	316588.0	318282.0	Lamassu	Lamassu
GCF_009664755.1	GCF_009664755.1_NZCP045970.1_567	GCF_009664755.1_NZCP045970.1	cas6_I_II_III_IV_V_VI_7	12932498	GCF_009664755.1_NZCP045970.1_CAS_Class1-Type-I_24551	602030.0	602752.0	Cas	CAS_Class1-Type-I
GCF_009664755.1	GCF_009664755.1_NZCP045970.1_568	GCF_009664755.1_NZCP045970.1	cas8b2_I-B_5	12932499	GCF_009664755.1_NZCP045970.1_CAS_Class1-Type-I_24551	602768.0	604456.0	Cas	CAS_Class1-Type-I
GCF_009664755.1	GCF_009664755.1_NZCP045970.1_569	GCF_009664755.1_NZCP045970.1	cas7_I-B_6	12932500	GCF_009664755.1_NZCP045970.1_CAS_Class1-Type-I_24551	604446.0	605315.0	Cas	CAS_Class1-Type-I
GCF_009664755.1	GCF_009664755.1_NZCP045970.1_570	GCF_009664755.1_NZCP045970.1	cas5_I-B_6	12932501	GCF_009664755.1_NZCP045970.1_CAS_Class1-Type-I_24551	605293.0	606075.0	Cas	CAS_Class1-Type-I
GCF_009664755.1	GCF_009664755.1_NZCP045970.1_571	GCF_009664755.1_NZCP045970.1	cas3_I_5	12932502	GCF_009664755.1_NZCP045970.1_CAS_Class1-Type-I_24551	606143.0	608326.0	Cas	CAS_Class1-Type-I
GCF_009664755.1	GCF_009664755.1_NZCP045970.1_572	GCF_009664755.1_NZCP045970.1	cas1_I_II_III_IV_V_VI_7	12932503	GCF_009664755.1_NZCP045970.1_CAS_Class1-Type-I_24551	608340.0	608624.0	Cas	CAS_Class1-Type-I
GCF_009664755.1	GCF_009664755.1_NZCP045970.1_573	GCF_009664755.1_NZCP045970.1	cas2_I_II_III_IV_V_VI_5	12932504	GCF_009664755.1_NZCP045970.1_CAS_Class1-Type-I_24551	608629.0	608907.0	Cas	CAS_Class1-Type-I
GCF_009664775.1	GCF_009664775.1_NZCP045972.1_1097	GCF_009664775.1_NZCP045972.1	Type_II_REases	18701012	GCF_009664775.1_NZCP045972.1_RM_Type_II_24558	1132018.0	1133535.0	RM	RM_Type_II
GCF_009664775.1	GCF_009664775.1_NZCP045972.1_1098	GCF_009664775.1_NZCP045972.1	Type_II_MTases	18701013	GCF_009664775.1_NZCP045972.1_RM_Type_II_24558	1133538.0	1134395.0	RM	RM_Type_II
GCF_009664775.1	GCF_009664775.1_NZCP045972.1_467	GCF_009664775.1_NZCP045972.1	AbiH	18700382	GCF_009664775.1_NZCP045972.1_AbiH_24557	503713.0	504630.0	AbiH	AbiH
GCF_009664775.1	GCF_009664775.1_NZCP045972.1_470	GCF_009664775.1_NZCP045972.1	AbiH	18700385	GCF_009664775.1_NZCP045972.1_AbiH_24557	507807.0	508694.0	AbiH	AbiH
GCF_009664795.1	GCF_009664795.1_NZCP045955.1_3363	GCF_009664795.1_NZCP045955.1	Type_III_REases	25280989	GCF_009664795.1_NZCP045955.1_RM_Type_III_16943	3536848.0	3539820.0	RM	RM_Type_III
GCF_009664795.1	GCF_009664795.1_NZCP045955.1_3364	GCF_009664795.1_NZCP045955.1	Type_III_MTases	25280990	GCF_009664795.1_NZCP045955.1_RM_Type_III_16943	3539830.0	3541788.0	RM	RM_Type_III
GCF_009664795.1	GCF_009664795.1_NZCP045955.1_3789	GCF_009664795.1_NZCP045955.1	Type_I_MTases	25281415	GCF_009664795.1_NZCP045955.1_RM_Type_I_16942	4012314.0	4013567.0	RM	RM_Type_I
GCF_009664795.1	GCF_009664795.1_NZCP045955.1_3791	GCF_009664795.1_NZCP045955.1	Type_I_MTases	25281417	GCF_009664795.1_NZCP045955.1_RM_Type_I_16942	4015088.0	4016707.0	RM	RM_Type_I
GCF_009664795.1	GCF_009664795.1_NZCP045955.1_3793	GCF_009664795.1_NZCP045955.1	Type_I_REases	25281419	GCF_009664795.1_NZCP045955.1_RM_Type_I_16942	4018096.0	4021362.0	RM	RM_Type_I
GCF_009664795.1	GCF_009664795.1_NZCP045955.1_890	GCF_009664795.1_NZCP045955.1	cas3_I_5	25278516	GCF_009664795.1_NZCP045955.1_CAS_Class1-Type-I_16940	951164.0	953827.0	Cas	CAS_Class1-Type-I
GCF_009664795.1	GCF_009664795.1_NZCP045955.1_891	GCF_009664795.1_NZCP045955.1	cas8e_I-E_1	25278517	GCF_009664795.1_NZCP045955.1_CAS_Class1-Type-I_16940	953839.0	955395.0	Cas	CAS_Class1-Type-I
GCF_009664795.1	GCF_009664795.1_NZCP045955.1_892	GCF_009664795.1_NZCP045955.1	cse2gr11_I-E_2	25278518	GCF_009664795.1_NZCP045955.1_CAS_Class1-Type-I_16940	955392.0	955952.0	Cas	CAS_Class1-Type-I
GCF_009664795.1	GCF_009664795.1_NZCP045955.1_893	GCF_009664795.1_NZCP045955.1	cas7_I-E_2	25278519	GCF_009664795.1_NZCP045955.1_CAS_Class1-Type-I_16940	955966.0	957024.0	Cas	CAS_Class1-Type-I
GCF_009664795.1	GCF_009664795.1_NZCP045955.1_894	GCF_009664795.1_NZCP045955.1	cas5_I-E_3	25278520	GCF_009664795.1_NZCP045955.1_CAS_Class1-Type-I_16940	957035.0	957781.0	Cas	CAS_Class1-Type-I
GCF_009664795.1	GCF_009664795.1_NZCP045955.1_895	GCF_009664795.1_NZCP045955.1	cas6e_I_II_III_IV_V_VI_1	25278521	GCF_009664795.1_NZCP045955.1_CAS_Class1-Type-I_16940	957763.0	958413.0	Cas	CAS_Class1-Type-I
GCF_009664795.1	GCF_009664795.1_NZCP045955.1_896	GCF_009664795.1_NZCP045955.1	cas1_I-E_1	25278522	GCF_009664795.1_NZCP045955.1_CAS_Class1-Type-I_16940	958410.0	959330.0	Cas	CAS_Class1-Type-I
GCF_009664795.1	GCF_009664795.1_NZCP045955.1_897	GCF_009664795.1_NZCP045955.1	cas2_I-E_2	25278523	GCF_009664795.1_NZCP045955.1_CAS_Class1-Type-I_16940	959330.0	959623.0	Cas	CAS_Class1-Type-I
GCF_009664815.1	GCF_009664815.1_NZCP045974.1_1053	GCF_009664815.1_NZCP045974.1	Abi_2	12935897	GCF_009664815.1_NZCP045974.1_Abi2_24559	1184529.0	1185470.0	Abi2	Abi2
GCF_009664815.1	GCF_009664815.1_NZCP045974.1_1056	GCF_009664815.1_NZCP045974.1	SduA	12935900	GCF_009664815.1_NZCP045974.1_Shedu_24562	1188433.0	1189536.0	Shedu	Shedu
GCF_009664815.1	GCF_009664815.1_NZCP045974.1_1062	GCF_009664815.1_NZCP045974.1	Sp_dGTPase	12935906	GCF_009664815.1_NZCP045974.1_dGTPase_24563	1194236.0	1195591.0	dGTPase	dGTPase
GCF_009664815.1	GCF_009664815.1_NZCP045974.1_1813	GCF_009664815.1_NZCP045974.1	Sp_dGTPase	12936657	GCF_009664815.1_NZCP045974.1_dGTPase_24564	2072006.0	2073331.0	dGTPase	dGTPase
GCF_009664815.1	GCF_009664815.1_NZCP045974.1_2059	GCF_009664815.1_NZCP045974.1	AbiEii	12936903	GCF_009664815.1_NZCP045974.1_AbiEii_24561	2345570.0	2346502.0	AbiEii	AbiEii
GCF_009664815.1	GCF_009664815.1_NZCP045974.1_2060	GCF_009664815.1_NZCP045974.1	AbiEi_3	12936904	GCF_009664815.1_NZCP045974.1_AbiEii_24561	2346506.0	2347291.0	AbiEii	AbiEii
GCF_009664815.1	GCF_009664815.1_NZCP045974.1_2124	GCF_009664815.1_NZCP045974.1	Abi_2	12936968	GCF_009664815.1_NZCP045974.1_Abi2_24560	2410578.0	2411531.0	Abi2	Abi2
GCF_009664835.1	GCF_009664835.1_NZCP045929.1_1428	GCF_009664835.1_NZCP045929.1	JetD_II	5936297	GCF_009664835.1_NZCP045929.1_Wadjet_II_16450	1512684.0	1513904.0	Wadjet	Wadjet_II
GCF_009664835.1	GCF_009664835.1_NZCP045929.1_1429	GCF_009664835.1_NZCP045929.1	JetC_II	5936298	GCF_009664835.1_NZCP045929.1_Wadjet_II_16450	1513955.0	1518145.0	Wadjet	Wadjet_II
GCF_009664835.1	GCF_009664835.1_NZCP045929.1_1430	GCF_009664835.1_NZCP045929.1	JetB_II	5936299	GCF_009664835.1_NZCP045929.1_Wadjet_II_16450	1518142.0	1519419.0	Wadjet	Wadjet_II
GCF_009664835.1	GCF_009664835.1_NZCP045929.1_1431	GCF_009664835.1_NZCP045929.1	JetA_II	5936300	GCF_009664835.1_NZCP045929.1_Wadjet_II_16450	1519416.0	1521116.0	Wadjet	Wadjet_II
GCF_009664835.1	GCF_009664835.1_NZCP045929.1_3044	GCF_009664835.1_NZCP045929.1	JetA_II	5937913	GCF_009664835.1_NZCP045929.1_Wadjet_II_16451	3286549.0	3288030.0	Wadjet	Wadjet_II
GCF_009664835.1	GCF_009664835.1_NZCP045929.1_3045	GCF_009664835.1_NZCP045929.1	JetB_II	5937914	GCF_009664835.1_NZCP045929.1_Wadjet_II_16451	3288027.0	3289238.0	Wadjet	Wadjet_II
GCF_009664835.1	GCF_009664835.1_NZCP045929.1_3046	GCF_009664835.1_NZCP045929.1	JetC_II	5937915	GCF_009664835.1_NZCP045929.1_Wadjet_II_16451	3289235.0	3293356.0	Wadjet	Wadjet_II
GCF_009664835.1	GCF_009664835.1_NZCP045929.1_3047	GCF_009664835.1_NZCP045929.1	JetD_II	5937916	GCF_009664835.1_NZCP045929.1_Wadjet_II_16451	3293434.0	3294615.0	Wadjet	Wadjet_II
GCF_009664835.1	GCF_009664835.1_NZCP045929.1_4071	GCF_009664835.1_NZCP045929.1	Type_IV_REases	5938940	GCF_009664835.1_NZCP045929.1_RM_Type_IV_16449	4422562.0	4424682.0	RM	RM_Type_IV
GCF_009664835.1	GCF_009664835.1_NZCP045929.1_4072	GCF_009664835.1_NZCP045929.1	Type_IIG	5938941	GCF_009664835.1_NZCP045929.1_RM_Type_IIG_16447	4424685.0	4428734.0	RM	RM_Type_IIG
GCF_009664835.1	GCF_009664835.1_NZCP045929.1_796	GCF_009664835.1_NZCP045929.1	Abi_2	5935665	GCF_009664835.1_NZCP045929.1_Abi2_16445	848157.0	849686.0	Abi2	Abi2
GCF_009664835.1	GCF_009664835.1_NZCP045929.1_919	GCF_009664835.1_NZCP045929.1	Type_I_MTases	5935788	GCF_009664835.1_NZCP045929.1_RM_Type_I_16446	985694.0	987679.0	RM	RM_Type_I
GCF_009664835.1	GCF_009664835.1_NZCP045929.1_922	GCF_009664835.1_NZCP045929.1	Type_IV_REases	5935791	GCF_009664835.1_NZCP045929.1_RM_Type_IV_16448	991224.0	992123.0	RM	RM_Type_IV
GCF_009664835.1	GCF_009664835.1_NZCP045929.1_923	GCF_009664835.1_NZCP045929.1	Type_I_REases	5935792	GCF_009664835.1_NZCP045929.1_RM_Type_I_16446	992154.0	995243.0	RM	RM_Type_I
GCF_009664875.1	GCF_009664875.1_NZCP045962.1_1082	GCF_009664875.1_NZCP045962.1	AbiEi_4	25283109	GCF_009664875.1_NZCP045962.1_AbiEii_747	1168400.0	1169023.0	AbiEii	AbiEii
GCF_009664875.1	GCF_009664875.1_NZCP045962.1_1083	GCF_009664875.1_NZCP045962.1	AbiEii	25283110	GCF_009664875.1_NZCP045962.1_AbiEii_747	1169020.0	1169901.0	AbiEii	AbiEii
GCF_009664875.1	GCF_009664875.1_NZCP045962.1_2086	GCF_009664875.1_NZCP045962.1	Type_IIG	25284113	GCF_009664875.1_NZCP045962.1_RM_Type_IIG_750	2275809.0	2280629.0	RM	RM_Type_IIG
GCF_009664875.1	GCF_009664875.1_NZCP045962.1_2608	GCF_009664875.1_NZCP045962.1	Type_IV_REases	25284635	GCF_009664875.1_NZCP045962.1_RM_Type_IV_751	2859470.0	2860390.0	RM	RM_Type_IV
GCF_009664875.1	GCF_009664875.1_NZCP045962.1_2890	GCF_009664875.1_NZCP045962.1	cas2_I_II_III_IV_V_VI_5	25284917	GCF_009664875.1_NZCP045962.1_CAS_Class1-Type-III_749	3119449.0	3119790.0	Cas	CAS_Class1-Type-III
GCF_009664875.1	GCF_009664875.1_NZCP045962.1_2891	GCF_009664875.1_NZCP045962.1	cas1_I_II_III_IV_V_VI_8	25284918	GCF_009664875.1_NZCP045962.1_CAS_Class1-Type-III_749	3119791.0	3120807.0	Cas	CAS_Class1-Type-III
GCF_009664875.1	GCF_009664875.1_NZCP045962.1_2892	GCF_009664875.1_NZCP045962.1	csm6_III_2	25284919	GCF_009664875.1_NZCP045962.1_CAS_Class1-Type-III_749	3120820.0	3122067.0	Cas	CAS_Class1-Type-III
GCF_009664875.1	GCF_009664875.1_NZCP045962.1_2893	GCF_009664875.1_NZCP045962.1	csm5gr7_III-A_3	25284920	GCF_009664875.1_NZCP045962.1_CAS_Class1-Type-III_749	3122064.0	3123191.0	Cas	CAS_Class1-Type-III
GCF_009664875.1	GCF_009664875.1_NZCP045962.1_2894	GCF_009664875.1_NZCP045962.1	csm4gr5_III-A_3	25284921	GCF_009664875.1_NZCP045962.1_CAS_Class1-Type-III_749	3123188.0	3124096.0	Cas	CAS_Class1-Type-III
GCF_009664875.1	GCF_009664875.1_NZCP045962.1_2895	GCF_009664875.1_NZCP045962.1	csm3gr7_III-A_1	25284922	GCF_009664875.1_NZCP045962.1_CAS_Class1-Type-III_749	3124077.0	3124787.0	Cas	CAS_Class1-Type-III
GCF_009664875.1	GCF_009664875.1_NZCP045962.1_2896	GCF_009664875.1_NZCP045962.1	csm2gr11_III-A_1	25284923	GCF_009664875.1_NZCP045962.1_CAS_Class1-Type-III_749	3124797.0	3125171.0	Cas	CAS_Class1-Type-III
GCF_009664875.1	GCF_009664875.1_NZCP045962.1_2897	GCF_009664875.1_NZCP045962.1	cas10_III_7	25284924	GCF_009664875.1_NZCP045962.1_CAS_Class1-Type-III_749	3125168.0	3127606.0	Cas	CAS_Class1-Type-III
GCF_009664875.1	GCF_009664875.1_NZCP045962.1_2898	GCF_009664875.1_NZCP045962.1	cas6_I_II_III_IV_V_VI_15	25284925	GCF_009664875.1_NZCP045962.1_CAS_Class1-Type-III_749	3127603.0	3128391.0	Cas	CAS_Class1-Type-III
GCF_009664875.1	GCF_009664875.1_NZCP045962.1_2900	GCF_009664875.1_NZCP045962.1	AbiEii	25284927	GCF_009664875.1_NZCP045962.1_AbiEii_748	3129542.0	3130426.0	AbiEii	AbiEii
GCF_009664875.1	GCF_009664875.1_NZCP045962.1_2901	GCF_009664875.1_NZCP045962.1	AbiEi_1	25284928	GCF_009664875.1_NZCP045962.1_AbiEii_748	3130429.0	3131316.0	AbiEii	AbiEii
GCF_009664895.1	GCF_009664895.1_NZCP045956.1_1056	GCF_009664895.1_NZCP045956.1	Type_II_REases	25287113	GCF_009664895.1_NZCP045956.1_RM_Type_II_16948	1122725.0	1123708.0	RM	RM_Type_II
GCF_009664895.1	GCF_009664895.1_NZCP045956.1_1057	GCF_009664895.1_NZCP045956.1	Type_II_MTases	25287114	GCF_009664895.1_NZCP045956.1_RM_Type_II_16948	1123665.0	1124795.0	RM	RM_Type_II
GCF_009664895.1	GCF_009664895.1_NZCP045956.1_1687	GCF_009664895.1_NZCP045956.1	Cyclase_SMODS	25287744	GCF_009664895.1_NZCP045956.1_CBASS_I_16945	1832276.0	1833547.0	CBASS	CBASS_I
GCF_009664895.1	GCF_009664895.1_NZCP045956.1_1688	GCF_009664895.1_NZCP045956.1	2TM_Gros	25287745	GCF_009664895.1_NZCP045956.1_CBASS_I_16945	1833612.0	1834160.0	CBASS	CBASS_I
GCF_009664895.1	GCF_009664895.1_NZCP045956.1_3276	GCF_009664895.1_NZCP045956.1	Type_III_REases	25289333	GCF_009664895.1_NZCP045956.1_RM_Type_III_16949	3473071.0	3476043.0	RM	RM_Type_III
GCF_009664895.1	GCF_009664895.1_NZCP045956.1_3277	GCF_009664895.1_NZCP045956.1	Type_III_MTases	25289334	GCF_009664895.1_NZCP045956.1_RM_Type_III_16949	3476053.0	3478011.0	RM	RM_Type_III
GCF_009664895.1	GCF_009664895.1_NZCP045956.1_3705	GCF_009664895.1_NZCP045956.1	Type_I_MTases	25289762	GCF_009664895.1_NZCP045956.1_RM_Type_I_16947	3954275.0	3955528.0	RM	RM_Type_I
GCF_009664895.1	GCF_009664895.1_NZCP045956.1_3707	GCF_009664895.1_NZCP045956.1	Type_I_MTases	25289764	GCF_009664895.1_NZCP045956.1_RM_Type_I_16947	3957049.0	3958668.0	RM	RM_Type_I
GCF_009664895.1	GCF_009664895.1_NZCP045956.1_3709	GCF_009664895.1_NZCP045956.1	Type_I_REases	25289766	GCF_009664895.1_NZCP045956.1_RM_Type_I_16947	3960123.0	3963389.0	RM	RM_Type_I
GCF_009664895.1	GCF_009664895.1_NZCP045956.1_883	GCF_009664895.1_NZCP045956.1	cas3_I_5	25286940	GCF_009664895.1_NZCP045956.1_CAS_Class1-Type-I_16944	948538.0	951201.0	Cas	CAS_Class1-Type-I
GCF_009664895.1	GCF_009664895.1_NZCP045956.1_884	GCF_009664895.1_NZCP045956.1	cas8e_I-E_1	25286941	GCF_009664895.1_NZCP045956.1_CAS_Class1-Type-I_16944	951213.0	952769.0	Cas	CAS_Class1-Type-I
GCF_009664895.1	GCF_009664895.1_NZCP045956.1_885	GCF_009664895.1_NZCP045956.1	cse2gr11_I-E_2	25286942	GCF_009664895.1_NZCP045956.1_CAS_Class1-Type-I_16944	952766.0	953326.0	Cas	CAS_Class1-Type-I
GCF_009664895.1	GCF_009664895.1_NZCP045956.1_886	GCF_009664895.1_NZCP045956.1	cas7_I-E_2	25286943	GCF_009664895.1_NZCP045956.1_CAS_Class1-Type-I_16944	953340.0	954398.0	Cas	CAS_Class1-Type-I
GCF_009664895.1	GCF_009664895.1_NZCP045956.1_887	GCF_009664895.1_NZCP045956.1	cas5_I-E_3	25286944	GCF_009664895.1_NZCP045956.1_CAS_Class1-Type-I_16944	954409.0	955155.0	Cas	CAS_Class1-Type-I
GCF_009664895.1	GCF_009664895.1_NZCP045956.1_888	GCF_009664895.1_NZCP045956.1	cas6e_I_II_III_IV_V_VI_1	25286945	GCF_009664895.1_NZCP045956.1_CAS_Class1-Type-I_16944	955137.0	955787.0	Cas	CAS_Class1-Type-I
GCF_009664895.1	GCF_009664895.1_NZCP045956.1_889	GCF_009664895.1_NZCP045956.1	cas1_I-E_1	25286946	GCF_009664895.1_NZCP045956.1_CAS_Class1-Type-I_16944	955784.0	956704.0	Cas	CAS_Class1-Type-I
GCF_009664895.1	GCF_009664895.1_NZCP045956.1_890	GCF_009664895.1_NZCP045956.1	cas2_I-E_2	25286947	GCF_009664895.1_NZCP045956.1_CAS_Class1-Type-I_16944	956704.0	956997.0	Cas	CAS_Class1-Type-I
GCF_009665145.1	GCF_009665145.1_NZCP046448.1_184	GCF_009665145.1_NZCP046448.1	Type_II_REases	6041481	GCF_009665145.1_NZCP046448.1_RM_Type_II_24565	185155.0	186087.0	RM	RM_Type_II
GCF_009665145.1	GCF_009665145.1_NZCP046448.1_185	GCF_009665145.1_NZCP046448.1	Type_II_MTases	6041482	GCF_009665145.1_NZCP046448.1_RM_Type_II_24565	186111.0	187346.0	RM	RM_Type_II
GCF_009665145.1	GCF_009665145.1_NZCP046448.1_255	GCF_009665145.1_NZCP046448.1	Type_III_MTases	6041552	GCF_009665145.1_NZCP046448.1_RM_Type_III_24566	246687.0	248696.0	RM	RM_Type_III
GCF_009665145.1	GCF_009665145.1_NZCP046448.1_256	GCF_009665145.1_NZCP046448.1	Type_III_REases	6041553	GCF_009665145.1_NZCP046448.1_RM_Type_III_24566	248711.0	251716.0	RM	RM_Type_III
GCF_009665195.1	GCF_009665195.1_NZCP035682.1_1882	GCF_009665195.1_NZCP035682.1	Sp_dGTPase	12939749	GCF_009665195.1_NZCP035682.1_dGTPase_24572	2138328.0	2139653.0	dGTPase	dGTPase
GCF_009665195.1	GCF_009665195.1_NZCP035682.1_332	GCF_009665195.1_NZCP035682.1	Type_I_REases	12938199	GCF_009665195.1_NZCP035682.1_RM_Type_I_24570	368111.0	371383.0	RM	RM_Type_I
GCF_009665195.1	GCF_009665195.1_NZCP035682.1_334	GCF_009665195.1_NZCP035682.1	Type_I_MTases	12938201	GCF_009665195.1_NZCP035682.1_RM_Type_I_24570	372763.0	374361.0	RM	RM_Type_I
GCF_009665195.1	GCF_009665195.1_NZCP035682.1_598	GCF_009665195.1_NZCP035682.1	QatD	12938465	GCF_009665195.1_NZCP035682.1_Gao_Qat_24568	686527.0	687252.0	Gao_Qat	Gao_Qat
GCF_009665195.1	GCF_009665195.1_NZCP035682.1_599	GCF_009665195.1_NZCP035682.1	QatC	12938466	GCF_009665195.1_NZCP035682.1_Gao_Qat_24568	687249.0	688583.0	Gao_Qat	Gao_Qat
GCF_009665195.1	GCF_009665195.1_NZCP035682.1_600	GCF_009665195.1_NZCP035682.1	QatB	12938467	GCF_009665195.1_NZCP035682.1_Gao_Qat_24568	688583.0	689440.0	Gao_Qat	Gao_Qat
GCF_009665195.1	GCF_009665195.1_NZCP035682.1_601	GCF_009665195.1_NZCP035682.1	QatA	12938468	GCF_009665195.1_NZCP035682.1_Gao_Qat_24568	689444.0	691204.0	Gao_Qat	Gao_Qat
GCF_009665195.1	GCF_009665195.1_NZCP035682.1_612	GCF_009665195.1_NZCP035682.1	TerYA	12938479	GCF_009665195.1_NZCP035682.1_Gao_TerY_24569	699302.0	700135.0	Gao_TerY	Gao_TerY
GCF_009665195.1	GCF_009665195.1_NZCP035682.1_613	GCF_009665195.1_NZCP035682.1	TerYB	12938480	GCF_009665195.1_NZCP035682.1_Gao_TerY_24569	700138.0	700875.0	Gao_TerY	Gao_TerY
GCF_009665195.1	GCF_009665195.1_NZCP035682.1_614	GCF_009665195.1_NZCP035682.1	TerYC	12938481	GCF_009665195.1_NZCP035682.1_Gao_TerY_24569	700879.0	702560.0	Gao_TerY	Gao_TerY
GCF_009665195.1	GCF_009665195.1_NZCP035682.1_984	GCF_009665195.1_NZCP035682.1	Type_II_MTases	12938851	GCF_009665195.1_NZCP035682.1_RM_Type_II_24571	1144953.0	1146782.0	RM	RM_Type_II
GCF_009665195.1	GCF_009665195.1_NZCP035682.1_985	GCF_009665195.1_NZCP035682.1	Type_II_REases	12938852	GCF_009665195.1_NZCP035682.1_RM_Type_II_24571	1146727.0	1147827.0	RM	RM_Type_II
GCF_009665195.1	GCF_009665195.1_NZCP035682.1_986	GCF_009665195.1_NZCP035682.1	GajA	12938853	GCF_009665195.1_NZCP035682.1_Gabija_24567	1147852.0	1149777.0	Gabija	Gabija
GCF_009665195.1	GCF_009665195.1_NZCP035682.1_987	GCF_009665195.1_NZCP035682.1	GajB	12938854	GCF_009665195.1_NZCP035682.1_Gabija_24567	1149774.0	1151420.0	Gabija	Gabija
GCF_009665215.1	GCF_009665215.1_NZCP035680.1_1879	GCF_009665215.1_NZCP035680.1	SduA	12943744	GCF_009665215.1_NZCP035680.1_Shedu_24574	2129165.0	2129839.0	Shedu	Shedu
GCF_009665215.1	GCF_009665215.1_NZCP035680.1_1937	GCF_009665215.1_NZCP035680.1	SduA	12943802	GCF_009665215.1_NZCP035680.1_Shedu_24575	2161857.0	2163002.0	Shedu	Shedu
GCF_009665215.1	GCF_009665215.1_NZCP035680.1_2485	GCF_009665215.1_NZCP035680.1	SspE	12944350	GCF_009665215.1_NZCP035680.1_Dnd_SspBCDE_24573	2693842.0	2696154.0	Dnd	Dnd_SspBCDE
GCF_009665215.1	GCF_009665215.1_NZCP035680.1_2487	GCF_009665215.1_NZCP035680.1	SspD	12944352	GCF_009665215.1_NZCP035680.1_Dnd_SspBCDE_24573	2697519.0	2698418.0	Dnd	Dnd_SspBCDE
GCF_009665215.1	GCF_009665215.1_NZCP035680.1_2488	GCF_009665215.1_NZCP035680.1	SspC	12944353	GCF_009665215.1_NZCP035680.1_Dnd_SspBCDE_24573	2698437.0	2701784.0	Dnd	Dnd_SspBCDE
GCF_009665215.1	GCF_009665215.1_NZCP035680.1_2489	GCF_009665215.1_NZCP035680.1	SspB	12944354	GCF_009665215.1_NZCP035680.1_Dnd_SspBCDE_24573	2701788.0	2702744.0	Dnd	Dnd_SspBCDE
GCF_009665215.1	GCF_009665215.1_NZCP035680.1_2643	GCF_009665215.1_NZCP035680.1	Sp_dGTPase	12944508	GCF_009665215.1_NZCP035680.1_dGTPase_24576	2886806.0	2888125.0	dGTPase	dGTPase
GCF_009665215.1	GCF_009665215.1_NZCP035681.1_2774	GCF_009665215.1_NZCP035681.1	Abi_2	12944639	GCF_009665215.1_NZCP035681.1_Abi2_24578	383.0	1459.0	Abi2	Abi2
GCF_009665215.1	GCF_009665215.1_NZCP035681.1_3617	GCF_009665215.1_NZCP035681.1	Avs4A	12945482	GCF_009665215.1_NZCP035681.1_AVAST_IV_24577	974125.0	979239.0	AVAST	AVAST_IV
GCF_009665235.1	GCF_009665235.1_NZCP035684.1_1056	GCF_009665235.1_NZCP035684.1	Type_III_REases	12946804	GCF_009665235.1_NZCP035684.1_RM_Type_III_24583	1183551.0	1186292.0	RM	RM_Type_III
GCF_009665235.1	GCF_009665235.1_NZCP035684.1_1057	GCF_009665235.1_NZCP035684.1	Type_III_MTases	12946805	GCF_009665235.1_NZCP035684.1_RM_Type_III_24583	1186320.0	1187123.0	RM	RM_Type_III
GCF_009665235.1	GCF_009665235.1_NZCP035684.1_1058	GCF_009665235.1_NZCP035684.1	Type_III_MTases	12946806	GCF_009665235.1_NZCP035684.1_RM_Type_III_24583	1187264.0	1187941.0	RM	RM_Type_III
GCF_009665235.1	GCF_009665235.1_NZCP035684.1_1097	GCF_009665235.1_NZCP035684.1	DndB	12946845	GCF_009665235.1_NZCP035684.1_Dnd_ABCDEFGH_24582	1233991.0	1235069.0	Dnd	Dnd_ABCDEFGH
GCF_009665235.1	GCF_009665235.1_NZCP035684.1_1098	GCF_009665235.1_NZCP035684.1	DndC	12946846	GCF_009665235.1_NZCP035684.1_Dnd_ABCDEFGH_24582	1235066.0	1236700.0	Dnd	Dnd_ABCDEFGH
GCF_009665235.1	GCF_009665235.1_NZCP035684.1_1099	GCF_009665235.1_NZCP035684.1	DndD	12946847	GCF_009665235.1_NZCP035684.1_Dnd_ABCDEFGH_24582	1236709.0	1238712.0	Dnd	Dnd_ABCDEFGH
GCF_009665235.1	GCF_009665235.1_NZCP035684.1_1100	GCF_009665235.1_NZCP035684.1	DndE	12946848	GCF_009665235.1_NZCP035684.1_Dnd_ABCDEFGH_24582	1238712.0	1239062.0	Dnd	Dnd_ABCDEFGH
GCF_009665235.1	GCF_009665235.1_NZCP035684.1_1102	GCF_009665235.1_NZCP035684.1	DndB	12946850	GCF_009665235.1_NZCP035684.1_Dnd_ABCDEFGH_24582	1239502.0	1240260.0	Dnd	Dnd_ABCDEFGH
GCF_009665235.1	GCF_009665235.1_NZCP035684.1_1104	GCF_009665235.1_NZCP035684.1	DptH	12946852	GCF_009665235.1_NZCP035684.1_Dnd_ABCDEFGH_24582	1241275.0	1246344.0	Dnd	Dnd_ABCDEFGH
GCF_009665235.1	GCF_009665235.1_NZCP035684.1_1105	GCF_009665235.1_NZCP035684.1	DptG	12946853	GCF_009665235.1_NZCP035684.1_Dnd_ABCDEFGH_24582	1246325.0	1247674.0	Dnd	Dnd_ABCDEFGH
GCF_009665235.1	GCF_009665235.1_NZCP035684.1_1106	GCF_009665235.1_NZCP035684.1	DptF	12946854	GCF_009665235.1_NZCP035684.1_Dnd_ABCDEFGH_24582	1247674.0	1249272.0	Dnd	Dnd_ABCDEFGH
GCF_009665235.1	GCF_009665235.1_NZCP035684.1_1624	GCF_009665235.1_NZCP035684.1	AbiEii	12947372	GCF_009665235.1_NZCP035684.1_AbiEii_24579	1863721.0	1864659.0	AbiEii	AbiEii
GCF_009665235.1	GCF_009665235.1_NZCP035684.1_1625	GCF_009665235.1_NZCP035684.1	AbiEi_3	12947373	GCF_009665235.1_NZCP035684.1_AbiEii_24579	1864652.0	1865443.0	AbiEii	AbiEii
GCF_009665235.1	GCF_009665235.1_NZCP035684.1_370	GCF_009665235.1_NZCP035684.1	cas1_I-F_1	12946118	GCF_009665235.1_NZCP035684.1_CAS_Class1-Type-I_24580	404072.0	405061.0	Cas	CAS_Class1-Type-I
GCF_009665235.1	GCF_009665235.1_NZCP035684.1_371	GCF_009665235.1_NZCP035684.1	cas3f_I-F_1	12946119	GCF_009665235.1_NZCP035684.1_CAS_Class1-Type-I_24580	405058.0	408432.0	Cas	CAS_Class1-Type-I
GCF_009665235.1	GCF_009665235.1_NZCP035684.1_372	GCF_009665235.1_NZCP035684.1	cas8f_I-F_8	12946120	GCF_009665235.1_NZCP035684.1_CAS_Class1-Type-I_24580	408828.0	409982.0	Cas	CAS_Class1-Type-I
GCF_009665235.1	GCF_009665235.1_NZCP035684.1_373	GCF_009665235.1_NZCP035684.1	cas5f_I-F_4	12946121	GCF_009665235.1_NZCP035684.1_CAS_Class1-Type-I_24580	409979.0	410866.0	Cas	CAS_Class1-Type-I
GCF_009665235.1	GCF_009665235.1_NZCP035684.1_374	GCF_009665235.1_NZCP035684.1	cas7f_I-F_1	12946122	GCF_009665235.1_NZCP035684.1_CAS_Class1-Type-I_24580	410877.0	411914.0	Cas	CAS_Class1-Type-I
GCF_009665235.1	GCF_009665235.1_NZCP035684.1_375	GCF_009665235.1_NZCP035684.1	cas6f_I_II_III_IV_V_VI_3	12946123	GCF_009665235.1_NZCP035684.1_CAS_Class1-Type-I_24580	411914.0	412552.0	Cas	CAS_Class1-Type-I
GCF_009665235.1	GCF_009665235.1_NZCP035684.1_827	GCF_009665235.1_NZCP035684.1	Sp_dGTPase	12946575	GCF_009665235.1_NZCP035684.1_dGTPase_24584	929176.0	930501.0	dGTPase	dGTPase
GCF_009665235.1	GCF_009665235.1_NZCP035685.1_3350	GCF_009665235.1_NZCP035685.1	Type_I_REases	12949098	GCF_009665235.1_NZCP035685.1_RM_Type_I_24585	803790.0	806234.0	RM	RM_Type_I
GCF_009665235.1	GCF_009665235.1_NZCP035685.1_3353	GCF_009665235.1_NZCP035685.1	Type_I_MTases	12949101	GCF_009665235.1_NZCP035685.1_RM_Type_I_24585	809047.0	810525.0	RM	RM_Type_I
GCF_009665255.1	GCF_009665255.1_NZCP035686.1_1508	GCF_009665255.1_NZCP035686.1	cas6f_I_II_III_IV_V_VI_2	18704340	GCF_009665255.1_NZCP035686.1_CAS_Class1-Type-I_24586	1715175.0	1715813.0	Cas	CAS_Class1-Type-I
GCF_009665255.1	GCF_009665255.1_NZCP035686.1_1509	GCF_009665255.1_NZCP035686.1	cas7f_I-F_2	18704341	GCF_009665255.1_NZCP035686.1_CAS_Class1-Type-I_24586	1715825.0	1716856.0	Cas	CAS_Class1-Type-I
GCF_009665255.1	GCF_009665255.1_NZCP035686.1_1510	GCF_009665255.1_NZCP035686.1	cas8f_I-F_2	18704342	GCF_009665255.1_NZCP035686.1_CAS_Class1-Type-I_24586	1716863.0	1718950.0	Cas	CAS_Class1-Type-I
GCF_009665255.1	GCF_009665255.1_NZCP035686.1_1989	GCF_009665255.1_NZCP035686.1	JetD_I	18704821	GCF_009665255.1_NZCP035686.1_Wadjet_I_24589	2275031.0	2276308.0	Wadjet	Wadjet_I
GCF_009665255.1	GCF_009665255.1_NZCP035686.1_1990	GCF_009665255.1_NZCP035686.1	JetC_I	18704822	GCF_009665255.1_NZCP035686.1_Wadjet_I_24589	2276313.0	2279834.0	Wadjet	Wadjet_I
GCF_009665255.1	GCF_009665255.1_NZCP035686.1_1991	GCF_009665255.1_NZCP035686.1	JetB_I	18704823	GCF_009665255.1_NZCP035686.1_Wadjet_I_24589	2279761.0	2280417.0	Wadjet	Wadjet_I
GCF_009665255.1	GCF_009665255.1_NZCP035686.1_1992	GCF_009665255.1_NZCP035686.1	JetA_I	18704824	GCF_009665255.1_NZCP035686.1_Wadjet_I_24589	2280430.0	2281770.0	Wadjet	Wadjet_I
GCF_009665255.1	GCF_009665255.1_NZCP035686.1_2188	GCF_009665255.1_NZCP035686.1	Type_I_REases	18705020	GCF_009665255.1_NZCP035686.1_RM_Type_I_24588	2517960.0	2521061.0	RM	RM_Type_I
GCF_009665255.1	GCF_009665255.1_NZCP035686.1_2193	GCF_009665255.1_NZCP035686.1	Type_I_MTases	18705025	GCF_009665255.1_NZCP035686.1_RM_Type_I_24588	2526472.0	2528928.0	RM	RM_Type_I
GCF_009665255.1	GCF_009665255.1_NZCP035686.1_695	GCF_009665255.1_NZCP035686.1	Sp_dGTPase	18703527	GCF_009665255.1_NZCP035686.1_dGTPase_24590	759098.0	760423.0	dGTPase	dGTPase
GCF_009665255.1	GCF_009665255.1_NZCP035686.1_878	GCF_009665255.1_NZCP035686.1	Type_I_MTases	18703710	GCF_009665255.1_NZCP035686.1_RM_Type_I_24587	968920.0	971538.0	RM	RM_Type_I
GCF_009665255.1	GCF_009665255.1_NZCP035686.1_880	GCF_009665255.1_NZCP035686.1	Type_I_REases	18703712	GCF_009665255.1_NZCP035686.1_RM_Type_I_24587	972710.0	976549.0	RM	RM_Type_I
GCF_009665275.1	GCF_009665275.1_NZCP035688.1_1419	GCF_009665275.1_NZCP035688.1	Sp_dGTPase	12382612	GCF_009665275.1_NZCP035688.1_dGTPase_29683	1657550.0	1658875.0	dGTPase	dGTPase
GCF_009665275.1	GCF_009665275.1_NZCP035689.1_2995	GCF_009665275.1_NZCP035689.1	2TM	12384188	GCF_009665275.1_NZCP035689.1_Retron_IV_29685	523063.0	523791.0	Retron	Retron_IV
GCF_009665275.1	GCF_009665275.1_NZCP035689.1_2996	GCF_009665275.1_NZCP035689.1	RT_Tot	12384189	GCF_009665275.1_NZCP035689.1_Retron_IV_29685	523769.0	524968.0	Retron	Retron_IV
GCF_009665275.1	GCF_009665275.1_NZCP035689.1_3301	GCF_009665275.1_NZCP035689.1	Type_II_MTases	12384494	GCF_009665275.1_NZCP035689.1_RM_Type_II_29684	794303.0	795190.0	RM	RM_Type_II
GCF_009665275.1	GCF_009665275.1_NZCP035689.1_3302	GCF_009665275.1_NZCP035689.1	Type_II_REases	12384495	GCF_009665275.1_NZCP035689.1_RM_Type_II_29684	795173.0	795757.0	RM	RM_Type_II
GCF_009665295.1	GCF_009665295.1_NZCP035690.1_1018	GCF_009665295.1_NZCP035690.1	DruE_3	12950197	GCF_009665295.1_NZCP035690.1_Druantia_III_24594	1174409.0	1180693.0	Druantia	Druantia_III
GCF_009665295.1	GCF_009665295.1_NZCP035690.1_1019	GCF_009665295.1_NZCP035690.1	DruH	12950198	GCF_009665295.1_NZCP035690.1_Druantia_III_24594	1180695.0	1184030.0	Druantia	Druantia_III
GCF_009665295.1	GCF_009665295.1_NZCP035690.1_1021	GCF_009665295.1_NZCP035690.1	Type_I_MTases	12950200	GCF_009665295.1_NZCP035690.1_RM_Type_I_24595	1185822.0	1187462.0	RM	RM_Type_I
GCF_009665295.1	GCF_009665295.1_NZCP035690.1_1022	GCF_009665295.1_NZCP035690.1	Type_I_REases	12950201	GCF_009665295.1_NZCP035690.1_RM_Type_I_24595	1187609.0	1191148.0	RM	RM_Type_I
GCF_009665295.1	GCF_009665295.1_NZCP035690.1_1026	GCF_009665295.1_NZCP035690.1	Type_IV_REases	12950205	GCF_009665295.1_NZCP035690.1_RM_Type_IV_24596	1194244.0	1195590.0	RM	RM_Type_IV
GCF_009665295.1	GCF_009665295.1_NZCP035690.1_1027	GCF_009665295.1_NZCP035690.1	Type_IV_REases	12950206	GCF_009665295.1_NZCP035690.1_RM_Type_IV_24596	1195594.0	1197111.0	RM	RM_Type_IV
GCF_009665295.1	GCF_009665295.1_NZCP035690.1_1450	GCF_009665295.1_NZCP035690.1	Sp_dGTPase	12950629	GCF_009665295.1_NZCP035690.1_dGTPase_24599	1694223.0	1695578.0	dGTPase	dGTPase
GCF_009665295.1	GCF_009665295.1_NZCP035690.1_258	GCF_009665295.1_NZCP035690.1	cas7f_I-F_2	12949437	GCF_009665295.1_NZCP035690.1_CAS_Class1-Type-I_24592	296976.0	298091.0	Cas	CAS_Class1-Type-I
GCF_009665295.1	GCF_009665295.1_NZCP035690.1_259	GCF_009665295.1_NZCP035690.1	cas8f_I-F_2	12949438	GCF_009665295.1_NZCP035690.1_CAS_Class1-Type-I_24592	298091.0	299938.0	Cas	CAS_Class1-Type-I
GCF_009665295.1	GCF_009665295.1_NZCP035690.1_266	GCF_009665295.1_NZCP035690.1	Abi_2	12949445	GCF_009665295.1_NZCP035690.1_Abi2_24591	306083.0	307102.0	Abi2	Abi2
GCF_009665295.1	GCF_009665295.1_NZCP035690.1_267	GCF_009665295.1_NZCP035690.1	ThsB_Global	12949446	GCF_009665295.1_NZCP035690.1_Thoeris2_24598	307608.0	308177.0	Thoeris	Thoeris2
GCF_009665295.1	GCF_009665295.1_NZCP035690.1_268	GCF_009665295.1_NZCP035690.1	ThsA_new_petit	12949447	GCF_009665295.1_NZCP035690.1_Thoeris2_24598	308452.0	309288.0	Thoeris	Thoeris2
GCF_009665295.1	GCF_009665295.1_NZCP035690.1_269	GCF_009665295.1_NZCP035690.1	ThsB_Global	12949448	GCF_009665295.1_NZCP035690.1_Thoeris2_24598	309285.0	309848.0	Thoeris	Thoeris2
GCF_009665295.1	GCF_009665295.1_NZCP035690.1_276	GCF_009665295.1_NZCP035690.1	Sensing_SAVED	12949455	GCF_009665295.1_NZCP035690.1_CBASS_I_24593	317359.0	318480.0	CBASS	CBASS_I
GCF_009665295.1	GCF_009665295.1_NZCP035690.1_2767	GCF_009665295.1_NZCP035690.1	RT_Tot	12951946	GCF_009665295.1_NZCP035690.1_Retron_VI_24597	3149195.0	3150145.0	Retron	Retron_VI
GCF_009665295.1	GCF_009665295.1_NZCP035690.1_2768	GCF_009665295.1_NZCP035690.1	HTH	12951947	GCF_009665295.1_NZCP035690.1_Retron_VI_24597	3150123.0	3150434.0	Retron	Retron_VI
GCF_009665295.1	GCF_009665295.1_NZCP035690.1_277	GCF_009665295.1_NZCP035690.1	2TM_Petit	12949456	GCF_009665295.1_NZCP035690.1_CBASS_I_24593	318482.0	318967.0	CBASS	CBASS_I
GCF_009665295.1	GCF_009665295.1_NZCP035690.1_278	GCF_009665295.1_NZCP035690.1	Cyclase_II	12949457	GCF_009665295.1_NZCP035690.1_CBASS_I_24593	318972.0	320240.0	CBASS	CBASS_I
GCF_009665315.1	GCF_009665315.1_NZCP035692.1_4415	GCF_009665315.1_NZCP035692.1	Type_I_REases	12957226	GCF_009665315.1_NZCP035692.1_RM_Type_I_24600	1452493.0	1455564.0	RM	RM_Type_I
GCF_009665315.1	GCF_009665315.1_NZCP035692.1_4419	GCF_009665315.1_NZCP035692.1	Type_I_MTases	12957230	GCF_009665315.1_NZCP035692.1_RM_Type_I_24600	1460287.0	1462671.0	RM	RM_Type_I
GCF_009665315.1	GCF_009665315.1_NZCP035693.1_233	GCF_009665315.1_NZCP035693.1	Sp_dGTPase	12953044	GCF_009665315.1_NZCP035693.1_dGTPase_24602	266108.0	267442.0	dGTPase	dGTPase
GCF_009665315.1	GCF_009665315.1_NZCP035693.1_746	GCF_009665315.1_NZCP035693.1	Avs5A	12953557	GCF_009665315.1_NZCP035693.1_AVAST_V_24601	867674.0	870097.0	AVAST	AVAST_V
GCF_009665335.1	GCF_009665335.1_NZCP035694.1_4178	GCF_009665335.1_NZCP035694.1	pVip	12962085	GCF_009665335.1_NZCP035694.1_Viperin_24604	1289847.0	1290716.0	Viperin	Viperin
GCF_009665335.1	GCF_009665335.1_NZCP035694.1_4380	GCF_009665335.1_NZCP035694.1	BtsA	12962287	GCF_009665335.1_NZCP035694.1_BtsA_24603	1489320.0	1490192.0	BtsA	BtsA
GCF_009665335.1	GCF_009665335.1_NZCP035696.1_1070	GCF_009665335.1_NZCP035696.1	Abi_2	12958977	GCF_009665335.1_NZCP035696.1_Abi2_24605	1194893.0	1195948.0	Abi2	Abi2
GCF_009665335.1	GCF_009665335.1_NZCP035696.1_1591	GCF_009665335.1_NZCP035696.1	dCTPdeaminase	12959498	GCF_009665335.1_NZCP035696.1_dCTPdeaminase_24607	1798078.0	1799556.0	dCTPdeaminase	dCTPdeaminase
GCF_009665335.1	GCF_009665335.1_NZCP035696.1_2175	GCF_009665335.1_NZCP035696.1	Type_I_MTases	12960082	GCF_009665335.1_NZCP035696.1_RM_Type_I_24606	2428864.0	2429862.0	RM	RM_Type_I
GCF_009665335.1	GCF_009665335.1_NZCP035696.1_2181	GCF_009665335.1_NZCP035696.1	Type_I_MTases	12960088	GCF_009665335.1_NZCP035696.1_RM_Type_I_24606	2437219.0	2438805.0	RM	RM_Type_I
GCF_009665335.1	GCF_009665335.1_NZCP035696.1_2185	GCF_009665335.1_NZCP035696.1	Type_I_REases	12960092	GCF_009665335.1_NZCP035696.1_RM_Type_I_24606	2442848.0	2446129.0	RM	RM_Type_I
GCF_009665335.1	GCF_009665335.1_NZCP035696.1_2191	GCF_009665335.1_NZCP035696.1	Type_I_MTases	12960098	GCF_009665335.1_NZCP035696.1_RM_Type_I_24606	2449393.0	2449959.0	RM	RM_Type_I
GCF_009665335.1	GCF_009665335.1_NZCP035696.1_2194	GCF_009665335.1_NZCP035696.1	Type_I_REases	12960101	GCF_009665335.1_NZCP035696.1_RM_Type_I_24606	2452772.0	2455216.0	RM	RM_Type_I
GCF_009665335.1	GCF_009665335.1_NZCP035696.1_251	GCF_009665335.1_NZCP035696.1	Sp_dGTPase	12958158	GCF_009665335.1_NZCP035696.1_dGTPase_24608	278065.0	279393.0	dGTPase	dGTPase
GCF_009665395.1	GCF_009665395.1_NZCP035697.1_1607	GCF_009665395.1_NZCP035697.1	cas1_I-F_1	18707953	GCF_009665395.1_NZCP035697.1_CAS_Class1-Type-I_24610	1843212.0	1844201.0	Cas	CAS_Class1-Type-I
GCF_009665395.1	GCF_009665395.1_NZCP035697.1_1608	GCF_009665395.1_NZCP035697.1	cas3f_I-F_1	18707954	GCF_009665395.1_NZCP035697.1_CAS_Class1-Type-I_24610	1844198.0	1847587.0	Cas	CAS_Class1-Type-I
GCF_009665395.1	GCF_009665395.1_NZCP035697.1_1609	GCF_009665395.1_NZCP035697.1	cas8f_I-F_4	18707955	GCF_009665395.1_NZCP035697.1_CAS_Class1-Type-I_24610	1847572.0	1848924.0	Cas	CAS_Class1-Type-I
GCF_009665395.1	GCF_009665395.1_NZCP035697.1_1610	GCF_009665395.1_NZCP035697.1	cas5f_I-F_3	18707956	GCF_009665395.1_NZCP035697.1_CAS_Class1-Type-I_24610	1848926.0	1849918.0	Cas	CAS_Class1-Type-I
GCF_009665395.1	GCF_009665395.1_NZCP035697.1_1611	GCF_009665395.1_NZCP035697.1	cas7f_I-F_2	18707957	GCF_009665395.1_NZCP035697.1_CAS_Class1-Type-I_24610	1849937.0	1850920.0	Cas	CAS_Class1-Type-I
GCF_009665395.1	GCF_009665395.1_NZCP035697.1_1612	GCF_009665395.1_NZCP035697.1	cas6f_I_II_III_IV_V_VI_3	18707958	GCF_009665395.1_NZCP035697.1_CAS_Class1-Type-I_24610	1850930.0	1851568.0	Cas	CAS_Class1-Type-I
GCF_009665395.1	GCF_009665395.1_NZCP035697.1_1683	GCF_009665395.1_NZCP035697.1	Sp_dGTPase	18708029	GCF_009665395.1_NZCP035697.1_dGTPase_24616	1931490.0	1932818.0	dGTPase	dGTPase
GCF_009665395.1	GCF_009665395.1_NZCP035697.1_343	GCF_009665395.1_NZCP035697.1	Type_I_REases	18706689	GCF_009665395.1_NZCP035697.1_RM_Type_I_24613	387514.0	389958.0	RM	RM_Type_I
GCF_009665395.1	GCF_009665395.1_NZCP035697.1_346	GCF_009665395.1_NZCP035697.1	Type_I_MTases	18706692	GCF_009665395.1_NZCP035697.1_RM_Type_I_24613	392772.0	394262.0	RM	RM_Type_I
GCF_009665395.1	GCF_009665395.1_NZCP035697.1_349	GCF_009665395.1_NZCP035697.1	Cyclase_II	18706695	GCF_009665395.1_NZCP035697.1_CBASS_I_24611	397345.0	398601.0	CBASS	CBASS_I
GCF_009665395.1	GCF_009665395.1_NZCP035697.1_350	GCF_009665395.1_NZCP035697.1	2TM_Petit	18706696	GCF_009665395.1_NZCP035697.1_CBASS_I_24611	398602.0	399093.0	CBASS	CBASS_I
GCF_009665395.1	GCF_009665395.1_NZCP035697.1_351	GCF_009665395.1_NZCP035697.1	Sensing_SAVED	18706697	GCF_009665395.1_NZCP035697.1_CBASS_I_24611	399093.0	400214.0	CBASS	CBASS_I
GCF_009665395.1	GCF_009665395.1_NZCP035697.1_371	GCF_009665395.1_NZCP035697.1	Type_IIG	18706717	GCF_009665395.1_NZCP035697.1_RM_Type_IIG_24615	417133.0	420297.0	RM	RM_Type_IIG
GCF_009665395.1	GCF_009665395.1_NZCP035697.1_712	GCF_009665395.1_NZCP035697.1	GajA	18707058	GCF_009665395.1_NZCP035697.1_Gabija_24612	821718.0	823664.0	Gabija	Gabija
GCF_009665395.1	GCF_009665395.1_NZCP035697.1_713	GCF_009665395.1_NZCP035697.1	GajB	18707059	GCF_009665395.1_NZCP035697.1_Gabija_24612	823664.0	825421.0	Gabija	Gabija
GCF_009665395.1	GCF_009665395.1_NZCP035697.1_715	GCF_009665395.1_NZCP035697.1	Avs2A	18707061	GCF_009665395.1_NZCP035697.1_AVAST_II_24609	826140.0	830264.0	AVAST	AVAST_II
GCF_009665395.1	GCF_009665395.1_NZCP035697.1_75	GCF_009665395.1_NZCP035697.1	Type_IIG	18706421	GCF_009665395.1_NZCP035697.1_RM_Type_IIG_24614	72749.0	74641.0	RM	RM_Type_IIG
GCF_009665395.1	GCF_009665395.1_NZCP035698.1_2829	GCF_009665395.1_NZCP035698.1	RT_Tot	18709175	GCF_009665395.1_NZCP035698.1_Retron_II_24618	412713.0	413654.0	Retron	Retron_II
GCF_009665395.1	GCF_009665395.1_NZCP035698.1_2830	GCF_009665395.1_NZCP035698.1	NDT	18709176	GCF_009665395.1_NZCP035698.1_Retron_II_24618	413638.0	414651.0	Retron	Retron_II
GCF_009665395.1	GCF_009665395.1_NZCP035698.1_2915	GCF_009665395.1_NZCP035698.1	Abi_2	18709261	GCF_009665395.1_NZCP035698.1_Abi2_24617	483273.0	484199.0	Abi2	Abi2
GCF_009665435.1	GCF_009665435.1_NZCP035699.1_4386	GCF_009665435.1_NZCP035699.1	NixI	12966802	GCF_009665435.1_NZCP035699.1_NixI_24619	1730520.0	1731029.0	NixI	NixI
GCF_009665435.1	GCF_009665435.1_NZCP035700.1_2709	GCF_009665435.1_NZCP035700.1	Type_IV_REases	12965125	GCF_009665435.1_NZCP035700.1_RM_Type_IV_24620	3082285.0	3083715.0	RM	RM_Type_IV
GCF_009665435.1	GCF_009665435.1_NZCP035700.1_973	GCF_009665435.1_NZCP035700.1	Sp_dGTPase	12963389	GCF_009665435.1_NZCP035700.1_dGTPase_24621	1091454.0	1092776.0	dGTPase	dGTPase
GCF_009665475.1	GCF_009665475.1_NZCP035731.1_2653	GCF_009665475.1_NZCP035731.1	Sp_dGTPase	12969570	GCF_009665475.1_NZCP035731.1_dGTPase_24631	2826068.0	2827399.0	dGTPase	dGTPase
GCF_009665475.1	GCF_009665475.1_NZCP035731.1_2690	GCF_009665475.1_NZCP035731.1	Type_I_REases	12969607	GCF_009665475.1_NZCP035731.1_RM_Type_I_24628	2877700.0	2879085.0	RM	RM_Type_I
GCF_009665475.1	GCF_009665475.1_NZCP035731.1_2691	GCF_009665475.1_NZCP035731.1	Type_I_REases	12969608	GCF_009665475.1_NZCP035731.1_RM_Type_I_24628	2879209.0	2881665.0	RM	RM_Type_I
GCF_009665475.1	GCF_009665475.1_NZCP035731.1_2693	GCF_009665475.1_NZCP035731.1	Type_I_MTases	12969610	GCF_009665475.1_NZCP035731.1_RM_Type_I_24628	2883223.0	2884713.0	RM	RM_Type_I
GCF_009665475.1	GCF_009665475.1_NZCP035731.1_2698	GCF_009665475.1_NZCP035731.1	cas8f_I-F_2	12969615	GCF_009665475.1_NZCP035731.1_CAS_Class1-Type-I_24623	2889897.0	2891984.0	Cas	CAS_Class1-Type-I
GCF_009665475.1	GCF_009665475.1_NZCP035731.1_2699	GCF_009665475.1_NZCP035731.1	cas7f_I-F_2	12969616	GCF_009665475.1_NZCP035731.1_CAS_Class1-Type-I_24623	2891991.0	2893022.0	Cas	CAS_Class1-Type-I
GCF_009665475.1	GCF_009665475.1_NZCP035731.1_2700	GCF_009665475.1_NZCP035731.1	cas6f_I_II_III_IV_V_VI_2	12969617	GCF_009665475.1_NZCP035731.1_CAS_Class1-Type-I_24623	2893034.0	2893639.0	Cas	CAS_Class1-Type-I
GCF_009665475.1	GCF_009665475.1_NZCP035731.1_324	GCF_009665475.1_NZCP035731.1	ATPase_TOPRIM_COG3593	12967241	GCF_009665475.1_NZCP035731.1_Retron_I_24630	315036.0	317291.0	Retron	Retron_I
GCF_009665475.1	GCF_009665475.1_NZCP035731.1_325	GCF_009665475.1_NZCP035731.1	RT_Tot	12967242	GCF_009665475.1_NZCP035731.1_Retron_I_24630	317430.0	318548.0	Retron	Retron_I
GCF_009665475.1	GCF_009665475.1_NZCP035731.1_405	GCF_009665475.1_NZCP035731.1	BtsA	12967322	GCF_009665475.1_NZCP035731.1_BtsA_24622	355968.0	356876.0	BtsA	BtsA
GCF_009665475.1	GCF_009665475.1_NZCP035731.1_807	GCF_009665475.1_NZCP035731.1	Type_IV_REases	12967724	GCF_009665475.1_NZCP035731.1_RM_Type_IV_24629	706160.0	706963.0	RM	RM_Type_IV
GCF_009665475.1	GCF_009665475.1_NZCP035731.1_808	GCF_009665475.1_NZCP035731.1	DndA	12967725	GCF_009665475.1_NZCP035731.1_Dnd_ABCDEFGH_24625	706970.0	708094.0	Dnd	Dnd_ABCDEFGH
GCF_009665475.1	GCF_009665475.1_NZCP035731.1_809	GCF_009665475.1_NZCP035731.1	DndB	12967726	GCF_009665475.1_NZCP035731.1_Dnd_ABCDEFGH_24625	708209.0	709303.0	Dnd	Dnd_ABCDEFGH
GCF_009665475.1	GCF_009665475.1_NZCP035731.1_810	GCF_009665475.1_NZCP035731.1	DndC	12967727	GCF_009665475.1_NZCP035731.1_Dnd_ABCDEFGH_24625	709324.0	711285.0	Dnd	Dnd_ABCDEFGH
GCF_009665475.1	GCF_009665475.1_NZCP035731.1_811	GCF_009665475.1_NZCP035731.1	DndD	12967728	GCF_009665475.1_NZCP035731.1_Dnd_ABCDEFGH_24625	711285.0	713255.0	Dnd	Dnd_ABCDEFGH
GCF_009665475.1	GCF_009665475.1_NZCP035731.1_812	GCF_009665475.1_NZCP035731.1	DndE	12967729	GCF_009665475.1_NZCP035731.1_Dnd_ABCDEFGH_24625	713252.0	713620.0	Dnd	Dnd_ABCDEFGH
GCF_009665475.1	GCF_009665475.1_NZCP035731.1_815	GCF_009665475.1_NZCP035731.1	DptH	12967732	GCF_009665475.1_NZCP035731.1_Dnd_ABCDEFGH_24625	716855.0	721909.0	Dnd	Dnd_ABCDEFGH
GCF_009665475.1	GCF_009665475.1_NZCP035731.1_816	GCF_009665475.1_NZCP035731.1	DptG	12967733	GCF_009665475.1_NZCP035731.1_Dnd_ABCDEFGH_24625	721890.0	723239.0	Dnd	Dnd_ABCDEFGH
GCF_009665475.1	GCF_009665475.1_NZCP035731.1_817	GCF_009665475.1_NZCP035731.1	DptF	12967734	GCF_009665475.1_NZCP035731.1_Dnd_ABCDEFGH_24625	723239.0	724837.0	Dnd	Dnd_ABCDEFGH
GCF_009665475.1	GCF_009665475.1_NZCP035731.1_838	GCF_009665475.1_NZCP035731.1	Type_I_REases	12967755	GCF_009665475.1_NZCP035731.1_RM_Type_I_24627	751184.0	755170.0	RM	RM_Type_I
GCF_009665475.1	GCF_009665475.1_NZCP035731.1_840	GCF_009665475.1_NZCP035731.1	Type_I_MTases	12967757	GCF_009665475.1_NZCP035731.1_RM_Type_I_24627	756534.0	759203.0	RM	RM_Type_I
GCF_009665475.1	GCF_009665475.1_NZCP035732.1_4146	GCF_009665475.1_NZCP035732.1	RT_Tot	12971063	GCF_009665475.1_NZCP035732.1_Retron_I_24632	1317260.0	1318192.0	Retron	Retron_I
GCF_009665475.1	GCF_009665475.1_NZCP035732.1_4147	GCF_009665475.1_NZCP035732.1	ATPase_TypeIA	12971064	GCF_009665475.1_NZCP035732.1_Retron_I_24632	1318185.0	1319813.0	Retron	Retron_I
GCF_009665475.1	GCF_009665475.1_NZCP035732.1_4148	GCF_009665475.1_NZCP035732.1	HNH_TIGR02646	12971065	GCF_009665475.1_NZCP035732.1_Retron_I_24632	1319820.0	1320488.0	Retron	Retron_I
GCF_009665495.1	GCF_009665495.1_NZCP035701.1_152	GCF_009665495.1_NZCP035701.1	Type_I_REases	12971594	GCF_009665495.1_NZCP035701.1_RM_Type_I_24633	123930.0	126926.0	RM	RM_Type_I
GCF_009665495.1	GCF_009665495.1_NZCP035701.1_155	GCF_009665495.1_NZCP035701.1	Type_I_MTases	12971597	GCF_009665495.1_NZCP035701.1_RM_Type_I_24633	129329.0	130960.0	RM	RM_Type_I
GCF_009665495.1	GCF_009665495.1_NZCP035701.1_1795	GCF_009665495.1_NZCP035701.1	SduA	12973237	GCF_009665495.1_NZCP035701.1_Shedu_24636	1963346.0	1964899.0	Shedu	Shedu
GCF_009665495.1	GCF_009665495.1_NZCP035701.1_3298	GCF_009665495.1_NZCP035701.1	Type_I_REases	12974740	GCF_009665495.1_NZCP035701.1_RM_Type_I_24635	3596596.0	3599592.0	RM	RM_Type_I
GCF_009665495.1	GCF_009665495.1_NZCP035701.1_3301	GCF_009665495.1_NZCP035701.1	Type_I_MTases	12974743	GCF_009665495.1_NZCP035701.1_RM_Type_I_24635	3601995.0	3603626.0	RM	RM_Type_I
GCF_009665495.1	GCF_009665495.1_NZCP035701.1_658	GCF_009665495.1_NZCP035701.1	Type_I_MTases	12972100	GCF_009665495.1_NZCP035701.1_RM_Type_I_24634	683348.0	685669.0	RM	RM_Type_I
GCF_009665495.1	GCF_009665495.1_NZCP035701.1_660	GCF_009665495.1_NZCP035701.1	Type_I_REases	12972102	GCF_009665495.1_NZCP035701.1_RM_Type_I_24634	687122.0	690373.0	RM	RM_Type_I
GCF_009665495.1	GCF_009665495.1_NZCP035701.1_924	GCF_009665495.1_NZCP035701.1	Sp_dGTPase	12972366	GCF_009665495.1_NZCP035701.1_dGTPase_24637	981913.0	983247.0	dGTPase	dGTPase
GCF_009665495.1	GCF_009665495.1_NZCP035702.1_3626	GCF_009665495.1_NZCP035702.1	pVip	12975068	GCF_009665495.1_NZCP035702.1_Viperin_24638	337192.0	338109.0	Viperin	Viperin
GCF_009667745.1	GCF_009667745.1_NZCP043662.1_3	GCF_009667745.1_NZCP043662.1	Type_II_MTases	16256879	GCF_009667745.1_NZCP043662.1_RM_Type_II_16954	2385.0	3407.0	RM	RM_Type_II
GCF_009667745.1	GCF_009667745.1_NZCP043662.1_3502	GCF_009667745.1_NZCP043662.1	cas2_I-E_2	16260378	GCF_009667745.1_NZCP043662.1_CAS_Class1-Type-I_16951	3677444.0	3677737.0	Cas	CAS_Class1-Type-I
GCF_009667745.1	GCF_009667745.1_NZCP043662.1_3503	GCF_009667745.1_NZCP043662.1	cas1_I-E_1	16260379	GCF_009667745.1_NZCP043662.1_CAS_Class1-Type-I_16951	3677737.0	3678657.0	Cas	CAS_Class1-Type-I
GCF_009667745.1	GCF_009667745.1_NZCP043662.1_3504	GCF_009667745.1_NZCP043662.1	cas6e_I_II_III_IV_V_VI_1	16260380	GCF_009667745.1_NZCP043662.1_CAS_Class1-Type-I_16951	3678654.0	3679304.0	Cas	CAS_Class1-Type-I
GCF_009667745.1	GCF_009667745.1_NZCP043662.1_3505	GCF_009667745.1_NZCP043662.1	cas5_I-E_3	16260381	GCF_009667745.1_NZCP043662.1_CAS_Class1-Type-I_16951	3679286.0	3680032.0	Cas	CAS_Class1-Type-I
GCF_009667745.1	GCF_009667745.1_NZCP043662.1_3506	GCF_009667745.1_NZCP043662.1	cas7_I-E_2	16260382	GCF_009667745.1_NZCP043662.1_CAS_Class1-Type-I_16951	3680043.0	3681101.0	Cas	CAS_Class1-Type-I
GCF_009667745.1	GCF_009667745.1_NZCP043662.1_3507	GCF_009667745.1_NZCP043662.1	cse2gr11_I-E_2	16260383	GCF_009667745.1_NZCP043662.1_CAS_Class1-Type-I_16951	3681115.0	3681675.0	Cas	CAS_Class1-Type-I
GCF_009667745.1	GCF_009667745.1_NZCP043662.1_3508	GCF_009667745.1_NZCP043662.1	cas8e_I-E_1	16260384	GCF_009667745.1_NZCP043662.1_CAS_Class1-Type-I_16951	3681672.0	3683228.0	Cas	CAS_Class1-Type-I
GCF_009667745.1	GCF_009667745.1_NZCP043662.1_3509	GCF_009667745.1_NZCP043662.1	cas3_I_5	16260385	GCF_009667745.1_NZCP043662.1_CAS_Class1-Type-I_16951	3683240.0	3685903.0	Cas	CAS_Class1-Type-I
GCF_009667745.1	GCF_009667745.1_NZCP043662.1_3694	GCF_009667745.1_NZCP043662.1	AbiEi_3	16260570	GCF_009667745.1_NZCP043662.1_AbiEii_16950	3890024.0	3890806.0	AbiEii	AbiEii
GCF_009667745.1	GCF_009667745.1_NZCP043662.1_3695	GCF_009667745.1_NZCP043662.1	AbiEii	16260571	GCF_009667745.1_NZCP043662.1_AbiEii_16950	3890793.0	3891722.0	AbiEii	AbiEii
GCF_009667745.1	GCF_009667745.1_NZCP043662.1_4	GCF_009667745.1_NZCP043662.1	Type_II_REases	16256880	GCF_009667745.1_NZCP043662.1_RM_Type_II_16954	3437.0	4117.0	RM	RM_Type_II
GCF_009667745.1	GCF_009667745.1_NZCP043662.1_457	GCF_009667745.1_NZCP043662.1	Type_II_REases	16257333	GCF_009667745.1_NZCP043662.1_RM_Type_II_16955	501989.0	503056.0	RM	RM_Type_II
GCF_009667745.1	GCF_009667745.1_NZCP043662.1_458	GCF_009667745.1_NZCP043662.1	Type_II_MTases	16257334	GCF_009667745.1_NZCP043662.1_RM_Type_II_16955	503130.0	504266.0	RM	RM_Type_II
GCF_009667745.1	GCF_009667745.1_NZCP043662.1_463	GCF_009667745.1_NZCP043662.1	Type_II_REases	16257339	GCF_009667745.1_NZCP043662.1_RM_Type_II_16955	509153.0	510028.0	RM	RM_Type_II
GCF_009667745.1	GCF_009667745.1_NZCP043662.1_488	GCF_009667745.1_NZCP043662.1	Type_I_REases	16257364	GCF_009667745.1_NZCP043662.1_RM_Type_I_16953	535637.0	538903.0	RM	RM_Type_I
GCF_009667745.1	GCF_009667745.1_NZCP043662.1_490	GCF_009667745.1_NZCP043662.1	Type_I_MTases	16257366	GCF_009667745.1_NZCP043662.1_RM_Type_I_16953	540383.0	542002.0	RM	RM_Type_I
GCF_009667745.1	GCF_009667745.1_NZCP043662.1_492	GCF_009667745.1_NZCP043662.1	Type_I_MTases	16257368	GCF_009667745.1_NZCP043662.1_RM_Type_I_16953	543523.0	544776.0	RM	RM_Type_I
GCF_009667745.1	GCF_009667745.1_NZCP043662.1_5	GCF_009667745.1_NZCP043662.1	Type_II_REases	16256881	GCF_009667745.1_NZCP043662.1_RM_Type_II_16954	4119.0	5261.0	RM	RM_Type_II
GCF_009667745.1	GCF_009667745.1_NZCP043662.1_922	GCF_009667745.1_NZCP043662.1	Type_III_MTases	16257798	GCF_009667745.1_NZCP043662.1_RM_Type_III_16956	1025492.0	1027450.0	RM	RM_Type_III
GCF_009667745.1	GCF_009667745.1_NZCP043662.1_923	GCF_009667745.1_NZCP043662.1	Type_III_REases	16257799	GCF_009667745.1_NZCP043662.1_RM_Type_III_16956	1027460.0	1030432.0	RM	RM_Type_III
GCF_009667765.1	GCF_009667765.1_NZCP043664.1_1461	GCF_009667765.1_NZCP043664.1	BtsA	16262993	GCF_009667765.1_NZCP043664.1_BtsA_16958	1528793.0	1529716.0	BtsA	BtsA
GCF_009667765.1	GCF_009667765.1_NZCP043664.1_1899	GCF_009667765.1_NZCP043664.1	Sensing_TPALS	16263431	GCF_009667765.1_NZCP043664.1_CBASS_III_16960	1986682.0	1988217.0	CBASS	CBASS_III
GCF_009667765.1	GCF_009667765.1_NZCP043664.1_1900	GCF_009667765.1_NZCP043664.1	Cyclase_II	16263432	GCF_009667765.1_NZCP043664.1_CBASS_III_16960	1988271.0	1989218.0	CBASS	CBASS_III
GCF_009667765.1	GCF_009667765.1_NZCP043664.1_1901	GCF_009667765.1_NZCP043664.1	bacHORMA_1	16263433	GCF_009667765.1_NZCP043664.1_CBASS_III_16960	1989224.0	1989712.0	CBASS	CBASS_III
GCF_009667765.1	GCF_009667765.1_NZCP043664.1_1902	GCF_009667765.1_NZCP043664.1	TRIP13	16263434	GCF_009667765.1_NZCP043664.1_CBASS_III_16960	1989709.0	1990605.0	CBASS	CBASS_III
GCF_009667765.1	GCF_009667765.1_NZCP043664.1_3448	GCF_009667765.1_NZCP043664.1	Type_III_REases	16264980	GCF_009667765.1_NZCP043664.1_RM_Type_III_16964	3596910.0	3599882.0	RM	RM_Type_III
GCF_009667765.1	GCF_009667765.1_NZCP043664.1_3449	GCF_009667765.1_NZCP043664.1	Type_III_MTases	16264981	GCF_009667765.1_NZCP043664.1_RM_Type_III_16964	3599892.0	3601850.0	RM	RM_Type_III
GCF_009667765.1	GCF_009667765.1_NZCP043664.1_3911	GCF_009667765.1_NZCP043664.1	Type_I_REases	16265443	GCF_009667765.1_NZCP043664.1_RM_Type_I_16963	4113027.0	4115438.0	RM	RM_Type_I
GCF_009667765.1	GCF_009667765.1_NZCP043664.1_3912	GCF_009667765.1_NZCP043664.1	Type_I_MTases	16265444	GCF_009667765.1_NZCP043664.1_RM_Type_I_16963	4115509.0	4116978.0	RM	RM_Type_I
GCF_009667765.1	GCF_009667765.1_NZCP043664.1_3942	GCF_009667765.1_NZCP043664.1	brxA_DUF1819	16265474	GCF_009667765.1_NZCP043664.1_BREX_16957	4148406.0	4149023.0	BREX	BREX
GCF_009667765.1	GCF_009667765.1_NZCP043664.1_3943	GCF_009667765.1_NZCP043664.1	brxB_DUF1788	16265475	GCF_009667765.1_NZCP043664.1_BREX_16957	4149020.0	4149622.0	BREX	BREX
GCF_009667765.1	GCF_009667765.1_NZCP043664.1_3944	GCF_009667765.1_NZCP043664.1	brxC	16265476	GCF_009667765.1_NZCP043664.1_BREX_16957	4149635.0	4153249.0	BREX	BREX
GCF_009667765.1	GCF_009667765.1_NZCP043664.1_3945	GCF_009667765.1_NZCP043664.1	pglX1	16265477	GCF_009667765.1_NZCP043664.1_BREX_16957	4153298.0	4156954.0	BREX	BREX
GCF_009667765.1	GCF_009667765.1_NZCP043664.1_3948	GCF_009667765.1_NZCP043664.1	pglZA	16265480	GCF_009667765.1_NZCP043664.1_BREX_16957	4158638.0	4161235.0	BREX	BREX
GCF_009667765.1	GCF_009667765.1_NZCP043664.1_3949	GCF_009667765.1_NZCP043664.1	brxL	16265481	GCF_009667765.1_NZCP043664.1_BREX_16957	4161246.0	4163315.0	BREX	BREX
GCF_009667765.1	GCF_009667765.1_NZCP043664.1_4581	GCF_009667765.1_NZCP043664.1	GajA	16266113	GCF_009667765.1_NZCP043664.1_Gabija_16961	4864661.0	4866586.0	Gabija	Gabija
GCF_009667765.1	GCF_009667765.1_NZCP043664.1_4582	GCF_009667765.1_NZCP043664.1	GajB	16266114	GCF_009667765.1_NZCP043664.1_Gabija_16961	4866583.0	4868244.0	Gabija	Gabija
GCF_009667765.1	GCF_009667765.1_NZCP043664.1_968	GCF_009667765.1_NZCP043664.1	cas3_I_5	16262500	GCF_009667765.1_NZCP043664.1_CAS_Class1-Type-I_16959	1007726.0	1010425.0	Cas	CAS_Class1-Type-I
GCF_009667765.1	GCF_009667765.1_NZCP043664.1_969	GCF_009667765.1_NZCP043664.1	cas8e_I-E_1	16262501	GCF_009667765.1_NZCP043664.1_CAS_Class1-Type-I_16959	1010783.0	1012318.0	Cas	CAS_Class1-Type-I
GCF_009667765.1	GCF_009667765.1_NZCP043664.1_970	GCF_009667765.1_NZCP043664.1	cse2gr11_I-E_1	16262502	GCF_009667765.1_NZCP043664.1_CAS_Class1-Type-I_16959	1012335.0	1012937.0	Cas	CAS_Class1-Type-I
GCF_009667765.1	GCF_009667765.1_NZCP043664.1_971	GCF_009667765.1_NZCP043664.1	cas7_I-E_16	16262503	GCF_009667765.1_NZCP043664.1_CAS_Class1-Type-I_16959	1012960.0	1014018.0	Cas	CAS_Class1-Type-I
GCF_009667765.1	GCF_009667765.1_NZCP043664.1_972	GCF_009667765.1_NZCP043664.1	cas5_I-E_3	16262504	GCF_009667765.1_NZCP043664.1_CAS_Class1-Type-I_16959	1014028.0	1014753.0	Cas	CAS_Class1-Type-I
GCF_009667765.1	GCF_009667765.1_NZCP043664.1_973	GCF_009667765.1_NZCP043664.1	cas6e_I_II_III_IV_V_VI_1	16262505	GCF_009667765.1_NZCP043664.1_CAS_Class1-Type-I_16959	1014753.0	1015457.0	Cas	CAS_Class1-Type-I
GCF_009667765.1	GCF_009667765.1_NZCP043664.1_974	GCF_009667765.1_NZCP043664.1	cas1_I-E_1	16262506	GCF_009667765.1_NZCP043664.1_CAS_Class1-Type-I_16959	1015457.0	1016374.0	Cas	CAS_Class1-Type-I
GCF_009667765.1	GCF_009667765.1_NZCP043664.1_975	GCF_009667765.1_NZCP043664.1	cas2_I-E_2	16262507	GCF_009667765.1_NZCP043664.1_CAS_Class1-Type-I_16959	1016377.0	1016670.0	Cas	CAS_Class1-Type-I
GCF_009667835.1	GCF_009667835.1_NZCP043667.1_1408	GCF_009667835.1_NZCP043667.1	BtsA	16267553	GCF_009667835.1_NZCP043667.1_BtsA_16966	1490337.0	1491260.0	BtsA	BtsA
GCF_009667835.1	GCF_009667835.1_NZCP043667.1_1846	GCF_009667835.1_NZCP043667.1	Sensing_TPALS	16267991	GCF_009667835.1_NZCP043667.1_CBASS_III_16968	1948226.0	1949761.0	CBASS	CBASS_III
GCF_009667835.1	GCF_009667835.1_NZCP043667.1_1847	GCF_009667835.1_NZCP043667.1	Cyclase_II	16267992	GCF_009667835.1_NZCP043667.1_CBASS_III_16968	1949815.0	1950762.0	CBASS	CBASS_III
GCF_009667835.1	GCF_009667835.1_NZCP043667.1_1848	GCF_009667835.1_NZCP043667.1	bacHORMA_1	16267993	GCF_009667835.1_NZCP043667.1_CBASS_III_16968	1950768.0	1951256.0	CBASS	CBASS_III
GCF_009667835.1	GCF_009667835.1_NZCP043667.1_1849	GCF_009667835.1_NZCP043667.1	TRIP13	16267994	GCF_009667835.1_NZCP043667.1_CBASS_III_16968	1951253.0	1952149.0	CBASS	CBASS_III
GCF_009667835.1	GCF_009667835.1_NZCP043667.1_3395	GCF_009667835.1_NZCP043667.1	Type_III_REases	16269540	GCF_009667835.1_NZCP043667.1_RM_Type_III_16972	3558456.0	3561428.0	RM	RM_Type_III
GCF_009667835.1	GCF_009667835.1_NZCP043667.1_3396	GCF_009667835.1_NZCP043667.1	Type_III_MTases	16269541	GCF_009667835.1_NZCP043667.1_RM_Type_III_16972	3561438.0	3563396.0	RM	RM_Type_III
GCF_009667835.1	GCF_009667835.1_NZCP043667.1_3858	GCF_009667835.1_NZCP043667.1	Type_I_REases	16270003	GCF_009667835.1_NZCP043667.1_RM_Type_I_16971	4074576.0	4076987.0	RM	RM_Type_I
GCF_009667835.1	GCF_009667835.1_NZCP043667.1_3859	GCF_009667835.1_NZCP043667.1	Type_I_MTases	16270004	GCF_009667835.1_NZCP043667.1_RM_Type_I_16971	4077058.0	4078527.0	RM	RM_Type_I
GCF_009667835.1	GCF_009667835.1_NZCP043667.1_3889	GCF_009667835.1_NZCP043667.1	brxA_DUF1819	16270034	GCF_009667835.1_NZCP043667.1_BREX_16965	4109955.0	4110572.0	BREX	BREX
GCF_009667835.1	GCF_009667835.1_NZCP043667.1_3890	GCF_009667835.1_NZCP043667.1	brxB_DUF1788	16270035	GCF_009667835.1_NZCP043667.1_BREX_16965	4110569.0	4111171.0	BREX	BREX
GCF_009667835.1	GCF_009667835.1_NZCP043667.1_3891	GCF_009667835.1_NZCP043667.1	brxC	16270036	GCF_009667835.1_NZCP043667.1_BREX_16965	4111184.0	4114798.0	BREX	BREX
GCF_009667835.1	GCF_009667835.1_NZCP043667.1_3892	GCF_009667835.1_NZCP043667.1	pglX1	16270037	GCF_009667835.1_NZCP043667.1_BREX_16965	4114847.0	4118503.0	BREX	BREX
GCF_009667835.1	GCF_009667835.1_NZCP043667.1_3895	GCF_009667835.1_NZCP043667.1	pglZA	16270040	GCF_009667835.1_NZCP043667.1_BREX_16965	4120187.0	4122784.0	BREX	BREX
GCF_009667835.1	GCF_009667835.1_NZCP043667.1_3896	GCF_009667835.1_NZCP043667.1	brxL	16270041	GCF_009667835.1_NZCP043667.1_BREX_16965	4122795.0	4124864.0	BREX	BREX
GCF_009667835.1	GCF_009667835.1_NZCP043667.1_4528	GCF_009667835.1_NZCP043667.1	GajA	16270673	GCF_009667835.1_NZCP043667.1_Gabija_16969	4826199.0	4828124.0	Gabija	Gabija
GCF_009667835.1	GCF_009667835.1_NZCP043667.1_4529	GCF_009667835.1_NZCP043667.1	GajB	16270674	GCF_009667835.1_NZCP043667.1_Gabija_16969	4828121.0	4829782.0	Gabija	Gabija
GCF_009667835.1	GCF_009667835.1_NZCP043667.1_968	GCF_009667835.1_NZCP043667.1	cas3_I_5	16267113	GCF_009667835.1_NZCP043667.1_CAS_Class1-Type-I_16967	1010879.0	1013578.0	Cas	CAS_Class1-Type-I
GCF_009667835.1	GCF_009667835.1_NZCP043667.1_969	GCF_009667835.1_NZCP043667.1	cas8e_I-E_1	16267114	GCF_009667835.1_NZCP043667.1_CAS_Class1-Type-I_16967	1013936.0	1015471.0	Cas	CAS_Class1-Type-I
GCF_009667835.1	GCF_009667835.1_NZCP043667.1_970	GCF_009667835.1_NZCP043667.1	cse2gr11_I-E_1	16267115	GCF_009667835.1_NZCP043667.1_CAS_Class1-Type-I_16967	1015488.0	1016090.0	Cas	CAS_Class1-Type-I
GCF_009667835.1	GCF_009667835.1_NZCP043667.1_971	GCF_009667835.1_NZCP043667.1	cas7_I-E_16	16267116	GCF_009667835.1_NZCP043667.1_CAS_Class1-Type-I_16967	1016113.0	1017171.0	Cas	CAS_Class1-Type-I
GCF_009667835.1	GCF_009667835.1_NZCP043667.1_972	GCF_009667835.1_NZCP043667.1	cas5_I-E_3	16267117	GCF_009667835.1_NZCP043667.1_CAS_Class1-Type-I_16967	1017181.0	1017906.0	Cas	CAS_Class1-Type-I
GCF_009667835.1	GCF_009667835.1_NZCP043667.1_973	GCF_009667835.1_NZCP043667.1	cas6e_I_II_III_IV_V_VI_1	16267118	GCF_009667835.1_NZCP043667.1_CAS_Class1-Type-I_16967	1017906.0	1018610.0	Cas	CAS_Class1-Type-I
GCF_009667835.1	GCF_009667835.1_NZCP043667.1_974	GCF_009667835.1_NZCP043667.1	cas1_I-E_1	16267119	GCF_009667835.1_NZCP043667.1_CAS_Class1-Type-I_16967	1018610.0	1019527.0	Cas	CAS_Class1-Type-I
GCF_009667835.1	GCF_009667835.1_NZCP043667.1_975	GCF_009667835.1_NZCP043667.1	cas2_I-E_2	16267120	GCF_009667835.1_NZCP043667.1_CAS_Class1-Type-I_16967	1019530.0	1019823.0	Cas	CAS_Class1-Type-I
GCF_009667855.1	GCF_009667855.1_NZCP034177.1_1076	GCF_009667855.1_NZCP034177.1	cas3_I_5	25291498	GCF_009667855.1_NZCP034177.1_CAS_Class1-Type-I_16973	1151633.0	1154296.0	Cas	CAS_Class1-Type-I
GCF_009667855.1	GCF_009667855.1_NZCP034177.1_1077	GCF_009667855.1_NZCP034177.1	cas8e_I-E_1	25291499	GCF_009667855.1_NZCP034177.1_CAS_Class1-Type-I_16973	1154308.0	1155867.0	Cas	CAS_Class1-Type-I
GCF_009667855.1	GCF_009667855.1_NZCP034177.1_1078	GCF_009667855.1_NZCP034177.1	cse2gr11_I-E_2	25291500	GCF_009667855.1_NZCP034177.1_CAS_Class1-Type-I_16973	1155864.0	1156412.0	Cas	CAS_Class1-Type-I
GCF_009667855.1	GCF_009667855.1_NZCP034177.1_1079	GCF_009667855.1_NZCP034177.1	cas7_I-E_2	25291501	GCF_009667855.1_NZCP034177.1_CAS_Class1-Type-I_16973	1156426.0	1157484.0	Cas	CAS_Class1-Type-I
GCF_009667855.1	GCF_009667855.1_NZCP034177.1_1080	GCF_009667855.1_NZCP034177.1	cas5_I-E_3	25291502	GCF_009667855.1_NZCP034177.1_CAS_Class1-Type-I_16973	1157495.0	1158241.0	Cas	CAS_Class1-Type-I
GCF_009667855.1	GCF_009667855.1_NZCP034177.1_1081	GCF_009667855.1_NZCP034177.1	cas6e_I_II_III_IV_V_VI_1	25291503	GCF_009667855.1_NZCP034177.1_CAS_Class1-Type-I_16973	1158223.0	1158873.0	Cas	CAS_Class1-Type-I
GCF_009667855.1	GCF_009667855.1_NZCP034177.1_1082	GCF_009667855.1_NZCP034177.1	cas1_I-E_1	25291504	GCF_009667855.1_NZCP034177.1_CAS_Class1-Type-I_16973	1158870.0	1159790.0	Cas	CAS_Class1-Type-I
GCF_009667855.1	GCF_009667855.1_NZCP034177.1_1083	GCF_009667855.1_NZCP034177.1	cas2_I-E_2	25291505	GCF_009667855.1_NZCP034177.1_CAS_Class1-Type-I_16973	1159790.0	1160083.0	Cas	CAS_Class1-Type-I
GCF_009667855.1	GCF_009667855.1_NZCP034177.1_1251	GCF_009667855.1_NZCP034177.1	QatA	25291673	GCF_009667855.1_NZCP034177.1_Gao_Qat_16974	1327113.0	1328990.0	Gao_Qat	Gao_Qat
GCF_009667855.1	GCF_009667855.1_NZCP034177.1_1252	GCF_009667855.1_NZCP034177.1	QatB	25291674	GCF_009667855.1_NZCP034177.1_Gao_Qat_16974	1328990.0	1329799.0	Gao_Qat	Gao_Qat
GCF_009667855.1	GCF_009667855.1_NZCP034177.1_1253	GCF_009667855.1_NZCP034177.1	QatC	25291675	GCF_009667855.1_NZCP034177.1_Gao_Qat_16974	1329796.0	1331061.0	Gao_Qat	Gao_Qat
GCF_009667855.1	GCF_009667855.1_NZCP034177.1_1254	GCF_009667855.1_NZCP034177.1	QatD	25291676	GCF_009667855.1_NZCP034177.1_Gao_Qat_16974	1331058.0	1331816.0	Gao_Qat	Gao_Qat
GCF_009667855.1	GCF_009667855.1_NZCP034177.1_3462	GCF_009667855.1_NZCP034177.1	Type_III_REases	25293884	GCF_009667855.1_NZCP034177.1_RM_Type_III_16978	3670439.0	3673411.0	RM	RM_Type_III
GCF_009667855.1	GCF_009667855.1_NZCP034177.1_3463	GCF_009667855.1_NZCP034177.1	Type_III_MTases	25293885	GCF_009667855.1_NZCP034177.1_RM_Type_III_16978	3673421.0	3675379.0	RM	RM_Type_III
GCF_009667855.1	GCF_009667855.1_NZCP034177.1_3905	GCF_009667855.1_NZCP034177.1	Type_I_MTases	25294327	GCF_009667855.1_NZCP034177.1_RM_Type_I_16976	4150200.0	4151453.0	RM	RM_Type_I
GCF_009667855.1	GCF_009667855.1_NZCP034177.1_3907	GCF_009667855.1_NZCP034177.1	Type_I_MTases	25294329	GCF_009667855.1_NZCP034177.1_RM_Type_I_16976	4152974.0	4154593.0	RM	RM_Type_I
GCF_009667855.1	GCF_009667855.1_NZCP034177.1_3909	GCF_009667855.1_NZCP034177.1	Type_I_REases	25294331	GCF_009667855.1_NZCP034177.1_RM_Type_I_16976	4156073.0	4159339.0	RM	RM_Type_I
GCF_009667855.1	GCF_009667855.1_NZCP034177.1_3946	GCF_009667855.1_NZCP034177.1	Type_II_REases	25294368	GCF_009667855.1_NZCP034177.1_RM_Type_II_16977	4194821.0	4195384.0	RM	RM_Type_II
GCF_009667855.1	GCF_009667855.1_NZCP034177.1_3948	GCF_009667855.1_NZCP034177.1	Type_II_MTases	25294370	GCF_009667855.1_NZCP034177.1_RM_Type_II_16977	4195673.0	4196668.0	RM	RM_Type_II
GCF_009671025.1	GCF_009671025.1_NZCP046019.1_1021	GCF_009671025.1_NZCP046019.1	JetA_I	5872960	GCF_009671025.1_NZCP046019.1_Wadjet_I_16986	1209499.0	1210968.0	Wadjet	Wadjet_I
GCF_009671025.1	GCF_009671025.1_NZCP046019.1_1022	GCF_009671025.1_NZCP046019.1	JetB_I	5872961	GCF_009671025.1_NZCP046019.1_Wadjet_I_16986	1210955.0	1211656.0	Wadjet	Wadjet_I
GCF_009671025.1	GCF_009671025.1_NZCP046019.1_1024	GCF_009671025.1_NZCP046019.1	JetC_I	5872963	GCF_009671025.1_NZCP046019.1_Wadjet_I_16986	1212383.0	1216396.0	Wadjet	Wadjet_I
GCF_009671025.1	GCF_009671025.1_NZCP046019.1_2068	GCF_009671025.1_NZCP046019.1	Type_II_MTases	5874007	GCF_009671025.1_NZCP046019.1_RM_Type_II_16982	2432546.0	2434249.0	RM	RM_Type_II
GCF_009671025.1	GCF_009671025.1_NZCP046019.1_2069	GCF_009671025.1_NZCP046019.1	Type_II_REases	5874008	GCF_009671025.1_NZCP046019.1_RM_Type_II_16982	2434253.0	2435344.0	RM	RM_Type_II
GCF_009671025.1	GCF_009671025.1_NZCP046019.1_2070	GCF_009671025.1_NZCP046019.1	Abi_2	5874009	GCF_009671025.1_NZCP046019.1_Abi2_16980	2435362.0	2436357.0	Abi2	Abi2
GCF_009671025.1	GCF_009671025.1_NZCP046019.1_2134	GCF_009671025.1_NZCP046019.1	Type_III_MTases	5874073	GCF_009671025.1_NZCP046019.1_RM_Type_III_16985	2516715.0	2518424.0	RM	RM_Type_III
GCF_009671025.1	GCF_009671025.1_NZCP046019.1_2135	GCF_009671025.1_NZCP046019.1	Type_III_REases	5874074	GCF_009671025.1_NZCP046019.1_RM_Type_III_16985	2518424.0	2521159.0	RM	RM_Type_III
GCF_009671025.1	GCF_009671025.1_NZCP046019.1_3050	GCF_009671025.1_NZCP046019.1	Type_II_REases	5874989	GCF_009671025.1_NZCP046019.1_RM_Type_II_16983	3601372.0	3602274.0	RM	RM_Type_II
GCF_009671025.1	GCF_009671025.1_NZCP046019.1_3051	GCF_009671025.1_NZCP046019.1	Type_II_MTases	5874990	GCF_009671025.1_NZCP046019.1_RM_Type_II_16983	3602274.0	3603506.0	RM	RM_Type_II
GCF_009671025.1	GCF_009671025.1_NZCP046019.1_3069	GCF_009671025.1_NZCP046019.1	Type_II_REases	5875008	GCF_009671025.1_NZCP046019.1_RM_Type_II_16984	3620030.0	3621031.0	RM	RM_Type_II
GCF_009671025.1	GCF_009671025.1_NZCP046019.1_3070	GCF_009671025.1_NZCP046019.1	Type_II_MTases	5875009	GCF_009671025.1_NZCP046019.1_RM_Type_II_16984	3621028.0	3621897.0	RM	RM_Type_II
GCF_009671025.1	GCF_009671025.1_NZCP046019.1_332	GCF_009671025.1_NZCP046019.1	pglZ3	5872271	GCF_009671025.1_NZCP046019.1_BREX_16981	394624.0	396672.0	BREX	BREX
GCF_009671025.1	GCF_009671025.1_NZCP046019.1_333	GCF_009671025.1_NZCP046019.1	brxHII	5872272	GCF_009671025.1_NZCP046019.1_BREX_16981	396669.0	399503.0	BREX	BREX
GCF_009671025.1	GCF_009671025.1_NZCP046019.1_334	GCF_009671025.1_NZCP046019.1	pglXI	5872273	GCF_009671025.1_NZCP046019.1_BREX_16981	399507.0	402278.0	BREX	BREX
GCF_009671025.1	GCF_009671025.1_NZCP046019.1_338	GCF_009671025.1_NZCP046019.1	brxF	5872277	GCF_009671025.1_NZCP046019.1_BREX_16981	409803.0	410324.0	BREX	BREX
GCF_009671025.1	GCF_009671025.1_NZCP046019.1_928	GCF_009671025.1_NZCP046019.1	Abi_2	5872867	GCF_009671025.1_NZCP046019.1_Abi2_16979	1097389.0	1098600.0	Abi2	Abi2
GCF_009671045.1	GCF_009671045.1_NZCP046000.1_1018	GCF_009671045.1_NZCP046000.1	cas3_I_5	16271716	GCF_009671045.1_NZCP046000.1_CAS_Class1-Type-I_26248	1084909.0	1087608.0	Cas	CAS_Class1-Type-I
GCF_009671045.1	GCF_009671045.1_NZCP046000.1_1019	GCF_009671045.1_NZCP046000.1	cas8e_I-E_1	16271717	GCF_009671045.1_NZCP046000.1_CAS_Class1-Type-I_26248	1087706.0	1089268.0	Cas	CAS_Class1-Type-I
GCF_009671045.1	GCF_009671045.1_NZCP046000.1_1020	GCF_009671045.1_NZCP046000.1	cse2gr11_I-E_1	16271718	GCF_009671045.1_NZCP046000.1_CAS_Class1-Type-I_26248	1089265.0	1089798.0	Cas	CAS_Class1-Type-I
GCF_009671045.1	GCF_009671045.1_NZCP046000.1_1021	GCF_009671045.1_NZCP046000.1	cas7_I-E_2	16271719	GCF_009671045.1_NZCP046000.1_CAS_Class1-Type-I_26248	1089813.0	1090886.0	Cas	CAS_Class1-Type-I
GCF_009671045.1	GCF_009671045.1_NZCP046000.1_1022	GCF_009671045.1_NZCP046000.1	cas5_I-E_3	16271720	GCF_009671045.1_NZCP046000.1_CAS_Class1-Type-I_26248	1090897.0	1091643.0	Cas	CAS_Class1-Type-I
GCF_009671045.1	GCF_009671045.1_NZCP046000.1_1023	GCF_009671045.1_NZCP046000.1	cas6e_I_II_III_IV_V_VI_1	16271721	GCF_009671045.1_NZCP046000.1_CAS_Class1-Type-I_26248	1091625.0	1092275.0	Cas	CAS_Class1-Type-I
GCF_009671045.1	GCF_009671045.1_NZCP046000.1_1024	GCF_009671045.1_NZCP046000.1	cas1_I-E_1	16271722	GCF_009671045.1_NZCP046000.1_CAS_Class1-Type-I_26248	1092272.0	1093192.0	Cas	CAS_Class1-Type-I
GCF_009671045.1	GCF_009671045.1_NZCP046000.1_1025	GCF_009671045.1_NZCP046000.1	cas2_I-E_2	16271723	GCF_009671045.1_NZCP046000.1_CAS_Class1-Type-I_26248	1093192.0	1093485.0	Cas	CAS_Class1-Type-I
GCF_009671045.1	GCF_009671045.1_NZCP046000.1_1052	GCF_009671045.1_NZCP046000.1	drt3a	16271750	GCF_009671045.1_NZCP046000.1_DRT_3_26249	1119706.0	1120968.0	DRT	DRT_3
GCF_009671045.1	GCF_009671045.1_NZCP046000.1_1053	GCF_009671045.1_NZCP046000.1	drt3b	16271751	GCF_009671045.1_NZCP046000.1_DRT_3_26249	1120965.0	1122983.0	DRT	DRT_3
GCF_009671045.1	GCF_009671045.1_NZCP046000.1_3448	GCF_009671045.1_NZCP046000.1	Type_II_REases	16274146	GCF_009671045.1_NZCP046000.1_RM_Type_II_26251	3685958.0	3687172.0	RM	RM_Type_II
GCF_009671045.1	GCF_009671045.1_NZCP046000.1_3449	GCF_009671045.1_NZCP046000.1	Type_II_MTases	16274147	GCF_009671045.1_NZCP046000.1_RM_Type_II_26251	3687207.0	3688610.0	RM	RM_Type_II
GCF_009671045.1	GCF_009671045.1_NZCP046000.1_3790	GCF_009671045.1_NZCP046000.1	RT_12	16274488	GCF_009671045.1_NZCP046000.1_Retron_XII_26252	4042259.0	4043863.0	Retron	Retron_XII
GCF_009671045.1	GCF_009671045.1_NZCP046000.1_3842	GCF_009671045.1_NZCP046000.1	Dsr1	16274540	GCF_009671045.1_NZCP046000.1_Dsr_I_26250	4083458.0	4087285.0	Dsr	Dsr_I
GCF_009671045.1	GCF_009671045.1_NZCP046000.1_3915	GCF_009671045.1_NZCP046000.1	brxA_DUF1819	16274613	GCF_009671045.1_NZCP046000.1_BREX_26247	4163678.0	4164280.0	BREX	BREX
GCF_009671045.1	GCF_009671045.1_NZCP046000.1_3918	GCF_009671045.1_NZCP046000.1	brxB_DUF1788	16274616	GCF_009671045.1_NZCP046000.1_BREX_26247	4165698.0	4166192.0	BREX	BREX
GCF_009671045.1	GCF_009671045.1_NZCP046000.1_3919	GCF_009671045.1_NZCP046000.1	brxC	16274617	GCF_009671045.1_NZCP046000.1_BREX_26247	4166204.0	4169845.0	BREX	BREX
GCF_009671045.1	GCF_009671045.1_NZCP046000.1_3920	GCF_009671045.1_NZCP046000.1	pglX1	16274618	GCF_009671045.1_NZCP046000.1_BREX_26247	4169891.0	4172002.0	BREX	BREX
GCF_009671045.1	GCF_009671045.1_NZCP046000.1_672	GCF_009671045.1_NZCP046000.1	brxA_DUF1819	16271370	GCF_009671045.1_NZCP046000.1_BREX_26246	708466.0	709068.0	BREX	BREX
GCF_009671045.1	GCF_009671045.1_NZCP046000.1_673	GCF_009671045.1_NZCP046000.1	brxB_DUF1788	16271371	GCF_009671045.1_NZCP046000.1_BREX_26246	709065.0	709667.0	BREX	BREX
GCF_009671045.1	GCF_009671045.1_NZCP046000.1_674	GCF_009671045.1_NZCP046000.1	brxC	16271372	GCF_009671045.1_NZCP046000.1_BREX_26246	709679.0	713320.0	BREX	BREX
GCF_009671045.1	GCF_009671045.1_NZCP046000.1_675	GCF_009671045.1_NZCP046000.1	pglX1	16271373	GCF_009671045.1_NZCP046000.1_BREX_26246	713366.0	716974.0	BREX	BREX
GCF_009671045.1	GCF_009671045.1_NZCP046000.1_676	GCF_009671045.1_NZCP046000.1	pglZA	16271374	GCF_009671045.1_NZCP046000.1_BREX_26246	717151.0	719748.0	BREX	BREX
GCF_009671045.1	GCF_009671045.1_NZCP046000.1_677	GCF_009671045.1_NZCP046000.1	brxL	16271375	GCF_009671045.1_NZCP046000.1_BREX_26246	719759.0	721843.0	BREX	BREX
GCF_009671065.1	GCF_009671065.1_NZCP046027.1_1012	GCF_009671065.1_NZCP046027.1	Type_IIG	12385783	GCF_009671065.1_NZCP046027.1_RM_Type_IIG_16457	1041124.0	1043835.0	RM	RM_Type_IIG
GCF_009671065.1	GCF_009671065.1_NZCP046027.1_1300	GCF_009671065.1_NZCP046027.1	Type_II_REases	12386071	GCF_009671065.1_NZCP046027.1_RM_Type_II_16455	1313850.0	1314896.0	RM	RM_Type_II
GCF_009671065.1	GCF_009671065.1_NZCP046027.1_1301	GCF_009671065.1_NZCP046027.1	Type_II_MTases	12386072	GCF_009671065.1_NZCP046027.1_RM_Type_II_16455	1314896.0	1315843.0	RM	RM_Type_II
GCF_009671065.1	GCF_009671065.1_NZCP046027.1_1359	GCF_009671065.1_NZCP046027.1	Type_II_MTases	12386130	GCF_009671065.1_NZCP046027.1_RM_Type_II_16456	1376242.0	1377219.0	RM	RM_Type_II
GCF_009671065.1	GCF_009671065.1_NZCP046027.1_1360	GCF_009671065.1_NZCP046027.1	Type_II_REases	12386131	GCF_009671065.1_NZCP046027.1_RM_Type_II_16456	1377183.0	1378625.0	RM	RM_Type_II
GCF_009671065.1	GCF_009671065.1_NZCP046027.1_1361	GCF_009671065.1_NZCP046027.1	Type_II_MTases	12386132	GCF_009671065.1_NZCP046027.1_RM_Type_II_16456	1378622.0	1379665.0	RM	RM_Type_II
GCF_009671065.1	GCF_009671065.1_NZCP046027.1_1591	GCF_009671065.1_NZCP046027.1	cas3_I_5	12386362	GCF_009671065.1_NZCP046027.1_CAS_Class1-Type-I_16452	1631803.0	1634283.0	Cas	CAS_Class1-Type-I
GCF_009671065.1	GCF_009671065.1_NZCP046027.1_1592	GCF_009671065.1_NZCP046027.1	cas5_I-C_11	12386363	GCF_009671065.1_NZCP046027.1_CAS_Class1-Type-I_16452	1634298.0	1635053.0	Cas	CAS_Class1-Type-I
GCF_009671065.1	GCF_009671065.1_NZCP046027.1_1593	GCF_009671065.1_NZCP046027.1	cas8c_I-C_2	12386364	GCF_009671065.1_NZCP046027.1_CAS_Class1-Type-I_16452	1635050.0	1637155.0	Cas	CAS_Class1-Type-I
GCF_009671065.1	GCF_009671065.1_NZCP046027.1_1594	GCF_009671065.1_NZCP046027.1	cas7_I-C_7	12386365	GCF_009671065.1_NZCP046027.1_CAS_Class1-Type-I_16452	1637177.0	1638016.0	Cas	CAS_Class1-Type-I
GCF_009671065.1	GCF_009671065.1_NZCP046027.1_1595	GCF_009671065.1_NZCP046027.1	cas4_I_II_III_IV_V_VI_1	12386366	GCF_009671065.1_NZCP046027.1_CAS_Class1-Type-I_16452	1638017.0	1638688.0	Cas	CAS_Class1-Type-I
GCF_009671065.1	GCF_009671065.1_NZCP046027.1_1596	GCF_009671065.1_NZCP046027.1	cas1_I_II_III_IV_V_VI_6	12386367	GCF_009671065.1_NZCP046027.1_CAS_Class1-Type-I_16452	1638689.0	1639702.0	Cas	CAS_Class1-Type-I
GCF_009671065.1	GCF_009671065.1_NZCP046027.1_1597	GCF_009671065.1_NZCP046027.1	cas2_I_II_III_IV_V_VI_3	12386368	GCF_009671065.1_NZCP046027.1_CAS_Class1-Type-I_16452	1639789.0	1640082.0	Cas	CAS_Class1-Type-I
GCF_009671065.1	GCF_009671065.1_NZCP046027.1_1838	GCF_009671065.1_NZCP046027.1	Type_III_MTases	12386609	GCF_009671065.1_NZCP046027.1_RM_Type_III_16458	1896314.0	1896916.0	RM	RM_Type_III
GCF_009671065.1	GCF_009671065.1_NZCP046027.1_1839	GCF_009671065.1_NZCP046027.1	Type_III_REases	12386610	GCF_009671065.1_NZCP046027.1_RM_Type_III_16458	1896929.0	1899535.0	RM	RM_Type_III
GCF_009671065.1	GCF_009671065.1_NZCP046027.1_681	GCF_009671065.1_NZCP046027.1	Type_II_REases	12385452	GCF_009671065.1_NZCP046027.1_RM_Type_II_16454	689058.0	689786.0	RM	RM_Type_II
GCF_009671065.1	GCF_009671065.1_NZCP046027.1_682	GCF_009671065.1_NZCP046027.1	Type_II_MTases	12385453	GCF_009671065.1_NZCP046027.1_RM_Type_II_16454	689861.0	691117.0	RM	RM_Type_II
GCF_009671085.1	GCF_009671085.1_NZCP046003.1_1890	GCF_009671085.1_NZCP046003.1	Type_I_MTases	25296811	GCF_009671085.1_NZCP046003.1_RM_Type_I_30021	1989752.0	1991275.0	RM	RM_Type_I
GCF_009671085.1	GCF_009671085.1_NZCP046003.1_1894	GCF_009671085.1_NZCP046003.1	Type_I_REases	25296815	GCF_009671085.1_NZCP046003.1_RM_Type_I_30021	1995081.0	1998365.0	RM	RM_Type_I
GCF_009671085.1	GCF_009671085.1_NZCP046003.1_2304	GCF_009671085.1_NZCP046003.1	Avs2A	25297225	GCF_009671085.1_NZCP046003.1_AVAST_II_30020	2415895.0	2420022.0	AVAST	AVAST_II
GCF_009671085.1	GCF_009671085.1_NZCP046003.1_3494	GCF_009671085.1_NZCP046003.1	Type_II_REases	25298415	GCF_009671085.1_NZCP046003.1_RM_Type_II_30022	3688316.0	3689530.0	RM	RM_Type_II
GCF_009671085.1	GCF_009671085.1_NZCP046003.1_3495	GCF_009671085.1_NZCP046003.1	Type_II_MTases	25298416	GCF_009671085.1_NZCP046003.1_RM_Type_II_30022	3689565.0	3690968.0	RM	RM_Type_II
GCF_009671085.1	GCF_009671085.1_NZCP046003.1_3901	GCF_009671085.1_NZCP046003.1	Type_IV_REases	25298822	GCF_009671085.1_NZCP046003.1_RM_Type_IV_30023	4105240.0	4106550.0	RM	RM_Type_IV
GCF_009671085.1	GCF_009671085.1_NZCP046003.1_3902	GCF_009671085.1_NZCP046003.1	Type_IV_REases	25298823	GCF_009671085.1_NZCP046003.1_RM_Type_IV_30023	4106547.0	4108601.0	RM	RM_Type_IV
GCF_009671105.1	GCF_009671105.1_NZCP046006.1_2294	GCF_009671105.1_NZCP046006.1	Sp_dGTPase	25301814	GCF_009671105.1_NZCP046006.1_dGTPase_27872	2494993.0	2496354.0	dGTPase	dGTPase
GCF_009671105.1	GCF_009671105.1_NZCP046006.1_3739	GCF_009671105.1_NZCP046006.1	Type_IV_REases	25303259	GCF_009671105.1_NZCP046006.1_RM_Type_IV_27871	4034900.0	4036066.0	RM	RM_Type_IV
GCF_009671105.1	GCF_009671105.1_NZCP046006.1_3740	GCF_009671105.1_NZCP046006.1	Type_I_MTases	25303260	GCF_009671105.1_NZCP046006.1_RM_Type_I_27870	4036130.0	4037422.0	RM	RM_Type_I
GCF_009671105.1	GCF_009671105.1_NZCP046006.1_3743	GCF_009671105.1_NZCP046006.1	Type_I_REases	25303263	GCF_009671105.1_NZCP046006.1_RM_Type_I_27870	4039800.0	4043063.0	RM	RM_Type_I
GCF_009671105.1	GCF_009671105.1_NZCP046006.1_3781	GCF_009671105.1_NZCP046006.1	pglX1	25303301	GCF_009671105.1_NZCP046006.1_BREX_27868	4079582.0	4080517.0	BREX	BREX
GCF_009671105.1	GCF_009671105.1_NZCP046006.1_3782	GCF_009671105.1_NZCP046006.1	pglZA	25303302	GCF_009671105.1_NZCP046006.1_BREX_27868	4080694.0	4083291.0	BREX	BREX
GCF_009671105.1	GCF_009671105.1_NZCP046006.1_3783	GCF_009671105.1_NZCP046006.1	brxL	25303303	GCF_009671105.1_NZCP046006.1_BREX_27868	4083302.0	4084138.0	BREX	BREX
GCF_009671105.1	GCF_009671105.1_NZCP046006.1_3785	GCF_009671105.1_NZCP046006.1	brxL	25303305	GCF_009671105.1_NZCP046006.1_BREX_27868	4085394.0	4086647.0	BREX	BREX
GCF_009671105.1	GCF_009671105.1_NZCP046006.1_3788	GCF_009671105.1_NZCP046006.1	AbiEi_3	25303308	GCF_009671105.1_NZCP046006.1_AbiEii_27867	4088706.0	4089479.0	AbiEii	AbiEii
GCF_009671105.1	GCF_009671105.1_NZCP046006.1_3789	GCF_009671105.1_NZCP046006.1	AbiEii	25303309	GCF_009671105.1_NZCP046006.1_AbiEii_27867	4089472.0	4090389.0	AbiEii	AbiEii
GCF_009671105.1	GCF_009671105.1_NZCP046006.1_938	GCF_009671105.1_NZCP046006.1	cas3_I_5	25300458	GCF_009671105.1_NZCP046006.1_CAS_Class1-Type-I_27869	1018254.0	1020920.0	Cas	CAS_Class1-Type-I
GCF_009671105.1	GCF_009671105.1_NZCP046006.1_939	GCF_009671105.1_NZCP046006.1	cas8e_I-E_1	25300459	GCF_009671105.1_NZCP046006.1_CAS_Class1-Type-I_27869	1021335.0	1022843.0	Cas	CAS_Class1-Type-I
GCF_009671105.1	GCF_009671105.1_NZCP046006.1_940	GCF_009671105.1_NZCP046006.1	cse2gr11_I-E_1	25300460	GCF_009671105.1_NZCP046006.1_CAS_Class1-Type-I_27869	1022836.0	1023318.0	Cas	CAS_Class1-Type-I
GCF_009671105.1	GCF_009671105.1_NZCP046006.1_941	GCF_009671105.1_NZCP046006.1	cas7_I-E_2	25300461	GCF_009671105.1_NZCP046006.1_CAS_Class1-Type-I_27869	1023331.0	1024422.0	Cas	CAS_Class1-Type-I
GCF_009671105.1	GCF_009671105.1_NZCP046006.1_942	GCF_009671105.1_NZCP046006.1	cas5_I-E_3	25300462	GCF_009671105.1_NZCP046006.1_CAS_Class1-Type-I_27869	1024425.0	1025099.0	Cas	CAS_Class1-Type-I
GCF_009671105.1	GCF_009671105.1_NZCP046006.1_943	GCF_009671105.1_NZCP046006.1	cas6e_I_II_III_IV_V_VI_1	25300463	GCF_009671105.1_NZCP046006.1_CAS_Class1-Type-I_27869	1025086.0	1025685.0	Cas	CAS_Class1-Type-I
GCF_009671105.1	GCF_009671105.1_NZCP046006.1_944	GCF_009671105.1_NZCP046006.1	cas1_I-E_1	25300464	GCF_009671105.1_NZCP046006.1_CAS_Class1-Type-I_27869	1025701.0	1026618.0	Cas	CAS_Class1-Type-I
GCF_009671105.1	GCF_009671105.1_NZCP046006.1_945	GCF_009671105.1_NZCP046006.1	cas2_I-E_2	25300465	GCF_009671105.1_NZCP046006.1_CAS_Class1-Type-I_27869	1026620.0	1026868.0	Cas	CAS_Class1-Type-I
GCF_009671125.1	GCF_009671125.1_NZCP046008.1_4586	GCF_009671125.1_NZCP046008.1	Type_III_REases	25308778	GCF_009671125.1_NZCP046008.1_RM_Type_III_30024	53151.0	56228.0	RM	RM_Type_III
GCF_009671125.1	GCF_009671125.1_NZCP046008.1_4587	GCF_009671125.1_NZCP046008.1	Type_III_MTases	25308779	GCF_009671125.1_NZCP046008.1_RM_Type_III_30024	56238.0	58082.0	RM	RM_Type_III
GCF_009671125.1	GCF_009671125.1_NZCP046009.1_1033	GCF_009671125.1_NZCP046009.1	cas3_I_5	25305225	GCF_009671125.1_NZCP046009.1_CAS_Class1-Type-I_30026	1085146.0	1087846.0	Cas	CAS_Class1-Type-I
GCF_009671125.1	GCF_009671125.1_NZCP046009.1_1034	GCF_009671125.1_NZCP046009.1	cas8e_I-E_1	25305226	GCF_009671125.1_NZCP046009.1_CAS_Class1-Type-I_30026	1087944.0	1089506.0	Cas	CAS_Class1-Type-I
GCF_009671125.1	GCF_009671125.1_NZCP046009.1_1035	GCF_009671125.1_NZCP046009.1	cse2gr11_I-E_2	25305227	GCF_009671125.1_NZCP046009.1_CAS_Class1-Type-I_30026	1089503.0	1090042.0	Cas	CAS_Class1-Type-I
GCF_009671125.1	GCF_009671125.1_NZCP046009.1_1036	GCF_009671125.1_NZCP046009.1	cas7_I-E_2	25305228	GCF_009671125.1_NZCP046009.1_CAS_Class1-Type-I_30026	1090054.0	1091109.0	Cas	CAS_Class1-Type-I
GCF_009671125.1	GCF_009671125.1_NZCP046009.1_1037	GCF_009671125.1_NZCP046009.1	cas5_I-E_3	25305229	GCF_009671125.1_NZCP046009.1_CAS_Class1-Type-I_30026	1091120.0	1091866.0	Cas	CAS_Class1-Type-I
GCF_009671125.1	GCF_009671125.1_NZCP046009.1_1038	GCF_009671125.1_NZCP046009.1	cas6e_I_II_III_IV_V_VI_1	25305230	GCF_009671125.1_NZCP046009.1_CAS_Class1-Type-I_30026	1091848.0	1092498.0	Cas	CAS_Class1-Type-I
GCF_009671125.1	GCF_009671125.1_NZCP046009.1_1039	GCF_009671125.1_NZCP046009.1	cas1_I-E_1	25305231	GCF_009671125.1_NZCP046009.1_CAS_Class1-Type-I_30026	1092495.0	1093415.0	Cas	CAS_Class1-Type-I
GCF_009671125.1	GCF_009671125.1_NZCP046009.1_1040	GCF_009671125.1_NZCP046009.1	cas2_I-E_2	25305232	GCF_009671125.1_NZCP046009.1_CAS_Class1-Type-I_30026	1093415.0	1093708.0	Cas	CAS_Class1-Type-I
GCF_009671125.1	GCF_009671125.1_NZCP046009.1_2145	GCF_009671125.1_NZCP046009.1	AbiH	25306337	GCF_009671125.1_NZCP046009.1_AbiH_30025	2264172.0	2265080.0	AbiH	AbiH
GCF_009671125.1	GCF_009671125.1_NZCP046009.1_3768	GCF_009671125.1_NZCP046009.1	Type_II_REases	25307960	GCF_009671125.1_NZCP046009.1_RM_Type_II_30027	4021173.0	4022045.0	RM	RM_Type_II
GCF_009671125.1	GCF_009671125.1_NZCP046009.1_3769	GCF_009671125.1_NZCP046009.1	Type_IV_REases	25307961	GCF_009671125.1_NZCP046009.1_RM_Type_IV_30028	4022215.0	4024290.0	RM	RM_Type_IV
GCF_009671125.1	GCF_009671125.1_NZCP046009.1_3770	GCF_009671125.1_NZCP046009.1	Type_IV_REases	25307962	GCF_009671125.1_NZCP046009.1_RM_Type_IV_30028	4024283.0	4025626.0	RM	RM_Type_IV
GCF_009671125.1	GCF_009671125.1_NZCP046009.1_3772	GCF_009671125.1_NZCP046009.1	Type_II_MTases	25307964	GCF_009671125.1_NZCP046009.1_RM_Type_II_30027	4026060.0	4028203.0	RM	RM_Type_II
GCF_009671165.1	GCF_009671165.1_NZCP034544.1_287	GCF_009671165.1_NZCP034544.1	Type_III_MTases	26565905	GCF_009671165.1_NZCP034544.1_RM_Type_III_38678	340574.0	341884.0	RM	RM_Type_III
GCF_009671165.1	GCF_009671165.1_NZCP034544.1_289	GCF_009671165.1_NZCP034544.1	Type_III_MTases	26565907	GCF_009671165.1_NZCP034544.1_RM_Type_III_38678	342301.0	343605.0	RM	RM_Type_III
GCF_009671165.1	GCF_009671165.1_NZCP034544.1_291	GCF_009671165.1_NZCP034544.1	Type_III_MTases	26565909	GCF_009671165.1_NZCP034544.1_RM_Type_III_38678	344162.0	345337.0	RM	RM_Type_III
GCF_009671165.1	GCF_009671165.1_NZCP034544.1_292	GCF_009671165.1_NZCP034544.1	Type_III_REases	26565910	GCF_009671165.1_NZCP034544.1_RM_Type_III_38678	345348.0	347810.0	RM	RM_Type_III
GCF_009671165.1	GCF_009671165.1_NZCP034544.1_466	GCF_009671165.1_NZCP034544.1	Type_I_MTases	26566084	GCF_009671165.1_NZCP034544.1_RM_Type_I_38677	533199.0	535751.0	RM	RM_Type_I
GCF_009671165.1	GCF_009671165.1_NZCP034544.1_467	GCF_009671165.1_NZCP034544.1	Type_I_REases	26566085	GCF_009671165.1_NZCP034544.1_RM_Type_I_38677	535759.0	538956.0	RM	RM_Type_I
GCF_009671165.1	GCF_009671165.1_NZCP034544.1_570	GCF_009671165.1_NZCP034544.1	csn2_II-A_7	26566188	GCF_009671165.1_NZCP034544.1_CAS_Class2-Type-II_38676	643965.0	644702.0	Cas	CAS_Class2-Type-II
GCF_009671165.1	GCF_009671165.1_NZCP034544.1_571	GCF_009671165.1_NZCP034544.1	cas2_I_II_III_IV_V_VI_6	26566189	GCF_009671165.1_NZCP034544.1_CAS_Class2-Type-II_38676	644705.0	645010.0	Cas	CAS_Class2-Type-II
GCF_009671165.1	GCF_009671165.1_NZCP034544.1_572	GCF_009671165.1_NZCP034544.1	cas1_I_II_III_IV_V_VI_5	26566190	GCF_009671165.1_NZCP034544.1_CAS_Class2-Type-II_38676	645015.0	645902.0	Cas	CAS_Class2-Type-II
GCF_009671165.1	GCF_009671165.1_NZCP034544.1_573	GCF_009671165.1_NZCP034544.1	csn2_II-A_7	26566191	GCF_009671165.1_NZCP034544.1_CAS_Class2-Type-II_38676	648437.0	649204.0	Cas	CAS_Class2-Type-II
GCF_009671165.1	GCF_009671165.1_NZCP034544.1_574	GCF_009671165.1_NZCP034544.1	cas2_I_II_III_IV_V_VI_6	26566192	GCF_009671165.1_NZCP034544.1_CAS_Class2-Type-II_38676	649204.0	649509.0	Cas	CAS_Class2-Type-II
GCF_009671165.1	GCF_009671165.1_NZCP034544.1_575	GCF_009671165.1_NZCP034544.1	cas1_I_II_III_IV_V_VI_5	26566193	GCF_009671165.1_NZCP034544.1_CAS_Class2-Type-II_38676	649514.0	650401.0	Cas	CAS_Class2-Type-II
GCF_009671165.1	GCF_009671165.1_NZCP034544.1_576	GCF_009671165.1_NZCP034544.1	cas9_II-A_II-B_II-C_1	26566194	GCF_009671165.1_NZCP034544.1_CAS_Class2-Type-II_38676	650558.0	654373.0	Cas	CAS_Class2-Type-II
GCF_009671205.1	GCF_009671205.1_NZCP045309.1_1711	GCF_009671205.1_NZCP045309.1	drmD	5941036	GCF_009671205.1_NZCP045309.1_DISARM_1_16459	1944901.0	1948053.0	DISARM	DISARM_1
GCF_009671205.1	GCF_009671205.1_NZCP045309.1_1712	GCF_009671205.1_NZCP045309.1	drmMI	5941037	GCF_009671205.1_NZCP045309.1_DISARM_1_16459	1948050.0	1952102.0	DISARM	DISARM_1
GCF_009671205.1	GCF_009671205.1_NZCP045309.1_1713	GCF_009671205.1_NZCP045309.1	drmA	5941038	GCF_009671205.1_NZCP045309.1_DISARM_1_16459	1952102.0	1955941.0	DISARM	DISARM_1
GCF_009671205.1	GCF_009671205.1_NZCP045309.1_1714	GCF_009671205.1_NZCP045309.1	drmB	5941039	GCF_009671205.1_NZCP045309.1_DISARM_1_16459	1955941.0	1957839.0	DISARM	DISARM_1
GCF_009671205.1	GCF_009671205.1_NZCP045309.1_1715	GCF_009671205.1_NZCP045309.1	drmC	5941040	GCF_009671205.1_NZCP045309.1_DISARM_1_16459	1957916.0	1958698.0	DISARM	DISARM_1
GCF_009671205.1	GCF_009671205.1_NZCP045309.1_4894	GCF_009671205.1_NZCP045309.1	Type_II_MTases	5944219	GCF_009671205.1_NZCP045309.1_RM_Type_II_16460	5360124.0	5361620.0	RM	RM_Type_II
GCF_009671205.1	GCF_009671205.1_NZCP045309.1_4895	GCF_009671205.1_NZCP045309.1	Type_II_REases	5944220	GCF_009671205.1_NZCP045309.1_RM_Type_II_16460	5361636.0	5362646.0	RM	RM_Type_II
GCF_009671205.1	GCF_009671205.1_NZCP045309.1_5486	GCF_009671205.1_NZCP045309.1	Type_IIG	5944811	GCF_009671205.1_NZCP045309.1_RM_Type_IIG_16461	5968834.0	5971626.0	RM	RM_Type_IIG
GCF_009676365.1	GCF_009676365.1_NZCP046037.1_103	GCF_009676365.1_NZCP046037.1	Type_III_REases	12387395	GCF_009676365.1_NZCP046037.1_RM_Type_III_29686	98519.0	101440.0	RM	RM_Type_III
GCF_009676365.1	GCF_009676365.1_NZCP046037.1_104	GCF_009676365.1_NZCP046037.1	Type_III_MTases	12387396	GCF_009676365.1_NZCP046037.1_RM_Type_III_29686	101440.0	103563.0	RM	RM_Type_III
GCF_009676365.1	GCF_009676365.1_NZCP046037.1_97	GCF_009676365.1_NZCP046037.1	Type_IV_REases	12387389	GCF_009676365.1_NZCP046037.1_RM_Type_IV_29687	91954.0	92925.0	RM	RM_Type_IV
GCF_009676365.1	GCF_009676365.1_NZCP046039.1_1920	GCF_009676365.1_NZCP046039.1	Type_I_REases	12389212	GCF_009676365.1_NZCP046039.1_RM_Type_I_30805	7808.0	10780.0	RM	RM_Type_I
GCF_009676365.1	GCF_009676365.1_NZCP046039.1_1921	GCF_009676365.1_NZCP046039.1	Type_I_MTases	12389213	GCF_009676365.1_NZCP046039.1_RM_Type_I_30805	10808.0	12400.0	RM	RM_Type_I
GCF_009676385.1	GCF_009676385.1_NZCP040429.1_2291	GCF_009676385.1_NZCP040429.1	PtuA	25311135	GCF_009676385.1_NZCP040429.1_Septu_16989	2537932.0	2539422.0	Septu	Septu
GCF_009676385.1	GCF_009676385.1_NZCP040429.1_2292	GCF_009676385.1_NZCP040429.1	PtuB	25311136	GCF_009676385.1_NZCP040429.1_Septu_16989	2539426.0	2540112.0	Septu	Septu
GCF_009676385.1	GCF_009676385.1_NZCP040429.1_3775	GCF_009676385.1_NZCP040429.1	QatD	25312619	GCF_009676385.1_NZCP040429.1_Gao_Qat_16987	4205996.0	4206811.0	Gao_Qat	Gao_Qat
GCF_009676385.1	GCF_009676385.1_NZCP040429.1_3776	GCF_009676385.1_NZCP040429.1	QatC	25312620	GCF_009676385.1_NZCP040429.1_Gao_Qat_16987	4206817.0	4208190.0	Gao_Qat	Gao_Qat
GCF_009676385.1	GCF_009676385.1_NZCP040429.1_3777	GCF_009676385.1_NZCP040429.1	QatB	25312621	GCF_009676385.1_NZCP040429.1_Gao_Qat_16987	4208187.0	4208732.0	Gao_Qat	Gao_Qat
GCF_009676385.1	GCF_009676385.1_NZCP040429.1_3778	GCF_009676385.1_NZCP040429.1	QatA	25312622	GCF_009676385.1_NZCP040429.1_Gao_Qat_16987	4209045.0	4210991.0	Gao_Qat	Gao_Qat
GCF_009676385.1	GCF_009676385.1_NZCP040429.1_4016	GCF_009676385.1_NZCP040429.1	JetC_I	25312860	GCF_009676385.1_NZCP040429.1_Wadjet_I_16990	4490314.0	4493694.0	Wadjet	Wadjet_I
GCF_009676385.1	GCF_009676385.1_NZCP040429.1_4017	GCF_009676385.1_NZCP040429.1	JetB_I	25312861	GCF_009676385.1_NZCP040429.1_Wadjet_I_16990	4493711.0	4494412.0	Wadjet	Wadjet_I
GCF_009676385.1	GCF_009676385.1_NZCP040429.1_4018	GCF_009676385.1_NZCP040429.1	JetA_I	25312862	GCF_009676385.1_NZCP040429.1_Wadjet_I_16990	4494399.0	4495868.0	Wadjet	Wadjet_I
GCF_009676385.1	GCF_009676385.1_NZCP040429.1_417	GCF_009676385.1_NZCP040429.1	Type_II_REases	25309261	GCF_009676385.1_NZCP040429.1_RM_Type_II_16988	467131.0	469833.0	RM	RM_Type_II
GCF_009676385.1	GCF_009676385.1_NZCP040429.1_419	GCF_009676385.1_NZCP040429.1	Type_II_REases	25309263	GCF_009676385.1_NZCP040429.1_RM_Type_II_16988	471341.0	472585.0	RM	RM_Type_II
GCF_009676385.1	GCF_009676385.1_NZCP040429.1_421	GCF_009676385.1_NZCP040429.1	Type_II_MTases	25309265	GCF_009676385.1_NZCP040429.1_RM_Type_II_16988	473042.0	474292.0	RM	RM_Type_II
GCF_009676405.1	GCF_009676405.1_NZCP040430.1_1151	GCF_009676405.1_NZCP040430.1	Jab	25314052	GCF_009676405.1_NZCP040430.1_CBASS_II_16992	1246765.0	1247286.0	CBASS	CBASS_II
GCF_009676405.1	GCF_009676405.1_NZCP040430.1_1152	GCF_009676405.1_NZCP040430.1	AG_E1_ThiF	25314053	GCF_009676405.1_NZCP040430.1_CBASS_II_16992	1247283.0	1249010.0	CBASS	CBASS_II
GCF_009676405.1	GCF_009676405.1_NZCP040430.1_1153	GCF_009676405.1_NZCP040430.1	Cyclase_II	25314054	GCF_009676405.1_NZCP040430.1_CBASS_II_16992	1249010.0	1250254.0	CBASS	CBASS_II
GCF_009676405.1	GCF_009676405.1_NZCP040430.1_1154	GCF_009676405.1_NZCP040430.1	Sensing_SAVED	25314055	GCF_009676405.1_NZCP040430.1_CBASS_II_16992	1250276.0	1251499.0	CBASS	CBASS_II
GCF_009676405.1	GCF_009676405.1_NZCP040430.1_1854	GCF_009676405.1_NZCP040430.1	AG_E1_ThiF	25314755	GCF_009676405.1_NZCP040430.1_CBASS_II_16993	2001621.0	2002757.0	CBASS	CBASS_II
GCF_009676405.1	GCF_009676405.1_NZCP040430.1_1859	GCF_009676405.1_NZCP040430.1	Cyclase_II	25314760	GCF_009676405.1_NZCP040430.1_CBASS_II_16993	2010903.0	2012102.0	CBASS	CBASS_II
GCF_009676405.1	GCF_009676405.1_NZCP040430.1_1860	GCF_009676405.1_NZCP040430.1	AG_E1_ThiF	25314761	GCF_009676405.1_NZCP040430.1_CBASS_II_16993	2012099.0	2013817.0	CBASS	CBASS_II
GCF_009676405.1	GCF_009676405.1_NZCP040430.1_1861	GCF_009676405.1_NZCP040430.1	Jab	25314762	GCF_009676405.1_NZCP040430.1_CBASS_II_16993	2013807.0	2014271.0	CBASS	CBASS_II
GCF_009676405.1	GCF_009676405.1_NZCP040430.1_1862	GCF_009676405.1_NZCP040430.1	Sensing_SAVED	25314763	GCF_009676405.1_NZCP040430.1_CBASS_II_16993	2014268.0	2015341.0	CBASS	CBASS_II
GCF_009676405.1	GCF_009676405.1_NZCP040430.1_400	GCF_009676405.1_NZCP040430.1	Type_IV_REases	25313301	GCF_009676405.1_NZCP040430.1_RM_Type_IV_16995	451759.0	454398.0	RM	RM_Type_IV
GCF_009676405.1	GCF_009676405.1_NZCP040430.1_401	GCF_009676405.1_NZCP040430.1	Type_IV_REases	25313302	GCF_009676405.1_NZCP040430.1_RM_Type_IV_16995	454402.0	455739.0	RM	RM_Type_IV
GCF_009676405.1	GCF_009676405.1_NZCP040430.1_4180	GCF_009676405.1_NZCP040430.1	JetC_I	25317081	GCF_009676405.1_NZCP040430.1_Wadjet_I_16998	4633540.0	4636920.0	Wadjet	Wadjet_I
GCF_009676405.1	GCF_009676405.1_NZCP040430.1_4181	GCF_009676405.1_NZCP040430.1	JetB_I	25317082	GCF_009676405.1_NZCP040430.1_Wadjet_I_16998	4636937.0	4637638.0	Wadjet	Wadjet_I
GCF_009676405.1	GCF_009676405.1_NZCP040430.1_4182	GCF_009676405.1_NZCP040430.1	JetA_I	25317083	GCF_009676405.1_NZCP040430.1_Wadjet_I_16998	4637625.0	4639094.0	Wadjet	Wadjet_I
GCF_009676405.1	GCF_009676405.1_NZCP040430.1_951	GCF_009676405.1_NZCP040430.1	Type_II_MTases	25313852	GCF_009676405.1_NZCP040430.1_RM_Type_II_16994	1052256.0	1053326.0	RM	RM_Type_II
GCF_009676405.1	GCF_009676405.1_NZCP040430.1_952	GCF_009676405.1_NZCP040430.1	Type_II_REases	25313853	GCF_009676405.1_NZCP040430.1_RM_Type_II_16994	1053323.0	1055545.0	RM	RM_Type_II
GCF_009676405.1	GCF_009676405.1_NZCP040430.1_953	GCF_009676405.1_NZCP040430.1	Type_IV_REases	25313854	GCF_009676405.1_NZCP040430.1_RM_Type_IV_16996	1056127.0	1057224.0	RM	RM_Type_IV
GCF_009676405.1	GCF_009676405.1_NZCP040430.1_965	GCF_009676405.1_NZCP040430.1	SduA	25313866	GCF_009676405.1_NZCP040430.1_Shedu_16997	1066181.0	1067254.0	Shedu	Shedu
GCF_009676405.1	GCF_009676405.1_NZCP040430.1_969	GCF_009676405.1_NZCP040430.1	Abi_2	25313870	GCF_009676405.1_NZCP040430.1_Abi2_16991	1069694.0	1070683.0	Abi2	Abi2
GCF_009676425.1	GCF_009676425.1_NZCP040431.1_2127	GCF_009676425.1_NZCP040431.1	Type_IIG	25319247	GCF_009676425.1_NZCP040431.1_RM_Type_IIG_17001	2321417.0	2326342.0	RM	RM_Type_IIG
GCF_009676425.1	GCF_009676425.1_NZCP040431.1_2699	GCF_009676425.1_NZCP040431.1	Type_IIG	25319819	GCF_009676425.1_NZCP040431.1_RM_Type_IIG_17002	2943968.0	2947276.0	RM	RM_Type_IIG
GCF_009676425.1	GCF_009676425.1_NZCP040431.1_27	GCF_009676425.1_NZCP040431.1	PtuB	25317147	GCF_009676425.1_NZCP040431.1_Septu_17003	27431.0	28012.0	Septu	Septu
GCF_009676425.1	GCF_009676425.1_NZCP040431.1_28	GCF_009676425.1_NZCP040431.1	PtuA	25317148	GCF_009676425.1_NZCP040431.1_Septu_17003	28009.0	28710.0	Septu	Septu
GCF_009676425.1	GCF_009676425.1_NZCP040431.1_3934	GCF_009676425.1_NZCP040431.1	Abi_2	25321054	GCF_009676425.1_NZCP040431.1_Abi2_16999	4342177.0	4342842.0	Abi2	Abi2
GCF_009676425.1	GCF_009676425.1_NZCP040431.1_4171	GCF_009676425.1_NZCP040431.1	JetC_I	25321291	GCF_009676425.1_NZCP040431.1_Wadjet_I_17004	4637298.0	4640678.0	Wadjet	Wadjet_I
GCF_009676425.1	GCF_009676425.1_NZCP040431.1_4172	GCF_009676425.1_NZCP040431.1	JetB_I	25321292	GCF_009676425.1_NZCP040431.1_Wadjet_I_17004	4640695.0	4641396.0	Wadjet	Wadjet_I
GCF_009676425.1	GCF_009676425.1_NZCP040431.1_4173	GCF_009676425.1_NZCP040431.1	JetA_I	25321293	GCF_009676425.1_NZCP040431.1_Wadjet_I_17004	4641383.0	4642852.0	Wadjet	Wadjet_I
GCF_009676425.1	GCF_009676425.1_NZCP040431.1_448	GCF_009676425.1_NZCP040431.1	MzaE	25317568	GCF_009676425.1_NZCP040431.1_Gao_Mza_17000	492619.0	494412.0	Gao_Mza	Gao_Mza
GCF_009676425.1	GCF_009676425.1_NZCP040431.1_449	GCF_009676425.1_NZCP040431.1	MzaD	25317569	GCF_009676425.1_NZCP040431.1_Gao_Mza_17000	494403.0	495431.0	Gao_Mza	Gao_Mza
GCF_009676425.1	GCF_009676425.1_NZCP040431.1_450	GCF_009676425.1_NZCP040431.1	MzaC	25317570	GCF_009676425.1_NZCP040431.1_Gao_Mza_17000	495412.0	498381.0	Gao_Mza	Gao_Mza
GCF_009676425.1	GCF_009676425.1_NZCP040431.1_451	GCF_009676425.1_NZCP040431.1	MzaB	25317571	GCF_009676425.1_NZCP040431.1_Gao_Mza_17000	498392.0	499909.0	Gao_Mza	Gao_Mza
GCF_009676425.1	GCF_009676425.1_NZCP040431.1_452	GCF_009676425.1_NZCP040431.1	MzaA	25317572	GCF_009676425.1_NZCP040431.1_Gao_Mza_17000	499893.0	501827.0	Gao_Mza	Gao_Mza
GCF_009676445.1	GCF_009676445.1_NZCP040432.1_1973	GCF_009676445.1_NZCP040432.1	Type_I_REases	16277323	GCF_009676445.1_NZCP040432.1_RM_Type_I_17006	2171830.0	2174271.0	RM	RM_Type_I
GCF_009676445.1	GCF_009676445.1_NZCP040432.1_1974	GCF_009676445.1_NZCP040432.1	Type_I_MTases	16277324	GCF_009676445.1_NZCP040432.1_RM_Type_I_17006	2174305.0	2176080.0	RM	RM_Type_I
GCF_009676445.1	GCF_009676445.1_NZCP040432.1_1976	GCF_009676445.1_NZCP040432.1	PtuA	16277326	GCF_009676445.1_NZCP040432.1_Septu_17010	2178095.0	2179846.0	Septu	Septu
GCF_009676445.1	GCF_009676445.1_NZCP040432.1_1977	GCF_009676445.1_NZCP040432.1	PtuB	16277327	GCF_009676445.1_NZCP040432.1_Septu_17010	2179843.0	2180700.0	Septu	Septu
GCF_009676445.1	GCF_009676445.1_NZCP040432.1_2855	GCF_009676445.1_NZCP040432.1	SduA	16278205	GCF_009676445.1_NZCP040432.1_Shedu_17011	3146712.0	3147779.0	Shedu	Shedu
GCF_009676445.1	GCF_009676445.1_NZCP040432.1_2856	GCF_009676445.1_NZCP040432.1	Type_III_REases	16278206	GCF_009676445.1_NZCP040432.1_RM_Type_III_17008	3147793.0	3150438.0	RM	RM_Type_III
GCF_009676445.1	GCF_009676445.1_NZCP040432.1_2857	GCF_009676445.1_NZCP040432.1	Type_III_MTases	16278207	GCF_009676445.1_NZCP040432.1_RM_Type_III_17008	3150441.0	3151961.0	RM	RM_Type_III
GCF_009676445.1	GCF_009676445.1_NZCP040432.1_3970	GCF_009676445.1_NZCP040432.1	Rst_HEPN	16279320	GCF_009676445.1_NZCP040432.1_Rst_HEPN_17009	4407851.0	4409593.0	Rst_HEPN	Rst_HEPN
GCF_009676445.1	GCF_009676445.1_NZCP040432.1_3973	GCF_009676445.1_NZCP040432.1	ThsB_Global	16279323	GCF_009676445.1_NZCP040432.1_Thoeris2_17012	4412711.0	4413634.0	Thoeris	Thoeris2
GCF_009676445.1	GCF_009676445.1_NZCP040432.1_3974	GCF_009676445.1_NZCP040432.1	ThsA_new_grand	16279324	GCF_009676445.1_NZCP040432.1_Thoeris2_17012	4413687.0	4415120.0	Thoeris	Thoeris2
GCF_009676445.1	GCF_009676445.1_NZCP040432.1_3975	GCF_009676445.1_NZCP040432.1	ThsB_Global	16279325	GCF_009676445.1_NZCP040432.1_Thoeris2_17012	4415133.0	4415573.0	Thoeris	Thoeris2
GCF_009676445.1	GCF_009676445.1_NZCP040432.1_4434	GCF_009676445.1_NZCP040432.1	JetC_I	16279784	GCF_009676445.1_NZCP040432.1_Wadjet_I_17013	4955229.0	4958609.0	Wadjet	Wadjet_I
GCF_009676445.1	GCF_009676445.1_NZCP040432.1_4435	GCF_009676445.1_NZCP040432.1	JetB_I	16279785	GCF_009676445.1_NZCP040432.1_Wadjet_I_17013	4958626.0	4959327.0	Wadjet	Wadjet_I
GCF_009676445.1	GCF_009676445.1_NZCP040432.1_4436	GCF_009676445.1_NZCP040432.1	JetA_I	16279786	GCF_009676445.1_NZCP040432.1_Wadjet_I_17013	4959314.0	4960783.0	Wadjet	Wadjet_I
GCF_009676445.1	GCF_009676445.1_NZCP040432.1_858	GCF_009676445.1_NZCP040432.1	brxA_DUF1819	16276208	GCF_009676445.1_NZCP040432.1_BREX_17005	987323.0	988117.0	BREX	BREX
GCF_009676445.1	GCF_009676445.1_NZCP040432.1_859	GCF_009676445.1_NZCP040432.1	brxB_DUF1788	16276209	GCF_009676445.1_NZCP040432.1_BREX_17005	988098.0	988673.0	BREX	BREX
GCF_009676445.1	GCF_009676445.1_NZCP040432.1_860	GCF_009676445.1_NZCP040432.1	brxC	16276210	GCF_009676445.1_NZCP040432.1_BREX_17005	988703.0	992326.0	BREX	BREX
GCF_009676445.1	GCF_009676445.1_NZCP040432.1_863	GCF_009676445.1_NZCP040432.1	Type_IIG	16276213	GCF_009676445.1_NZCP040432.1_RM_Type_IIG_17007	994142.0	996034.0	RM	RM_Type_IIG
GCF_009676445.1	GCF_009676445.1_NZCP040432.1_864	GCF_009676445.1_NZCP040432.1	Type_IIG	16276214	GCF_009676445.1_NZCP040432.1_RM_Type_IIG_17007	996031.0	997920.0	RM	RM_Type_IIG
GCF_009676445.1	GCF_009676445.1_NZCP040432.1_866	GCF_009676445.1_NZCP040432.1	pglZA	16276216	GCF_009676445.1_NZCP040432.1_BREX_17005	999722.0	1002247.0	BREX	BREX
GCF_009676445.1	GCF_009676445.1_NZCP040432.1_867	GCF_009676445.1_NZCP040432.1	brxL	16276217	GCF_009676445.1_NZCP040432.1_BREX_17005	1002253.0	1004361.0	BREX	BREX
GCF_009676465.1	GCF_009676465.1_NZCP040433.1_1161	GCF_009676465.1_NZCP040433.1	Type_II_MTases	25322490	GCF_009676465.1_NZCP040433.1_RM_Type_II_17017	1286739.0	1288202.0	RM	RM_Type_II
GCF_009676465.1	GCF_009676465.1_NZCP040433.1_1162	GCF_009676465.1_NZCP040433.1	Type_II_REases	25322491	GCF_009676465.1_NZCP040433.1_RM_Type_II_17017	1288199.0	1289140.0	RM	RM_Type_II
GCF_009676465.1	GCF_009676465.1_NZCP040433.1_1723	GCF_009676465.1_NZCP040433.1	ThsA_new_petit	25323052	GCF_009676465.1_NZCP040433.1_Thoeris2_17019	1900730.0	1901608.0	Thoeris	Thoeris2
GCF_009676465.1	GCF_009676465.1_NZCP040433.1_1724	GCF_009676465.1_NZCP040433.1	ThsB_Global	25323053	GCF_009676465.1_NZCP040433.1_Thoeris2_17019	1901605.0	1902105.0	Thoeris	Thoeris2
GCF_009676465.1	GCF_009676465.1_NZCP040433.1_2107	GCF_009676465.1_NZCP040433.1	Type_IIG	25323436	GCF_009676465.1_NZCP040433.1_RM_Type_IIG_17018	2337230.0	2342155.0	RM	RM_Type_IIG
GCF_009676465.1	GCF_009676465.1_NZCP040433.1_3353	GCF_009676465.1_NZCP040433.1	AbiEi_3	25324682	GCF_009676465.1_NZCP040433.1_AbiEii_17014	3703362.0	3704120.0	AbiEii	AbiEii
GCF_009676465.1	GCF_009676465.1_NZCP040433.1_3354	GCF_009676465.1_NZCP040433.1	AbiEii	25324683	GCF_009676465.1_NZCP040433.1_AbiEii_17014	3704113.0	3705033.0	AbiEii	AbiEii
GCF_009676465.1	GCF_009676465.1_NZCP040433.1_378	GCF_009676465.1_NZCP040433.1	Type_II_REases	25321707	GCF_009676465.1_NZCP040433.1_RM_Type_II_17016	430327.0	431670.0	RM	RM_Type_II
GCF_009676465.1	GCF_009676465.1_NZCP040433.1_380	GCF_009676465.1_NZCP040433.1	Type_II_MTases	25321709	GCF_009676465.1_NZCP040433.1_RM_Type_II_17016	432117.0	433367.0	RM	RM_Type_II
GCF_009676465.1	GCF_009676465.1_NZCP040433.1_4153	GCF_009676465.1_NZCP040433.1	JetC_I	25325482	GCF_009676465.1_NZCP040433.1_Wadjet_I_17020	4624712.0	4628092.0	Wadjet	Wadjet_I
GCF_009676465.1	GCF_009676465.1_NZCP040433.1_4154	GCF_009676465.1_NZCP040433.1	JetB_I	25325483	GCF_009676465.1_NZCP040433.1_Wadjet_I_17020	4628109.0	4628810.0	Wadjet	Wadjet_I
GCF_009676465.1	GCF_009676465.1_NZCP040433.1_4155	GCF_009676465.1_NZCP040433.1	JetA_I	25325484	GCF_009676465.1_NZCP040433.1_Wadjet_I_17020	4628797.0	4630266.0	Wadjet	Wadjet_I
GCF_009676465.1	GCF_009676465.1_NZCP040433.1_852	GCF_009676465.1_NZCP040433.1	KwaA	25322181	GCF_009676465.1_NZCP040433.1_Kiwa_17015	972918.0	973502.0	Kiwa	Kiwa
GCF_009676465.1	GCF_009676465.1_NZCP040433.1_853	GCF_009676465.1_NZCP040433.1	KwaB	25322182	GCF_009676465.1_NZCP040433.1_Kiwa_17015	973499.0	974419.0	Kiwa	Kiwa
GCF_009676485.1	GCF_009676485.1_NZCP040434.1_1701	GCF_009676485.1_NZCP040434.1	LmuB	25327224	GCF_009676485.1_NZCP040434.1_Lamassu_17023	1859516.0	1861399.0	Lamassu	Lamassu
GCF_009676485.1	GCF_009676485.1_NZCP040434.1_1703	GCF_009676485.1_NZCP040434.1	LmuA	25327226	GCF_009676485.1_NZCP040434.1_Lamassu_17023	1862001.0	1863248.0	Lamassu	Lamassu
GCF_009676485.1	GCF_009676485.1_NZCP040434.1_291	GCF_009676485.1_NZCP040434.1	TerYA	25325814	GCF_009676485.1_NZCP040434.1_Gao_TerY_17022	313259.0	314092.0	Gao_TerY	Gao_TerY
GCF_009676485.1	GCF_009676485.1_NZCP040434.1_292	GCF_009676485.1_NZCP040434.1	TerYB	25325815	GCF_009676485.1_NZCP040434.1_Gao_TerY_17022	314095.0	314817.0	Gao_TerY	Gao_TerY
GCF_009676485.1	GCF_009676485.1_NZCP040434.1_293	GCF_009676485.1_NZCP040434.1	TerYC	25325816	GCF_009676485.1_NZCP040434.1_Gao_TerY_17022	314831.0	316504.0	Gao_TerY	Gao_TerY
GCF_009676485.1	GCF_009676485.1_NZCP040434.1_4013	GCF_009676485.1_NZCP040434.1	Dsr1	25329536	GCF_009676485.1_NZCP040434.1_Dsr_I_17021	4419979.0	4423803.0	Dsr	Dsr_I
GCF_009676485.1	GCF_009676485.1_NZCP040434.1_4143	GCF_009676485.1_NZCP040434.1	JetC_I	25329666	GCF_009676485.1_NZCP040434.1_Wadjet_I_17024	4585741.0	4589121.0	Wadjet	Wadjet_I
GCF_009676485.1	GCF_009676485.1_NZCP040434.1_4144	GCF_009676485.1_NZCP040434.1	JetB_I	25329667	GCF_009676485.1_NZCP040434.1_Wadjet_I_17024	4589138.0	4589839.0	Wadjet	Wadjet_I
GCF_009676485.1	GCF_009676485.1_NZCP040434.1_4145	GCF_009676485.1_NZCP040434.1	JetA_I	25329668	GCF_009676485.1_NZCP040434.1_Wadjet_I_17024	4589826.0	4591295.0	Wadjet	Wadjet_I
GCF_009676505.1	GCF_009676505.1_NZCP040436.1_2153	GCF_009676505.1_NZCP040436.1	GajB	25331858	GCF_009676505.1_NZCP040436.1_Gabija_17026	2340467.0	2342314.0	Gabija	Gabija
GCF_009676505.1	GCF_009676505.1_NZCP040436.1_2154	GCF_009676505.1_NZCP040436.1	GajA	25331859	GCF_009676505.1_NZCP040436.1_Gabija_17026	2342311.0	2344578.0	Gabija	Gabija
GCF_009676505.1	GCF_009676505.1_NZCP040436.1_3857	GCF_009676505.1_NZCP040436.1	Type_II_REases	25333562	GCF_009676505.1_NZCP040436.1_RM_Type_II_17028	4251139.0	4252233.0	RM	RM_Type_II
GCF_009676505.1	GCF_009676505.1_NZCP040436.1_3858	GCF_009676505.1_NZCP040436.1	Type_II_MTases	25333563	GCF_009676505.1_NZCP040436.1_RM_Type_II_17028	4252230.0	4253585.0	RM	RM_Type_II
GCF_009676505.1	GCF_009676505.1_NZCP040436.1_3864	GCF_009676505.1_NZCP040436.1	Abi_2	25333569	GCF_009676505.1_NZCP040436.1_Abi2_17025	4258657.0	4259322.0	Abi2	Abi2
GCF_009676505.1	GCF_009676505.1_NZCP040436.1_4078	GCF_009676505.1_NZCP040436.1	JetC_I	25333783	GCF_009676505.1_NZCP040436.1_Wadjet_I_17030	4507171.0	4510551.0	Wadjet	Wadjet_I
GCF_009676505.1	GCF_009676505.1_NZCP040436.1_4079	GCF_009676505.1_NZCP040436.1	JetB_I	25333784	GCF_009676505.1_NZCP040436.1_Wadjet_I_17030	4510568.0	4511269.0	Wadjet	Wadjet_I
GCF_009676505.1	GCF_009676505.1_NZCP040436.1_4080	GCF_009676505.1_NZCP040436.1	JetA_I	25333785	GCF_009676505.1_NZCP040436.1_Wadjet_I_17030	4511256.0	4512725.0	Wadjet	Wadjet_I
GCF_009676505.1	GCF_009676505.1_NZCP040436.1_905	GCF_009676505.1_NZCP040436.1	Type_IV_REases	25330610	GCF_009676505.1_NZCP040436.1_RM_Type_IV_17029	1017395.0	1019023.0	RM	RM_Type_IV
GCF_009676525.1	GCF_009676525.1_NZCP040435.1_1866	GCF_009676525.1_NZCP040435.1	Type_I_MTases	16281694	GCF_009676525.1_NZCP040435.1_RM_Type_I_17031	2025635.0	2027611.0	RM	RM_Type_I
GCF_009676525.1	GCF_009676525.1_NZCP040435.1_1868	GCF_009676525.1_NZCP040435.1	Type_I_REases	16281696	GCF_009676525.1_NZCP040435.1_RM_Type_I_17031	2028999.0	2032187.0	RM	RM_Type_I
GCF_009676525.1	GCF_009676525.1_NZCP040435.1_2828	GCF_009676525.1_NZCP040435.1	SduA	16282656	GCF_009676525.1_NZCP040435.1_Shedu_17033	3069546.0	3070616.0	Shedu	Shedu
GCF_009676525.1	GCF_009676525.1_NZCP040435.1_414	GCF_009676525.1_NZCP040435.1	Type_II_REases	16280242	GCF_009676525.1_NZCP040435.1_RM_Type_II_17032	474403.0	475053.0	RM	RM_Type_II
GCF_009676525.1	GCF_009676525.1_NZCP040435.1_415	GCF_009676525.1_NZCP040435.1	Type_II_MTases	16280243	GCF_009676525.1_NZCP040435.1_RM_Type_II_17032	475050.0	476264.0	RM	RM_Type_II
GCF_009676525.1	GCF_009676525.1_NZCP040435.1_4382	GCF_009676525.1_NZCP040435.1	JetC_I	16284210	GCF_009676525.1_NZCP040435.1_Wadjet_I_17034	4803541.0	4806921.0	Wadjet	Wadjet_I
GCF_009676525.1	GCF_009676525.1_NZCP040435.1_4383	GCF_009676525.1_NZCP040435.1	JetB_I	16284211	GCF_009676525.1_NZCP040435.1_Wadjet_I_17034	4806938.0	4807639.0	Wadjet	Wadjet_I
GCF_009676525.1	GCF_009676525.1_NZCP040435.1_4384	GCF_009676525.1_NZCP040435.1	JetA_I	16284212	GCF_009676525.1_NZCP040435.1_Wadjet_I_17034	4807626.0	4809095.0	Wadjet	Wadjet_I
GCF_009676545.1	GCF_009676545.1_NZCP040437.1_2950	GCF_009676545.1_NZCP040437.1	Type_IV_REases	25336769	GCF_009676545.1_NZCP040437.1_RM_Type_IV_17036	3304157.0	3305506.0	RM	RM_Type_IV
GCF_009676545.1	GCF_009676545.1_NZCP040437.1_3705	GCF_009676545.1_NZCP040437.1	Type_II_REases	25337524	GCF_009676545.1_NZCP040437.1_RM_Type_II_17035	4152594.0	4153931.0	RM	RM_Type_II
GCF_009676545.1	GCF_009676545.1_NZCP040437.1_3709	GCF_009676545.1_NZCP040437.1	Type_II_MTases	25337528	GCF_009676545.1_NZCP040437.1_RM_Type_II_17035	4158296.0	4159213.0	RM	RM_Type_II
GCF_009676545.1	GCF_009676545.1_NZCP040437.1_3954	GCF_009676545.1_NZCP040437.1	JetC_I	25337773	GCF_009676545.1_NZCP040437.1_Wadjet_I_17037	4446020.0	4449400.0	Wadjet	Wadjet_I
GCF_009676545.1	GCF_009676545.1_NZCP040437.1_3955	GCF_009676545.1_NZCP040437.1	JetB_I	25337774	GCF_009676545.1_NZCP040437.1_Wadjet_I_17037	4449417.0	4450118.0	Wadjet	Wadjet_I
GCF_009676545.1	GCF_009676545.1_NZCP040437.1_3956	GCF_009676545.1_NZCP040437.1	JetA_I	25337775	GCF_009676545.1_NZCP040437.1_Wadjet_I_17037	4450105.0	4451574.0	Wadjet	Wadjet_I
GCF_009676565.1	GCF_009676565.1_NZCP040438.1_1820	GCF_009676565.1_NZCP040438.1	Type_IV_REases	16286071	GCF_009676565.1_NZCP040438.1_RM_Type_IV_17041	2006683.0	2007606.0	RM	RM_Type_IV
GCF_009676565.1	GCF_009676565.1_NZCP040438.1_3978	GCF_009676565.1_NZCP040438.1	Abi_2	16288229	GCF_009676565.1_NZCP040438.1_Abi2_17038	4450638.0	4451543.0	Abi2	Abi2
GCF_009676565.1	GCF_009676565.1_NZCP040438.1_4200	GCF_009676565.1_NZCP040438.1	JetC_I	16288451	GCF_009676565.1_NZCP040438.1_Wadjet_I_17042	4721405.0	4724785.0	Wadjet	Wadjet_I
GCF_009676565.1	GCF_009676565.1_NZCP040438.1_4201	GCF_009676565.1_NZCP040438.1	JetB_I	16288452	GCF_009676565.1_NZCP040438.1_Wadjet_I_17042	4724802.0	4725503.0	Wadjet	Wadjet_I
GCF_009676565.1	GCF_009676565.1_NZCP040438.1_4202	GCF_009676565.1_NZCP040438.1	JetA_I	16288453	GCF_009676565.1_NZCP040438.1_Wadjet_I_17042	4725490.0	4726959.0	Wadjet	Wadjet_I
GCF_009676565.1	GCF_009676565.1_NZCP040438.1_433	GCF_009676565.1_NZCP040438.1	Type_IV_REases	16284684	GCF_009676565.1_NZCP040438.1_RM_Type_IV_17040	492242.0	494881.0	RM	RM_Type_IV
GCF_009676565.1	GCF_009676565.1_NZCP040438.1_434	GCF_009676565.1_NZCP040438.1	Type_IV_REases	16284685	GCF_009676565.1_NZCP040438.1_RM_Type_IV_17040	494885.0	496231.0	RM	RM_Type_IV
GCF_009676585.1	GCF_009676585.1_NZCP040439.1_1034	GCF_009676585.1_NZCP040439.1	Type_I_REases	16289522	GCF_009676585.1_NZCP040439.1_RM_Type_I_17046	1157465.0	1160590.0	RM	RM_Type_I
GCF_009676585.1	GCF_009676585.1_NZCP040439.1_1037	GCF_009676585.1_NZCP040439.1	Type_I_MTases	16289525	GCF_009676585.1_NZCP040439.1_RM_Type_I_17046	1163443.0	1166229.0	RM	RM_Type_I
GCF_009676585.1	GCF_009676585.1_NZCP040439.1_2025	GCF_009676585.1_NZCP040439.1	AbiEi_3	16290513	GCF_009676585.1_NZCP040439.1_AbiEii_17043	2201362.0	2202099.0	AbiEii	AbiEii
GCF_009676585.1	GCF_009676585.1_NZCP040439.1_2026	GCF_009676585.1_NZCP040439.1	AbiEii	16290514	GCF_009676585.1_NZCP040439.1_AbiEii_17043	2202096.0	2203016.0	AbiEii	AbiEii
GCF_009676585.1	GCF_009676585.1_NZCP040439.1_365	GCF_009676585.1_NZCP040439.1	MzaE	16288853	GCF_009676585.1_NZCP040439.1_Gao_Mza_17045	418243.0	420036.0	Gao_Mza	Gao_Mza
GCF_009676585.1	GCF_009676585.1_NZCP040439.1_366	GCF_009676585.1_NZCP040439.1	MzaD	16288854	GCF_009676585.1_NZCP040439.1_Gao_Mza_17045	420027.0	421055.0	Gao_Mza	Gao_Mza
GCF_009676585.1	GCF_009676585.1_NZCP040439.1_367	GCF_009676585.1_NZCP040439.1	MzaC	16288855	GCF_009676585.1_NZCP040439.1_Gao_Mza_17045	421036.0	424005.0	Gao_Mza	Gao_Mza
GCF_009676585.1	GCF_009676585.1_NZCP040439.1_368	GCF_009676585.1_NZCP040439.1	MzaB	16288856	GCF_009676585.1_NZCP040439.1_Gao_Mza_17045	424016.0	425533.0	Gao_Mza	Gao_Mza
GCF_009676585.1	GCF_009676585.1_NZCP040439.1_369	GCF_009676585.1_NZCP040439.1	MzaA	16288857	GCF_009676585.1_NZCP040439.1_Gao_Mza_17045	425517.0	427637.0	Gao_Mza	Gao_Mza
GCF_009676585.1	GCF_009676585.1_NZCP040439.1_4511	GCF_009676585.1_NZCP040439.1	JetC_I	16292999	GCF_009676585.1_NZCP040439.1_Wadjet_I_17047	4954441.0	4957821.0	Wadjet	Wadjet_I
GCF_009676585.1	GCF_009676585.1_NZCP040439.1_4512	GCF_009676585.1_NZCP040439.1	JetB_I	16293000	GCF_009676585.1_NZCP040439.1_Wadjet_I_17047	4957838.0	4958539.0	Wadjet	Wadjet_I
GCF_009676585.1	GCF_009676585.1_NZCP040439.1_4513	GCF_009676585.1_NZCP040439.1	JetA_I	16293001	GCF_009676585.1_NZCP040439.1_Wadjet_I_17047	4958526.0	4959995.0	Wadjet	Wadjet_I
GCF_009676585.1	GCF_009676585.1_NZCP040439.1_916	GCF_009676585.1_NZCP040439.1	brxF	16289404	GCF_009676585.1_NZCP040439.1_BREX_17044	1035129.0	1035584.0	BREX	BREX
GCF_009676585.1	GCF_009676585.1_NZCP040439.1_918	GCF_009676585.1_NZCP040439.1	pglXI	16289406	GCF_009676585.1_NZCP040439.1_BREX_17044	1039395.0	1042256.0	BREX	BREX
GCF_009676585.1	GCF_009676585.1_NZCP040439.1_919	GCF_009676585.1_NZCP040439.1	brxHII	16289407	GCF_009676585.1_NZCP040439.1_BREX_17044	1042259.0	1045087.0	BREX	BREX
GCF_009676585.1	GCF_009676585.1_NZCP040439.1_920	GCF_009676585.1_NZCP040439.1	pglZ3	16289408	GCF_009676585.1_NZCP040439.1_BREX_17044	1045084.0	1047099.0	BREX	BREX
GCF_009676605.1	GCF_009676605.1_NZCP040440.1_1800	GCF_009676605.1_NZCP040440.1	Type_IIG	16294837	GCF_009676605.1_NZCP040440.1_RM_Type_IIG_17050	1931825.0	1934584.0	RM	RM_Type_IIG
GCF_009676605.1	GCF_009676605.1_NZCP040440.1_4162	GCF_009676605.1_NZCP040440.1	drt3b	16297199	GCF_009676605.1_NZCP040440.1_DRT_3_17049	4521120.0	4523075.0	DRT	DRT_3
GCF_009676605.1	GCF_009676605.1_NZCP040440.1_4163	GCF_009676605.1_NZCP040440.1	drt3a	16297200	GCF_009676605.1_NZCP040440.1_DRT_3_17049	4523085.0	4524368.0	DRT	DRT_3
GCF_009676605.1	GCF_009676605.1_NZCP040440.1_4521	GCF_009676605.1_NZCP040440.1	JetC_I	16297558	GCF_009676605.1_NZCP040440.1_Wadjet_I_17051	4947631.0	4951011.0	Wadjet	Wadjet_I
GCF_009676605.1	GCF_009676605.1_NZCP040440.1_4522	GCF_009676605.1_NZCP040440.1	JetB_I	16297559	GCF_009676605.1_NZCP040440.1_Wadjet_I_17051	4951028.0	4951729.0	Wadjet	Wadjet_I
GCF_009676605.1	GCF_009676605.1_NZCP040440.1_4523	GCF_009676605.1_NZCP040440.1	JetA_I	16297560	GCF_009676605.1_NZCP040440.1_Wadjet_I_17051	4951716.0	4953185.0	Wadjet	Wadjet_I
GCF_009676605.1	GCF_009676605.1_NZCP040440.1_973	GCF_009676605.1_NZCP040440.1	brxF	16294010	GCF_009676605.1_NZCP040440.1_BREX_17048	1068294.0	1068749.0	BREX	BREX
GCF_009676605.1	GCF_009676605.1_NZCP040440.1_975	GCF_009676605.1_NZCP040440.1	pglXI	16294012	GCF_009676605.1_NZCP040440.1_BREX_17048	1072560.0	1075421.0	BREX	BREX
GCF_009676605.1	GCF_009676605.1_NZCP040440.1_976	GCF_009676605.1_NZCP040440.1	brxHII	16294013	GCF_009676605.1_NZCP040440.1_BREX_17048	1075424.0	1078252.0	BREX	BREX
GCF_009676605.1	GCF_009676605.1_NZCP040440.1_977	GCF_009676605.1_NZCP040440.1	pglZ3	16294014	GCF_009676605.1_NZCP040440.1_BREX_17048	1078249.0	1080264.0	BREX	BREX
GCF_009676625.1	GCF_009676625.1_NZCP045034.1_1002	GCF_009676625.1_NZCP045034.1	brxA_DUF1819	23601498	GCF_009676625.1_NZCP045034.1_BREX_24639	1054215.0	1054814.0	BREX	BREX
GCF_009676625.1	GCF_009676625.1_NZCP045034.1_1003	GCF_009676625.1_NZCP045034.1	brxB_DUF1788	23601499	GCF_009676625.1_NZCP045034.1_BREX_24639	1054814.0	1055395.0	BREX	BREX
GCF_009676625.1	GCF_009676625.1_NZCP045034.1_1004	GCF_009676625.1_NZCP045034.1	brxC	23601500	GCF_009676625.1_NZCP045034.1_BREX_24639	1055407.0	1059099.0	BREX	BREX
GCF_009676625.1	GCF_009676625.1_NZCP045034.1_1005	GCF_009676625.1_NZCP045034.1	pglX1	23601501	GCF_009676625.1_NZCP045034.1_BREX_24639	1059152.0	1062718.0	BREX	BREX
GCF_009676625.1	GCF_009676625.1_NZCP045034.1_1007	GCF_009676625.1_NZCP045034.1	pglX1	23601503	GCF_009676625.1_NZCP045034.1_BREX_24639	1063856.0	1066219.0	BREX	BREX
GCF_009676625.1	GCF_009676625.1_NZCP045034.1_1008	GCF_009676625.1_NZCP045034.1	pglZA	23601504	GCF_009676625.1_NZCP045034.1_BREX_24639	1066240.0	1068774.0	BREX	BREX
GCF_009676625.1	GCF_009676625.1_NZCP045034.1_1009	GCF_009676625.1_NZCP045034.1	brxL	23601505	GCF_009676625.1_NZCP045034.1_BREX_24639	1068821.0	1070893.0	BREX	BREX
GCF_009676625.1	GCF_009676625.1_NZCP045034.1_117	GCF_009676625.1_NZCP045034.1	Type_I_REases	23600613	GCF_009676625.1_NZCP045034.1_RM_Type_I_24642	118557.0	121673.0	RM	RM_Type_I
GCF_009676625.1	GCF_009676625.1_NZCP045034.1_123	GCF_009676625.1_NZCP045034.1	Type_I_MTases	23600619	GCF_009676625.1_NZCP045034.1_RM_Type_I_24642	126093.0	127625.0	RM	RM_Type_I
GCF_009676625.1	GCF_009676625.1_NZCP045034.1_1519	GCF_009676625.1_NZCP045034.1	cas9_II-A_1	23602015	GCF_009676625.1_NZCP045034.1_CAS_Class2-Type-II_24641	1561701.0	1565846.0	Cas	CAS_Class2-Type-II
GCF_009676625.1	GCF_009676625.1_NZCP045034.1_1520	GCF_009676625.1_NZCP045034.1	cas1_I_II_III_IV_V_VI_5	23602016	GCF_009676625.1_NZCP045034.1_CAS_Class2-Type-II_24641	1566041.0	1566946.0	Cas	CAS_Class2-Type-II
GCF_009676625.1	GCF_009676625.1_NZCP045034.1_1521	GCF_009676625.1_NZCP045034.1	cas2_I_II_III_IV_V_VI_11	23602017	GCF_009676625.1_NZCP045034.1_CAS_Class2-Type-II_24641	1566924.0	1567229.0	Cas	CAS_Class2-Type-II
GCF_009676625.1	GCF_009676625.1_NZCP045034.1_1522	GCF_009676625.1_NZCP045034.1	csn2_II-A_6	23602018	GCF_009676625.1_NZCP045034.1_CAS_Class2-Type-II_24641	1567226.0	1567897.0	Cas	CAS_Class2-Type-II
GCF_009676625.1	GCF_009676625.1_NZCP045034.1_2034	GCF_009676625.1_NZCP045034.1	DEDDh_I_II_III_IV_V_VI_1	23602530	GCF_009676625.1_NZCP045034.1_CAS_Class1-Type-I_24640	2073722.0	2074600.0	Cas	CAS_Class1-Type-I
GCF_009676625.1	GCF_009676625.1_NZCP045034.1_2035	GCF_009676625.1_NZCP045034.1	cas1_I-E_1	23602531	GCF_009676625.1_NZCP045034.1_CAS_Class1-Type-I_24640	2074604.0	2075542.0	Cas	CAS_Class1-Type-I
GCF_009676625.1	GCF_009676625.1_NZCP045034.1_2036	GCF_009676625.1_NZCP045034.1	cas6e_I_II_III_IV_V_VI_3	23602532	GCF_009676625.1_NZCP045034.1_CAS_Class1-Type-I_24640	2075539.0	2076195.0	Cas	CAS_Class1-Type-I
GCF_009676625.1	GCF_009676625.1_NZCP045034.1_2037	GCF_009676625.1_NZCP045034.1	cas5_I-E_13	23602533	GCF_009676625.1_NZCP045034.1_CAS_Class1-Type-I_24640	2076208.0	2076915.0	Cas	CAS_Class1-Type-I
GCF_009676625.1	GCF_009676625.1_NZCP045034.1_2038	GCF_009676625.1_NZCP045034.1	cas7_I-E_16	23602534	GCF_009676625.1_NZCP045034.1_CAS_Class1-Type-I_24640	2076896.0	2077996.0	Cas	CAS_Class1-Type-I
GCF_009676625.1	GCF_009676625.1_NZCP045034.1_2039	GCF_009676625.1_NZCP045034.1	cse2gr11_I-E_6	23602535	GCF_009676625.1_NZCP045034.1_CAS_Class1-Type-I_24640	2078005.0	2078589.0	Cas	CAS_Class1-Type-I
GCF_009676625.1	GCF_009676625.1_NZCP045034.1_2040	GCF_009676625.1_NZCP045034.1	cas8e_I-E_2	23602536	GCF_009676625.1_NZCP045034.1_CAS_Class1-Type-I_24640	2078606.0	2080264.0	Cas	CAS_Class1-Type-I
GCF_009676625.1	GCF_009676625.1_NZCP045034.1_2041	GCF_009676625.1_NZCP045034.1	cas3_I_5	23602537	GCF_009676625.1_NZCP045034.1_CAS_Class1-Type-I_24640	2080245.0	2082986.0	Cas	CAS_Class1-Type-I
GCF_009676645.1	GCF_009676645.1_NZCP046040.1_1031	GCF_009676645.1_NZCP046040.1	KwaB	23603733	GCF_009676645.1_NZCP046040.1_Kiwa_24645	1116909.0	1117760.0	Kiwa	Kiwa
GCF_009676645.1	GCF_009676645.1_NZCP046040.1_1032	GCF_009676645.1_NZCP046040.1	KwaA	23603734	GCF_009676645.1_NZCP046040.1_Kiwa_24645	1117762.0	1118235.0	Kiwa	Kiwa
GCF_009676645.1	GCF_009676645.1_NZCP046040.1_1471	GCF_009676645.1_NZCP046040.1	AbiEii	23604173	GCF_009676645.1_NZCP046040.1_AbiEii_24643	1597527.0	1598369.0	AbiEii	AbiEii
GCF_009676645.1	GCF_009676645.1_NZCP046040.1_1472	GCF_009676645.1_NZCP046040.1	AbiEi_4	23604174	GCF_009676645.1_NZCP046040.1_AbiEii_24643	1598366.0	1598959.0	AbiEii	AbiEii
GCF_009676645.1	GCF_009676645.1_NZCP046040.1_1807	GCF_009676645.1_NZCP046040.1	Type_II_REases	23604509	GCF_009676645.1_NZCP046040.1_RM_Type_II_24647	1975311.0	1975922.0	RM	RM_Type_II
GCF_009676645.1	GCF_009676645.1_NZCP046040.1_1809	GCF_009676645.1_NZCP046040.1	Type_II_MTases	23604511	GCF_009676645.1_NZCP046040.1_RM_Type_II_24647	1976259.0	1977110.0	RM	RM_Type_II
GCF_009676645.1	GCF_009676645.1_NZCP046040.1_500	GCF_009676645.1_NZCP046040.1	cas3_I_5	23603202	GCF_009676645.1_NZCP046040.1_CAS_Class1-Type-I_24644	554680.0	557133.0	Cas	CAS_Class1-Type-I
GCF_009676645.1	GCF_009676645.1_NZCP046040.1_501	GCF_009676645.1_NZCP046040.1	cas5_I-C_11	23603203	GCF_009676645.1_NZCP046040.1_CAS_Class1-Type-I_24644	557866.0	558609.0	Cas	CAS_Class1-Type-I
GCF_009676645.1	GCF_009676645.1_NZCP046040.1_502	GCF_009676645.1_NZCP046040.1	cas8c_I-C_1	23603204	GCF_009676645.1_NZCP046040.1_CAS_Class1-Type-I_24644	558609.0	560492.0	Cas	CAS_Class1-Type-I
GCF_009676645.1	GCF_009676645.1_NZCP046040.1_503	GCF_009676645.1_NZCP046040.1	cas7_I-C_13	23603205	GCF_009676645.1_NZCP046040.1_CAS_Class1-Type-I_24644	560493.0	561341.0	Cas	CAS_Class1-Type-I
GCF_009676645.1	GCF_009676645.1_NZCP046040.1_504	GCF_009676645.1_NZCP046040.1	cas4_I_II_III_IV_V_VI_6	23603206	GCF_009676645.1_NZCP046040.1_CAS_Class1-Type-I_24644	561343.0	562014.0	Cas	CAS_Class1-Type-I
GCF_009676645.1	GCF_009676645.1_NZCP046040.1_505	GCF_009676645.1_NZCP046040.1	cas1_I_II_III_IV_V_VI_6	23603207	GCF_009676645.1_NZCP046040.1_CAS_Class1-Type-I_24644	562011.0	563036.0	Cas	CAS_Class1-Type-I
GCF_009676645.1	GCF_009676645.1_NZCP046040.1_506	GCF_009676645.1_NZCP046040.1	cas2_I_II_III_IV_V_VI_5	23603208	GCF_009676645.1_NZCP046040.1_CAS_Class1-Type-I_24644	563047.0	563340.0	Cas	CAS_Class1-Type-I
GCF_009676645.1	GCF_009676645.1_NZCP046040.1_697	GCF_009676645.1_NZCP046040.1	Nhi	23603399	GCF_009676645.1_NZCP046040.1_Nhi_24646	771464.0	773086.0	Nhi	Nhi
GCF_009676685.2	GCF_009676685.2_NZCP046042.1_1030	GCF_009676685.2_NZCP046042.1	KwaB	23605729	GCF_009676685.2_NZCP046042.1_Kiwa_24650	1116413.0	1117264.0	Kiwa	Kiwa
GCF_009676685.2	GCF_009676685.2_NZCP046042.1_1031	GCF_009676685.2_NZCP046042.1	KwaA	23605730	GCF_009676685.2_NZCP046042.1_Kiwa_24650	1117266.0	1117739.0	Kiwa	Kiwa
GCF_009676685.2	GCF_009676685.2_NZCP046042.1_1469	GCF_009676685.2_NZCP046042.1	AbiEii	23606168	GCF_009676685.2_NZCP046042.1_AbiEii_24648	1597032.0	1597874.0	AbiEii	AbiEii
GCF_009676685.2	GCF_009676685.2_NZCP046042.1_1470	GCF_009676685.2_NZCP046042.1	AbiEi_4	23606169	GCF_009676685.2_NZCP046042.1_AbiEii_24648	1597871.0	1598464.0	AbiEii	AbiEii
GCF_009676685.2	GCF_009676685.2_NZCP046042.1_1805	GCF_009676685.2_NZCP046042.1	Type_II_REases	23606504	GCF_009676685.2_NZCP046042.1_RM_Type_II_24652	1974821.0	1975432.0	RM	RM_Type_II
GCF_009676685.2	GCF_009676685.2_NZCP046042.1_1807	GCF_009676685.2_NZCP046042.1	Type_II_MTases	23606506	GCF_009676685.2_NZCP046042.1_RM_Type_II_24652	1975769.0	1976620.0	RM	RM_Type_II
GCF_009676685.2	GCF_009676685.2_NZCP046042.1_500	GCF_009676685.2_NZCP046042.1	cas3_I_5	23605199	GCF_009676685.2_NZCP046042.1_CAS_Class1-Type-I_24649	554231.0	556684.0	Cas	CAS_Class1-Type-I
GCF_009676685.2	GCF_009676685.2_NZCP046042.1_501	GCF_009676685.2_NZCP046042.1	cas5_I-C_11	23605200	GCF_009676685.2_NZCP046042.1_CAS_Class1-Type-I_24649	557417.0	558160.0	Cas	CAS_Class1-Type-I
GCF_009676685.2	GCF_009676685.2_NZCP046042.1_502	GCF_009676685.2_NZCP046042.1	cas8c_I-C_1	23605201	GCF_009676685.2_NZCP046042.1_CAS_Class1-Type-I_24649	558160.0	560043.0	Cas	CAS_Class1-Type-I
GCF_009676685.2	GCF_009676685.2_NZCP046042.1_503	GCF_009676685.2_NZCP046042.1	cas7_I-C_13	23605202	GCF_009676685.2_NZCP046042.1_CAS_Class1-Type-I_24649	560044.0	560892.0	Cas	CAS_Class1-Type-I
GCF_009676685.2	GCF_009676685.2_NZCP046042.1_504	GCF_009676685.2_NZCP046042.1	cas4_I_II_III_IV_V_VI_6	23605203	GCF_009676685.2_NZCP046042.1_CAS_Class1-Type-I_24649	560894.0	561565.0	Cas	CAS_Class1-Type-I
GCF_009676685.2	GCF_009676685.2_NZCP046042.1_505	GCF_009676685.2_NZCP046042.1	cas1_I_II_III_IV_V_VI_6	23605204	GCF_009676685.2_NZCP046042.1_CAS_Class1-Type-I_24649	561562.0	562587.0	Cas	CAS_Class1-Type-I
GCF_009676685.2	GCF_009676685.2_NZCP046042.1_506	GCF_009676685.2_NZCP046042.1	cas2_I_II_III_IV_V_VI_5	23605205	GCF_009676685.2_NZCP046042.1_CAS_Class1-Type-I_24649	562598.0	562891.0	Cas	CAS_Class1-Type-I
GCF_009676685.2	GCF_009676685.2_NZCP046042.1_699	GCF_009676685.2_NZCP046042.1	Nhi	23605398	GCF_009676685.2_NZCP046042.1_Nhi_24651	770878.0	772500.0	Nhi	Nhi
GCF_009676705.1	GCF_009676705.1_NZCP046046.1_1091	GCF_009676705.1_NZCP046046.1	brxL	23607785	GCF_009676705.1_NZCP046046.1_BREX_24653	1118266.0	1120314.0	BREX	BREX
GCF_009676705.1	GCF_009676705.1_NZCP046046.1_1092	GCF_009676705.1_NZCP046046.1	pglZB	23607786	GCF_009676705.1_NZCP046046.1_BREX_24653	1120311.0	1122677.0	BREX	BREX
GCF_009676705.1	GCF_009676705.1_NZCP046046.1_1095	GCF_009676705.1_NZCP046046.1	Type_IIG	23607789	GCF_009676705.1_NZCP046046.1_RM_Type_IIG_24654	1124552.0	1128028.0	RM	RM_Type_IIG
GCF_009676705.1	GCF_009676705.1_NZCP046046.1_1096	GCF_009676705.1_NZCP046046.1	brxC	23607790	GCF_009676705.1_NZCP046046.1_BREX_24653	1128117.0	1131554.0	BREX	BREX
GCF_009676705.1	GCF_009676705.1_NZCP046046.1_1097	GCF_009676705.1_NZCP046046.1	brxB_DUF1788	23607791	GCF_009676705.1_NZCP046046.1_BREX_24653	1131573.0	1132124.0	BREX	BREX
GCF_009676725.1	GCF_009676725.1_NZCP046041.1_1285	GCF_009676725.1_NZCP046041.1	csn2_II-A_4	23609826	GCF_009676725.1_NZCP046041.1_CAS_Class2-Type-II_24656	1414064.0	1414741.0	Cas	CAS_Class2-Type-II
GCF_009676725.1	GCF_009676725.1_NZCP046041.1_1286	GCF_009676725.1_NZCP046041.1	cas2_I_II_III_IV_V_VI_6	23609827	GCF_009676725.1_NZCP046041.1_CAS_Class2-Type-II_24656	1414731.0	1415075.0	Cas	CAS_Class2-Type-II
GCF_009676725.1	GCF_009676725.1_NZCP046041.1_1287	GCF_009676725.1_NZCP046041.1	cas1_I_II_III_IV_V_VI_5	23609828	GCF_009676725.1_NZCP046041.1_CAS_Class2-Type-II_24656	1415072.0	1415941.0	Cas	CAS_Class2-Type-II
GCF_009676725.1	GCF_009676725.1_NZCP046041.1_1288	GCF_009676725.1_NZCP046041.1	cas9_II-A_II-B_II-C_3	23609829	GCF_009676725.1_NZCP046041.1_CAS_Class2-Type-II_24656	1415941.0	1419987.0	Cas	CAS_Class2-Type-II
GCF_009676725.1	GCF_009676725.1_NZCP046041.1_501	GCF_009676725.1_NZCP046041.1	cas3_I_5	23609042	GCF_009676725.1_NZCP046041.1_CAS_Class1-Type-I_24655	559426.0	561879.0	Cas	CAS_Class1-Type-I
GCF_009676725.1	GCF_009676725.1_NZCP046041.1_502	GCF_009676725.1_NZCP046041.1	cas5_I-C_11	23609043	GCF_009676725.1_NZCP046041.1_CAS_Class1-Type-I_24655	562121.0	562840.0	Cas	CAS_Class1-Type-I
GCF_009676725.1	GCF_009676725.1_NZCP046041.1_503	GCF_009676725.1_NZCP046041.1	cas8c_I-C_1	23609044	GCF_009676725.1_NZCP046041.1_CAS_Class1-Type-I_24655	562840.0	564723.0	Cas	CAS_Class1-Type-I
GCF_009676725.1	GCF_009676725.1_NZCP046041.1_504	GCF_009676725.1_NZCP046041.1	cas7_I-C_13	23609045	GCF_009676725.1_NZCP046041.1_CAS_Class1-Type-I_24655	564724.0	565572.0	Cas	CAS_Class1-Type-I
GCF_009676725.1	GCF_009676725.1_NZCP046041.1_505	GCF_009676725.1_NZCP046041.1	cas4_I_II_III_IV_V_VI_6	23609046	GCF_009676725.1_NZCP046041.1_CAS_Class1-Type-I_24655	565574.0	566245.0	Cas	CAS_Class1-Type-I
GCF_009676725.1	GCF_009676725.1_NZCP046041.1_506	GCF_009676725.1_NZCP046041.1	cas1_I_II_III_IV_V_VI_6	23609047	GCF_009676725.1_NZCP046041.1_CAS_Class1-Type-I_24655	566242.0	567267.0	Cas	CAS_Class1-Type-I
GCF_009676725.1	GCF_009676725.1_NZCP046041.1_507	GCF_009676725.1_NZCP046041.1	cas2_I_II_III_IV_V_VI_5	23609048	GCF_009676725.1_NZCP046041.1_CAS_Class1-Type-I_24655	567278.0	567571.0	Cas	CAS_Class1-Type-I
GCF_009676725.1	GCF_009676725.1_NZCP046041.1_672	GCF_009676725.1_NZCP046041.1	HamA_1	23609213	GCF_009676725.1_NZCP046041.1_Hachiman_24657	746680.0	747504.0	Hachiman	Hachiman
GCF_009676725.1	GCF_009676725.1_NZCP046041.1_673	GCF_009676725.1_NZCP046041.1	HamB	23609214	GCF_009676725.1_NZCP046041.1_Hachiman_24657	747498.0	750596.0	Hachiman	Hachiman
GCF_009676725.1	GCF_009676725.1_NZCP046041.1_977	GCF_009676725.1_NZCP046041.1	Type_IIG	23609518	GCF_009676725.1_NZCP046041.1_RM_Type_IIG_24658	1080946.0	1083918.0	RM	RM_Type_IIG
GCF_009676725.1	GCF_009676725.1_NZCP046041.1_982	GCF_009676725.1_NZCP046041.1	Stk2	23609523	GCF_009676725.1_NZCP046041.1_Stk2_24659	1086732.0	1088237.0	Stk2	Stk2
GCF_009676745.1	GCF_009676745.1_NZCP046062.1_1667	GCF_009676745.1_NZCP046062.1	Nhi	26567981	GCF_009676745.1_NZCP046062.1_Nhi_24662	1759837.0	1760838.0	Nhi	Nhi
GCF_009676745.1	GCF_009676745.1_NZCP046062.1_359	GCF_009676745.1_NZCP046062.1	Nhi	26566673	GCF_009676745.1_NZCP046062.1_Nhi_24661	398018.0	399187.0	Nhi	Nhi
GCF_009676745.1	GCF_009676745.1_NZCP046062.1_376	GCF_009676745.1_NZCP046062.1	Sirtuin_like	26566690	GCF_009676745.1_NZCP046062.1_Rst_Sirtuin-like_24664	411596.0	413185.0	Rst_Sirtuin-like	Rst_Sirtuin-like
GCF_009676745.1	GCF_009676745.1_NZCP046062.1_67	GCF_009676745.1_NZCP046062.1	Type_II_REases	26566381	GCF_009676745.1_NZCP046062.1_RM_Type_II_24663	71431.0	72744.0	RM	RM_Type_II
GCF_009676745.1	GCF_009676745.1_NZCP046062.1_68	GCF_009676745.1_NZCP046062.1	Type_II_MTases	26566382	GCF_009676745.1_NZCP046062.1_RM_Type_II_24663	72737.0	73546.0	RM	RM_Type_II
GCF_009676745.1	GCF_009676745.1_NZCP046062.1_72	GCF_009676745.1_NZCP046062.1	Nhi	26566386	GCF_009676745.1_NZCP046062.1_Nhi_24660	77443.0	78651.0	Nhi	Nhi
GCF_009676745.1	GCF_009676745.1_NZCP046063.1_1727	GCF_009676745.1_NZCP046063.1	Type_II_MTases	26568041	GCF_009676745.1_NZCP046063.1_RM_Type_II_39077	32736.0	33590.0	RM	RM_Type_II
GCF_009676745.1	GCF_009676745.1_NZCP046063.1_1728	GCF_009676745.1_NZCP046063.1	Type_II_REases	26568042	GCF_009676745.1_NZCP046063.1_RM_Type_II_39077	33603.0	35336.0	RM	RM_Type_II
GCF_009676745.1	GCF_009676745.1_NZCP046063.1_1729	GCF_009676745.1_NZCP046063.1	drt2	26568043	GCF_009676745.1_NZCP046063.1_DRT_2_39076	35802.0	37307.0	DRT	DRT_2
GCF_009676765.1	GCF_009676765.1_NZCP046061.1_2400	GCF_009676765.1_NZCP046061.1	TRIP13	21572701	GCF_009676765.1_NZCP046061.1_CBASS_III_16465	2564943.0	2565857.0	CBASS	CBASS_III
GCF_009676765.1	GCF_009676765.1_NZCP046061.1_2402	GCF_009676765.1_NZCP046061.1	bacHORMA_2	21572703	GCF_009676765.1_NZCP046061.1_CBASS_III_16465	2566321.0	2566821.0	CBASS	CBASS_III
GCF_009676765.1	GCF_009676765.1_NZCP046061.1_2403	GCF_009676765.1_NZCP046061.1	Cyclase_II	21572704	GCF_009676765.1_NZCP046061.1_CBASS_III_16465	2566821.0	2567723.0	CBASS	CBASS_III
GCF_009676765.1	GCF_009676765.1_NZCP046061.1_2404	GCF_009676765.1_NZCP046061.1	Endonuc_small	21572705	GCF_009676765.1_NZCP046061.1_CBASS_III_16465	2567762.0	2568487.0	CBASS	CBASS_III
GCF_009676765.1	GCF_009676765.1_NZCP046061.1_2594	GCF_009676765.1_NZCP046061.1	Type_I_REases	21572895	GCF_009676765.1_NZCP046061.1_RM_Type_I_16467	2729447.0	2731708.0	RM	RM_Type_I
GCF_009676765.1	GCF_009676765.1_NZCP046061.1_2596	GCF_009676765.1_NZCP046061.1	Type_I_REases	21572897	GCF_009676765.1_NZCP046061.1_RM_Type_I_16467	2733364.0	2733885.0	RM	RM_Type_I
GCF_009676765.1	GCF_009676765.1_NZCP046061.1_2602	GCF_009676765.1_NZCP046061.1	Type_I_MTases	21572903	GCF_009676765.1_NZCP046061.1_RM_Type_I_16467	2740675.0	2742195.0	RM	RM_Type_I
GCF_009676765.1	GCF_009676765.1_NZCP046061.1_2884	GCF_009676765.1_NZCP046061.1	GajA	21573185	GCF_009676765.1_NZCP046061.1_Gabija_16466	3040354.0	3042138.0	Gabija	Gabija
GCF_009676765.1	GCF_009676765.1_NZCP046061.1_2885	GCF_009676765.1_NZCP046061.1	GajB	21573186	GCF_009676765.1_NZCP046061.1_Gabija_16466	3042125.0	3043945.0	Gabija	Gabija
GCF_009676765.1	GCF_009676765.1_NZCP046061.1_4456	GCF_009676765.1_NZCP046061.1	cas2_I-E_2	21574757	GCF_009676765.1_NZCP046061.1_CAS_Class1-Type-I_16463	4794102.0	4794401.0	Cas	CAS_Class1-Type-I
GCF_009676765.1	GCF_009676765.1_NZCP046061.1_4457	GCF_009676765.1_NZCP046061.1	cas1_I-E_1	21574758	GCF_009676765.1_NZCP046061.1_CAS_Class1-Type-I_16463	4794398.0	4795315.0	Cas	CAS_Class1-Type-I
GCF_009676765.1	GCF_009676765.1_NZCP046061.1_4458	GCF_009676765.1_NZCP046061.1	cas6e_I_II_III_IV_V_VI_2	21574759	GCF_009676765.1_NZCP046061.1_CAS_Class1-Type-I_16463	4795315.0	4795926.0	Cas	CAS_Class1-Type-I
GCF_009676765.1	GCF_009676765.1_NZCP046061.1_4459	GCF_009676765.1_NZCP046061.1	cas5_I-E_2	21574760	GCF_009676765.1_NZCP046061.1_CAS_Class1-Type-I_16463	4795901.0	4796563.0	Cas	CAS_Class1-Type-I
GCF_009676765.1	GCF_009676765.1_NZCP046061.1_4460	GCF_009676765.1_NZCP046061.1	cas7_I-E_16	21574761	GCF_009676765.1_NZCP046061.1_CAS_Class1-Type-I_16463	4796565.0	4797707.0	Cas	CAS_Class1-Type-I
GCF_009676765.1	GCF_009676765.1_NZCP046061.1_4461	GCF_009676765.1_NZCP046061.1	cse2gr11_I-E_2	21574762	GCF_009676765.1_NZCP046061.1_CAS_Class1-Type-I_16463	4797717.0	4798247.0	Cas	CAS_Class1-Type-I
GCF_009676765.1	GCF_009676765.1_NZCP046061.1_4462	GCF_009676765.1_NZCP046061.1	cas8e_I-E_2	21574763	GCF_009676765.1_NZCP046061.1_CAS_Class1-Type-I_16463	4798244.0	4799812.0	Cas	CAS_Class1-Type-I
GCF_009676765.1	GCF_009676765.1_NZCP046061.1_4463	GCF_009676765.1_NZCP046061.1	cas3_I_2	21574764	GCF_009676765.1_NZCP046061.1_CAS_Class1-Type-I_16463	4799815.0	4802487.0	Cas	CAS_Class1-Type-I
GCF_009676765.1	GCF_009676765.1_NZCP046061.1_5192	GCF_009676765.1_NZCP046061.1	AbiEii	21575493	GCF_009676765.1_NZCP046061.1_AbiEii_16462	5498982.0	5499902.0	AbiEii	AbiEii
GCF_009676765.1	GCF_009676765.1_NZCP046061.1_5193	GCF_009676765.1_NZCP046061.1	AbiEi_3	21575494	GCF_009676765.1_NZCP046061.1_AbiEii_16462	5499895.0	5500653.0	AbiEii	AbiEii
GCF_009676765.1	GCF_009676765.1_NZCP046061.1_5916	GCF_009676765.1_NZCP046061.1	Type_IIG	21576217	GCF_009676765.1_NZCP046061.1_RM_Type_IIG_16470	6249028.0	6252972.0	RM	RM_Type_IIG
GCF_009676765.1	GCF_009676765.1_NZCP046061.1_744	GCF_009676765.1_NZCP046061.1	Type_II_REases	21571045	GCF_009676765.1_NZCP046061.1_RM_Type_II_16468	791074.0	792420.0	RM	RM_Type_II
GCF_009676765.1	GCF_009676765.1_NZCP046061.1_745	GCF_009676765.1_NZCP046061.1	Type_II_MTases	21571046	GCF_009676765.1_NZCP046061.1_RM_Type_II_16468	792827.0	793960.0	RM	RM_Type_II
GCF_009676765.1	GCF_009676765.1_NZCP046061.1_746	GCF_009676765.1_NZCP046061.1	Type_II_REases	21571047	GCF_009676765.1_NZCP046061.1_RM_Type_II_16468	793969.0	795699.0	RM	RM_Type_II
GCF_009676765.1	GCF_009676765.1_NZCP046061.1_997	GCF_009676765.1_NZCP046061.1	Type_IIG	21571298	GCF_009676765.1_NZCP046061.1_RM_Type_IIG_16469	1068944.0	1071793.0	RM	RM_Type_IIG
GCF_009676785.1	GCF_009676785.1_NZCP046060.1_2399	GCF_009676785.1_NZCP046060.1	TRIP13	21579599	GCF_009676785.1_NZCP046060.1_CBASS_III_16474	2564943.0	2565857.0	CBASS	CBASS_III
GCF_009676785.1	GCF_009676785.1_NZCP046060.1_2401	GCF_009676785.1_NZCP046060.1	bacHORMA_2	21579601	GCF_009676785.1_NZCP046060.1_CBASS_III_16474	2566321.0	2566821.0	CBASS	CBASS_III
GCF_009676785.1	GCF_009676785.1_NZCP046060.1_2402	GCF_009676785.1_NZCP046060.1	Cyclase_II	21579602	GCF_009676785.1_NZCP046060.1_CBASS_III_16474	2566821.0	2567723.0	CBASS	CBASS_III
GCF_009676785.1	GCF_009676785.1_NZCP046060.1_2403	GCF_009676785.1_NZCP046060.1	Endonuc_small	21579603	GCF_009676785.1_NZCP046060.1_CBASS_III_16474	2567762.0	2568487.0	CBASS	CBASS_III
GCF_009676785.1	GCF_009676785.1_NZCP046060.1_2593	GCF_009676785.1_NZCP046060.1	Type_I_REases	21579793	GCF_009676785.1_NZCP046060.1_RM_Type_I_16476	2729447.0	2731708.0	RM	RM_Type_I
GCF_009676785.1	GCF_009676785.1_NZCP046060.1_2595	GCF_009676785.1_NZCP046060.1	Type_I_REases	21579795	GCF_009676785.1_NZCP046060.1_RM_Type_I_16476	2733364.0	2733885.0	RM	RM_Type_I
GCF_009676785.1	GCF_009676785.1_NZCP046060.1_2601	GCF_009676785.1_NZCP046060.1	Type_I_MTases	21579801	GCF_009676785.1_NZCP046060.1_RM_Type_I_16476	2740675.0	2742195.0	RM	RM_Type_I
GCF_009676785.1	GCF_009676785.1_NZCP046060.1_2883	GCF_009676785.1_NZCP046060.1	GajA	21580083	GCF_009676785.1_NZCP046060.1_Gabija_16475	3040354.0	3042138.0	Gabija	Gabija
GCF_009676785.1	GCF_009676785.1_NZCP046060.1_2884	GCF_009676785.1_NZCP046060.1	GajB	21580084	GCF_009676785.1_NZCP046060.1_Gabija_16475	3042125.0	3043945.0	Gabija	Gabija
GCF_009676785.1	GCF_009676785.1_NZCP046060.1_4455	GCF_009676785.1_NZCP046060.1	cas2_I-E_2	21581655	GCF_009676785.1_NZCP046060.1_CAS_Class1-Type-I_16472	4794306.0	4794605.0	Cas	CAS_Class1-Type-I
GCF_009676785.1	GCF_009676785.1_NZCP046060.1_4456	GCF_009676785.1_NZCP046060.1	cas1_I-E_1	21581656	GCF_009676785.1_NZCP046060.1_CAS_Class1-Type-I_16472	4794602.0	4795519.0	Cas	CAS_Class1-Type-I
GCF_009676785.1	GCF_009676785.1_NZCP046060.1_4457	GCF_009676785.1_NZCP046060.1	cas6e_I_II_III_IV_V_VI_2	21581657	GCF_009676785.1_NZCP046060.1_CAS_Class1-Type-I_16472	4795519.0	4796130.0	Cas	CAS_Class1-Type-I
GCF_009676785.1	GCF_009676785.1_NZCP046060.1_4458	GCF_009676785.1_NZCP046060.1	cas5_I-E_2	21581658	GCF_009676785.1_NZCP046060.1_CAS_Class1-Type-I_16472	4796105.0	4796767.0	Cas	CAS_Class1-Type-I
GCF_009676785.1	GCF_009676785.1_NZCP046060.1_4459	GCF_009676785.1_NZCP046060.1	cas7_I-E_16	21581659	GCF_009676785.1_NZCP046060.1_CAS_Class1-Type-I_16472	4796769.0	4797911.0	Cas	CAS_Class1-Type-I
GCF_009676785.1	GCF_009676785.1_NZCP046060.1_4460	GCF_009676785.1_NZCP046060.1	cse2gr11_I-E_2	21581660	GCF_009676785.1_NZCP046060.1_CAS_Class1-Type-I_16472	4797921.0	4798451.0	Cas	CAS_Class1-Type-I
GCF_009676785.1	GCF_009676785.1_NZCP046060.1_4461	GCF_009676785.1_NZCP046060.1	cas8e_I-E_2	21581661	GCF_009676785.1_NZCP046060.1_CAS_Class1-Type-I_16472	4798448.0	4800016.0	Cas	CAS_Class1-Type-I
GCF_009676785.1	GCF_009676785.1_NZCP046060.1_4462	GCF_009676785.1_NZCP046060.1	cas3_I_2	21581662	GCF_009676785.1_NZCP046060.1_CAS_Class1-Type-I_16472	4800019.0	4802691.0	Cas	CAS_Class1-Type-I
GCF_009676785.1	GCF_009676785.1_NZCP046060.1_5191	GCF_009676785.1_NZCP046060.1	AbiEii	21582391	GCF_009676785.1_NZCP046060.1_AbiEii_16471	5499186.0	5500106.0	AbiEii	AbiEii
GCF_009676785.1	GCF_009676785.1_NZCP046060.1_5192	GCF_009676785.1_NZCP046060.1	AbiEi_3	21582392	GCF_009676785.1_NZCP046060.1_AbiEii_16471	5500099.0	5500857.0	AbiEii	AbiEii
GCF_009676785.1	GCF_009676785.1_NZCP046060.1_5913	GCF_009676785.1_NZCP046060.1	Type_IIG	21583113	GCF_009676785.1_NZCP046060.1_RM_Type_IIG_16479	6249232.0	6253176.0	RM	RM_Type_IIG
GCF_009676785.1	GCF_009676785.1_NZCP046060.1_743	GCF_009676785.1_NZCP046060.1	Type_II_REases	21577943	GCF_009676785.1_NZCP046060.1_RM_Type_II_16477	791074.0	792420.0	RM	RM_Type_II
GCF_009676785.1	GCF_009676785.1_NZCP046060.1_744	GCF_009676785.1_NZCP046060.1	Type_II_MTases	21577944	GCF_009676785.1_NZCP046060.1_RM_Type_II_16477	792827.0	793960.0	RM	RM_Type_II
GCF_009676785.1	GCF_009676785.1_NZCP046060.1_745	GCF_009676785.1_NZCP046060.1	Type_II_REases	21577945	GCF_009676785.1_NZCP046060.1_RM_Type_II_16477	793969.0	795699.0	RM	RM_Type_II
GCF_009676785.1	GCF_009676785.1_NZCP046060.1_996	GCF_009676785.1_NZCP046060.1	Type_IIG	21578196	GCF_009676785.1_NZCP046060.1_RM_Type_IIG_16478	1068944.0	1071793.0	RM	RM_Type_IIG
GCF_009676805.1	GCF_009676805.1_NZCP046044.1_2723	GCF_009676805.1_NZCP046044.1	Type_I_MTases	18714821	GCF_009676805.1_NZCP046044.1_RM_Type_I_41375	73195.0	74742.0	RM	RM_Type_I
GCF_009676805.1	GCF_009676805.1_NZCP046044.1_2727	GCF_009676805.1_NZCP046044.1	Type_I_REases	18714825	GCF_009676805.1_NZCP046044.1_RM_Type_I_41375	77024.0	80272.0	RM	RM_Type_I
GCF_009676805.1	GCF_009676805.1_NZCP046045.1_1013	GCF_009676805.1_NZCP046045.1	Type_I_MTases	18713111	GCF_009676805.1_NZCP046045.1_RM_Type_I_24666	1074969.0	1077329.0	RM	RM_Type_I
GCF_009676805.1	GCF_009676805.1_NZCP046045.1_1015	GCF_009676805.1_NZCP046045.1	Type_I_REases	18713113	GCF_009676805.1_NZCP046045.1_RM_Type_I_24666	1078672.0	1081728.0	RM	RM_Type_I
GCF_009676805.1	GCF_009676805.1_NZCP046045.1_224	GCF_009676805.1_NZCP046045.1	SspB	18712322	GCF_009676805.1_NZCP046045.1_Dnd_SspBCDE_24665	224743.0	225648.0	Dnd	Dnd_SspBCDE
GCF_009676805.1	GCF_009676805.1_NZCP046045.1_225	GCF_009676805.1_NZCP046045.1	SspC	18712323	GCF_009676805.1_NZCP046045.1_Dnd_SspBCDE_24665	225641.0	229129.0	Dnd	Dnd_SspBCDE
GCF_009676805.1	GCF_009676805.1_NZCP046045.1_226	GCF_009676805.1_NZCP046045.1	SspD	18712324	GCF_009676805.1_NZCP046045.1_Dnd_SspBCDE_24665	229119.0	229991.0	Dnd	Dnd_SspBCDE
GCF_009676805.1	GCF_009676805.1_NZCP046045.1_227	GCF_009676805.1_NZCP046045.1	SspE	18712325	GCF_009676805.1_NZCP046045.1_Dnd_SspBCDE_24665	230073.0	232226.0	Dnd	Dnd_SspBCDE
GCF_009676805.1	GCF_009676805.1_NZCP046045.1_360	GCF_009676805.1_NZCP046045.1	Type_II_MTases	18712458	GCF_009676805.1_NZCP046045.1_RM_Type_II_24667	365049.0	366158.0	RM	RM_Type_II
GCF_009676805.1	GCF_009676805.1_NZCP046045.1_361	GCF_009676805.1_NZCP046045.1	Type_II_REases	18712459	GCF_009676805.1_NZCP046045.1_RM_Type_II_24667	366142.0	367230.0	RM	RM_Type_II
GCF_009676805.1	GCF_009676805.1_NZCP046045.1_827	GCF_009676805.1_NZCP046045.1	Type_IIG	18712925	GCF_009676805.1_NZCP046045.1_RM_Type_IIG_24668	881098.0	883326.0	RM	RM_Type_IIG
GCF_009676805.1	GCF_009676805.1_NZCP046045.1_94	GCF_009676805.1_NZCP046045.1	pVip	18712192	GCF_009676805.1_NZCP046045.1_Viperin_24669	101375.0	102253.0	Viperin	Viperin
GCF_009676825.1	GCF_009676825.1_NZCP046057.1_1360	GCF_009676825.1_NZCP046057.1	HamA_1	6046644	GCF_009676825.1_NZCP046057.1_Hachiman_24671	1401301.0	1402128.0	Hachiman	Hachiman
GCF_009676825.1	GCF_009676825.1_NZCP046057.1_1361	GCF_009676825.1_NZCP046057.1	HamB	6046645	GCF_009676825.1_NZCP046057.1_Hachiman_24671	1402118.0	1405249.0	Hachiman	Hachiman
GCF_009676825.1	GCF_009676825.1_NZCP046057.1_1374	GCF_009676825.1_NZCP046057.1	Type_I_MTases	6046658	GCF_009676825.1_NZCP046057.1_RM_Type_I_24674	1417520.0	1419559.0	RM	RM_Type_I
GCF_009676825.1	GCF_009676825.1_NZCP046057.1_1376	GCF_009676825.1_NZCP046057.1	Type_I_REases	6046660	GCF_009676825.1_NZCP046057.1_RM_Type_I_24674	1420843.0	1423836.0	RM	RM_Type_I
GCF_009676825.1	GCF_009676825.1_NZCP046057.1_3025	GCF_009676825.1_NZCP046057.1	Type_II_REases	6048309	GCF_009676825.1_NZCP046057.1_RM_Type_II_24675	3118033.0	3119409.0	RM	RM_Type_II
GCF_009676825.1	GCF_009676825.1_NZCP046057.1_3026	GCF_009676825.1_NZCP046057.1	Type_II_MTases	6048310	GCF_009676825.1_NZCP046057.1_RM_Type_II_24675	3119478.0	3120737.0	RM	RM_Type_II
GCF_009676825.1	GCF_009676825.1_NZCP046057.1_460	GCF_009676825.1_NZCP046057.1	HamA_1	6045744	GCF_009676825.1_NZCP046057.1_Hachiman_24670	477585.0	478415.0	Hachiman	Hachiman
GCF_009676825.1	GCF_009676825.1_NZCP046057.1_461	GCF_009676825.1_NZCP046057.1	HamB	6045745	GCF_009676825.1_NZCP046057.1_Hachiman_24670	478357.0	481371.0	Hachiman	Hachiman
GCF_009676825.1	GCF_009676825.1_NZCP046057.1_463	GCF_009676825.1_NZCP046057.1	Type_I_REases	6045747	GCF_009676825.1_NZCP046057.1_RM_Type_I_24673	483092.0	486313.0	RM	RM_Type_I
GCF_009676825.1	GCF_009676825.1_NZCP046057.1_465	GCF_009676825.1_NZCP046057.1	Type_I_MTases	6045749	GCF_009676825.1_NZCP046057.1_RM_Type_I_24673	486677.0	488107.0	RM	RM_Type_I
GCF_009676845.1	GCF_009676845.1_NZCP033106.1_1492	GCF_009676845.1_NZCP033106.1	TmnA	6050677	GCF_009676845.1_NZCP033106.1_Gao_Tmn_24680	1715082.0	1718909.0	Gao_Tmn	Gao_Tmn
GCF_009676845.1	GCF_009676845.1_NZCP033106.1_1497	GCF_009676845.1_NZCP033106.1	Sensing_TPALS	6050682	GCF_009676845.1_NZCP033106.1_CBASS_III_24678	1723937.0	1725454.0	CBASS	CBASS_III
GCF_009676845.1	GCF_009676845.1_NZCP033106.1_1499	GCF_009676845.1_NZCP033106.1	Cyclase_II	6050684	GCF_009676845.1_NZCP033106.1_CBASS_III_24678	1726557.0	1727501.0	CBASS	CBASS_III
GCF_009676845.1	GCF_009676845.1_NZCP033106.1_1500	GCF_009676845.1_NZCP033106.1	bacHORMA_1	6050685	GCF_009676845.1_NZCP033106.1_CBASS_III_24678	1727498.0	1727986.0	CBASS	CBASS_III
GCF_009676845.1	GCF_009676845.1_NZCP033106.1_1501	GCF_009676845.1_NZCP033106.1	TRIP13	6050686	GCF_009676845.1_NZCP033106.1_CBASS_III_24678	1727986.0	1728882.0	CBASS	CBASS_III
GCF_009676845.1	GCF_009676845.1_NZCP033106.1_2886	GCF_009676845.1_NZCP033106.1	cas6f_I_II_III_IV_V_VI_2	6052071	GCF_009676845.1_NZCP033106.1_CAS_Class1-Type-I_24677	3222410.0	3222964.0	Cas	CAS_Class1-Type-I
GCF_009676845.1	GCF_009676845.1_NZCP033106.1_2887	GCF_009676845.1_NZCP033106.1	cas7f_I-F_2	6052072	GCF_009676845.1_NZCP033106.1_CAS_Class1-Type-I_24677	3222975.0	3223967.0	Cas	CAS_Class1-Type-I
GCF_009676845.1	GCF_009676845.1_NZCP033106.1_2888	GCF_009676845.1_NZCP033106.1	cas5f_I-F_2	6052073	GCF_009676845.1_NZCP033106.1_CAS_Class1-Type-I_24677	3223981.0	3224931.0	Cas	CAS_Class1-Type-I
GCF_009676845.1	GCF_009676845.1_NZCP033106.1_2889	GCF_009676845.1_NZCP033106.1	cas8f_I-F_4	6052074	GCF_009676845.1_NZCP033106.1_CAS_Class1-Type-I_24677	3224928.0	3226256.0	Cas	CAS_Class1-Type-I
GCF_009676845.1	GCF_009676845.1_NZCP033106.1_2890	GCF_009676845.1_NZCP033106.1	cas3f_I-F_1	6052075	GCF_009676845.1_NZCP033106.1_CAS_Class1-Type-I_24677	3226354.0	3229617.0	Cas	CAS_Class1-Type-I
GCF_009676845.1	GCF_009676845.1_NZCP033106.1_2891	GCF_009676845.1_NZCP033106.1	cas1_I-F_1	6052076	GCF_009676845.1_NZCP033106.1_CAS_Class1-Type-I_24677	3229617.0	3230585.0	Cas	CAS_Class1-Type-I
GCF_009676845.1	GCF_009676845.1_NZCP033106.1_535	GCF_009676845.1_NZCP033106.1	brxB_DUF1788	6049720	GCF_009676845.1_NZCP033106.1_BREX_24676	595607.0	596149.0	BREX	BREX
GCF_009676845.1	GCF_009676845.1_NZCP033106.1_536	GCF_009676845.1_NZCP033106.1	brxC	6049721	GCF_009676845.1_NZCP033106.1_BREX_24676	596164.0	599637.0	BREX	BREX
GCF_009676845.1	GCF_009676845.1_NZCP033106.1_537	GCF_009676845.1_NZCP033106.1	Type_IIG	6049722	GCF_009676845.1_NZCP033106.1_RM_Type_IIG_24682	599733.0	603200.0	RM	RM_Type_IIG
GCF_009676845.1	GCF_009676845.1_NZCP033106.1_539	GCF_009676845.1_NZCP033106.1	pglZB	6049724	GCF_009676845.1_NZCP033106.1_BREX_24676	604999.0	607035.0	BREX	BREX
GCF_009676845.1	GCF_009676845.1_NZCP033106.1_544	GCF_009676845.1_NZCP033106.1	ZorD	6049729	GCF_009676845.1_NZCP033106.1_Zorya_TypeI_24683	612974.0	616102.0	Zorya	Zorya_TypeI
GCF_009676845.1	GCF_009676845.1_NZCP033106.1_545	GCF_009676845.1_NZCP033106.1	ZorC	6049730	GCF_009676845.1_NZCP033106.1_Zorya_TypeI_24683	616099.0	617424.0	Zorya	Zorya_TypeI
GCF_009676845.1	GCF_009676845.1_NZCP033106.1_546	GCF_009676845.1_NZCP033106.1	ZorB	6049731	GCF_009676845.1_NZCP033106.1_Zorya_TypeI_24683	617421.0	618284.0	Zorya	Zorya_TypeI
GCF_009676845.1	GCF_009676845.1_NZCP033106.1_547	GCF_009676845.1_NZCP033106.1	ZorA	6049732	GCF_009676845.1_NZCP033106.1_Zorya_TypeI_24683	618281.0	620317.0	Zorya	Zorya_TypeI
GCF_009676845.1	GCF_009676845.1_NZCP033106.1_548	GCF_009676845.1_NZCP033106.1	Type_I_MTases	6049733	GCF_009676845.1_NZCP033106.1_RM_Type_I_24681	620684.0	623047.0	RM	RM_Type_I
GCF_009676845.1	GCF_009676845.1_NZCP033106.1_550	GCF_009676845.1_NZCP033106.1	Type_I_REases	6049735	GCF_009676845.1_NZCP033106.1_RM_Type_I_24681	624381.0	627629.0	RM	RM_Type_I
GCF_009676845.1	GCF_009676845.1_NZCP033106.1_955	GCF_009676845.1_NZCP033106.1	GajA	6050140	GCF_009676845.1_NZCP033106.1_Gabija_24679	1104979.0	1107090.0	Gabija	Gabija
GCF_009676845.1	GCF_009676845.1_NZCP033106.1_956	GCF_009676845.1_NZCP033106.1	GajB	6050141	GCF_009676845.1_NZCP033106.1_Gabija_24679	1107124.0	1108845.0	Gabija	Gabija
GCF_009676865.1	GCF_009676865.1_NZCP046065.1_1118	GCF_009676865.1_NZCP046065.1	Type_II_REases	12977418	GCF_009676865.1_NZCP046065.1_RM_Type_II_24685	1299453.0	1300883.0	RM	RM_Type_II
GCF_009676865.1	GCF_009676865.1_NZCP046065.1_1119	GCF_009676865.1_NZCP046065.1	Type_II_MTases	12977419	GCF_009676865.1_NZCP046065.1_RM_Type_II_24685	1300942.0	1302096.0	RM	RM_Type_II
GCF_009676865.1	GCF_009676865.1_NZCP046065.1_2783	GCF_009676865.1_NZCP046065.1	Rst_HEPN	12979083	GCF_009676865.1_NZCP046065.1_Rst_HEPN_24686	3101296.0	3102999.0	Rst_HEPN	Rst_HEPN
GCF_009676865.1	GCF_009676865.1_NZCP046065.1_438	GCF_009676865.1_NZCP046065.1	Type_I_REases	12976738	GCF_009676865.1_NZCP046065.1_RM_Type_I_24684	486321.0	489407.0	RM	RM_Type_I
GCF_009676865.1	GCF_009676865.1_NZCP046065.1_441	GCF_009676865.1_NZCP046065.1	Type_I_MTases	12976741	GCF_009676865.1_NZCP046065.1_RM_Type_I_24684	491920.0	493560.0	RM	RM_Type_I
GCF_009676865.1	GCF_009676865.1_NZCP046065.1_981	GCF_009676865.1_NZCP046065.1	Sp_dGTPase	12977281	GCF_009676865.1_NZCP046065.1_dGTPase_24687	1122246.0	1123562.0	dGTPase	dGTPase
GCF_009676865.1	GCF_009676865.1_NZCP046067.1_4909	GCF_009676865.1_NZCP046067.1	ZorA2	12981209	GCF_009676865.1_NZCP046067.1_Zorya_TypeII_37780	109891.0	111543.0	Zorya	Zorya_TypeII
GCF_009676865.1	GCF_009676865.1_NZCP046067.1_4910	GCF_009676865.1_NZCP046067.1	ZorB	12981210	GCF_009676865.1_NZCP046067.1_Zorya_TypeII_37780	111554.0	112261.0	Zorya	Zorya_TypeII
GCF_009676865.1	GCF_009676865.1_NZCP046067.1_4911	GCF_009676865.1_NZCP046067.1	ZorE	12981211	GCF_009676865.1_NZCP046067.1_Zorya_TypeII_37780	112306.0	113385.0	Zorya	Zorya_TypeII
GCF_009676885.1	GCF_009676885.1_NZCP046069.1_1220	GCF_009676885.1_NZCP046069.1	Type_IIG	21585314	GCF_009676885.1_NZCP046069.1_RM_Type_IIG_16487	1312082.0	1314865.0	RM	RM_Type_IIG
GCF_009676885.1	GCF_009676885.1_NZCP046069.1_2530	GCF_009676885.1_NZCP046069.1	TRIP13	21586624	GCF_009676885.1_NZCP046069.1_CBASS_III_16484	2707418.0	2708332.0	CBASS	CBASS_III
GCF_009676885.1	GCF_009676885.1_NZCP046069.1_2532	GCF_009676885.1_NZCP046069.1	bacHORMA_2	21586626	GCF_009676885.1_NZCP046069.1_CBASS_III_16484	2708796.0	2709296.0	CBASS	CBASS_III
GCF_009676885.1	GCF_009676885.1_NZCP046069.1_2533	GCF_009676885.1_NZCP046069.1	Cyclase_II	21586627	GCF_009676885.1_NZCP046069.1_CBASS_III_16484	2709296.0	2710198.0	CBASS	CBASS_III
GCF_009676885.1	GCF_009676885.1_NZCP046069.1_2534	GCF_009676885.1_NZCP046069.1	Endonuc_small	21586628	GCF_009676885.1_NZCP046069.1_CBASS_III_16484	2710237.0	2710962.0	CBASS	CBASS_III
GCF_009676885.1	GCF_009676885.1_NZCP046069.1_4522	GCF_009676885.1_NZCP046069.1	AbiEii	21588616	GCF_009676885.1_NZCP046069.1_AbiEii_16480	4908975.0	4909895.0	AbiEii	AbiEii
GCF_009676885.1	GCF_009676885.1_NZCP046069.1_4523	GCF_009676885.1_NZCP046069.1	AbiEi_3	21588617	GCF_009676885.1_NZCP046069.1_AbiEii_16480	4909888.0	4910646.0	AbiEii	AbiEii
GCF_009676885.1	GCF_009676885.1_NZCP046069.1_4542	GCF_009676885.1_NZCP046069.1	Type_II_MTases	21588636	GCF_009676885.1_NZCP046069.1_RM_Type_II_16486	4925867.0	4926925.0	RM	RM_Type_II
GCF_009676885.1	GCF_009676885.1_NZCP046069.1_4544	GCF_009676885.1_NZCP046069.1	drmD	21588638	GCF_009676885.1_NZCP046069.1_DISARM_1_16485	4927427.0	4930558.0	DISARM	DISARM_1
GCF_009676885.1	GCF_009676885.1_NZCP046069.1_4546	GCF_009676885.1_NZCP046069.1	drmMI	21588640	GCF_009676885.1_NZCP046069.1_DISARM_1_16485	4931187.0	4935590.0	DISARM	DISARM_1
GCF_009676885.1	GCF_009676885.1_NZCP046069.1_4547	GCF_009676885.1_NZCP046069.1	Type_II_REases	21588641	GCF_009676885.1_NZCP046069.1_RM_Type_II_16486	4935620.0	4937554.0	RM	RM_Type_II
GCF_009676885.1	GCF_009676885.1_NZCP046069.1_4548	GCF_009676885.1_NZCP046069.1	drmD	21588642	GCF_009676885.1_NZCP046069.1_DISARM_1_16485	4937566.0	4940697.0	DISARM	DISARM_1
GCF_009676885.1	GCF_009676885.1_NZCP046069.1_4550	GCF_009676885.1_NZCP046069.1	drmA	21588644	GCF_009676885.1_NZCP046069.1_DISARM_1_16485	4942316.0	4946314.0	DISARM	DISARM_1
GCF_009676885.1	GCF_009676885.1_NZCP046069.1_4551	GCF_009676885.1_NZCP046069.1	drmB	21588645	GCF_009676885.1_NZCP046069.1_DISARM_1_16485	4946317.0	4948173.0	DISARM	DISARM_1
GCF_009676885.1	GCF_009676885.1_NZCP046069.1_4552	GCF_009676885.1_NZCP046069.1	drmC	21588646	GCF_009676885.1_NZCP046069.1_DISARM_1_16485	4948175.0	4948936.0	DISARM	DISARM_1
GCF_009676885.1	GCF_009676885.1_NZCP046069.1_4554	GCF_009676885.1_NZCP046069.1	Jab	21588648	GCF_009676885.1_NZCP046069.1_CBASS_II_16483	4949232.0	4949708.0	CBASS	CBASS_II
GCF_009676885.1	GCF_009676885.1_NZCP046069.1_4555	GCF_009676885.1_NZCP046069.1	AG_E1_ThiF	21588649	GCF_009676885.1_NZCP046069.1_CBASS_II_16483	4949696.0	4951327.0	CBASS	CBASS_II
GCF_009676885.1	GCF_009676885.1_NZCP046069.1_4556	GCF_009676885.1_NZCP046069.1	Cyclase_II	21588650	GCF_009676885.1_NZCP046069.1_CBASS_II_16483	4951324.0	4952466.0	CBASS	CBASS_II
GCF_009676885.1	GCF_009676885.1_NZCP046069.1_4557	GCF_009676885.1_NZCP046069.1	Phospholipase	21588651	GCF_009676885.1_NZCP046069.1_CBASS_II_16483	4952460.0	4953461.0	CBASS	CBASS_II
GCF_009676955.1	GCF_009676955.1_NZCP045696.1_1094	GCF_009676955.1_NZCP045696.1	Type_IIG	5946674	GCF_009676955.1_NZCP045696.1_RM_Type_IIG_16497	1377221.0	1379971.0	RM	RM_Type_IIG
GCF_009676955.1	GCF_009676955.1_NZCP045696.1_1231	GCF_009676955.1_NZCP045696.1	Type_IIG	5946811	GCF_009676955.1_NZCP045696.1_RM_Type_IIG_16498	1550312.0	1552234.0	RM	RM_Type_IIG
GCF_009676955.1	GCF_009676955.1_NZCP045696.1_1452	GCF_009676955.1_NZCP045696.1	AbiEi_1	5947032	GCF_009676955.1_NZCP045696.1_AbiEii_16488	1869575.0	1870381.0	AbiEii	AbiEii
GCF_009676955.1	GCF_009676955.1_NZCP045696.1_1453	GCF_009676955.1_NZCP045696.1	AbiEii	5947033	GCF_009676955.1_NZCP045696.1_AbiEii_16488	1870378.0	1871181.0	AbiEii	AbiEii
GCF_009676955.1	GCF_009676955.1_NZCP045696.1_1465	GCF_009676955.1_NZCP045696.1	Type_I_MTases	5947045	GCF_009676955.1_NZCP045696.1_RM_Type_I_16495	1879554.0	1881062.0	RM	RM_Type_I
GCF_009676955.1	GCF_009676955.1_NZCP045696.1_1466	GCF_009676955.1_NZCP045696.1	Type_I_REases	5947046	GCF_009676955.1_NZCP045696.1_RM_Type_I_16495	1881069.0	1883420.0	RM	RM_Type_I
GCF_009676955.1	GCF_009676955.1_NZCP045696.1_1486	GCF_009676955.1_NZCP045696.1	RT_11	5947066	GCF_009676955.1_NZCP045696.1_Retron_XI_16503	1912009.0	1913643.0	Retron	Retron_XI
GCF_009676955.1	GCF_009676955.1_NZCP045696.1_1512	GCF_009676955.1_NZCP045696.1	Type_III_MTases	5947092	GCF_009676955.1_NZCP045696.1_RM_Type_III_16500	1942355.0	1944319.0	RM	RM_Type_III
GCF_009676955.1	GCF_009676955.1_NZCP045696.1_1513	GCF_009676955.1_NZCP045696.1	Type_III_REases	5947093	GCF_009676955.1_NZCP045696.1_RM_Type_III_16500	1944309.0	1947200.0	RM	RM_Type_III
GCF_009676955.1	GCF_009676955.1_NZCP045696.1_1631	GCF_009676955.1_NZCP045696.1	Type_II_REases	5947211	GCF_009676955.1_NZCP045696.1_RM_Type_II_16496	2090098.0	2091258.0	RM	RM_Type_II
GCF_009676955.1	GCF_009676955.1_NZCP045696.1_1632	GCF_009676955.1_NZCP045696.1	Type_II_MTases	5947212	GCF_009676955.1_NZCP045696.1_RM_Type_II_16496	2091433.0	2092560.0	RM	RM_Type_II
GCF_009676955.1	GCF_009676955.1_NZCP045696.1_1918	GCF_009676955.1_NZCP045696.1	Type_III_MTases	5947498	GCF_009676955.1_NZCP045696.1_RM_Type_III_16501	2390937.0	2392325.0	RM	RM_Type_III
GCF_009676955.1	GCF_009676955.1_NZCP045696.1_1919	GCF_009676955.1_NZCP045696.1	Type_III_REases	5947499	GCF_009676955.1_NZCP045696.1_RM_Type_III_16501	2392884.0	2395628.0	RM	RM_Type_III
GCF_009676955.1	GCF_009676955.1_NZCP045696.1_2334	GCF_009676955.1_NZCP045696.1	Type_IIG	5947914	GCF_009676955.1_NZCP045696.1_RM_Type_IIG_16499	2885544.0	2888816.0	RM	RM_Type_IIG
GCF_009676955.1	GCF_009676955.1_NZCP045696.1_285	GCF_009676955.1_NZCP045696.1	Type_IV_REases	5945865	GCF_009676955.1_NZCP045696.1_RM_Type_IV_16502	352916.0	354328.0	RM	RM_Type_IV
GCF_009676955.1	GCF_009676955.1_NZCP045696.1_300	GCF_009676955.1_NZCP045696.1	Effector_4TM_S_4TM	5945880	GCF_009676955.1_NZCP045696.1_CBASS_I_16490	367557.0	368435.0	CBASS	CBASS_I
GCF_009676955.1	GCF_009676955.1_NZCP045696.1_301	GCF_009676955.1_NZCP045696.1	Cyclase_II	5945881	GCF_009676955.1_NZCP045696.1_CBASS_I_16490	368425.0	369420.0	CBASS	CBASS_I
GCF_009676955.1	GCF_009676955.1_NZCP045696.1_303	GCF_009676955.1_NZCP045696.1	Type_I_MTases	5945883	GCF_009676955.1_NZCP045696.1_RM_Type_I_16493	369913.0	371385.0	RM	RM_Type_I
GCF_009676955.1	GCF_009676955.1_NZCP045696.1_304	GCF_009676955.1_NZCP045696.1	Type_I_MTases	5945884	GCF_009676955.1_NZCP045696.1_RM_Type_I_16493	371390.0	372928.0	RM	RM_Type_I
GCF_009676955.1	GCF_009676955.1_NZCP045696.1_309	GCF_009676955.1_NZCP045696.1	Type_I_REases	5945889	GCF_009676955.1_NZCP045696.1_RM_Type_I_16493	377375.0	380302.0	RM	RM_Type_I
GCF_009676955.1	GCF_009676955.1_NZCP045696.1_557	GCF_009676955.1_NZCP045696.1	cas2_I_II_III_IV_V_VI_3	5946137	GCF_009676955.1_NZCP045696.1_CAS_Class2-Type-V_16489	684054.0	684323.0	Cas	CAS_Class2-Type-V
GCF_009676955.1	GCF_009676955.1_NZCP045696.1_558	GCF_009676955.1_NZCP045696.1	cas1_I_II_III_IV_V_VI_10	5946138	GCF_009676955.1_NZCP045696.1_CAS_Class2-Type-V_16489	684320.0	685249.0	Cas	CAS_Class2-Type-V
GCF_009676955.1	GCF_009676955.1_NZCP045696.1_559	GCF_009676955.1_NZCP045696.1	cas4_V_1	5946139	GCF_009676955.1_NZCP045696.1_CAS_Class2-Type-V_16489	685233.0	685856.0	Cas	CAS_Class2-Type-V
GCF_009676955.1	GCF_009676955.1_NZCP045696.1_560	GCF_009676955.1_NZCP045696.1	cas12a_V-A_3	5946140	GCF_009676955.1_NZCP045696.1_CAS_Class2-Type-V_16489	685862.0	689635.0	Cas	CAS_Class2-Type-V
GCF_009676955.1	GCF_009676955.1_NZCP045696.1_729	GCF_009676955.1_NZCP045696.1	Type_I_REases	5946309	GCF_009676955.1_NZCP045696.1_RM_Type_I_16494	896769.0	899942.0	RM	RM_Type_I
GCF_009676955.1	GCF_009676955.1_NZCP045696.1_730	GCF_009676955.1_NZCP045696.1	Type_I_MTases	5946310	GCF_009676955.1_NZCP045696.1_RM_Type_I_16494	899939.0	901579.0	RM	RM_Type_I
GCF_009676955.1	GCF_009676955.1_NZCP045696.1_888	GCF_009676955.1_NZCP045696.1	HamB	5946468	GCF_009676955.1_NZCP045696.1_Hachiman_16491	1121545.0	1123659.0	Hachiman	Hachiman
GCF_009676955.1	GCF_009676955.1_NZCP045696.1_889	GCF_009676955.1_NZCP045696.1	HamA_1	5946469	GCF_009676955.1_NZCP045696.1_Hachiman_16491	1123643.0	1124584.0	Hachiman	Hachiman
GCF_009684555.1	GCF_009684555.1_NZCP026729.1_1041	GCF_009684555.1_NZCP026729.1	JetA_I	18715937	GCF_009684555.1_NZCP026729.1_Wadjet_I_24696	1185119.0	1186615.0	Wadjet	Wadjet_I
GCF_009684555.1	GCF_009684555.1_NZCP026729.1_1042	GCF_009684555.1_NZCP026729.1	JetB_I	18715938	GCF_009684555.1_NZCP026729.1_Wadjet_I_24696	1186618.0	1187400.0	Wadjet	Wadjet_I
GCF_009684555.1	GCF_009684555.1_NZCP026729.1_1043	GCF_009684555.1_NZCP026729.1	JetC_I	18715939	GCF_009684555.1_NZCP026729.1_Wadjet_I_24696	1187400.0	1190858.0	Wadjet	Wadjet_I
GCF_009684555.1	GCF_009684555.1_NZCP026729.1_1044	GCF_009684555.1_NZCP026729.1	JetD_I	18715940	GCF_009684555.1_NZCP026729.1_Wadjet_I_24696	1190862.0	1192064.0	Wadjet	Wadjet_I
GCF_009684555.1	GCF_009684555.1_NZCP026729.1_1384	GCF_009684555.1_NZCP026729.1	Abi_2	18716280	GCF_009684555.1_NZCP026729.1_Abi2_24688	1559989.0	1560942.0	Abi2	Abi2
GCF_009684555.1	GCF_009684555.1_NZCP026729.1_1588	GCF_009684555.1_NZCP026729.1	Type_IIG	18716484	GCF_009684555.1_NZCP026729.1_RM_Type_IIG_24694	1802273.0	1804777.0	RM	RM_Type_IIG
GCF_009684555.1	GCF_009684555.1_NZCP026729.1_1589	GCF_009684555.1_NZCP026729.1	Type_II_REases	18716485	GCF_009684555.1_NZCP026729.1_RM_Type_II_24693	1804782.0	1806314.0	RM	RM_Type_II
GCF_009684555.1	GCF_009684555.1_NZCP026729.1_1590	GCF_009684555.1_NZCP026729.1	Type_II_MTases	18716486	GCF_009684555.1_NZCP026729.1_RM_Type_II_24693	1806307.0	1807002.0	RM	RM_Type_II
GCF_009684555.1	GCF_009684555.1_NZCP026729.1_1714	GCF_009684555.1_NZCP026729.1	Abi_2	18716610	GCF_009684555.1_NZCP026729.1_Abi2_24689	1994197.0	1995138.0	Abi2	Abi2
GCF_009684555.1	GCF_009684555.1_NZCP026729.1_1724	GCF_009684555.1_NZCP026729.1	Sirtuin_like	18716620	GCF_009684555.1_NZCP026729.1_Rst_Sirtuin-like_24695	2007886.0	2009559.0	Rst_Sirtuin-like	Rst_Sirtuin-like
GCF_009684555.1	GCF_009684555.1_NZCP026729.1_1745	GCF_009684555.1_NZCP026729.1	GajA	18716641	GCF_009684555.1_NZCP026729.1_Gabija_24690	2031360.0	2033348.0	Gabija	Gabija
GCF_009684555.1	GCF_009684555.1_NZCP026729.1_1746	GCF_009684555.1_NZCP026729.1	GajB	18716642	GCF_009684555.1_NZCP026729.1_Gabija_24690	2033363.0	2035105.0	Gabija	Gabija
GCF_009684555.1	GCF_009684555.1_NZCP026729.1_878	GCF_009684555.1_NZCP026729.1	Type_I_REases	18715774	GCF_009684555.1_NZCP026729.1_RM_Type_I_24691	992856.0	995975.0	RM	RM_Type_I
GCF_009684555.1	GCF_009684555.1_NZCP026729.1_879	GCF_009684555.1_NZCP026729.1	Type_I_MTases	18715775	GCF_009684555.1_NZCP026729.1_RM_Type_I_24691	996001.0	997509.0	RM	RM_Type_I
GCF_009684555.1	GCF_009684555.1_NZCP026729.1_894	GCF_009684555.1_NZCP026729.1	Type_II_MTases	18715790	GCF_009684555.1_NZCP026729.1_RM_Type_II_24692	1014504.0	1015853.0	RM	RM_Type_II
GCF_009684555.1	GCF_009684555.1_NZCP026729.1_895	GCF_009684555.1_NZCP026729.1	Type_II_REases	18715791	GCF_009684555.1_NZCP026729.1_RM_Type_II_24692	1015916.0	1017346.0	RM	RM_Type_II
GCF_009684575.1	GCF_009684575.1_NZCP034415.1_1204	GCF_009684575.1_NZCP034415.1	Hp3	21591502	GCF_009684575.1_NZCP034415.1_Rst_3HP_16507	1220001.0	1220684.0	Rst_3HP	Rst_3HP
GCF_009684575.1	GCF_009684575.1_NZCP034415.1_1205	GCF_009684575.1_NZCP034415.1	Hp2	21591503	GCF_009684575.1_NZCP034415.1_Rst_3HP_16507	1220671.0	1221750.0	Rst_3HP	Rst_3HP
GCF_009684575.1	GCF_009684575.1_NZCP034415.1_1206	GCF_009684575.1_NZCP034415.1	Hp1	21591504	GCF_009684575.1_NZCP034415.1_Rst_3HP_16507	1221750.0	1222751.0	Rst_3HP	Rst_3HP
GCF_009684575.1	GCF_009684575.1_NZCP034415.1_1799	GCF_009684575.1_NZCP034415.1	RT_Tot	21592097	GCF_009684575.1_NZCP034415.1_Retron_I_16506	1863006.0	1864106.0	Retron	Retron_I
GCF_009684575.1	GCF_009684575.1_NZCP034415.1_1800	GCF_009684575.1_NZCP034415.1	ATPase_TOPRIM_COG3593	21592098	GCF_009684575.1_NZCP034415.1_Retron_I_16506	1864221.0	1866467.0	Retron	Retron_I
GCF_009684575.1	GCF_009684575.1_NZCP034415.1_3286	GCF_009684575.1_NZCP034415.1	Sp_dGTPase	21593584	GCF_009684575.1_NZCP034415.1_dGTPase_16508	3342082.0	3343443.0	dGTPase	dGTPase
GCF_009684575.1	GCF_009684575.1_NZCP034415.1_3289	GCF_009684575.1_NZCP034415.1	AbiH	21593587	GCF_009684575.1_NZCP034415.1_AbiH_16505	3345783.0	3346652.0	AbiH	AbiH
GCF_009684575.1	GCF_009684575.1_NZCP034415.1_4926	GCF_009684575.1_NZCP034415.1	AbiEii	21595224	GCF_009684575.1_NZCP034415.1_AbiEii_16504	5072829.0	5073746.0	AbiEii	AbiEii
GCF_009684575.1	GCF_009684575.1_NZCP034415.1_4927	GCF_009684575.1_NZCP034415.1	AbiEi_3	21595225	GCF_009684575.1_NZCP034415.1_AbiEii_16504	5073752.0	5074510.0	AbiEii	AbiEii
GCF_009684575.1	GCF_009684575.1_NZCP034416.1_5605	GCF_009684575.1_NZCP034416.1	PifA	21595903	GCF_009684575.1_NZCP034416.1_Pif_30835	147195.0	149420.0	Pif	Pif
GCF_009684575.1	GCF_009684575.1_NZCP034416.1_5606	GCF_009684575.1_NZCP034416.1	PifC	21595904	GCF_009684575.1_NZCP034416.1_Pif_30835	149422.0	150324.0	Pif	Pif
GCF_009684655.1	GCF_009684655.1_NZCP045472.1_1075	GCF_009684655.1_NZCP045472.1	Abi_2	18718016	GCF_009684655.1_NZCP045472.1_Abi2_24697	1144599.0	1145705.0	Abi2	Abi2
GCF_009684655.1	GCF_009684655.1_NZCP045472.1_1099	GCF_009684655.1_NZCP045472.1	Abi_2	18718040	GCF_009684655.1_NZCP045472.1_Abi2_24698	1167897.0	1168835.0	Abi2	Abi2
GCF_009684655.1	GCF_009684655.1_NZCP045472.1_1386	GCF_009684655.1_NZCP045472.1	GajB	18718327	GCF_009684655.1_NZCP045472.1_Gabija_24699	1492536.0	1494284.0	Gabija	Gabija
GCF_009684655.1	GCF_009684655.1_NZCP045472.1_1387	GCF_009684655.1_NZCP045472.1	GajA	18718328	GCF_009684655.1_NZCP045472.1_Gabija_24699	1494286.0	1496349.0	Gabija	Gabija
GCF_009684655.1	GCF_009684655.1_NZCP045472.1_1388	GCF_009684655.1_NZCP045472.1	Type_I_MTases	18718329	GCF_009684655.1_NZCP045472.1_RM_Type_I_24700	1496791.0	1498305.0	RM	RM_Type_I
GCF_009684655.1	GCF_009684655.1_NZCP045472.1_1390	GCF_009684655.1_NZCP045472.1	Type_I_REases	18718331	GCF_009684655.1_NZCP045472.1_RM_Type_I_24700	1499580.0	1502699.0	RM	RM_Type_I
GCF_009684665.1	GCF_009684665.1_NZCP044136.1_1776	GCF_009684665.1_NZCP044136.1	NACHT	6054636	GCF_009684665.1_NZCP044136.1_Rst_NACHT_749	1928246.0	1930219.0	Rst_NACHT	Rst_NACHT
GCF_009684665.1	GCF_009684665.1_NZCP044136.1_2473	GCF_009684665.1_NZCP044136.1	Type_I_MTases	6055333	GCF_009684665.1_NZCP044136.1_RM_Type_I_747	2708962.0	2711382.0	RM	RM_Type_I
GCF_009684665.1	GCF_009684665.1_NZCP044136.1_2477	GCF_009684665.1_NZCP044136.1	Type_I_REases	6055337	GCF_009684665.1_NZCP044136.1_RM_Type_I_747	2716166.0	2719258.0	RM	RM_Type_I
GCF_009684665.1	GCF_009684665.1_NZCP044136.1_2545	GCF_009684665.1_NZCP044136.1	drt4	6055405	GCF_009684665.1_NZCP044136.1_DRT_4_746	2791732.0	2793450.0	DRT	DRT_4
GCF_009684665.1	GCF_009684665.1_NZCP044136.1_2733	GCF_009684665.1_NZCP044136.1	Abi_2	6055593	GCF_009684665.1_NZCP044136.1_Abi2_744	3019076.0	3020008.0	Abi2	Abi2
GCF_009684665.1	GCF_009684665.1_NZCP044136.1_2844	GCF_009684665.1_NZCP044136.1	Type_I_REases	6055704	GCF_009684665.1_NZCP044136.1_RM_Type_I_748	3132123.0	3135365.0	RM	RM_Type_I
GCF_009684665.1	GCF_009684665.1_NZCP044136.1_2846	GCF_009684665.1_NZCP044136.1	Type_I_MTases	6055706	GCF_009684665.1_NZCP044136.1_RM_Type_I_748	3136546.0	3138093.0	RM	RM_Type_I
GCF_009684665.1	GCF_009684665.1_NZCP044136.1_3291	GCF_009684665.1_NZCP044136.1	Abi_2	6056151	GCF_009684665.1_NZCP044136.1_Abi2_745	3650534.0	3651598.0	Abi2	Abi2
GCF_009684695.1	GCF_009684695.1_NZCP045695.1_1441	GCF_009684695.1_NZCP045695.1	Type_III_MTases	6057975	GCF_009684695.1_NZCP045695.1_RM_Type_III_24707	1462854.0	1464983.0	RM	RM_Type_III
GCF_009684695.1	GCF_009684695.1_NZCP045695.1_1442	GCF_009684695.1_NZCP045695.1	Type_III_REases	6057976	GCF_009684695.1_NZCP045695.1_RM_Type_III_24707	1464986.0	1467865.0	RM	RM_Type_III
GCF_009684695.1	GCF_009684695.1_NZCP045695.1_23	GCF_009684695.1_NZCP045695.1	JetA_I	6056557	GCF_009684695.1_NZCP045695.1_Wadjet_I_24708	29483.0	30847.0	Wadjet	Wadjet_I
GCF_009684695.1	GCF_009684695.1_NZCP045695.1_24	GCF_009684695.1_NZCP045695.1	JetB_I	6056558	GCF_009684695.1_NZCP045695.1_Wadjet_I_24708	30844.0	31488.0	Wadjet	Wadjet_I
GCF_009684695.1	GCF_009684695.1_NZCP045695.1_25	GCF_009684695.1_NZCP045695.1	JetC_I	6056559	GCF_009684695.1_NZCP045695.1_Wadjet_I_24708	31439.0	34783.0	Wadjet	Wadjet_I
GCF_009684695.1	GCF_009684695.1_NZCP045695.1_26	GCF_009684695.1_NZCP045695.1	JetD_I	6056560	GCF_009684695.1_NZCP045695.1_Wadjet_I_24708	34910.0	36148.0	Wadjet	Wadjet_I
GCF_009684695.1	GCF_009684695.1_NZCP045695.1_306	GCF_009684695.1_NZCP045695.1	cas3_I_5	6056840	GCF_009684695.1_NZCP045695.1_CAS_Class1-Type-I_24701	347952.0	350375.0	Cas	CAS_Class1-Type-I
GCF_009684695.1	GCF_009684695.1_NZCP045695.1_307	GCF_009684695.1_NZCP045695.1	cas5_I-C_11	6056841	GCF_009684695.1_NZCP045695.1_CAS_Class1-Type-I_24701	350391.0	351131.0	Cas	CAS_Class1-Type-I
GCF_009684695.1	GCF_009684695.1_NZCP045695.1_308	GCF_009684695.1_NZCP045695.1	cas8c_I-C_4	6056842	GCF_009684695.1_NZCP045695.1_CAS_Class1-Type-I_24701	351118.0	353106.0	Cas	CAS_Class1-Type-I
GCF_009684695.1	GCF_009684695.1_NZCP045695.1_309	GCF_009684695.1_NZCP045695.1	cas7_I-C_13	6056843	GCF_009684695.1_NZCP045695.1_CAS_Class1-Type-I_24701	353103.0	353960.0	Cas	CAS_Class1-Type-I
GCF_009684695.1	GCF_009684695.1_NZCP045695.1_310	GCF_009684695.1_NZCP045695.1	cas4_I_II_III_IV_V_VI_6	6056844	GCF_009684695.1_NZCP045695.1_CAS_Class1-Type-I_24701	353947.0	354609.0	Cas	CAS_Class1-Type-I
GCF_009684695.1	GCF_009684695.1_NZCP045695.1_311	GCF_009684695.1_NZCP045695.1	cas1_I_II_III_IV_V_VI_6	6056845	GCF_009684695.1_NZCP045695.1_CAS_Class1-Type-I_24701	354612.0	355643.0	Cas	CAS_Class1-Type-I
GCF_009684695.1	GCF_009684695.1_NZCP045695.1_312	GCF_009684695.1_NZCP045695.1	cas2_I_II_III_IV_V_VI_3	6056846	GCF_009684695.1_NZCP045695.1_CAS_Class1-Type-I_24701	355652.0	355942.0	Cas	CAS_Class1-Type-I
GCF_009684695.1	GCF_009684695.1_NZCP045695.1_3258	GCF_009684695.1_NZCP045695.1	Type_II_REases	6059792	GCF_009684695.1_NZCP045695.1_RM_Type_II_24705	3368353.0	3370365.0	RM	RM_Type_II
GCF_009684695.1	GCF_009684695.1_NZCP045695.1_3259	GCF_009684695.1_NZCP045695.1	Type_II_MTases	6059793	GCF_009684695.1_NZCP045695.1_RM_Type_II_24705	3370350.0	3372269.0	RM	RM_Type_II
GCF_009684695.1	GCF_009684695.1_NZCP045695.1_3261	GCF_009684695.1_NZCP045695.1	Type_II_MTases	6059795	GCF_009684695.1_NZCP045695.1_RM_Type_II_24705	3372662.0	3373477.0	RM	RM_Type_II
GCF_009684695.1	GCF_009684695.1_NZCP045695.1_557	GCF_009684695.1_NZCP045695.1	Type_I_MTases	6057091	GCF_009684695.1_NZCP045695.1_RM_Type_I_24703	608060.0	609793.0	RM	RM_Type_I
GCF_009684695.1	GCF_009684695.1_NZCP045695.1_559	GCF_009684695.1_NZCP045695.1	Type_I_REases	6057093	GCF_009684695.1_NZCP045695.1_RM_Type_I_24703	611071.0	614148.0	RM	RM_Type_I
GCF_009684695.1	GCF_009684695.1_NZCP045695.1_612	GCF_009684695.1_NZCP045695.1	Type_III_MTases	6057146	GCF_009684695.1_NZCP045695.1_RM_Type_III_24706	654143.0	656452.0	RM	RM_Type_III
GCF_009684695.1	GCF_009684695.1_NZCP045695.1_613	GCF_009684695.1_NZCP045695.1	Type_III_REases	6057147	GCF_009684695.1_NZCP045695.1_RM_Type_III_24706	656453.0	658960.0	RM	RM_Type_III
GCF_009684695.1	GCF_009684695.1_NZCP045695.1_923	GCF_009684695.1_NZCP045695.1	Type_I_MTases	6057457	GCF_009684695.1_NZCP045695.1_RM_Type_I_24704	944241.0	945770.0	RM	RM_Type_I
GCF_009684695.1	GCF_009684695.1_NZCP045695.1_924	GCF_009684695.1_NZCP045695.1	Cyclase_SMODS	6057458	GCF_009684695.1_NZCP045695.1_CBASS_I_24702	945784.0	946782.0	CBASS	CBASS_I
GCF_009684695.1	GCF_009684695.1_NZCP045695.1_925	GCF_009684695.1_NZCP045695.1	Effector_4TM_S_4TM	6057459	GCF_009684695.1_NZCP045695.1_CBASS_I_24702	946775.0	947680.0	CBASS	CBASS_I
GCF_009684695.1	GCF_009684695.1_NZCP045695.1_929	GCF_009684695.1_NZCP045695.1	Type_I_REases	6057463	GCF_009684695.1_NZCP045695.1_RM_Type_I_24704	949716.0	952805.0	RM	RM_Type_I
GCF_009684715.1	GCF_009684715.1_NZCP016604.1_1373	GCF_009684715.1_NZCP016604.1	Type_II_MTases	5949690	GCF_009684715.1_NZCP016604.1_RM_Type_II_26217	1540392.0	1542299.0	RM	RM_Type_II
GCF_009684715.1	GCF_009684715.1_NZCP016604.1_1376	GCF_009684715.1_NZCP016604.1	Type_II_REases	5949693	GCF_009684715.1_NZCP016604.1_RM_Type_II_26217	1544075.0	1546384.0	RM	RM_Type_II
GCF_009684715.1	GCF_009684715.1_NZCP016604.1_1605	GCF_009684715.1_NZCP016604.1	cas2_I_II_III_IV_V_VI_6	5949922	GCF_009684715.1_NZCP016604.1_CAS_Class2-Type-II_26216	1795541.0	1795867.0	Cas	CAS_Class2-Type-II
GCF_009684715.1	GCF_009684715.1_NZCP016604.1_1606	GCF_009684715.1_NZCP016604.1	cas1_I_II_III_IV_V_VI_5	5949923	GCF_009684715.1_NZCP016604.1_CAS_Class2-Type-II_26216	1795860.0	1796774.0	Cas	CAS_Class2-Type-II
GCF_009684715.1	GCF_009684715.1_NZCP016604.1_1607	GCF_009684715.1_NZCP016604.1	cas9_II-A_II-B_II-C_3	5949924	GCF_009684715.1_NZCP016604.1_CAS_Class2-Type-II_26216	1796835.0	1800011.0	Cas	CAS_Class2-Type-II
GCF_009684715.1	GCF_009684715.1_NZCP016604.1_1650	GCF_009684715.1_NZCP016604.1	Type_IV_REases	5949967	GCF_009684715.1_NZCP016604.1_RM_Type_IV_26219	1839130.0	1840170.0	RM	RM_Type_IV
GCF_009684715.1	GCF_009684715.1_NZCP016604.1_1651	GCF_009684715.1_NZCP016604.1	Type_IV_REases	5949968	GCF_009684715.1_NZCP016604.1_RM_Type_IV_26219	1840154.0	1841188.0	RM	RM_Type_IV
GCF_009684715.1	GCF_009684715.1_NZCP016604.1_246	GCF_009684715.1_NZCP016604.1	NACHT	5948563	GCF_009684715.1_NZCP016604.1_Rst_NACHT_26220	262440.0	264323.0	Rst_NACHT	Rst_NACHT
GCF_009684715.1	GCF_009684715.1_NZCP016604.1_480	GCF_009684715.1_NZCP016604.1	Type_IV_REases	5948797	GCF_009684715.1_NZCP016604.1_RM_Type_IV_26218	541486.0	543867.0	RM	RM_Type_IV
GCF_009684715.1	GCF_009684715.1_NZCP016604.1_481	GCF_009684715.1_NZCP016604.1	Type_IV_REases	5948798	GCF_009684715.1_NZCP016604.1_RM_Type_IV_26218	543864.0	545150.0	RM	RM_Type_IV
GCF_009684715.1	GCF_009684715.1_NZCP016604.1_510	GCF_009684715.1_NZCP016604.1	Sp_dGTPase	5948827	GCF_009684715.1_NZCP016604.1_dGTPase_26221	592581.0	593939.0	dGTPase	dGTPase
GCF_009685135.1	GCF_009685135.1_NZCP045648.1_2511	GCF_009685135.1_NZCP045648.1	Abi_2	18722173	GCF_009685135.1_NZCP045648.1_Abi2_24709	2663576.0	2664481.0	Abi2	Abi2
GCF_009685135.1	GCF_009685135.1_NZCP045648.1_41	GCF_009685135.1_NZCP045648.1	Type_I_MTases	18719703	GCF_009685135.1_NZCP045648.1_RM_Type_I_24710	49671.0	51185.0	RM	RM_Type_I
GCF_009685135.1	GCF_009685135.1_NZCP045648.1_43	GCF_009685135.1_NZCP045648.1	Type_I_REases	18719705	GCF_009685135.1_NZCP045648.1_RM_Type_I_24710	52442.0	55561.0	RM	RM_Type_I
GCF_009685175.1	GCF_009685175.1_NZCP044328.1_1783	GCF_009685175.1_NZCP044328.1	Type_IIG	12983369	GCF_009685175.1_NZCP044328.1_RM_Type_IIG_24711	1869332.0	1872634.0	RM	RM_Type_IIG
GCF_009685175.1	GCF_009685175.1_NZCP044328.1_3147	GCF_009685175.1_NZCP044328.1	Type_IIG	12984733	GCF_009685175.1_NZCP044328.1_RM_Type_IIG_24712	3313470.0	3316529.0	RM	RM_Type_IIG
GCF_009685175.1	GCF_009685175.1_NZCP044329.1_3284	GCF_009685175.1_NZCP044329.1	Type_IIG	12984870	GCF_009685175.1_NZCP044329.1_RM_Type_IIG_41585	76072.0	79887.0	RM	RM_Type_IIG
GCF_009685175.1	GCF_009685175.1_NZCP044329.1_3293	GCF_009685175.1_NZCP044329.1	AbiEii	12984879	GCF_009685175.1_NZCP044329.1_AbiEii_41584	86828.0	87745.0	AbiEii	AbiEii
GCF_009685175.1	GCF_009685175.1_NZCP044329.1_3294	GCF_009685175.1_NZCP044329.1	AbiEi_3	12984880	GCF_009685175.1_NZCP044329.1_AbiEii_41584	87732.0	88574.0	AbiEii	AbiEii
GCF_009685195.1	GCF_009685195.1_NZCP044331.1_1387	GCF_009685195.1_NZCP044331.1	GajA	12390611	GCF_009685195.1_NZCP044331.1_Gabija_16512	1480152.0	1482050.0	Gabija	Gabija
GCF_009685195.1	GCF_009685195.1_NZCP044331.1_1392	GCF_009685195.1_NZCP044331.1	GajB	12390616	GCF_009685195.1_NZCP044331.1_Gabija_16512	1485372.0	1487255.0	Gabija	Gabija
GCF_009685195.1	GCF_009685195.1_NZCP044331.1_1890	GCF_009685195.1_NZCP044331.1	Type_IIG	12391114	GCF_009685195.1_NZCP044331.1_RM_Type_IIG_16513	2022083.0	2024881.0	RM	RM_Type_IIG
GCF_009685195.1	GCF_009685195.1_NZCP044331.1_2325	GCF_009685195.1_NZCP044331.1	cas2_I_II_III_IV_V_VI_3	12391549	GCF_009685195.1_NZCP044331.1_CAS_Class1-Type-I_16510	2486859.0	2487149.0	Cas	CAS_Class1-Type-I
GCF_009685195.1	GCF_009685195.1_NZCP044331.1_2326	GCF_009685195.1_NZCP044331.1	cas1_I_II_III_IV_V_VI_6	12391550	GCF_009685195.1_NZCP044331.1_CAS_Class1-Type-I_16510	2487154.0	2488188.0	Cas	CAS_Class1-Type-I
GCF_009685195.1	GCF_009685195.1_NZCP044331.1_2327	GCF_009685195.1_NZCP044331.1	cas4_I_II_III_IV_V_VI_1	12391551	GCF_009685195.1_NZCP044331.1_CAS_Class1-Type-I_16510	2488192.0	2488833.0	Cas	CAS_Class1-Type-I
GCF_009685195.1	GCF_009685195.1_NZCP044331.1_2328	GCF_009685195.1_NZCP044331.1	cas7_I-C_7	12391552	GCF_009685195.1_NZCP044331.1_CAS_Class1-Type-I_16510	2488849.0	2489799.0	Cas	CAS_Class1-Type-I
GCF_009685195.1	GCF_009685195.1_NZCP044331.1_2329	GCF_009685195.1_NZCP044331.1	cas8c_I-C_2	12391553	GCF_009685195.1_NZCP044331.1_CAS_Class1-Type-I_16510	2489799.0	2491586.0	Cas	CAS_Class1-Type-I
GCF_009685195.1	GCF_009685195.1_NZCP044331.1_2330	GCF_009685195.1_NZCP044331.1	cas5_I-C_11	12391554	GCF_009685195.1_NZCP044331.1_CAS_Class1-Type-I_16510	2491583.0	2492275.0	Cas	CAS_Class1-Type-I
GCF_009685195.1	GCF_009685195.1_NZCP044331.1_2331	GCF_009685195.1_NZCP044331.1	cas3_I_5	12391555	GCF_009685195.1_NZCP044331.1_CAS_Class1-Type-I_16510	2492327.0	2494570.0	Cas	CAS_Class1-Type-I
GCF_009685195.1	GCF_009685195.1_NZCP044331.1_239	GCF_009685195.1_NZCP044331.1	Type_III_MTases	12389463	GCF_009685195.1_NZCP044331.1_RM_Type_III_16514	270033.0	272033.0	RM	RM_Type_III
GCF_009685195.1	GCF_009685195.1_NZCP044331.1_240	GCF_009685195.1_NZCP044331.1	Type_III_REases	12389464	GCF_009685195.1_NZCP044331.1_RM_Type_III_16514	272044.0	275073.0	RM	RM_Type_III
GCF_009685195.1	GCF_009685195.1_NZCP044331.1_242	GCF_009685195.1_NZCP044331.1	GajB	12389466	GCF_009685195.1_NZCP044331.1_Gabija_16511	276086.0	278008.0	Gabija	Gabija
GCF_009685195.1	GCF_009685195.1_NZCP044331.1_243	GCF_009685195.1_NZCP044331.1	GajA	12389467	GCF_009685195.1_NZCP044331.1_Gabija_16511	278011.0	280323.0	Gabija	Gabija
GCF_009685195.1	GCF_009685195.1_NZCP044331.1_2714	GCF_009685195.1_NZCP044331.1	Avs3B	12391938	GCF_009685195.1_NZCP044331.1_AVAST_III_16509	2902209.0	2902976.0	AVAST	AVAST_III
GCF_009685195.1	GCF_009685195.1_NZCP044331.1_2715	GCF_009685195.1_NZCP044331.1	Avs3A	12391939	GCF_009685195.1_NZCP044331.1_AVAST_III_16509	2902903.0	2909190.0	AVAST	AVAST_III
GCF_009685195.1	GCF_009685195.1_NZCP044332.1_3894	GCF_009685195.1_NZCP044332.1	Type_I_REases	12393118	GCF_009685195.1_NZCP044332.1_RM_Type_I_30615	38311.0	41514.0	RM	RM_Type_I
GCF_009685195.1	GCF_009685195.1_NZCP044332.1_3899	GCF_009685195.1_NZCP044332.1	Type_I_MTases	12393123	GCF_009685195.1_NZCP044332.1_RM_Type_I_30615	45130.0	46698.0	RM	RM_Type_I
GCF_009685195.1	GCF_009685195.1_NZCP044332.1_3947	GCF_009685195.1_NZCP044332.1	PtuA	12393171	GCF_009685195.1_NZCP044332.1_Septu_30616	103740.0	105131.0	Septu	Septu
GCF_009685195.1	GCF_009685195.1_NZCP044332.1_3948	GCF_009685195.1_NZCP044332.1	PtuB	12393172	GCF_009685195.1_NZCP044332.1_Septu_30616	105128.0	105973.0	Septu	Septu
GCF_009685195.1	GCF_009685195.1_NZCP044332.1_4075	GCF_009685195.1_NZCP044332.1	DruH	12393299	GCF_009685195.1_NZCP044332.1_Druantia_III_30614	235498.0	238965.0	Druantia	Druantia_III
GCF_009685195.1	GCF_009685195.1_NZCP044332.1_4076	GCF_009685195.1_NZCP044332.1	DruE_3	12393300	GCF_009685195.1_NZCP044332.1_Druantia_III_30614	238973.0	245089.0	Druantia	Druantia_III
GCF_009685195.1	GCF_009685195.1_NZCP044333.1_4109	GCF_009685195.1_NZCP044333.1	Type_II_MTases	12393333	GCF_009685195.1_NZCP044333.1_RM_Type_II_30507	25858.0	27519.0	RM	RM_Type_II
GCF_009685195.1	GCF_009685195.1_NZCP044333.1_4110	GCF_009685195.1_NZCP044333.1	Type_II_REases	12393334	GCF_009685195.1_NZCP044333.1_RM_Type_II_30507	27509.0	28273.0	RM	RM_Type_II
GCF_009688945.1	GCF_009688945.1_NZAP021874.1_1567	GCF_009688945.1_NZAP021874.1	cas2_I_II_III_IV_V_VI_3	5951721	GCF_009688945.1_NZAP021874.1_CAS_Class1-Type-I_16517	1786042.0	1786332.0	Cas	CAS_Class1-Type-I
GCF_009688945.1	GCF_009688945.1_NZAP021874.1_1568	GCF_009688945.1_NZAP021874.1	cas1_I_II_III_IV_V_VI_6	5951722	GCF_009688945.1_NZAP021874.1_CAS_Class1-Type-I_16517	1786338.0	1787369.0	Cas	CAS_Class1-Type-I
GCF_009688945.1	GCF_009688945.1_NZAP021874.1_1569	GCF_009688945.1_NZAP021874.1	cas4_I_II_III_IV_V_VI_6	5951723	GCF_009688945.1_NZAP021874.1_CAS_Class1-Type-I_16517	1787366.0	1788010.0	Cas	CAS_Class1-Type-I
GCF_009688945.1	GCF_009688945.1_NZAP021874.1_1571	GCF_009688945.1_NZAP021874.1	cas7_I-C_13	5951725	GCF_009688945.1_NZAP021874.1_CAS_Class1-Type-I_16517	1788588.0	1789496.0	Cas	CAS_Class1-Type-I
GCF_009688945.1	GCF_009688945.1_NZAP021874.1_1572	GCF_009688945.1_NZAP021874.1	cas8c_I-C_4	5951726	GCF_009688945.1_NZAP021874.1_CAS_Class1-Type-I_16517	1789531.0	1791543.0	Cas	CAS_Class1-Type-I
GCF_009688945.1	GCF_009688945.1_NZAP021874.1_1573	GCF_009688945.1_NZAP021874.1	cas5_I-C_11	5951727	GCF_009688945.1_NZAP021874.1_CAS_Class1-Type-I_16517	1791546.0	1792286.0	Cas	CAS_Class1-Type-I
GCF_009688945.1	GCF_009688945.1_NZAP021874.1_1574	GCF_009688945.1_NZAP021874.1	cas3_I_5	5951728	GCF_009688945.1_NZAP021874.1_CAS_Class1-Type-I_16517	1792309.0	1794654.0	Cas	CAS_Class1-Type-I
GCF_009688945.1	GCF_009688945.1_NZAP021874.1_1575	GCF_009688945.1_NZAP021874.1	WYL_I_II_III_IV_V_VI_4	5951729	GCF_009688945.1_NZAP021874.1_CAS_Class1-Type-I_16517	1795462.0	1796436.0	Cas	CAS_Class1-Type-I
GCF_009688945.1	GCF_009688945.1_NZAP021874.1_213	GCF_009688945.1_NZAP021874.1	HamA_1	5950367	GCF_009688945.1_NZAP021874.1_Hachiman_16519	237704.0	238618.0	Hachiman	Hachiman
GCF_009688945.1	GCF_009688945.1_NZAP021874.1_214	GCF_009688945.1_NZAP021874.1	HamB	5950368	GCF_009688945.1_NZAP021874.1_Hachiman_16519	238630.0	241176.0	Hachiman	Hachiman
GCF_009688945.1	GCF_009688945.1_NZAP021874.1_3903	GCF_009688945.1_NZAP021874.1	JetD_III	5954057	GCF_009688945.1_NZAP021874.1_Wadjet_III_16521	4484973.0	4486061.0	Wadjet	Wadjet_III
GCF_009688945.1	GCF_009688945.1_NZAP021874.1_3904	GCF_009688945.1_NZAP021874.1	JetC_III	5954058	GCF_009688945.1_NZAP021874.1_Wadjet_III_16521	4486042.0	4490445.0	Wadjet	Wadjet_III
GCF_009688945.1	GCF_009688945.1_NZAP021874.1_3906	GCF_009688945.1_NZAP021874.1	JetA_III	5954060	GCF_009688945.1_NZAP021874.1_Wadjet_III_16521	4491211.0	4492824.0	Wadjet	Wadjet_III
GCF_009688945.1	GCF_009688945.1_NZAP021874.1_4506	GCF_009688945.1_NZAP021874.1	AbiEii	5954660	GCF_009688945.1_NZAP021874.1_AbiEii_16515	5155445.0	5156335.0	AbiEii	AbiEii
GCF_009688945.1	GCF_009688945.1_NZAP021874.1_4507	GCF_009688945.1_NZAP021874.1	AbiEi_2	5954661	GCF_009688945.1_NZAP021874.1_AbiEii_16515	5156283.0	5157293.0	AbiEii	AbiEii
GCF_009688945.1	GCF_009688945.1_NZAP021874.1_5200	GCF_009688945.1_NZAP021874.1	GajA	5955354	GCF_009688945.1_NZAP021874.1_Gabija_16518	6021693.0	6023783.0	Gabija	Gabija
GCF_009688945.1	GCF_009688945.1_NZAP021874.1_5201	GCF_009688945.1_NZAP021874.1	GajB	5955355	GCF_009688945.1_NZAP021874.1_Gabija_16518	6023765.0	6025690.0	Gabija	Gabija
GCF_009688945.1	GCF_009688945.1_NZAP021874.1_5256	GCF_009688945.1_NZAP021874.1	AbiEi_4	5955410	GCF_009688945.1_NZAP021874.1_AbiEii_16516	6077166.0	6077792.0	AbiEii	AbiEii
GCF_009688945.1	GCF_009688945.1_NZAP021874.1_5257	GCF_009688945.1_NZAP021874.1	AbiEii	5955411	GCF_009688945.1_NZAP021874.1_AbiEii_16516	6077792.0	6078706.0	AbiEii	AbiEii
GCF_009688945.1	GCF_009688945.1_NZAP021874.1_815	GCF_009688945.1_NZAP021874.1	Type_IV_REases	5950969	GCF_009688945.1_NZAP021874.1_RM_Type_IV_16520	918363.0	921014.0	RM	RM_Type_IV
GCF_009688945.1	GCF_009688945.1_NZAP021874.1_816	GCF_009688945.1_NZAP021874.1	Type_IV_REases	5950970	GCF_009688945.1_NZAP021874.1_RM_Type_IV_16520	921022.0	922095.0	RM	RM_Type_IV
GCF_009688965.1	GCF_009688965.1_NZAP021875.1_105	GCF_009688965.1_NZAP021875.1	Type_I_REases	5956595	GCF_009688965.1_NZAP021875.1_RM_Type_I_16525	108959.0	111310.0	RM	RM_Type_I
GCF_009688965.1	GCF_009688965.1_NZAP021875.1_106	GCF_009688965.1_NZAP021875.1	Type_I_MTases	5956596	GCF_009688965.1_NZAP021875.1_RM_Type_I_16525	111347.0	112795.0	RM	RM_Type_I
GCF_009688965.1	GCF_009688965.1_NZAP021875.1_1919	GCF_009688965.1_NZAP021875.1	Type_I_MTases	5958409	GCF_009688965.1_NZAP021875.1_RM_Type_I_16526	2064500.0	2066086.0	RM	RM_Type_I
GCF_009688965.1	GCF_009688965.1_NZAP021875.1_1920	GCF_009688965.1_NZAP021875.1	Type_I_REases	5958410	GCF_009688965.1_NZAP021875.1_RM_Type_I_16526	2066125.0	2068512.0	RM	RM_Type_I
GCF_009688965.1	GCF_009688965.1_NZAP021875.1_3164	GCF_009688965.1_NZAP021875.1	AbiEii	5959654	GCF_009688965.1_NZAP021875.1_AbiEii_16522	3442406.0	3443305.0	AbiEii	AbiEii
GCF_009688965.1	GCF_009688965.1_NZAP021875.1_3165	GCF_009688965.1_NZAP021875.1	AbiEi_3	5959655	GCF_009688965.1_NZAP021875.1_AbiEii_16522	3443283.0	3444062.0	AbiEii	AbiEii
GCF_009688965.1	GCF_009688965.1_NZAP021875.1_4776	GCF_009688965.1_NZAP021875.1	Type_IIG	5961266	GCF_009688965.1_NZAP021875.1_RM_Type_IIG_16528	5246683.0	5251671.0	RM	RM_Type_IIG
GCF_009688965.1	GCF_009688965.1_NZAP021875.1_5585	GCF_009688965.1_NZAP021875.1	Type_I_REases	5962075	GCF_009688965.1_NZAP021875.1_RM_Type_I_16527	6145086.0	6148511.0	RM	RM_Type_I
GCF_009688965.1	GCF_009688965.1_NZAP021875.1_5586	GCF_009688965.1_NZAP021875.1	Type_I_MTases	5962076	GCF_009688965.1_NZAP021875.1_RM_Type_I_16527	6148508.0	6150025.0	RM	RM_Type_I
GCF_009688965.1	GCF_009688965.1_NZAP021875.1_5591	GCF_009688965.1_NZAP021875.1	Cyclase_II	5962081	GCF_009688965.1_NZAP021875.1_CBASS_I_16524	6154281.0	6155555.0	CBASS	CBASS_I
GCF_009688965.1	GCF_009688965.1_NZAP021875.1_5592	GCF_009688965.1_NZAP021875.1	2TM_Hyb	5962082	GCF_009688965.1_NZAP021875.1_CBASS_I_16524	6155503.0	6156354.0	CBASS	CBASS_I
GCF_009688965.1	GCF_009688965.1_NZAP021875.1_5593	GCF_009688965.1_NZAP021875.1	Sensing_SAVED	5962083	GCF_009688965.1_NZAP021875.1_CBASS_I_16524	6156317.0	6157450.0	CBASS	CBASS_I
GCF_009688965.1	GCF_009688965.1_NZAP021875.1_5829	GCF_009688965.1_NZAP021875.1	AbiEi_4	5962319	GCF_009688965.1_NZAP021875.1_AbiEii_16523	6425226.0	6425819.0	AbiEii	AbiEii
GCF_009688965.1	GCF_009688965.1_NZAP021875.1_5830	GCF_009688965.1_NZAP021875.1	AbiEii	5962320	GCF_009688965.1_NZAP021875.1_AbiEii_16523	6425816.0	6426724.0	AbiEii	AbiEii
GCF_009688985.1	GCF_009688985.1_NZAP021876.1_2662	GCF_009688985.1_NZAP021876.1	cas4_I_II_III_IV_V_VI_1	5965758	GCF_009688985.1_NZAP021876.1_CAS_Class1-Type-I_16531	3005115.0	3005699.0	Cas	CAS_Class1-Type-I
GCF_009688985.1	GCF_009688985.1_NZAP021876.1_2663	GCF_009688985.1_NZAP021876.1	cas3_I_5	5965759	GCF_009688985.1_NZAP021876.1_CAS_Class1-Type-I_16531	3005718.0	3008018.0	Cas	CAS_Class1-Type-I
GCF_009688985.1	GCF_009688985.1_NZAP021876.1_2664	GCF_009688985.1_NZAP021876.1	cas5_I-B_8	5965760	GCF_009688985.1_NZAP021876.1_CAS_Class1-Type-I_16531	3008009.0	3008737.0	Cas	CAS_Class1-Type-I
GCF_009688985.1	GCF_009688985.1_NZAP021876.1_2665	GCF_009688985.1_NZAP021876.1	cas7_I-B_8	5965761	GCF_009688985.1_NZAP021876.1_CAS_Class1-Type-I_16531	3008750.0	3009703.0	Cas	CAS_Class1-Type-I
GCF_009688985.1	GCF_009688985.1_NZAP021876.1_2666	GCF_009688985.1_NZAP021876.1	cas8b1_I-B_14	5965762	GCF_009688985.1_NZAP021876.1_CAS_Class1-Type-I_16531	3009723.0	3011720.0	Cas	CAS_Class1-Type-I
GCF_009688985.1	GCF_009688985.1_NZAP021876.1_2667	GCF_009688985.1_NZAP021876.1	cas6_I_II_III_IV_V_VI_12	5965763	GCF_009688985.1_NZAP021876.1_CAS_Class1-Type-I_16531	3011902.0	3012564.0	Cas	CAS_Class1-Type-I
GCF_009688985.1	GCF_009688985.1_NZAP021876.1_2670	GCF_009688985.1_NZAP021876.1	cas2_I_II_III_IV_V_VI_3	5965766	GCF_009688985.1_NZAP021876.1_CAS_Class1-Type-I_16531	3013664.0	3013963.0	Cas	CAS_Class1-Type-I
GCF_009688985.1	GCF_009688985.1_NZAP021876.1_2671	GCF_009688985.1_NZAP021876.1	cas1_I_II_III_IV_V_VI_10	5965767	GCF_009688985.1_NZAP021876.1_CAS_Class1-Type-I_16531	3013966.0	3014982.0	Cas	CAS_Class1-Type-I
GCF_009688985.1	GCF_009688985.1_NZAP021876.1_2956	GCF_009688985.1_NZAP021876.1	Type_I_MTases	5966052	GCF_009688985.1_NZAP021876.1_RM_Type_I_16533	3366993.0	3368006.0	RM	RM_Type_I
GCF_009688985.1	GCF_009688985.1_NZAP021876.1_2957	GCF_009688985.1_NZAP021876.1	Type_I_REases	5966053	GCF_009688985.1_NZAP021876.1_RM_Type_I_16533	3368003.0	3370594.0	RM	RM_Type_I
GCF_009688985.1	GCF_009688985.1_NZAP021876.1_4533	GCF_009688985.1_NZAP021876.1	JetD_III	5967629	GCF_009688985.1_NZAP021876.1_Wadjet_III_16536	5217815.0	5218903.0	Wadjet	Wadjet_III
GCF_009688985.1	GCF_009688985.1_NZAP021876.1_4534	GCF_009688985.1_NZAP021876.1	JetC_III	5967630	GCF_009688985.1_NZAP021876.1_Wadjet_III_16536	5218884.0	5223287.0	Wadjet	Wadjet_III
GCF_009688985.1	GCF_009688985.1_NZAP021876.1_4536	GCF_009688985.1_NZAP021876.1	JetA_III	5967632	GCF_009688985.1_NZAP021876.1_Wadjet_III_16536	5224053.0	5225663.0	Wadjet	Wadjet_III
GCF_009688985.1	GCF_009688985.1_NZAP021876.1_482	GCF_009688985.1_NZAP021876.1	RT_I_II_III_IV_V_VI_1	5963578	GCF_009688985.1_NZAP021876.1_CAS_Class1-Type-III_16532	512644.0	513477.0	Cas	CAS_Class1-Type-III
GCF_009688985.1	GCF_009688985.1_NZAP021876.1_483	GCF_009688985.1_NZAP021876.1	cas1_I_II_III_IV_V_VI_10	5963579	GCF_009688985.1_NZAP021876.1_CAS_Class1-Type-III_16532	513458.0	514474.0	Cas	CAS_Class1-Type-III
GCF_009688985.1	GCF_009688985.1_NZAP021876.1_484	GCF_009688985.1_NZAP021876.1	cas2_I_II_III_IV_V_VI_3	5963580	GCF_009688985.1_NZAP021876.1_CAS_Class1-Type-III_16532	514471.0	514800.0	Cas	CAS_Class1-Type-III
GCF_009688985.1	GCF_009688985.1_NZAP021876.1_485	GCF_009688985.1_NZAP021876.1	cas2_I_II_III_IV_V_VI_3	5963581	GCF_009688985.1_NZAP021876.1_CAS_Class1-Type-III_16532	514850.0	515134.0	Cas	CAS_Class1-Type-III
GCF_009688985.1	GCF_009688985.1_NZAP021876.1_489	GCF_009688985.1_NZAP021876.1	csx16_III_1	5963585	GCF_009688985.1_NZAP021876.1_CAS_Class1-Type-III_16532	517920.0	518303.0	Cas	CAS_Class1-Type-III
GCF_009688985.1	GCF_009688985.1_NZAP021876.1_490	GCF_009688985.1_NZAP021876.1	cmr6gr7_III-B_2	5963586	GCF_009688985.1_NZAP021876.1_CAS_Class1-Type-III_16532	520735.0	521814.0	Cas	CAS_Class1-Type-III
GCF_009688985.1	GCF_009688985.1_NZAP021876.1_491	GCF_009688985.1_NZAP021876.1	cmr5gr11_III-B_18	5963587	GCF_009688985.1_NZAP021876.1_CAS_Class1-Type-III_16532	521818.0	522192.0	Cas	CAS_Class1-Type-III
GCF_009688985.1	GCF_009688985.1_NZAP021876.1_492	GCF_009688985.1_NZAP021876.1	cmr4gr7_III-B_III-C_1	5963588	GCF_009688985.1_NZAP021876.1_CAS_Class1-Type-III_16532	522193.0	523143.0	Cas	CAS_Class1-Type-III
GCF_009688985.1	GCF_009688985.1_NZAP021876.1_493	GCF_009688985.1_NZAP021876.1	cmr3gr5_III-B_III-C_5	5963589	GCF_009688985.1_NZAP021876.1_CAS_Class1-Type-III_16532	523146.0	524342.0	Cas	CAS_Class1-Type-III
GCF_009688985.1	GCF_009688985.1_NZAP021876.1_494	GCF_009688985.1_NZAP021876.1	cas10_III_1	5963590	GCF_009688985.1_NZAP021876.1_CAS_Class1-Type-III_16532	524339.0	526294.0	Cas	CAS_Class1-Type-III
GCF_009688985.1	GCF_009688985.1_NZAP021876.1_495	GCF_009688985.1_NZAP021876.1	cmr1gr7_III-B_1	5963591	GCF_009688985.1_NZAP021876.1_CAS_Class1-Type-III_16532	526264.0	527547.0	Cas	CAS_Class1-Type-III
GCF_009688985.1	GCF_009688985.1_NZAP021876.1_496	GCF_009688985.1_NZAP021876.1	csx1_III_10	5963592	GCF_009688985.1_NZAP021876.1_CAS_Class1-Type-III_16532	527560.0	528684.0	Cas	CAS_Class1-Type-III
GCF_009688985.1	GCF_009688985.1_NZAP021876.1_497	GCF_009688985.1_NZAP021876.1	cas6_I_II_III_IV_V_VI_17	5963593	GCF_009688985.1_NZAP021876.1_CAS_Class1-Type-III_16532	528827.0	529132.0	Cas	CAS_Class1-Type-III
GCF_009688985.1	GCF_009688985.1_NZAP021876.1_498	GCF_009688985.1_NZAP021876.1	cas6_I_II_III_IV_V_VI_17	5963594	GCF_009688985.1_NZAP021876.1_CAS_Class1-Type-III_16532	529105.0	529770.0	Cas	CAS_Class1-Type-III
GCF_009688985.1	GCF_009688985.1_NZAP021876.1_515	GCF_009688985.1_NZAP021876.1	WYL_I_II_III_IV_V_VI_1	5963611	GCF_009688985.1_NZAP021876.1_CAS_Class1-Type-I_16530	554376.0	555347.0	Cas	CAS_Class1-Type-I
GCF_009688985.1	GCF_009688985.1_NZAP021876.1_517	GCF_009688985.1_NZAP021876.1	cas3_I_5	5963613	GCF_009688985.1_NZAP021876.1_CAS_Class1-Type-I_16530	556485.0	558737.0	Cas	CAS_Class1-Type-I
GCF_009688985.1	GCF_009688985.1_NZAP021876.1_520	GCF_009688985.1_NZAP021876.1	cas5_I-C_5	5963616	GCF_009688985.1_NZAP021876.1_CAS_Class1-Type-I_16530	561515.0	562177.0	Cas	CAS_Class1-Type-I
GCF_009688985.1	GCF_009688985.1_NZAP021876.1_521	GCF_009688985.1_NZAP021876.1	cas8c_I-C_2	5963617	GCF_009688985.1_NZAP021876.1_CAS_Class1-Type-I_16530	562174.0	563949.0	Cas	CAS_Class1-Type-I
GCF_009688985.1	GCF_009688985.1_NZAP021876.1_522	GCF_009688985.1_NZAP021876.1	cas7_I-C_7	5963618	GCF_009688985.1_NZAP021876.1_CAS_Class1-Type-I_16530	563942.0	564802.0	Cas	CAS_Class1-Type-I
GCF_009688985.1	GCF_009688985.1_NZAP021876.1_526	GCF_009688985.1_NZAP021876.1	cas4_I_II_III_IV_V_VI_6	5963622	GCF_009688985.1_NZAP021876.1_CAS_Class1-Type-I_16530	565844.0	566488.0	Cas	CAS_Class1-Type-I
GCF_009688985.1	GCF_009688985.1_NZAP021876.1_527	GCF_009688985.1_NZAP021876.1	cas1_I_II_III_IV_V_VI_6	5963623	GCF_009688985.1_NZAP021876.1_CAS_Class1-Type-I_16530	566485.0	567516.0	Cas	CAS_Class1-Type-I
GCF_009688985.1	GCF_009688985.1_NZAP021876.1_528	GCF_009688985.1_NZAP021876.1	cas2_I_II_III_IV_V_VI_3	5963624	GCF_009688985.1_NZAP021876.1_CAS_Class1-Type-I_16530	567522.0	567812.0	Cas	CAS_Class1-Type-I
GCF_009688985.1	GCF_009688985.1_NZAP021876.1_6087	GCF_009688985.1_NZAP021876.1	Type_IIG	5969183	GCF_009688985.1_NZAP021876.1_RM_Type_IIG_16534	7034590.0	7039482.0	RM	RM_Type_IIG
GCF_009688985.1	GCF_009688985.1_NZAP021876.1_6387	GCF_009688985.1_NZAP021876.1	AbiEii	5969483	GCF_009688985.1_NZAP021876.1_AbiEii_16529	7423007.0	7423924.0	AbiEii	AbiEii
GCF_009688985.1	GCF_009688985.1_NZAP021876.1_6388	GCF_009688985.1_NZAP021876.1	AbiEi_4	5969484	GCF_009688985.1_NZAP021876.1_AbiEii_16529	7423926.0	7424522.0	AbiEii	AbiEii
GCF_009688985.1	GCF_009688985.1_NZAP021876.1_6635	GCF_009688985.1_NZAP021876.1	Sp_dGTPase	5969731	GCF_009688985.1_NZAP021876.1_dGTPase_16537	7709754.0	7711025.0	dGTPase	dGTPase
GCF_009688985.1	GCF_009688985.1_NZAP021876.1_910	GCF_009688985.1_NZAP021876.1	JetA_I	5964006	GCF_009688985.1_NZAP021876.1_Wadjet_I_16535	981412.0	982845.0	Wadjet	Wadjet_I
GCF_009688985.1	GCF_009688985.1_NZAP021876.1_911	GCF_009688985.1_NZAP021876.1	JetB_I	5964007	GCF_009688985.1_NZAP021876.1_Wadjet_I_16535	982878.0	983492.0	Wadjet	Wadjet_I
GCF_009688985.1	GCF_009688985.1_NZAP021876.1_912	GCF_009688985.1_NZAP021876.1	JetC_I	5964008	GCF_009688985.1_NZAP021876.1_Wadjet_I_16535	983476.0	986850.0	Wadjet	Wadjet_I
GCF_009688985.1	GCF_009688985.1_NZAP021876.1_913	GCF_009688985.1_NZAP021876.1	JetD_I	5964009	GCF_009688985.1_NZAP021876.1_Wadjet_I_16535	986847.0	988037.0	Wadjet	Wadjet_I
GCF_009688985.1	GCF_009688985.1_NZAP021877.1_7151	GCF_009688985.1_NZAP021877.1	Jab	5970247	GCF_009688985.1_NZAP021877.1_CBASS_II_16539	8899.0	9402.0	CBASS	CBASS_II
GCF_009688985.1	GCF_009688985.1_NZAP021877.1_7152	GCF_009688985.1_NZAP021877.1	AG_E1_ThiF	5970248	GCF_009688985.1_NZAP021877.1_CBASS_II_16539	9395.0	11194.0	CBASS	CBASS_II
GCF_009688985.1	GCF_009688985.1_NZAP021877.1_7153	GCF_009688985.1_NZAP021877.1	Cyclase_II	5970249	GCF_009688985.1_NZAP021877.1_CBASS_II_16539	11203.0	12285.0	CBASS	CBASS_II
GCF_009688985.1	GCF_009688985.1_NZAP021877.1_7155	GCF_009688985.1_NZAP021877.1	Endonuc_small	5970251	GCF_009688985.1_NZAP021877.1_CBASS_II_16539	13410.0	14171.0	CBASS	CBASS_II
GCF_009689005.1	GCF_009689005.1_NZAP021879.1_2497	GCF_009689005.1_NZAP021879.1	cas4_I_II_III_IV_V_VI_1	12396031	GCF_009689005.1_NZAP021879.1_CAS_Class1-Type-I_16542	2819669.0	2820265.0	Cas	CAS_Class1-Type-I
GCF_009689005.1	GCF_009689005.1_NZAP021879.1_2498	GCF_009689005.1_NZAP021879.1	cas3_I_5	12396032	GCF_009689005.1_NZAP021879.1_CAS_Class1-Type-I_16542	2820299.0	2822698.0	Cas	CAS_Class1-Type-I
GCF_009689005.1	GCF_009689005.1_NZAP021879.1_2499	GCF_009689005.1_NZAP021879.1	cas5_I-B_17	12396033	GCF_009689005.1_NZAP021879.1_CAS_Class1-Type-I_16542	2822685.0	2823230.0	Cas	CAS_Class1-Type-I
GCF_009689005.1	GCF_009689005.1_NZAP021879.1_2501	GCF_009689005.1_NZAP021879.1	cas5_I-B_17	12396035	GCF_009689005.1_NZAP021879.1_CAS_Class1-Type-I_16542	2824768.0	2824920.0	Cas	CAS_Class1-Type-I
GCF_009689005.1	GCF_009689005.1_NZAP021879.1_2503	GCF_009689005.1_NZAP021879.1	cas7_I-B_8	12396037	GCF_009689005.1_NZAP021879.1_CAS_Class1-Type-I_16542	2826350.0	2827351.0	Cas	CAS_Class1-Type-I
GCF_009689005.1	GCF_009689005.1_NZAP021879.1_2504	GCF_009689005.1_NZAP021879.1	cas8b1_I-B_14	12396038	GCF_009689005.1_NZAP021879.1_CAS_Class1-Type-I_16542	2827355.0	2829205.0	Cas	CAS_Class1-Type-I
GCF_009689005.1	GCF_009689005.1_NZAP021879.1_2505	GCF_009689005.1_NZAP021879.1	cas6_I_II_III_IV_V_VI_12	12396039	GCF_009689005.1_NZAP021879.1_CAS_Class1-Type-I_16542	2829202.0	2829867.0	Cas	CAS_Class1-Type-I
GCF_009689005.1	GCF_009689005.1_NZAP021879.1_2509	GCF_009689005.1_NZAP021879.1	cas2_I_II_III_IV_V_VI_3	12396043	GCF_009689005.1_NZAP021879.1_CAS_Class1-Type-I_16542	2832454.0	2832753.0	Cas	CAS_Class1-Type-I
GCF_009689005.1	GCF_009689005.1_NZAP021879.1_2510	GCF_009689005.1_NZAP021879.1	cas1_I_II_III_IV_V_VI_10	12396044	GCF_009689005.1_NZAP021879.1_CAS_Class1-Type-I_16542	2832756.0	2833772.0	Cas	CAS_Class1-Type-I
GCF_009689005.1	GCF_009689005.1_NZAP021879.1_287	GCF_009689005.1_NZAP021879.1	JetD_I	12393821	GCF_009689005.1_NZAP021879.1_Wadjet_I_16554	304593.0	305783.0	Wadjet	Wadjet_I
GCF_009689005.1	GCF_009689005.1_NZAP021879.1_288	GCF_009689005.1_NZAP021879.1	JetC_I	12393822	GCF_009689005.1_NZAP021879.1_Wadjet_I_16554	305780.0	309154.0	Wadjet	Wadjet_I
GCF_009689005.1	GCF_009689005.1_NZAP021879.1_289	GCF_009689005.1_NZAP021879.1	JetB_I	12393823	GCF_009689005.1_NZAP021879.1_Wadjet_I_16554	309138.0	309752.0	Wadjet	Wadjet_I
GCF_009689005.1	GCF_009689005.1_NZAP021879.1_290	GCF_009689005.1_NZAP021879.1	JetA_I	12393824	GCF_009689005.1_NZAP021879.1_Wadjet_I_16554	309785.0	311218.0	Wadjet	Wadjet_I
GCF_009689005.1	GCF_009689005.1_NZAP021879.1_2935	GCF_009689005.1_NZAP021879.1	Type_IV_REases	12396469	GCF_009689005.1_NZAP021879.1_RM_Type_IV_16551	3339373.0	3339654.0	RM	RM_Type_IV
GCF_009689005.1	GCF_009689005.1_NZAP021879.1_3066	GCF_009689005.1_NZAP021879.1	dCTPdeaminase	12396600	GCF_009689005.1_NZAP021879.1_dCTPdeaminase_16556	3487912.0	3488565.0	dCTPdeaminase	dCTPdeaminase
GCF_009689005.1	GCF_009689005.1_NZAP021879.1_3069	GCF_009689005.1_NZAP021879.1	dCTPdeaminase	12396603	GCF_009689005.1_NZAP021879.1_dCTPdeaminase_16556	3492118.0	3493065.0	dCTPdeaminase	dCTPdeaminase
GCF_009689005.1	GCF_009689005.1_NZAP021879.1_3646	GCF_009689005.1_NZAP021879.1	JetD_III	12397180	GCF_009689005.1_NZAP021879.1_Wadjet_III_16555	4142362.0	4143450.0	Wadjet	Wadjet_III
GCF_009689005.1	GCF_009689005.1_NZAP021879.1_3647	GCF_009689005.1_NZAP021879.1	JetC_III	12397181	GCF_009689005.1_NZAP021879.1_Wadjet_III_16555	4143431.0	4147834.0	Wadjet	Wadjet_III
GCF_009689005.1	GCF_009689005.1_NZAP021879.1_3649	GCF_009689005.1_NZAP021879.1	JetA_III	12397183	GCF_009689005.1_NZAP021879.1_Wadjet_III_16555	4148600.0	4150210.0	Wadjet	Wadjet_III
GCF_009689005.1	GCF_009689005.1_NZAP021879.1_3900	GCF_009689005.1_NZAP021879.1	Type_I_MTases	12397434	GCF_009689005.1_NZAP021879.1_RM_Type_I_16545	4435963.0	4437519.0	RM	RM_Type_I
GCF_009689005.1	GCF_009689005.1_NZAP021879.1_3904	GCF_009689005.1_NZAP021879.1	Type_I_REases	12397438	GCF_009689005.1_NZAP021879.1_RM_Type_I_16545	4441040.0	4444249.0	RM	RM_Type_I
GCF_009689005.1	GCF_009689005.1_NZAP021879.1_410	GCF_009689005.1_NZAP021879.1	RT_I_II_III_IV_V_VI_1	12393944	GCF_009689005.1_NZAP021879.1_CAS_Class1-Type-III_16543	441003.0	441836.0	Cas	CAS_Class1-Type-III
GCF_009689005.1	GCF_009689005.1_NZAP021879.1_411	GCF_009689005.1_NZAP021879.1	cas1_I_II_III_IV_V_VI_10	12393945	GCF_009689005.1_NZAP021879.1_CAS_Class1-Type-III_16543	441817.0	442833.0	Cas	CAS_Class1-Type-III
GCF_009689005.1	GCF_009689005.1_NZAP021879.1_412	GCF_009689005.1_NZAP021879.1	cas2_I_II_III_IV_V_VI_3	12393946	GCF_009689005.1_NZAP021879.1_CAS_Class1-Type-III_16543	442830.0	443159.0	Cas	CAS_Class1-Type-III
GCF_009689005.1	GCF_009689005.1_NZAP021879.1_413	GCF_009689005.1_NZAP021879.1	cas2_I_II_III_IV_V_VI_3	12393947	GCF_009689005.1_NZAP021879.1_CAS_Class1-Type-III_16543	443209.0	443493.0	Cas	CAS_Class1-Type-III
GCF_009689005.1	GCF_009689005.1_NZAP021879.1_417	GCF_009689005.1_NZAP021879.1	csx16_III_1	12393951	GCF_009689005.1_NZAP021879.1_CAS_Class1-Type-III_16543	446279.0	446662.0	Cas	CAS_Class1-Type-III
GCF_009689005.1	GCF_009689005.1_NZAP021879.1_4177	GCF_009689005.1_NZAP021879.1	Type_I_MTases	12397711	GCF_009689005.1_NZAP021879.1_RM_Type_I_16546	4743087.0	4745471.0	RM	RM_Type_I
GCF_009689005.1	GCF_009689005.1_NZAP021879.1_4179	GCF_009689005.1_NZAP021879.1	Type_I_REases	12397713	GCF_009689005.1_NZAP021879.1_RM_Type_I_16546	4747392.0	4750448.0	RM	RM_Type_I
GCF_009689005.1	GCF_009689005.1_NZAP021879.1_419	GCF_009689005.1_NZAP021879.1	csm3gr7_III-D_2	12393953	GCF_009689005.1_NZAP021879.1_CAS_Class1-Type-III_16543	451207.0	453477.0	Cas	CAS_Class1-Type-III
GCF_009689005.1	GCF_009689005.1_NZAP021879.1_420	GCF_009689005.1_NZAP021879.1	csx19_III-D_6	12393954	GCF_009689005.1_NZAP021879.1_CAS_Class1-Type-III_16543	453474.0	453974.0	Cas	CAS_Class1-Type-III
GCF_009689005.1	GCF_009689005.1_NZAP021879.1_421	GCF_009689005.1_NZAP021879.1	csm3gr7_III_IV	12393955	GCF_009689005.1_NZAP021879.1_CAS_Class1-Type-III_16543	453974.0	455413.0	Cas	CAS_Class1-Type-III
GCF_009689005.1	GCF_009689005.1_NZAP021879.1_422	GCF_009689005.1_NZAP021879.1	csx10gr5_III-D_4	12393956	GCF_009689005.1_NZAP021879.1_CAS_Class1-Type-III_16543	455410.0	456981.0	Cas	CAS_Class1-Type-III
GCF_009689005.1	GCF_009689005.1_NZAP021879.1_423	GCF_009689005.1_NZAP021879.1	csm3gr7_III-D_3	12393957	GCF_009689005.1_NZAP021879.1_CAS_Class1-Type-III_16543	456978.0	457640.0	Cas	CAS_Class1-Type-III
GCF_009689005.1	GCF_009689005.1_NZAP021879.1_424	GCF_009689005.1_NZAP021879.1	cas10_III-D_3	12393958	GCF_009689005.1_NZAP021879.1_CAS_Class1-Type-III_16543	457630.0	459231.0	Cas	CAS_Class1-Type-III
GCF_009689005.1	GCF_009689005.1_NZAP021879.1_425	GCF_009689005.1_NZAP021879.1	csx1_III_10	12393959	GCF_009689005.1_NZAP021879.1_CAS_Class1-Type-III_16543	459249.0	460376.0	Cas	CAS_Class1-Type-III
GCF_009689005.1	GCF_009689005.1_NZAP021879.1_426	GCF_009689005.1_NZAP021879.1	cas6_I_II_III_IV_V_VI_17	12393960	GCF_009689005.1_NZAP021879.1_CAS_Class1-Type-III_16543	460519.0	461190.0	Cas	CAS_Class1-Type-III
GCF_009689005.1	GCF_009689005.1_NZAP021879.1_446	GCF_009689005.1_NZAP021879.1	cas3_I_5	12393980	GCF_009689005.1_NZAP021879.1_CAS_Class1-Type-I_16541	486521.0	488773.0	Cas	CAS_Class1-Type-I
GCF_009689005.1	GCF_009689005.1_NZAP021879.1_447	GCF_009689005.1_NZAP021879.1	cas5_I-C_5	12393981	GCF_009689005.1_NZAP021879.1_CAS_Class1-Type-I_16541	489233.0	489895.0	Cas	CAS_Class1-Type-I
GCF_009689005.1	GCF_009689005.1_NZAP021879.1_448	GCF_009689005.1_NZAP021879.1	cas8c_I-C_2	12393982	GCF_009689005.1_NZAP021879.1_CAS_Class1-Type-I_16541	489892.0	491667.0	Cas	CAS_Class1-Type-I
GCF_009689005.1	GCF_009689005.1_NZAP021879.1_449	GCF_009689005.1_NZAP021879.1	cas7_I-C_7	12393983	GCF_009689005.1_NZAP021879.1_CAS_Class1-Type-I_16541	491660.0	492520.0	Cas	CAS_Class1-Type-I
GCF_009689005.1	GCF_009689005.1_NZAP021879.1_453	GCF_009689005.1_NZAP021879.1	cas4_I_II_III_IV_V_VI_6	12393987	GCF_009689005.1_NZAP021879.1_CAS_Class1-Type-I_16541	493553.0	494206.0	Cas	CAS_Class1-Type-I
GCF_009689005.1	GCF_009689005.1_NZAP021879.1_454	GCF_009689005.1_NZAP021879.1	cas1_I_II_III_IV_V_VI_6	12393988	GCF_009689005.1_NZAP021879.1_CAS_Class1-Type-I_16541	494203.0	495234.0	Cas	CAS_Class1-Type-I
GCF_009689005.1	GCF_009689005.1_NZAP021879.1_455	GCF_009689005.1_NZAP021879.1	cas2_I_II_III_IV_V_VI_3	12393989	GCF_009689005.1_NZAP021879.1_CAS_Class1-Type-I_16541	495240.0	495530.0	Cas	CAS_Class1-Type-I
GCF_009689005.1	GCF_009689005.1_NZAP021879.1_4570	GCF_009689005.1_NZAP021879.1	ThsB_Global	12398104	GCF_009689005.1_NZAP021879.1_Thoeris2_16553	5220086.0	5220655.0	Thoeris	Thoeris2
GCF_009689005.1	GCF_009689005.1_NZAP021879.1_4571	GCF_009689005.1_NZAP021879.1	ThsA_new_petit	12398105	GCF_009689005.1_NZAP021879.1_Thoeris2_16553	5220698.0	5221534.0	Thoeris	Thoeris2
GCF_009689005.1	GCF_009689005.1_NZAP021879.1_5773	GCF_009689005.1_NZAP021879.1	Type_IIG	12399307	GCF_009689005.1_NZAP021879.1_RM_Type_IIG_16549	6607684.0	6612576.0	RM	RM_Type_IIG
GCF_009689005.1	GCF_009689005.1_NZAP021879.1_6038	GCF_009689005.1_NZAP021879.1	Type_I_REases	12399572	GCF_009689005.1_NZAP021879.1_RM_Type_I_16547	6938016.0	6941261.0	RM	RM_Type_I
GCF_009689005.1	GCF_009689005.1_NZAP021879.1_6042	GCF_009689005.1_NZAP021879.1	Type_I_MTases	12399576	GCF_009689005.1_NZAP021879.1_RM_Type_I_16547	6945597.0	6946709.0	RM	RM_Type_I
GCF_009689005.1	GCF_009689005.1_NZAP021879.1_6043	GCF_009689005.1_NZAP021879.1	Type_I_MTases	12399577	GCF_009689005.1_NZAP021879.1_RM_Type_I_16547	6946746.0	6947714.0	RM	RM_Type_I
GCF_009689005.1	GCF_009689005.1_NZAP021879.1_677	GCF_009689005.1_NZAP021879.1	brxB_DUF1788	12394211	GCF_009689005.1_NZAP021879.1_BREX_16540	763089.0	763640.0	BREX	BREX
GCF_009689005.1	GCF_009689005.1_NZAP021879.1_678	GCF_009689005.1_NZAP021879.1	brxC	12394212	GCF_009689005.1_NZAP021879.1_BREX_16540	763655.0	767092.0	BREX	BREX
GCF_009689005.1	GCF_009689005.1_NZAP021879.1_679	GCF_009689005.1_NZAP021879.1	PtuA	12394213	GCF_009689005.1_NZAP021879.1_Septu_16552	767103.0	768437.0	Septu	Septu
GCF_009689005.1	GCF_009689005.1_NZAP021879.1_680	GCF_009689005.1_NZAP021879.1	PtuB	12394214	GCF_009689005.1_NZAP021879.1_Septu_16552	768437.0	769144.0	Septu	Septu
GCF_009689005.1	GCF_009689005.1_NZAP021879.1_681	GCF_009689005.1_NZAP021879.1	Type_IIG	12394215	GCF_009689005.1_NZAP021879.1_RM_Type_IIG_16548	769144.0	772491.0	RM	RM_Type_IIG
GCF_009689005.1	GCF_009689005.1_NZAP021879.1_682	GCF_009689005.1_NZAP021879.1	pglX1	12394216	GCF_009689005.1_NZAP021879.1_BREX_16540	772499.0	774400.0	BREX	BREX
GCF_009689005.1	GCF_009689005.1_NZAP021879.1_684	GCF_009689005.1_NZAP021879.1	pglZB	12394218	GCF_009689005.1_NZAP021879.1_BREX_16540	776231.0	778621.0	BREX	BREX
GCF_009689005.1	GCF_009689005.1_NZAP021879.1_685	GCF_009689005.1_NZAP021879.1	brxL	12394219	GCF_009689005.1_NZAP021879.1_BREX_16540	778621.0	780666.0	BREX	BREX
GCF_009689005.1	GCF_009689005.1_NZAP021879.1_688	GCF_009689005.1_NZAP021879.1	GajB	12394222	GCF_009689005.1_NZAP021879.1_Gabija_16544	782337.0	784211.0	Gabija	Gabija
GCF_009689005.1	GCF_009689005.1_NZAP021879.1_689	GCF_009689005.1_NZAP021879.1	GajA	12394223	GCF_009689005.1_NZAP021879.1_Gabija_16544	784214.0	786547.0	Gabija	Gabija
GCF_009689005.1	GCF_009689005.1_NZAP021879.1_691	GCF_009689005.1_NZAP021879.1	Type_IV_REases	12394225	GCF_009689005.1_NZAP021879.1_RM_Type_IV_16550	788112.0	789755.0	RM	RM_Type_IV
GCF_009690625.1	GCF_009690625.1_NZCP033878.1_1079	GCF_009690625.1_NZCP033878.1	Type_IIG	18723336	GCF_009690625.1_NZCP033878.1_RM_Type_IIG_24714	1053302.0	1057431.0	RM	RM_Type_IIG
GCF_009690625.1	GCF_009690625.1_NZCP033878.1_2113	GCF_009690625.1_NZCP033878.1	cas2_I_II_III_IV_V_VI_5	18724370	GCF_009690625.1_NZCP033878.1_CAS_Class1-Type-I_24713	2106008.0	2106271.0	Cas	CAS_Class1-Type-I
GCF_009690625.1	GCF_009690625.1_NZCP033878.1_2114	GCF_009690625.1_NZCP033878.1	cas1_I_II_III_IV_V_VI_7	18724371	GCF_009690625.1_NZCP033878.1_CAS_Class1-Type-I_24713	2106273.0	2107265.0	Cas	CAS_Class1-Type-I
GCF_009690625.1	GCF_009690625.1_NZCP033878.1_2115	GCF_009690625.1_NZCP033878.1	cas4_I_II_III_IV_V_VI_6	18724372	GCF_009690625.1_NZCP033878.1_CAS_Class1-Type-I_24713	2107269.0	2107847.0	Cas	CAS_Class1-Type-I
GCF_009690625.1	GCF_009690625.1_NZCP033878.1_2116	GCF_009690625.1_NZCP033878.1	cas3HD_I_1	18724373	GCF_009690625.1_NZCP033878.1_CAS_Class1-Type-I_24713	2107844.0	2110438.0	Cas	CAS_Class1-Type-I
GCF_009690625.1	GCF_009690625.1_NZCP033878.1_2117	GCF_009690625.1_NZCP033878.1	cas5_I-B_17	18724374	GCF_009690625.1_NZCP033878.1_CAS_Class1-Type-I_24713	2110439.0	2111242.0	Cas	CAS_Class1-Type-I
GCF_009690625.1	GCF_009690625.1_NZCP033878.1_2118	GCF_009690625.1_NZCP033878.1	cas7_I-B_8	18724375	GCF_009690625.1_NZCP033878.1_CAS_Class1-Type-I_24713	2111245.0	2112324.0	Cas	CAS_Class1-Type-I
GCF_009690625.1	GCF_009690625.1_NZCP033878.1_2119	GCF_009690625.1_NZCP033878.1	cas8b1_I-B_3	18724376	GCF_009690625.1_NZCP033878.1_CAS_Class1-Type-I_24713	2112326.0	2114497.0	Cas	CAS_Class1-Type-I
GCF_009690625.1	GCF_009690625.1_NZCP033878.1_2120	GCF_009690625.1_NZCP033878.1	cas6_I_II_III_IV_V_VI_7	18724377	GCF_009690625.1_NZCP033878.1_CAS_Class1-Type-I_24713	2114484.0	2115296.0	Cas	CAS_Class1-Type-I
GCF_009690625.1	GCF_009690625.1_NZCP033878.1_2342	GCF_009690625.1_NZCP033878.1	Type_IIG	18724599	GCF_009690625.1_NZCP033878.1_RM_Type_IIG_24715	2359109.0	2363209.0	RM	RM_Type_IIG
GCF_009690625.1	GCF_009690625.1_NZCP033878.1_27	GCF_009690625.1_NZCP033878.1	Type_IV_REases	18722284	GCF_009690625.1_NZCP033878.1_RM_Type_IV_24716	23577.0	25580.0	RM	RM_Type_IV
GCF_009697265.1	GCF_009697265.1_NZCP046080.1_1315	GCF_009697265.1_NZCP046080.1	dCTPdeaminase	25339127	GCF_009697265.1_NZCP046080.1_dCTPdeaminase_17056	1456996.0	1459101.0	dCTPdeaminase	dCTPdeaminase
GCF_009697265.1	GCF_009697265.1_NZCP046080.1_1551	GCF_009697265.1_NZCP046080.1	Avs3A	25339363	GCF_009697265.1_NZCP046080.1_AVAST_III_17052	1729117.0	1735371.0	AVAST	AVAST_III
GCF_009697265.1	GCF_009697265.1_NZCP046080.1_1552	GCF_009697265.1_NZCP046080.1	Avs3B	25339364	GCF_009697265.1_NZCP046080.1_AVAST_III_17052	1735316.0	1736020.0	AVAST	AVAST_III
GCF_009697265.1	GCF_009697265.1_NZCP046080.1_2727	GCF_009697265.1_NZCP046080.1	Type_IIG	25340539	GCF_009697265.1_NZCP046080.1_RM_Type_IIG_17054	3033317.0	3036886.0	RM	RM_Type_IIG
GCF_009697265.1	GCF_009697265.1_NZCP046080.1_3317	GCF_009697265.1_NZCP046080.1	Type_IV_REases	25341129	GCF_009697265.1_NZCP046080.1_RM_Type_IV_17055	3696951.0	3698609.0	RM	RM_Type_IV
GCF_009697265.1	GCF_009697265.1_NZCP046080.1_3418	GCF_009697265.1_NZCP046080.1	cas9_II-A_II-B_II-C_1	25341230	GCF_009697265.1_NZCP046080.1_CAS_Class2-Type-II_17053	3787306.0	3791103.0	Cas	CAS_Class2-Type-II
GCF_009697265.1	GCF_009697265.1_NZCP046080.1_3419	GCF_009697265.1_NZCP046080.1	cas1_I_II_III_IV_V_VI_5	25341231	GCF_009697265.1_NZCP046080.1_CAS_Class2-Type-II_17053	3791109.0	3792002.0	Cas	CAS_Class2-Type-II
GCF_009697265.1	GCF_009697265.1_NZCP046080.1_3420	GCF_009697265.1_NZCP046080.1	cas2_I_II_III_IV_V_VI_6	25341232	GCF_009697265.1_NZCP046080.1_CAS_Class2-Type-II_17053	3791999.0	3792337.0	Cas	CAS_Class2-Type-II
GCF_009697285.1	GCF_009697285.1_NZCP046077.1_1872	GCF_009697285.1_NZCP046077.1	PplA	12987060	GCF_009697285.1_NZCP046077.1_Gao_Ppl_1822	1921321.0	1922217.0	Gao_Ppl	Gao_Ppl
GCF_009697285.1	GCF_009697285.1_NZCP046077.1_2787	GCF_009697285.1_NZCP046077.1	Cyclase_II	12987975	GCF_009697285.1_NZCP046077.1_CBASS_II_1821	2882289.0	2883326.0	CBASS	CBASS_II
GCF_009697285.1	GCF_009697285.1_NZCP046077.1_2788	GCF_009697285.1_NZCP046077.1	AG_E1_ThiF	12987976	GCF_009697285.1_NZCP046077.1_CBASS_II_1821	2883341.0	2885038.0	CBASS	CBASS_II
GCF_009697285.1	GCF_009697285.1_NZCP046077.1_2789	GCF_009697285.1_NZCP046077.1	Jab	12987977	GCF_009697285.1_NZCP046077.1_CBASS_II_1821	2885031.0	2885492.0	CBASS	CBASS_II
GCF_009697285.1	GCF_009697285.1_NZCP046077.1_2790	GCF_009697285.1_NZCP046077.1	Effector_2TM_SUa-2TM	12987978	GCF_009697285.1_NZCP046077.1_CBASS_II_1821	2885505.0	2886365.0	CBASS	CBASS_II
GCF_009697285.1	GCF_009697285.1_NZCP046077.1_580	GCF_009697285.1_NZCP046077.1	brxA_DUF1819	12985768	GCF_009697285.1_NZCP046077.1_BREX_1819	617914.0	618513.0	BREX	BREX
GCF_009697285.1	GCF_009697285.1_NZCP046077.1_581	GCF_009697285.1_NZCP046077.1	brxB_DUF1788	12985769	GCF_009697285.1_NZCP046077.1_BREX_1819	618513.0	619088.0	BREX	BREX
GCF_009697285.1	GCF_009697285.1_NZCP046077.1_582	GCF_009697285.1_NZCP046077.1	brxC	12985770	GCF_009697285.1_NZCP046077.1_BREX_1819	619113.0	622784.0	BREX	BREX
GCF_009697285.1	GCF_009697285.1_NZCP046077.1_583	GCF_009697285.1_NZCP046077.1	pglX1	12985771	GCF_009697285.1_NZCP046077.1_BREX_1819	622848.0	626480.0	BREX	BREX
GCF_009697285.1	GCF_009697285.1_NZCP046077.1_584	GCF_009697285.1_NZCP046077.1	pglZA	12985772	GCF_009697285.1_NZCP046077.1_BREX_1819	626596.0	629118.0	BREX	BREX
GCF_009697285.1	GCF_009697285.1_NZCP046077.1_585	GCF_009697285.1_NZCP046077.1	brxL	12985773	GCF_009697285.1_NZCP046077.1_BREX_1819	629236.0	631269.0	BREX	BREX
GCF_009707285.1	GCF_009707285.1_NZCP046105.1_2112	GCF_009707285.1_NZCP046105.1	Type_IV_REases	6062321	GCF_009707285.1_NZCP046105.1_RM_Type_IV_24719	2408876.0	2411107.0	RM	RM_Type_IV
GCF_009707285.1	GCF_009707285.1_NZCP046105.1_2113	GCF_009707285.1_NZCP046105.1	Type_IV_REases	6062322	GCF_009707285.1_NZCP046105.1_RM_Type_IV_24719	2411140.0	2412171.0	RM	RM_Type_IV
GCF_009707285.1	GCF_009707285.1_NZCP046105.1_2118	GCF_009707285.1_NZCP046105.1	Abi_2	6062327	GCF_009707285.1_NZCP046105.1_Abi2_24717	2416264.0	2416929.0	Abi2	Abi2
GCF_009707285.1	GCF_009707285.1_NZCP046105.1_316	GCF_009707285.1_NZCP046105.1	JetD_I	6060525	GCF_009707285.1_NZCP046105.1_Wadjet_I_24721	333563.0	334726.0	Wadjet	Wadjet_I
GCF_009707285.1	GCF_009707285.1_NZCP046105.1_317	GCF_009707285.1_NZCP046105.1	JetC_I	6060526	GCF_009707285.1_NZCP046105.1_Wadjet_I_24721	334716.0	338096.0	Wadjet	Wadjet_I
GCF_009707285.1	GCF_009707285.1_NZCP046105.1_318	GCF_009707285.1_NZCP046105.1	JetB_I	6060527	GCF_009707285.1_NZCP046105.1_Wadjet_I_24721	338093.0	338770.0	Wadjet	Wadjet_I
GCF_009707285.1	GCF_009707285.1_NZCP046105.1_319	GCF_009707285.1_NZCP046105.1	JetA_I	6060528	GCF_009707285.1_NZCP046105.1_Wadjet_I_24721	338767.0	340209.0	Wadjet	Wadjet_I
GCF_009707285.1	GCF_009707285.1_NZCP046105.1_32	GCF_009707285.1_NZCP046105.1	JetC_I	6060241	GCF_009707285.1_NZCP046105.1_Wadjet_I_24720	50111.0	53413.0	Wadjet	Wadjet_I
GCF_009707285.1	GCF_009707285.1_NZCP046105.1_33	GCF_009707285.1_NZCP046105.1	JetB_I	6060242	GCF_009707285.1_NZCP046105.1_Wadjet_I_24720	53414.0	54145.0	Wadjet	Wadjet_I
GCF_009707285.1	GCF_009707285.1_NZCP046105.1_34	GCF_009707285.1_NZCP046105.1	JetA_I	6060243	GCF_009707285.1_NZCP046105.1_Wadjet_I_24720	54142.0	55599.0	Wadjet	Wadjet_I
GCF_009707285.1	GCF_009707285.1_NZCP046105.1_539	GCF_009707285.1_NZCP046105.1	Type_I_MTases	6060748	GCF_009707285.1_NZCP046105.1_RM_Type_I_24718	601183.0	602712.0	RM	RM_Type_I
GCF_009707285.1	GCF_009707285.1_NZCP046105.1_541	GCF_009707285.1_NZCP046105.1	Type_I_REases	6060750	GCF_009707285.1_NZCP046105.1_RM_Type_I_24718	603853.0	606978.0	RM	RM_Type_I
GCF_009707305.1	GCF_009707305.1_NZCP046099.1_1629	GCF_009707305.1_NZCP046099.1	JetA_II	21597626	GCF_009707305.1_NZCP046099.1_Wadjet_II_16557	1770746.0	1772251.0	Wadjet	Wadjet_II
GCF_009707305.1	GCF_009707305.1_NZCP046099.1_1630	GCF_009707305.1_NZCP046099.1	JetB_II	21597627	GCF_009707305.1_NZCP046099.1_Wadjet_II_16557	1772248.0	1773690.0	Wadjet	Wadjet_II
GCF_009707305.1	GCF_009707305.1_NZCP046099.1_1631	GCF_009707305.1_NZCP046099.1	JetC_II	21597628	GCF_009707305.1_NZCP046099.1_Wadjet_II_16557	1773687.0	1777862.0	Wadjet	Wadjet_II
GCF_009707305.1	GCF_009707305.1_NZCP046100.1_5941	GCF_009707305.1_NZCP046100.1	Avs3A	21601938	GCF_009707305.1_NZCP046100.1_AVAST_III_30735	146160.0	152297.0	AVAST	AVAST_III
GCF_009707305.1	GCF_009707305.1_NZCP046100.1_5942	GCF_009707305.1_NZCP046100.1	Avs3B	21601939	GCF_009707305.1_NZCP046100.1_AVAST_III_30735	152224.0	153117.0	AVAST	AVAST_III
GCF_009707305.1	GCF_009707305.1_NZCP046100.1_5944	GCF_009707305.1_NZCP046100.1	Type_IV_REases	21601941	GCF_009707305.1_NZCP046100.1_RM_Type_IV_30736	154564.0	155958.0	RM	RM_Type_IV
GCF_009707345.1	GCF_009707345.1_NZCP046123.1_2547	GCF_009707345.1_NZCP046123.1	Type_IIG	12990994	GCF_009707345.1_NZCP046123.1_RM_Type_IIG_24725	2639379.0	2644034.0	RM	RM_Type_IIG
GCF_009707345.1	GCF_009707345.1_NZCP046123.1_2917	GCF_009707345.1_NZCP046123.1	Type_II_MTases	12991364	GCF_009707345.1_NZCP046123.1_RM_Type_II_24724	3027332.0	3028744.0	RM	RM_Type_II
GCF_009707345.1	GCF_009707345.1_NZCP046123.1_2918	GCF_009707345.1_NZCP046123.1	Type_II_REases	12991365	GCF_009707345.1_NZCP046123.1_RM_Type_II_24724	3028788.0	3029507.0	RM	RM_Type_II
GCF_009707345.1	GCF_009707345.1_NZCP046123.1_2920	GCF_009707345.1_NZCP046123.1	Type_II_MTases	12991367	GCF_009707345.1_NZCP046123.1_RM_Type_II_24724	3031657.0	3032736.0	RM	RM_Type_II
GCF_009707345.1	GCF_009707345.1_NZCP046123.1_2931	GCF_009707345.1_NZCP046123.1	HamA_1	12991378	GCF_009707345.1_NZCP046123.1_Hachiman_24722	3038770.0	3039579.0	Hachiman	Hachiman
GCF_009707345.1	GCF_009707345.1_NZCP046123.1_2932	GCF_009707345.1_NZCP046123.1	HamB	12991379	GCF_009707345.1_NZCP046123.1_Hachiman_24722	3039569.0	3042706.0	Hachiman	Hachiman
GCF_009707345.1	GCF_009707345.1_NZCP046123.1_481	GCF_009707345.1_NZCP046123.1	Type_I_MTases	12988928	GCF_009707345.1_NZCP046123.1_RM_Type_I_24723	509133.0	510725.0	RM	RM_Type_I
GCF_009707345.1	GCF_009707345.1_NZCP046123.1_483	GCF_009707345.1_NZCP046123.1	Type_I_REases	12988930	GCF_009707345.1_NZCP046123.1_RM_Type_I_24723	511897.0	515046.0	RM	RM_Type_I
GCF_009707365.1	GCF_009707365.1_NZCP046122.1_3035	GCF_009707365.1_NZCP046122.1	QatA	16300631	GCF_009707365.1_NZCP046122.1_Gao_Qat_17057	3251138.0	3253183.0	Gao_Qat	Gao_Qat
GCF_009707365.1	GCF_009707365.1_NZCP046122.1_3036	GCF_009707365.1_NZCP046122.1	QatB	16300632	GCF_009707365.1_NZCP046122.1_Gao_Qat_17057	3253164.0	3253988.0	Gao_Qat	Gao_Qat
GCF_009707365.1	GCF_009707365.1_NZCP046122.1_3037	GCF_009707365.1_NZCP046122.1	QatC	16300633	GCF_009707365.1_NZCP046122.1_Gao_Qat_17057	3253985.0	3255280.0	Gao_Qat	Gao_Qat
GCF_009707365.1	GCF_009707365.1_NZCP046122.1_3038	GCF_009707365.1_NZCP046122.1	QatD	16300634	GCF_009707365.1_NZCP046122.1_Gao_Qat_17057	3255305.0	3256087.0	Gao_Qat	Gao_Qat
GCF_009707365.1	GCF_009707365.1_NZCP046122.1_3603	GCF_009707365.1_NZCP046122.1	JetD_I	16301199	GCF_009707365.1_NZCP046122.1_Wadjet_I_17059	3861221.0	3862405.0	Wadjet	Wadjet_I
GCF_009707365.1	GCF_009707365.1_NZCP046122.1_3604	GCF_009707365.1_NZCP046122.1	JetC_I	16301200	GCF_009707365.1_NZCP046122.1_Wadjet_I_17059	3862402.0	3865800.0	Wadjet	Wadjet_I
GCF_009707365.1	GCF_009707365.1_NZCP046122.1_3605	GCF_009707365.1_NZCP046122.1	JetB_I	16301201	GCF_009707365.1_NZCP046122.1_Wadjet_I_17059	3865793.0	3866371.0	Wadjet	Wadjet_I
GCF_009707365.1	GCF_009707365.1_NZCP046122.1_3606	GCF_009707365.1_NZCP046122.1	JetA_I	16301202	GCF_009707365.1_NZCP046122.1_Wadjet_I_17059	3866368.0	3867813.0	Wadjet	Wadjet_I
GCF_009707365.1	GCF_009707365.1_NZCP046122.1_3654	GCF_009707365.1_NZCP046122.1	Type_II_REases	16301250	GCF_009707365.1_NZCP046122.1_RM_Type_II_17058	3911923.0	3914874.0	RM	RM_Type_II
GCF_009707365.1	GCF_009707365.1_NZCP046122.1_3658	GCF_009707365.1_NZCP046122.1	Type_II_MTases	16301254	GCF_009707365.1_NZCP046122.1_RM_Type_II_17058	3920785.0	3923647.0	RM	RM_Type_II
GCF_009707365.1	GCF_009707365.1_NZCP046122.1_3661	GCF_009707365.1_NZCP046122.1	Type_II_MTases	16301257	GCF_009707365.1_NZCP046122.1_RM_Type_II_17058	3924906.0	3926012.0	RM	RM_Type_II
GCF_009707385.1	GCF_009707385.1_NZCP046115.1_3717	GCF_009707385.1_NZCP046115.1	DruM	5880168	GCF_009707385.1_NZCP046115.1_Druantia_II_17062	4101895.0	4103130.0	Druantia	Druantia_II
GCF_009707385.1	GCF_009707385.1_NZCP046115.1_3718	GCF_009707385.1_NZCP046115.1	DruF	5880169	GCF_009707385.1_NZCP046115.1_Druantia_II_17062	4103127.0	4105691.0	Druantia	Druantia_II
GCF_009707385.1	GCF_009707385.1_NZCP046115.1_3719	GCF_009707385.1_NZCP046115.1	DruG	5880170	GCF_009707385.1_NZCP046115.1_Druantia_II_17062	4105703.0	4107793.0	Druantia	Druantia_II
GCF_009707385.1	GCF_009707385.1_NZCP046115.1_3720	GCF_009707385.1_NZCP046115.1	DruE_2	5880171	GCF_009707385.1_NZCP046115.1_Druantia_II_17062	4107813.0	4113653.0	Druantia	Druantia_II
GCF_009707385.1	GCF_009707385.1_NZCP046115.1_4215	GCF_009707385.1_NZCP046115.1	AbiEi_3	5880666	GCF_009707385.1_NZCP046115.1_AbiEii_17060	4642627.0	4643409.0	AbiEii	AbiEii
GCF_009707385.1	GCF_009707385.1_NZCP046115.1_4216	GCF_009707385.1_NZCP046115.1	AbiEii	5880667	GCF_009707385.1_NZCP046115.1_AbiEii_17060	4643396.0	4644325.0	AbiEii	AbiEii
GCF_009707385.1	GCF_009707385.1_NZCP046115.1_574	GCF_009707385.1_NZCP046115.1	DndE	5877025	GCF_009707385.1_NZCP046115.1_Dnd_ABCDE_17061	646537.0	646872.0	Dnd	Dnd_ABCDE
GCF_009707385.1	GCF_009707385.1_NZCP046115.1_575	GCF_009707385.1_NZCP046115.1	DndD	5877026	GCF_009707385.1_NZCP046115.1_Dnd_ABCDE_17061	646875.0	648833.0	Dnd	Dnd_ABCDE
GCF_009707385.1	GCF_009707385.1_NZCP046115.1_576	GCF_009707385.1_NZCP046115.1	DndC	5877027	GCF_009707385.1_NZCP046115.1_Dnd_ABCDE_17061	648823.0	650490.0	Dnd	Dnd_ABCDE
GCF_009707385.1	GCF_009707385.1_NZCP046115.1_577	GCF_009707385.1_NZCP046115.1	DndB	5877028	GCF_009707385.1_NZCP046115.1_Dnd_ABCDE_17061	650487.0	651566.0	Dnd	Dnd_ABCDE
GCF_009707385.1	GCF_009707385.1_NZCP046115.1_578	GCF_009707385.1_NZCP046115.1	DndA	5877029	GCF_009707385.1_NZCP046115.1_Dnd_ABCDE_17061	651697.0	652821.0	Dnd	Dnd_ABCDE
GCF_009707405.1	GCF_009707405.1_NZCP046116.1_1636	GCF_009707405.1_NZCP046116.1	HTH	16303802	GCF_009707405.1_NZCP046116.1_Retron_VI_17067	1790104.0	1790385.0	Retron	Retron_VI
GCF_009707405.1	GCF_009707405.1_NZCP046116.1_1637	GCF_009707405.1_NZCP046116.1	RT_Tot	16303803	GCF_009707405.1_NZCP046116.1_Retron_VI_17067	1790378.0	1791478.0	Retron	Retron_VI
GCF_009707405.1	GCF_009707405.1_NZCP046116.1_1645	GCF_009707405.1_NZCP046116.1	Type_III_REases	16303811	GCF_009707405.1_NZCP046116.1_RM_Type_III_17066	1797911.0	1800871.0	RM	RM_Type_III
GCF_009707405.1	GCF_009707405.1_NZCP046116.1_1646	GCF_009707405.1_NZCP046116.1	Type_III_MTases	16303812	GCF_009707405.1_NZCP046116.1_RM_Type_III_17066	1800881.0	1802782.0	RM	RM_Type_III
GCF_009707405.1	GCF_009707405.1_NZCP046116.1_505	GCF_009707405.1_NZCP046116.1	ZorE	16302671	GCF_009707405.1_NZCP046116.1_Zorya_TypeII_17068	553485.0	554576.0	Zorya	Zorya_TypeII
GCF_009707405.1	GCF_009707405.1_NZCP046116.1_506	GCF_009707405.1_NZCP046116.1	ZorB	16302672	GCF_009707405.1_NZCP046116.1_Zorya_TypeII_17068	554580.0	555287.0	Zorya	Zorya_TypeII
GCF_009707405.1	GCF_009707405.1_NZCP046116.1_507	GCF_009707405.1_NZCP046116.1	ZorA2	16302673	GCF_009707405.1_NZCP046116.1_Zorya_TypeII_17068	555294.0	556946.0	Zorya	Zorya_TypeII
GCF_009707405.1	GCF_009707405.1_NZCP046116.1_508	GCF_009707405.1_NZCP046116.1	DruH	16302674	GCF_009707405.1_NZCP046116.1_Druantia_III_17063	557160.0	560519.0	Druantia	Druantia_III
GCF_009707405.1	GCF_009707405.1_NZCP046116.1_509	GCF_009707405.1_NZCP046116.1	DruE_3	16302675	GCF_009707405.1_NZCP046116.1_Druantia_III_17063	560519.0	566845.0	Druantia	Druantia_III
GCF_009707405.1	GCF_009707405.1_NZCP046116.1_511	GCF_009707405.1_NZCP046116.1	Type_IIG	16302677	GCF_009707405.1_NZCP046116.1_RM_Type_IIG_17065	569931.0	574865.0	RM	RM_Type_IIG
GCF_009707405.1	GCF_009707405.1_NZCP046116.1_888	GCF_009707405.1_NZCP046116.1	GajA	16303054	GCF_009707405.1_NZCP046116.1_Gabija_17064	1010802.0	1012925.0	Gabija	Gabija
GCF_009707405.1	GCF_009707405.1_NZCP046116.1_889	GCF_009707405.1_NZCP046116.1	GajB	16303055	GCF_009707405.1_NZCP046116.1_Gabija_17064	1012918.0	1014594.0	Gabija	Gabija
GCF_009707405.1	GCF_009707405.1_NZCP046118.1_4677	GCF_009707405.1_NZCP046118.1	Type_II_REases	16306843	GCF_009707405.1_NZCP046118.1_RM_Type_II_31798	6937.0	8151.0	RM	RM_Type_II
GCF_009707405.1	GCF_009707405.1_NZCP046118.1_4678	GCF_009707405.1_NZCP046118.1	Type_II_MTases	16306844	GCF_009707405.1_NZCP046118.1_RM_Type_II_31798	8185.0	9588.0	RM	RM_Type_II
GCF_009707445.1	GCF_009707445.1_NZCP046114.1_1256	GCF_009707445.1_NZCP046114.1	Type_I_REases	23611668	GCF_009707445.1_NZCP046114.1_RM_Type_I_24729	1258400.0	1261564.0	RM	RM_Type_I
GCF_009707445.1	GCF_009707445.1_NZCP046114.1_1258	GCF_009707445.1_NZCP046114.1	Type_I_MTases	23611670	GCF_009707445.1_NZCP046114.1_RM_Type_I_24729	1263510.0	1265162.0	RM	RM_Type_I
GCF_009707445.1	GCF_009707445.1_NZCP046114.1_169	GCF_009707445.1_NZCP046114.1	Type_IIG	23610581	GCF_009707445.1_NZCP046114.1_RM_Type_IIG_24732	188113.0	190026.0	RM	RM_Type_IIG
GCF_009707445.1	GCF_009707445.1_NZCP046114.1_17	GCF_009707445.1_NZCP046114.1	Type_I_MTases	23610429	GCF_009707445.1_NZCP046114.1_RM_Type_I_24727	21893.0	23440.0	RM	RM_Type_I
GCF_009707445.1	GCF_009707445.1_NZCP046114.1_1948	GCF_009707445.1_NZCP046114.1	Type_II_MTases	23612360	GCF_009707445.1_NZCP046114.1_RM_Type_II_24731	2021116.0	2021757.0	RM	RM_Type_II
GCF_009707445.1	GCF_009707445.1_NZCP046114.1_1949	GCF_009707445.1_NZCP046114.1	Type_II_REases	23612361	GCF_009707445.1_NZCP046114.1_RM_Type_II_24731	2021738.0	2023255.0	RM	RM_Type_II
GCF_009707445.1	GCF_009707445.1_NZCP046114.1_1950	GCF_009707445.1_NZCP046114.1	Type_IIG	23612362	GCF_009707445.1_NZCP046114.1_RM_Type_IIG_24733	2023252.0	2025744.0	RM	RM_Type_IIG
GCF_009707445.1	GCF_009707445.1_NZCP046114.1_20	GCF_009707445.1_NZCP046114.1	Type_I_REases	23610432	GCF_009707445.1_NZCP046114.1_RM_Type_I_24727	25347.0	28712.0	RM	RM_Type_I
GCF_009707445.1	GCF_009707445.1_NZCP046114.1_210	GCF_009707445.1_NZCP046114.1	Type_I_REases	23610622	GCF_009707445.1_NZCP046114.1_RM_Type_I_24728	227402.0	230362.0	RM	RM_Type_I
GCF_009707445.1	GCF_009707445.1_NZCP046114.1_2150	GCF_009707445.1_NZCP046114.1	Type_III_MTases	23612562	GCF_009707445.1_NZCP046114.1_RM_Type_III_24734	2198928.0	2200697.0	RM	RM_Type_III
GCF_009707445.1	GCF_009707445.1_NZCP046114.1_2151	GCF_009707445.1_NZCP046114.1	Type_III_REases	23612563	GCF_009707445.1_NZCP046114.1_RM_Type_III_24734	2200708.0	2203326.0	RM	RM_Type_III
GCF_009707445.1	GCF_009707445.1_NZCP046114.1_216	GCF_009707445.1_NZCP046114.1	Type_I_MTases	23610628	GCF_009707445.1_NZCP046114.1_RM_Type_I_24728	234041.0	235654.0	RM	RM_Type_I
GCF_009707445.1	GCF_009707445.1_NZCP046114.1_614	GCF_009707445.1_NZCP046114.1	Sp_dGTPase	23611026	GCF_009707445.1_NZCP046114.1_dGTPase_24735	631392.0	632714.0	dGTPase	dGTPase
GCF_009707445.1	GCF_009707445.1_NZCP046114.1_736	GCF_009707445.1_NZCP046114.1	Type_II_MTases	23611148	GCF_009707445.1_NZCP046114.1_RM_Type_II_24730	776116.0	777075.0	RM	RM_Type_II
GCF_009707445.1	GCF_009707445.1_NZCP046114.1_737	GCF_009707445.1_NZCP046114.1	Type_II_REases	23611149	GCF_009707445.1_NZCP046114.1_RM_Type_II_24730	777072.0	777815.0	RM	RM_Type_II
GCF_009707445.1	GCF_009707445.1_NZCP046114.1_738	GCF_009707445.1_NZCP046114.1	Type_II_MTases	23611150	GCF_009707445.1_NZCP046114.1_RM_Type_II_24730	777824.0	778693.0	RM	RM_Type_II
GCF_009707465.1	GCF_009707465.1_NZCP046120.1_1061	GCF_009707465.1_NZCP046120.1	AbiEi_4	6064858	GCF_009707465.1_NZCP046120.1_AbiEii_24736	1131413.0	1132033.0	AbiEii	AbiEii
GCF_009707465.1	GCF_009707465.1_NZCP046120.1_1062	GCF_009707465.1_NZCP046120.1	AbiEii	6064859	GCF_009707465.1_NZCP046120.1_AbiEii_24736	1132026.0	1132910.0	AbiEii	AbiEii
GCF_009707465.1	GCF_009707465.1_NZCP046120.1_3259	GCF_009707465.1_NZCP046120.1	Type_I_MTases	6067056	GCF_009707465.1_NZCP046120.1_RM_Type_I_24739	3412740.0	3414299.0	RM	RM_Type_I
GCF_009707465.1	GCF_009707465.1_NZCP046120.1_3260	GCF_009707465.1_NZCP046120.1	Type_I_REases	6067057	GCF_009707465.1_NZCP046120.1_RM_Type_I_24739	3414319.0	3416685.0	RM	RM_Type_I
GCF_009707465.1	GCF_009707465.1_NZCP046120.1_3265	GCF_009707465.1_NZCP046120.1	HamA_1	6067062	GCF_009707465.1_NZCP046120.1_Hachiman_24738	3419480.0	3420481.0	Hachiman	Hachiman
GCF_009707465.1	GCF_009707465.1_NZCP046120.1_3266	GCF_009707465.1_NZCP046120.1	HamB	6067063	GCF_009707465.1_NZCP046120.1_Hachiman_24738	3420474.0	3423041.0	Hachiman	Hachiman
GCF_009707465.1	GCF_009707465.1_NZCP046120.1_336	GCF_009707465.1_NZCP046120.1	GajA	6064133	GCF_009707465.1_NZCP046120.1_Gabija_24737	352903.0	354681.0	Gabija	Gabija
GCF_009707465.1	GCF_009707465.1_NZCP046120.1_337	GCF_009707465.1_NZCP046120.1	GajB	6064134	GCF_009707465.1_NZCP046120.1_Gabija_24737	354745.0	356572.0	Gabija	Gabija
GCF_009707465.1	GCF_009707465.1_NZCP046120.1_3596	GCF_009707465.1_NZCP046120.1	Type_IIG	6067393	GCF_009707465.1_NZCP046120.1_RM_Type_IIG_24740	3767145.0	3770045.0	RM	RM_Type_IIG
GCF_009707485.1	GCF_009707485.1_NZCP046121.1_1872	GCF_009707485.1_NZCP046121.1	Type_III_REases	12993956	GCF_009707485.1_NZCP046121.1_RM_Type_III_24741	1994608.0	1997691.0	RM	RM_Type_III
GCF_009707485.1	GCF_009707485.1_NZCP046121.1_1873	GCF_009707485.1_NZCP046121.1	Type_III_MTases	12993957	GCF_009707485.1_NZCP046121.1_RM_Type_III_24741	1997696.0	1999558.0	RM	RM_Type_III
GCF_009707485.1	GCF_009707485.1_NZCP046121.1_2955	GCF_009707485.1_NZCP046121.1	SduA	12995039	GCF_009707485.1_NZCP046121.1_Shedu_24742	3109255.0	3110409.0	Shedu	Shedu
GCF_009707765.1	GCF_009707765.1_NZCP046148.1_1249	GCF_009707765.1_NZCP046148.1	AbiEii	25342885	GCF_009707765.1_NZCP046148.1_AbiEii_5327	1397802.0	1398725.0	AbiEii	AbiEii
GCF_009707765.1	GCF_009707765.1_NZCP046148.1_1250	GCF_009707765.1_NZCP046148.1	AbiEi_4	25342886	GCF_009707765.1_NZCP046148.1_AbiEii_5327	1398722.0	1399321.0	AbiEii	AbiEii
GCF_009707765.1	GCF_009707765.1_NZCP046148.1_1899	GCF_009707765.1_NZCP046148.1	JetA_I	25343535	GCF_009707765.1_NZCP046148.1_Wadjet_I_5332	2056522.0	2057994.0	Wadjet	Wadjet_I
GCF_009707765.1	GCF_009707765.1_NZCP046148.1_1900	GCF_009707765.1_NZCP046148.1	JetB_I	25343536	GCF_009707765.1_NZCP046148.1_Wadjet_I_5332	2057978.0	2058676.0	Wadjet	Wadjet_I
GCF_009707765.1	GCF_009707765.1_NZCP046148.1_1901	GCF_009707765.1_NZCP046148.1	JetC_I	25343537	GCF_009707765.1_NZCP046148.1_Wadjet_I_5332	2058824.0	2062255.0	Wadjet	Wadjet_I
GCF_009707765.1	GCF_009707765.1_NZCP046148.1_1902	GCF_009707765.1_NZCP046148.1	JetD_I	25343538	GCF_009707765.1_NZCP046148.1_Wadjet_I_5332	2062371.0	2062631.0	Wadjet	Wadjet_I
GCF_009707765.1	GCF_009707765.1_NZCP046148.1_1903	GCF_009707765.1_NZCP046148.1	JetD_I	25343539	GCF_009707765.1_NZCP046148.1_Wadjet_I_5332	2062630.0	2063013.0	Wadjet	Wadjet_I
GCF_009707765.1	GCF_009707765.1_NZCP046148.1_1904	GCF_009707765.1_NZCP046148.1	JetC_I	25343540	GCF_009707765.1_NZCP046148.1_Wadjet_I_5332	2063129.0	2066560.0	Wadjet	Wadjet_I
GCF_009707765.1	GCF_009707765.1_NZCP046148.1_1905	GCF_009707765.1_NZCP046148.1	JetB_I	25343541	GCF_009707765.1_NZCP046148.1_Wadjet_I_5332	2066708.0	2067406.0	Wadjet	Wadjet_I
GCF_009707765.1	GCF_009707765.1_NZCP046148.1_1906	GCF_009707765.1_NZCP046148.1	JetA_I	25343542	GCF_009707765.1_NZCP046148.1_Wadjet_I_5332	2067390.0	2068862.0	Wadjet	Wadjet_I
GCF_009707765.1	GCF_009707765.1_NZCP046148.1_2851	GCF_009707765.1_NZCP046148.1	cas3_I_5	25344487	GCF_009707765.1_NZCP046148.1_CAS_Class1-Type-I_5328	3093805.0	3096096.0	Cas	CAS_Class1-Type-I
GCF_009707765.1	GCF_009707765.1_NZCP046148.1_2852	GCF_009707765.1_NZCP046148.1	cas5_I-C_11	25344488	GCF_009707765.1_NZCP046148.1_CAS_Class1-Type-I_5328	3096224.0	3096898.0	Cas	CAS_Class1-Type-I
GCF_009707765.1	GCF_009707765.1_NZCP046148.1_2853	GCF_009707765.1_NZCP046148.1	cas8c_I-C_2	25344489	GCF_009707765.1_NZCP046148.1_CAS_Class1-Type-I_5328	3096895.0	3098739.0	Cas	CAS_Class1-Type-I
GCF_009707765.1	GCF_009707765.1_NZCP046148.1_2854	GCF_009707765.1_NZCP046148.1	cas7_I-C_7	25344490	GCF_009707765.1_NZCP046148.1_CAS_Class1-Type-I_5328	3098736.0	3099602.0	Cas	CAS_Class1-Type-I
GCF_009707765.1	GCF_009707765.1_NZCP046148.1_2855	GCF_009707765.1_NZCP046148.1	cas4_I_II_III_IV_V_VI_1	25344491	GCF_009707765.1_NZCP046148.1_CAS_Class1-Type-I_5328	3099622.0	3100254.0	Cas	CAS_Class1-Type-I
GCF_009707765.1	GCF_009707765.1_NZCP046148.1_2856	GCF_009707765.1_NZCP046148.1	cas1_I_II_III_IV_V_VI_6	25344492	GCF_009707765.1_NZCP046148.1_CAS_Class1-Type-I_5328	3100257.0	3101291.0	Cas	CAS_Class1-Type-I
GCF_009707765.1	GCF_009707765.1_NZCP046148.1_2857	GCF_009707765.1_NZCP046148.1	cas2_I_II_III_IV_V_VI_3	25344493	GCF_009707765.1_NZCP046148.1_CAS_Class1-Type-I_5328	3101306.0	3101596.0	Cas	CAS_Class1-Type-I
GCF_009707765.1	GCF_009707765.1_NZCP046148.1_2984	GCF_009707765.1_NZCP046148.1	Type_III_MTases	25344620	GCF_009707765.1_NZCP046148.1_RM_Type_III_5330	3251119.0	3251877.0	RM	RM_Type_III
GCF_009707765.1	GCF_009707765.1_NZCP046148.1_2985	GCF_009707765.1_NZCP046148.1	Type_III_REases	25344621	GCF_009707765.1_NZCP046148.1_RM_Type_III_5330	3251885.0	3254137.0	RM	RM_Type_III
GCF_009707765.1	GCF_009707765.1_NZCP046148.1_2988	GCF_009707765.1_NZCP046148.1	Type_III_REases	25344624	GCF_009707765.1_NZCP046148.1_RM_Type_III_5330	3254547.0	3256801.0	RM	RM_Type_III
GCF_009707765.1	GCF_009707765.1_NZCP046148.1_2991	GCF_009707765.1_NZCP046148.1	Type_III_MTases	25344627	GCF_009707765.1_NZCP046148.1_RM_Type_III_5330	3258606.0	3259520.0	RM	RM_Type_III
GCF_009707765.1	GCF_009707765.1_NZCP046148.1_4170	GCF_009707765.1_NZCP046148.1	Type_III_MTases	25345806	GCF_009707765.1_NZCP046148.1_RM_Type_III_5331	4590503.0	4591261.0	RM	RM_Type_III
GCF_009707765.1	GCF_009707765.1_NZCP046148.1_4171	GCF_009707765.1_NZCP046148.1	Type_III_REases	25345807	GCF_009707765.1_NZCP046148.1_RM_Type_III_5331	4591269.0	4593521.0	RM	RM_Type_III
GCF_009707765.1	GCF_009707765.1_NZCP046148.1_4219	GCF_009707765.1_NZCP046148.1	Type_I_MTases	25345855	GCF_009707765.1_NZCP046148.1_RM_Type_I_5329	4645834.0	4647378.0	RM	RM_Type_I
GCF_009707765.1	GCF_009707765.1_NZCP046148.1_4220	GCF_009707765.1_NZCP046148.1	Abi_2	25345856	GCF_009707765.1_NZCP046148.1_Abi2_5326	4647425.0	4648423.0	Abi2	Abi2
GCF_009707765.1	GCF_009707765.1_NZCP046148.1_4221	GCF_009707765.1_NZCP046148.1	Type_I_REases	25345857	GCF_009707765.1_NZCP046148.1_RM_Type_I_5329	4648563.0	4652036.0	RM	RM_Type_I
GCF_009707765.1	GCF_009707765.1_NZCP046148.1_4224	GCF_009707765.1_NZCP046148.1	Type_I_REases	25345860	GCF_009707765.1_NZCP046148.1_RM_Type_I_5329	4653003.0	4655384.0	RM	RM_Type_I
GCF_009707765.1	GCF_009707765.1_NZCP046148.1_4227	GCF_009707765.1_NZCP046148.1	Type_I_MTases	25345863	GCF_009707765.1_NZCP046148.1_RM_Type_I_5329	4656810.0	4658279.0	RM	RM_Type_I
GCF_009708005.2	GCF_009708005.2_NZCP052757.1_3066	GCF_009708005.2_NZCP052757.1	ZorA	25348985	GCF_009708005.2_NZCP052757.1_Zorya_TypeI_17072	3608947.0	3610623.0	Zorya	Zorya_TypeI
GCF_009708005.2	GCF_009708005.2_NZCP052757.1_3067	GCF_009708005.2_NZCP052757.1	ZorB	25348986	GCF_009708005.2_NZCP052757.1_Zorya_TypeI_17072	3610695.0	3611420.0	Zorya	Zorya_TypeI
GCF_009708005.2	GCF_009708005.2_NZCP052757.1_3068	GCF_009708005.2_NZCP052757.1	ZorC	25348987	GCF_009708005.2_NZCP052757.1_Zorya_TypeI_17072	3611417.0	3612934.0	Zorya	Zorya_TypeI
GCF_009708005.2	GCF_009708005.2_NZCP052757.1_3069	GCF_009708005.2_NZCP052757.1	ZorD	25348988	GCF_009708005.2_NZCP052757.1_Zorya_TypeI_17072	3612934.0	3615942.0	Zorya	Zorya_TypeI
GCF_009708005.2	GCF_009708005.2_NZCP052757.1_3574	GCF_009708005.2_NZCP052757.1	JetC_I	25349493	GCF_009708005.2_NZCP052757.1_Wadjet_I_17071	4219978.0	4223640.0	Wadjet	Wadjet_I
GCF_009708005.2	GCF_009708005.2_NZCP052757.1_3575	GCF_009708005.2_NZCP052757.1	JetB_I	25349494	GCF_009708005.2_NZCP052757.1_Wadjet_I_17071	4223640.0	4224365.0	Wadjet	Wadjet_I
GCF_009708005.2	GCF_009708005.2_NZCP052757.1_3576	GCF_009708005.2_NZCP052757.1	JetA_I	25349495	GCF_009708005.2_NZCP052757.1_Wadjet_I_17071	4224395.0	4226119.0	Wadjet	Wadjet_I
GCF_009708005.2	GCF_009708005.2_NZCP052757.1_571	GCF_009708005.2_NZCP052757.1	AbiEii	25346490	GCF_009708005.2_NZCP052757.1_AbiEii_17069	656815.0	657774.0	AbiEii	AbiEii
GCF_009708005.2	GCF_009708005.2_NZCP052757.1_572	GCF_009708005.2_NZCP052757.1	AbiEi_4	25346491	GCF_009708005.2_NZCP052757.1_AbiEii_17069	657758.0	658321.0	AbiEii	AbiEii
GCF_009708005.2	GCF_009708005.2_NZCP052757.1_797	GCF_009708005.2_NZCP052757.1	Type_IIG	25346716	GCF_009708005.2_NZCP052757.1_RM_Type_IIG_17070	930857.0	935803.0	RM	RM_Type_IIG
GCF_009708005.2	GCF_009708005.2_NZCP052758.1_4062	GCF_009708005.2_NZCP052758.1	csf1gr8_IV-A_4	25349981	GCF_009708005.2_NZCP052758.1_CAS_Class1-Type-IV_32530	141764.0	142420.0	Cas	CAS_Class1-Type-IV
GCF_009708005.2	GCF_009708005.2_NZCP052758.1_4064	GCF_009708005.2_NZCP052758.1	csf4gr11_IV-B_2	25349983	GCF_009708005.2_NZCP052758.1_CAS_Class1-Type-IV_32530	142647.0	143069.0	Cas	CAS_Class1-Type-IV
GCF_009708005.2	GCF_009708005.2_NZCP052758.1_4065	GCF_009708005.2_NZCP052758.1	csf2gr7_IV-B_1	25349984	GCF_009708005.2_NZCP052758.1_CAS_Class1-Type-IV_32530	143069.0	143950.0	Cas	CAS_Class1-Type-IV
GCF_009708005.2	GCF_009708005.2_NZCP052758.1_4066	GCF_009708005.2_NZCP052758.1	csf3gr5_IV-B_1	25349985	GCF_009708005.2_NZCP052758.1_CAS_Class1-Type-IV_32530	143947.0	144681.0	Cas	CAS_Class1-Type-IV
GCF_009708195.1	GCF_009708195.1_NZCP046162.1_1119	GCF_009708195.1_NZCP046162.1	Type_II_REases	12996509	GCF_009708195.1_NZCP046162.1_RM_Type_II_24744	1299607.0	1301037.0	RM	RM_Type_II
GCF_009708195.1	GCF_009708195.1_NZCP046162.1_1120	GCF_009708195.1_NZCP046162.1	Type_II_MTases	12996510	GCF_009708195.1_NZCP046162.1_RM_Type_II_24744	1301096.0	1302250.0	RM	RM_Type_II
GCF_009708195.1	GCF_009708195.1_NZCP046162.1_2787	GCF_009708195.1_NZCP046162.1	Rst_HEPN	12998177	GCF_009708195.1_NZCP046162.1_Rst_HEPN_24745	3102252.0	3103955.0	Rst_HEPN	Rst_HEPN
GCF_009708195.1	GCF_009708195.1_NZCP046162.1_438	GCF_009708195.1_NZCP046162.1	Type_I_REases	12995828	GCF_009708195.1_NZCP046162.1_RM_Type_I_24743	486321.0	489407.0	RM	RM_Type_I
GCF_009708195.1	GCF_009708195.1_NZCP046162.1_441	GCF_009708195.1_NZCP046162.1	Type_I_MTases	12995831	GCF_009708195.1_NZCP046162.1_RM_Type_I_24743	491920.0	493560.0	RM	RM_Type_I
GCF_009708195.1	GCF_009708195.1_NZCP046162.1_982	GCF_009708195.1_NZCP046162.1	Sp_dGTPase	12996372	GCF_009708195.1_NZCP046162.1_dGTPase_24746	1122400.0	1123716.0	dGTPase	dGTPase
GCF_009708195.1	GCF_009708195.1_NZCP046164.1_5140	GCF_009708195.1_NZCP046164.1	ZorA2	13000530	GCF_009708195.1_NZCP046164.1_Zorya_TypeII_37781	361599.0	363044.0	Zorya	Zorya_TypeII
GCF_009708195.1	GCF_009708195.1_NZCP046164.1_5141	GCF_009708195.1_NZCP046164.1	ZorB	13000531	GCF_009708195.1_NZCP046164.1_Zorya_TypeII_37781	363055.0	363762.0	Zorya	Zorya_TypeII
GCF_009708195.1	GCF_009708195.1_NZCP046164.1_5142	GCF_009708195.1_NZCP046164.1	ZorE	13000532	GCF_009708195.1_NZCP046164.1_Zorya_TypeII_37781	363807.0	364886.0	Zorya	Zorya_TypeII
GCF_009708215.1	GCF_009708215.1_NZCP046175.1_1405	GCF_009708215.1_NZCP046175.1	HamB	21603615	GCF_009708215.1_NZCP046175.1_Hachiman_16558	1576856.0	1579321.0	Hachiman	Hachiman
GCF_009708215.1	GCF_009708215.1_NZCP046175.1_1406	GCF_009708215.1_NZCP046175.1	HamA_1	21603616	GCF_009708215.1_NZCP046175.1_Hachiman_16558	1579411.0	1580511.0	Hachiman	Hachiman
GCF_009708215.1	GCF_009708215.1_NZCP046175.1_1464	GCF_009708215.1_NZCP046175.1	Sirtuin_like	21603674	GCF_009708215.1_NZCP046175.1_Rst_Sirtuin-like_16560	1660457.0	1662406.0	Rst_Sirtuin-like	Rst_Sirtuin-like
GCF_009708215.1	GCF_009708215.1_NZCP046175.1_4029	GCF_009708215.1_NZCP046175.1	PtuB	21606239	GCF_009708215.1_NZCP046175.1_Septu_16561	4423868.0	4424722.0	Septu	Septu
GCF_009708215.1	GCF_009708215.1_NZCP046175.1_4030	GCF_009708215.1_NZCP046175.1	PtuA	21606240	GCF_009708215.1_NZCP046175.1_Septu_16561	4424719.0	4426803.0	Septu	Septu
GCF_009708215.1	GCF_009708215.1_NZCP046175.1_597	GCF_009708215.1_NZCP046175.1	Type_II_REases	21602807	GCF_009708215.1_NZCP046175.1_RM_Type_II_16559	673639.0	676440.0	RM	RM_Type_II
GCF_009708215.1	GCF_009708215.1_NZCP046175.1_599	GCF_009708215.1_NZCP046175.1	Type_II_MTases	21602809	GCF_009708215.1_NZCP046175.1_RM_Type_II_16559	678721.0	680064.0	RM	RM_Type_II
GCF_009708235.1	GCF_009708235.1_NZCP038811.1_1588	GCF_009708235.1_NZCP038811.1	Sp_dGTPase	13002272	GCF_009708235.1_NZCP038811.1_dGTPase_24750	1566930.0	1568288.0	dGTPase	dGTPase
GCF_009708235.1	GCF_009708235.1_NZCP038811.1_2576	GCF_009708235.1_NZCP038811.1	Type_I_REases	13003260	GCF_009708235.1_NZCP038811.1_RM_Type_I_24749	2536022.0	2539324.0	RM	RM_Type_I
GCF_009708235.1	GCF_009708235.1_NZCP038811.1_2580	GCF_009708235.1_NZCP038811.1	Type_I_MTases	13003264	GCF_009708235.1_NZCP038811.1_RM_Type_I_24749	2542126.0	2543646.0	RM	RM_Type_I
GCF_009708235.1	GCF_009708235.1_NZCP038811.1_879	GCF_009708235.1_NZCP038811.1	Abi_2	13001563	GCF_009708235.1_NZCP038811.1_Abi2_24747	871284.0	872180.0	Abi2	Abi2
GCF_009708235.1	GCF_009708235.1_NZCP038811.1_886	GCF_009708235.1_NZCP038811.1	HheA	13001570	GCF_009708235.1_NZCP038811.1_Gao_Hhe_24748	877444.0	882933.0	Gao_Hhe	Gao_Hhe
GCF_009708255.1	GCF_009708255.1_NZCP038876.1_1612	GCF_009708255.1_NZCP038876.1	Sp_dGTPase	13005886	GCF_009708255.1_NZCP038876.1_dGTPase_24754	1591574.0	1592932.0	dGTPase	dGTPase
GCF_009708255.1	GCF_009708255.1_NZCP038876.1_2599	GCF_009708255.1_NZCP038876.1	Type_I_REases	13006873	GCF_009708255.1_NZCP038876.1_RM_Type_I_24753	2561246.0	2564548.0	RM	RM_Type_I
GCF_009708255.1	GCF_009708255.1_NZCP038876.1_2603	GCF_009708255.1_NZCP038876.1	Type_I_MTases	13006877	GCF_009708255.1_NZCP038876.1_RM_Type_I_24753	2567350.0	2568870.0	RM	RM_Type_I
GCF_009708255.1	GCF_009708255.1_NZCP038876.1_905	GCF_009708255.1_NZCP038876.1	Abi_2	13005179	GCF_009708255.1_NZCP038876.1_Abi2_24751	898263.0	899159.0	Abi2	Abi2
GCF_009708255.1	GCF_009708255.1_NZCP038876.1_912	GCF_009708255.1_NZCP038876.1	HheA	13005186	GCF_009708255.1_NZCP038876.1_Gao_Hhe_24752	904423.0	909912.0	Gao_Hhe	Gao_Hhe
GCF_009708275.1	GCF_009708275.1_NZCP038881.1_1738	GCF_009708275.1_NZCP038881.1	Sp_dGTPase	13009634	GCF_009708275.1_NZCP038881.1_dGTPase_24758	1711286.0	1712644.0	dGTPase	dGTPase
GCF_009708275.1	GCF_009708275.1_NZCP038881.1_2438	GCF_009708275.1_NZCP038881.1	HheA	13010334	GCF_009708275.1_NZCP038881.1_Gao_Hhe_24756	2395265.0	2400754.0	Gao_Hhe	Gao_Hhe
GCF_009708275.1	GCF_009708275.1_NZCP038881.1_2445	GCF_009708275.1_NZCP038881.1	Abi_2	13010341	GCF_009708275.1_NZCP038881.1_Abi2_24755	2406018.0	2406914.0	Abi2	Abi2
GCF_009708275.1	GCF_009708275.1_NZCP038881.1_754	GCF_009708275.1_NZCP038881.1	Type_I_MTases	13008650	GCF_009708275.1_NZCP038881.1_RM_Type_I_24757	736281.0	737801.0	RM	RM_Type_I
GCF_009708275.1	GCF_009708275.1_NZCP038881.1_758	GCF_009708275.1_NZCP038881.1	Type_I_REases	13008654	GCF_009708275.1_NZCP038881.1_RM_Type_I_24757	740603.0	743905.0	RM	RM_Type_I
GCF_009708295.1	GCF_009708295.1_NZCP038891.1_1624	GCF_009708295.1_NZCP038891.1	Sp_dGTPase	13013062	GCF_009708295.1_NZCP038891.1_dGTPase_24762	1614818.0	1616176.0	dGTPase	dGTPase
GCF_009708295.1	GCF_009708295.1_NZCP038891.1_2611	GCF_009708295.1_NZCP038891.1	Type_I_REases	13014049	GCF_009708295.1_NZCP038891.1_RM_Type_I_24761	2586062.0	2589364.0	RM	RM_Type_I
GCF_009708295.1	GCF_009708295.1_NZCP038891.1_2615	GCF_009708295.1_NZCP038891.1	Type_I_MTases	13014053	GCF_009708295.1_NZCP038891.1_RM_Type_I_24761	2592166.0	2593686.0	RM	RM_Type_I
GCF_009708295.1	GCF_009708295.1_NZCP038891.1_899	GCF_009708295.1_NZCP038891.1	Abi_2	13012337	GCF_009708295.1_NZCP038891.1_Abi2_24759	893137.0	894033.0	Abi2	Abi2
GCF_009708295.1	GCF_009708295.1_NZCP038891.1_906	GCF_009708295.1_NZCP038891.1	HheA	13012344	GCF_009708295.1_NZCP038891.1_Gao_Hhe_24760	899297.0	904786.0	Gao_Hhe	Gao_Hhe
GCF_009708315.1	GCF_009708315.1_NZCP038886.1_1735	GCF_009708315.1_NZCP038886.1	Sp_dGTPase	13016619	GCF_009708315.1_NZCP038886.1_dGTPase_24766	1711299.0	1712657.0	dGTPase	dGTPase
GCF_009708315.1	GCF_009708315.1_NZCP038886.1_2428	GCF_009708315.1_NZCP038886.1	HheA	13017312	GCF_009708315.1_NZCP038886.1_Gao_Hhe_24764	2394317.0	2399806.0	Gao_Hhe	Gao_Hhe
GCF_009708315.1	GCF_009708315.1_NZCP038886.1_2435	GCF_009708315.1_NZCP038886.1	Abi_2	13017319	GCF_009708315.1_NZCP038886.1_Abi2_24763	2405070.0	2405966.0	Abi2	Abi2
GCF_009708315.1	GCF_009708315.1_NZCP038886.1_752	GCF_009708315.1_NZCP038886.1	Type_I_MTases	13015636	GCF_009708315.1_NZCP038886.1_RM_Type_I_24765	736303.0	737823.0	RM	RM_Type_I
GCF_009708315.1	GCF_009708315.1_NZCP038886.1_756	GCF_009708315.1_NZCP038886.1	Type_I_REases	13015640	GCF_009708315.1_NZCP038886.1_RM_Type_I_24765	740625.0	743927.0	RM	RM_Type_I
GCF_009708335.1	GCF_009708335.1_NZCP038893.1_1703	GCF_009708335.1_NZCP038893.1	Sp_dGTPase	13020117	GCF_009708335.1_NZCP038893.1_dGTPase_24770	1686226.0	1687584.0	dGTPase	dGTPase
GCF_009708335.1	GCF_009708335.1_NZCP038893.1_2304	GCF_009708335.1_NZCP038893.1	HheA	13020718	GCF_009708335.1_NZCP038893.1_Gao_Hhe_24768	2285540.0	2291014.0	Gao_Hhe	Gao_Hhe
GCF_009708335.1	GCF_009708335.1_NZCP038893.1_2312	GCF_009708335.1_NZCP038893.1	Abi_2	13020726	GCF_009708335.1_NZCP038893.1_Abi2_24767	2297384.0	2298280.0	Abi2	Abi2
GCF_009708335.1	GCF_009708335.1_NZCP038893.1_2560	GCF_009708335.1_NZCP038893.1	Type_I_REases	13020974	GCF_009708335.1_NZCP038893.1_RM_Type_I_24769	2560245.0	2563547.0	RM	RM_Type_I
GCF_009708335.1	GCF_009708335.1_NZCP038893.1_2564	GCF_009708335.1_NZCP038893.1	Type_I_MTases	13020978	GCF_009708335.1_NZCP038893.1_RM_Type_I_24769	2566350.0	2567870.0	RM	RM_Type_I
GCF_009708355.1	GCF_009708355.1_NZCP038898.1_1633	GCF_009708355.1_NZCP038898.1	Sp_dGTPase	13023649	GCF_009708355.1_NZCP038898.1_dGTPase_24771	1619022.0	1620380.0	dGTPase	dGTPase
GCF_009708435.1	GCF_009708435.1_NZCP038908.1_1130	GCF_009708435.1_NZCP038908.1	Abi_2	13026806	GCF_009708435.1_NZCP038908.1_Abi2_24772	1081392.0	1082288.0	Abi2	Abi2
GCF_009708435.1	GCF_009708435.1_NZCP038908.1_1138	GCF_009708435.1_NZCP038908.1	HheA	13026814	GCF_009708435.1_NZCP038908.1_Gao_Hhe_24773	1088658.0	1094132.0	Gao_Hhe	Gao_Hhe
GCF_009708435.1	GCF_009708435.1_NZCP038908.1_1740	GCF_009708435.1_NZCP038908.1	Sp_dGTPase	13027416	GCF_009708435.1_NZCP038908.1_dGTPase_24775	1693228.0	1694586.0	dGTPase	dGTPase
GCF_009708435.1	GCF_009708435.1_NZCP038908.1_2803	GCF_009708435.1_NZCP038908.1	Type_I_REases	13028479	GCF_009708435.1_NZCP038908.1_RM_Type_I_24774	2751931.0	2755233.0	RM	RM_Type_I
GCF_009708435.1	GCF_009708435.1_NZCP038908.1_2806	GCF_009708435.1_NZCP038908.1	Type_I_MTases	13028482	GCF_009708435.1_NZCP038908.1_RM_Type_I_24774	2758037.0	2759557.0	RM	RM_Type_I
GCF_009708575.1	GCF_009708575.1_NZCP038904.1_1635	GCF_009708575.1_NZCP038904.1	Sp_dGTPase	13031024	GCF_009708575.1_NZCP038904.1_dGTPase_24776	1614867.0	1616225.0	dGTPase	dGTPase
GCF_009708695.1	GCF_009708695.1_NZCP038913.1_1744	GCF_009708695.1_NZCP038913.1	Sp_dGTPase	13034644	GCF_009708695.1_NZCP038913.1_dGTPase_24780	1716565.0	1717923.0	dGTPase	dGTPase
GCF_009708695.1	GCF_009708695.1_NZCP038913.1_2451	GCF_009708695.1_NZCP038913.1	HheA	13035351	GCF_009708695.1_NZCP038913.1_Gao_Hhe_24778	2413289.0	2418778.0	Gao_Hhe	Gao_Hhe
GCF_009708695.1	GCF_009708695.1_NZCP038913.1_2458	GCF_009708695.1_NZCP038913.1	Abi_2	13035358	GCF_009708695.1_NZCP038913.1_Abi2_24777	2424042.0	2424938.0	Abi2	Abi2
GCF_009708695.1	GCF_009708695.1_NZCP038913.1_757	GCF_009708695.1_NZCP038913.1	Type_I_MTases	13033657	GCF_009708695.1_NZCP038913.1_RM_Type_I_24779	741281.0	742801.0	RM	RM_Type_I
GCF_009708695.1	GCF_009708695.1_NZCP038913.1_761	GCF_009708695.1_NZCP038913.1	Type_I_REases	13033661	GCF_009708695.1_NZCP038913.1_RM_Type_I_24779	745603.0	748905.0	RM	RM_Type_I
GCF_009708715.1	GCF_009708715.1_NZCP038918.1_1637	GCF_009708715.1_NZCP038918.1	Sp_dGTPase	13038091	GCF_009708715.1_NZCP038918.1_dGTPase_24781	1616457.0	1617815.0	dGTPase	dGTPase
GCF_009708735.1	GCF_009708735.1_NZCP038923.1_1613	GCF_009708735.1_NZCP038923.1	Sp_dGTPase	13041646	GCF_009708735.1_NZCP038923.1_dGTPase_24785	1600951.0	1602309.0	dGTPase	dGTPase
GCF_009708735.1	GCF_009708735.1_NZCP038923.1_2598	GCF_009708735.1_NZCP038923.1	Type_I_REases	13042631	GCF_009708735.1_NZCP038923.1_RM_Type_I_24784	2572770.0	2576072.0	RM	RM_Type_I
GCF_009708735.1	GCF_009708735.1_NZCP038923.1_2602	GCF_009708735.1_NZCP038923.1	Type_I_MTases	13042635	GCF_009708735.1_NZCP038923.1_RM_Type_I_24784	2578874.0	2580394.0	RM	RM_Type_I
GCF_009708735.1	GCF_009708735.1_NZCP038923.1_899	GCF_009708735.1_NZCP038923.1	Abi_2	13040932	GCF_009708735.1_NZCP038923.1_Abi2_24782	892947.0	893843.0	Abi2	Abi2
GCF_009708735.1	GCF_009708735.1_NZCP038923.1_906	GCF_009708735.1_NZCP038923.1	HheA	13040939	GCF_009708735.1_NZCP038923.1_Gao_Hhe_24783	899107.0	904596.0	Gao_Hhe	Gao_Hhe
GCF_009708755.1	GCF_009708755.1_NZCP038927.1_1641	GCF_009708755.1_NZCP038927.1	Sp_dGTPase	13045270	GCF_009708755.1_NZCP038927.1_dGTPase_24786	1622743.0	1624101.0	dGTPase	dGTPase
GCF_009708775.1	GCF_009708775.1_NZCP038937.1_1745	GCF_009708775.1_NZCP038937.1	Sp_dGTPase	13048928	GCF_009708775.1_NZCP038937.1_dGTPase_24790	1720440.0	1721798.0	dGTPase	dGTPase
GCF_009708775.1	GCF_009708775.1_NZCP038937.1_2441	GCF_009708775.1_NZCP038937.1	HheA	13049624	GCF_009708775.1_NZCP038937.1_Gao_Hhe_24788	2403460.0	2408949.0	Gao_Hhe	Gao_Hhe
GCF_009708775.1	GCF_009708775.1_NZCP038937.1_2447	GCF_009708775.1_NZCP038937.1	Abi_2	13049630	GCF_009708775.1_NZCP038937.1_Abi2_24787	2414212.0	2415108.0	Abi2	Abi2
GCF_009708775.1	GCF_009708775.1_NZCP038937.1_760	GCF_009708775.1_NZCP038937.1	Type_I_MTases	13047943	GCF_009708775.1_NZCP038937.1_RM_Type_I_24789	745449.0	746969.0	RM	RM_Type_I
GCF_009708775.1	GCF_009708775.1_NZCP038937.1_764	GCF_009708775.1_NZCP038937.1	Type_I_REases	13047947	GCF_009708775.1_NZCP038937.1_RM_Type_I_24789	749771.0	753073.0	RM	RM_Type_I
GCF_009708795.1	GCF_009708795.1_NZCP038942.1_1609	GCF_009708795.1_NZCP038942.1	Sp_dGTPase	13052345	GCF_009708795.1_NZCP038942.1_dGTPase_24794	1591576.0	1592934.0	dGTPase	dGTPase
GCF_009708795.1	GCF_009708795.1_NZCP038942.1_2593	GCF_009708795.1_NZCP038942.1	Type_I_REases	13053329	GCF_009708795.1_NZCP038942.1_RM_Type_I_24793	2561256.0	2564558.0	RM	RM_Type_I
GCF_009708795.1	GCF_009708795.1_NZCP038942.1_2597	GCF_009708795.1_NZCP038942.1	Type_I_MTases	13053333	GCF_009708795.1_NZCP038942.1_RM_Type_I_24793	2567360.0	2568880.0	RM	RM_Type_I
GCF_009708795.1	GCF_009708795.1_NZCP038942.1_904	GCF_009708795.1_NZCP038942.1	Abi_2	13051640	GCF_009708795.1_NZCP038942.1_Abi2_24791	898264.0	899160.0	Abi2	Abi2
GCF_009708795.1	GCF_009708795.1_NZCP038942.1_911	GCF_009708795.1_NZCP038942.1	HheA	13051647	GCF_009708795.1_NZCP038942.1_Gao_Hhe_24792	904424.0	909913.0	Gao_Hhe	Gao_Hhe
GCF_009708815.1	GCF_009708815.1_NZCP038947.1_1504	GCF_009708815.1_NZCP038947.1	Sp_dGTPase	13055875	GCF_009708815.1_NZCP038947.1_dGTPase_24798	1502327.0	1503685.0	dGTPase	dGTPase
GCF_009708815.1	GCF_009708815.1_NZCP038947.1_2568	GCF_009708815.1_NZCP038947.1	Type_I_REases	13056939	GCF_009708815.1_NZCP038947.1_RM_Type_I_24797	2561604.0	2564906.0	RM	RM_Type_I
GCF_009708815.1	GCF_009708815.1_NZCP038947.1_2572	GCF_009708815.1_NZCP038947.1	Type_I_MTases	13056943	GCF_009708815.1_NZCP038947.1_RM_Type_I_24797	2567709.0	2569229.0	RM	RM_Type_I
GCF_009708815.1	GCF_009708815.1_NZCP038947.1_892	GCF_009708815.1_NZCP038947.1	Abi_2	13055263	GCF_009708815.1_NZCP038947.1_Abi2_24795	890483.0	891379.0	Abi2	Abi2
GCF_009708815.1	GCF_009708815.1_NZCP038947.1_900	GCF_009708815.1_NZCP038947.1	HheA	13055271	GCF_009708815.1_NZCP038947.1_Gao_Hhe_24796	897749.0	903223.0	Gao_Hhe	Gao_Hhe
GCF_009708835.1	GCF_009708835.1_NZCP038952.1_1500	GCF_009708835.1_NZCP038952.1	Sp_dGTPase	13059487	GCF_009708835.1_NZCP038952.1_dGTPase_24802	1500348.0	1501706.0	dGTPase	dGTPase
GCF_009708835.1	GCF_009708835.1_NZCP038952.1_2572	GCF_009708835.1_NZCP038952.1	Type_I_REases	13060559	GCF_009708835.1_NZCP038952.1_RM_Type_I_24801	2572761.0	2576063.0	RM	RM_Type_I
GCF_009708835.1	GCF_009708835.1_NZCP038952.1_2575	GCF_009708835.1_NZCP038952.1	Type_I_MTases	13060562	GCF_009708835.1_NZCP038952.1_RM_Type_I_24801	2578867.0	2580387.0	RM	RM_Type_I
GCF_009708835.1	GCF_009708835.1_NZCP038952.1_888	GCF_009708835.1_NZCP038952.1	Abi_2	13058875	GCF_009708835.1_NZCP038952.1_Abi2_24799	889663.0	890559.0	Abi2	Abi2
GCF_009708835.1	GCF_009708835.1_NZCP038952.1_896	GCF_009708835.1_NZCP038952.1	HheA	13058883	GCF_009708835.1_NZCP038952.1_Gao_Hhe_24800	896929.0	902403.0	Gao_Hhe	Gao_Hhe
GCF_009708855.1	GCF_009708855.1_NZCP038957.1_1503	GCF_009708855.1_NZCP038957.1	Sp_dGTPase	13063110	GCF_009708855.1_NZCP038957.1_dGTPase_24806	1503305.0	1504663.0	dGTPase	dGTPase
GCF_009708855.1	GCF_009708855.1_NZCP038957.1_2568	GCF_009708855.1_NZCP038957.1	Type_I_REases	13064175	GCF_009708855.1_NZCP038957.1_RM_Type_I_24805	2561719.0	2565021.0	RM	RM_Type_I
GCF_009708855.1	GCF_009708855.1_NZCP038957.1_2572	GCF_009708855.1_NZCP038957.1	Type_I_MTases	13064179	GCF_009708855.1_NZCP038957.1_RM_Type_I_24805	2567824.0	2569344.0	RM	RM_Type_I
GCF_009708855.1	GCF_009708855.1_NZCP038957.1_889	GCF_009708855.1_NZCP038957.1	Abi_2	13062496	GCF_009708855.1_NZCP038957.1_Abi2_24803	889979.0	890875.0	Abi2	Abi2
GCF_009708855.1	GCF_009708855.1_NZCP038957.1_897	GCF_009708855.1_NZCP038957.1	HheA	13062504	GCF_009708855.1_NZCP038957.1_Gao_Hhe_24804	897245.0	902719.0	Gao_Hhe	Gao_Hhe
GCF_009708875.1	GCF_009708875.1_NZCP038962.1_1494	GCF_009708875.1_NZCP038962.1	Sp_dGTPase	13066666	GCF_009708875.1_NZCP038962.1_dGTPase_24810	1498158.0	1499516.0	dGTPase	dGTPase
GCF_009708875.1	GCF_009708875.1_NZCP038962.1_2557	GCF_009708875.1_NZCP038962.1	Type_I_REases	13067729	GCF_009708875.1_NZCP038962.1_RM_Type_I_24809	2556861.0	2560163.0	RM	RM_Type_I
GCF_009708875.1	GCF_009708875.1_NZCP038962.1_2561	GCF_009708875.1_NZCP038962.1	Type_I_MTases	13067733	GCF_009708875.1_NZCP038962.1_RM_Type_I_24809	2562966.0	2564486.0	RM	RM_Type_I
GCF_009708875.1	GCF_009708875.1_NZCP038962.1_888	GCF_009708875.1_NZCP038962.1	Abi_2	13066060	GCF_009708875.1_NZCP038962.1_Abi2_24807	890944.0	891840.0	Abi2	Abi2
GCF_009708875.1	GCF_009708875.1_NZCP038962.1_896	GCF_009708875.1_NZCP038962.1	HheA	13066068	GCF_009708875.1_NZCP038962.1_Gao_Hhe_24808	898210.0	903684.0	Gao_Hhe	Gao_Hhe
GCF_009708895.1	GCF_009708895.1_NZCP038967.1_1580	GCF_009708895.1_NZCP038967.1	Sp_dGTPase	13070338	GCF_009708895.1_NZCP038967.1_dGTPase_24814	1564594.0	1565952.0	dGTPase	dGTPase
GCF_009708895.1	GCF_009708895.1_NZCP038967.1_2562	GCF_009708895.1_NZCP038967.1	Type_I_REases	13071320	GCF_009708895.1_NZCP038967.1_RM_Type_I_24813	2533699.0	2537001.0	RM	RM_Type_I
GCF_009708895.1	GCF_009708895.1_NZCP038967.1_2566	GCF_009708895.1_NZCP038967.1	Type_I_MTases	13071324	GCF_009708895.1_NZCP038967.1_RM_Type_I_24813	2539803.0	2541323.0	RM	RM_Type_I
GCF_009708895.1	GCF_009708895.1_NZCP038967.1_876	GCF_009708895.1_NZCP038967.1	Abi_2	13069634	GCF_009708895.1_NZCP038967.1_Abi2_24811	871286.0	872182.0	Abi2	Abi2
GCF_009708895.1	GCF_009708895.1_NZCP038967.1_883	GCF_009708895.1_NZCP038967.1	HheA	13069641	GCF_009708895.1_NZCP038967.1_Gao_Hhe_24812	877446.0	882935.0	Gao_Hhe	Gao_Hhe
GCF_009708915.1	GCF_009708915.1_NZCP038932.1_1628	GCF_009708915.1_NZCP038932.1	Sp_dGTPase	13073965	GCF_009708915.1_NZCP038932.1_dGTPase_24818	1610050.0	1611408.0	dGTPase	dGTPase
GCF_009708915.1	GCF_009708915.1_NZCP038932.1_2609	GCF_009708915.1_NZCP038932.1	Type_I_REases	13074946	GCF_009708915.1_NZCP038932.1_RM_Type_I_24817	2577159.0	2580461.0	RM	RM_Type_I
GCF_009708915.1	GCF_009708915.1_NZCP038932.1_2613	GCF_009708915.1_NZCP038932.1	Type_I_MTases	13074950	GCF_009708915.1_NZCP038932.1_RM_Type_I_24817	2583263.0	2584783.0	RM	RM_Type_I
GCF_009708915.1	GCF_009708915.1_NZCP038932.1_904	GCF_009708915.1_NZCP038932.1	Abi_2	13073241	GCF_009708915.1_NZCP038932.1_Abi2_24815	899416.0	900312.0	Abi2	Abi2
GCF_009708915.1	GCF_009708915.1_NZCP038932.1_911	GCF_009708915.1_NZCP038932.1	HheA	13073248	GCF_009708915.1_NZCP038932.1_Gao_Hhe_24816	905576.0	911065.0	Gao_Hhe	Gao_Hhe
GCF_009708935.1	GCF_009708935.1_NZCP038972.1_1608	GCF_009708935.1_NZCP038972.1	Sp_dGTPase	13077661	GCF_009708935.1_NZCP038972.1_dGTPase_24822	1587399.0	1588757.0	dGTPase	dGTPase
GCF_009708935.1	GCF_009708935.1_NZCP038972.1_2593	GCF_009708935.1_NZCP038972.1	Type_I_REases	13078646	GCF_009708935.1_NZCP038972.1_RM_Type_I_24821	2558937.0	2562239.0	RM	RM_Type_I
GCF_009708935.1	GCF_009708935.1_NZCP038972.1_2597	GCF_009708935.1_NZCP038972.1	Type_I_MTases	13078650	GCF_009708935.1_NZCP038972.1_RM_Type_I_24821	2565041.0	2566561.0	RM	RM_Type_I
GCF_009708935.1	GCF_009708935.1_NZCP038972.1_900	GCF_009708935.1_NZCP038972.1	Abi_2	13076953	GCF_009708935.1_NZCP038972.1_Abi2_24819	893109.0	894005.0	Abi2	Abi2
GCF_009708935.1	GCF_009708935.1_NZCP038972.1_907	GCF_009708935.1_NZCP038972.1	HheA	13076960	GCF_009708935.1_NZCP038972.1_Gao_Hhe_24820	899269.0	904758.0	Gao_Hhe	Gao_Hhe
GCF_009708955.1	GCF_009708955.1_NZCP039032.1_1745	GCF_009708955.1_NZCP039032.1	Sp_dGTPase	13081346	GCF_009708955.1_NZCP039032.1_dGTPase_24826	1716278.0	1717636.0	dGTPase	dGTPase
GCF_009708955.1	GCF_009708955.1_NZCP039032.1_2468	GCF_009708955.1_NZCP039032.1	HheA	13082069	GCF_009708955.1_NZCP039032.1_Gao_Hhe_24824	2426728.0	2432217.0	Gao_Hhe	Gao_Hhe
GCF_009708955.1	GCF_009708955.1_NZCP039032.1_2475	GCF_009708955.1_NZCP039032.1	Abi_2	13082076	GCF_009708955.1_NZCP039032.1_Abi2_24823	2437481.0	2438377.0	Abi2	Abi2
GCF_009708955.1	GCF_009708955.1_NZCP039032.1_758	GCF_009708955.1_NZCP039032.1	Type_I_MTases	13080359	GCF_009708955.1_NZCP039032.1_RM_Type_I_24825	741282.0	742802.0	RM	RM_Type_I
GCF_009708955.1	GCF_009708955.1_NZCP039032.1_762	GCF_009708955.1_NZCP039032.1	Type_I_REases	13080363	GCF_009708955.1_NZCP039032.1_RM_Type_I_24825	745604.0	748906.0	RM	RM_Type_I
GCF_009708975.1	GCF_009708975.1_NZCP039035.1_1493	GCF_009708975.1_NZCP039035.1	Sp_dGTPase	13084584	GCF_009708975.1_NZCP039035.1_dGTPase_24830	1494884.0	1496242.0	dGTPase	dGTPase
GCF_009708975.1	GCF_009708975.1_NZCP039035.1_2570	GCF_009708975.1_NZCP039035.1	Type_I_REases	13085661	GCF_009708975.1_NZCP039035.1_RM_Type_I_24829	2568259.0	2571561.0	RM	RM_Type_I
GCF_009708975.1	GCF_009708975.1_NZCP039035.1_2574	GCF_009708975.1_NZCP039035.1	Type_I_MTases	13085665	GCF_009708975.1_NZCP039035.1_RM_Type_I_24829	2574364.0	2575884.0	RM	RM_Type_I
GCF_009708975.1	GCF_009708975.1_NZCP039035.1_887	GCF_009708975.1_NZCP039035.1	Abi_2	13083978	GCF_009708975.1_NZCP039035.1_Abi2_24827	887686.0	888582.0	Abi2	Abi2
GCF_009708975.1	GCF_009708975.1_NZCP039035.1_895	GCF_009708975.1_NZCP039035.1	HheA	13083986	GCF_009708975.1_NZCP039035.1_Gao_Hhe_24828	894952.0	900426.0	Gao_Hhe	Gao_Hhe
GCF_009708995.1	GCF_009708995.1_NZCP039040.1_1493	GCF_009708995.1_NZCP039040.1	Sp_dGTPase	13088173	GCF_009708995.1_NZCP039040.1_dGTPase_24834	1494905.0	1496263.0	dGTPase	dGTPase
GCF_009708995.1	GCF_009708995.1_NZCP039040.1_2554	GCF_009708995.1_NZCP039040.1	Type_I_REases	13089234	GCF_009708995.1_NZCP039040.1_RM_Type_I_24833	2554567.0	2557869.0	RM	RM_Type_I
GCF_009708995.1	GCF_009708995.1_NZCP039040.1_2557	GCF_009708995.1_NZCP039040.1	Type_I_MTases	13089237	GCF_009708995.1_NZCP039040.1_RM_Type_I_24833	2560671.0	2562191.0	RM	RM_Type_I
GCF_009708995.1	GCF_009708995.1_NZCP039040.1_886	GCF_009708995.1_NZCP039040.1	Abi_2	13087566	GCF_009708995.1_NZCP039040.1_Abi2_24831	887687.0	888583.0	Abi2	Abi2
GCF_009708995.1	GCF_009708995.1_NZCP039040.1_894	GCF_009708995.1_NZCP039040.1	HheA	13087574	GCF_009708995.1_NZCP039040.1_Gao_Hhe_24832	894953.0	900427.0	Gao_Hhe	Gao_Hhe
GCF_009709015.1	GCF_009709015.1_NZCP039046.1_1587	GCF_009709015.1_NZCP039046.1	Sp_dGTPase	13092116	GCF_009709015.1_NZCP039046.1_dGTPase_24835	1630777.0	1632135.0	dGTPase	dGTPase
GCF_009709035.1	GCF_009709035.1_NZCP039055.1_1626	GCF_009709035.1_NZCP039055.1	Sp_dGTPase	13095716	GCF_009709035.1_NZCP039055.1_dGTPase_24836	1616414.0	1617772.0	dGTPase	dGTPase
GCF_009709055.1	GCF_009709055.1_NZCP039060.1_1640	GCF_009709055.1_NZCP039060.1	Sp_dGTPase	13099286	GCF_009709055.1_NZCP039060.1_dGTPase_24837	1617309.0	1618667.0	dGTPase	dGTPase
GCF_009709075.1	GCF_009709075.1_NZCP039065.1_1591	GCF_009709075.1_NZCP039065.1	Sp_dGTPase	13102815	GCF_009709075.1_NZCP039065.1_dGTPase_24841	1603932.0	1605290.0	dGTPase	dGTPase
GCF_009709075.1	GCF_009709075.1_NZCP039065.1_2169	GCF_009709075.1_NZCP039065.1	HheA	13103393	GCF_009709075.1_NZCP039065.1_Gao_Hhe_24839	2189483.0	2194957.0	Gao_Hhe	Gao_Hhe
GCF_009709075.1	GCF_009709075.1_NZCP039065.1_2176	GCF_009709075.1_NZCP039065.1	Abi_2	13103400	GCF_009709075.1_NZCP039065.1_Abi2_24838	2200221.0	2201117.0	Abi2	Abi2
GCF_009709075.1	GCF_009709075.1_NZCP039065.1_579	GCF_009709075.1_NZCP039065.1	Type_I_MTases	13101803	GCF_009709075.1_NZCP039065.1_RM_Type_I_24840	575822.0	577342.0	RM	RM_Type_I
GCF_009709075.1	GCF_009709075.1_NZCP039065.1_582	GCF_009709075.1_NZCP039065.1	Type_I_REases	13101806	GCF_009709075.1_NZCP039065.1_RM_Type_I_24840	579856.0	583158.0	RM	RM_Type_I
GCF_009709095.1	GCF_009709095.1_NZCP039070.1_1637	GCF_009709095.1_NZCP039070.1	Sp_dGTPase	13106299	GCF_009709095.1_NZCP039070.1_dGTPase_24842	1615713.0	1617071.0	dGTPase	dGTPase
GCF_009709115.1	GCF_009709115.1_NZCP039076.1_1635	GCF_009709115.1_NZCP039076.1	Sp_dGTPase	13109902	GCF_009709115.1_NZCP039076.1_dGTPase_24843	1615692.0	1617050.0	dGTPase	dGTPase
GCF_009709135.1	GCF_009709135.1_NZCP039081.1_1628	GCF_009709135.1_NZCP039081.1	Sp_dGTPase	13113470	GCF_009709135.1_NZCP039081.1_dGTPase_24844	1610856.0	1612214.0	dGTPase	dGTPase
GCF_009709155.1	GCF_009709155.1_NZCP039087.1_1626	GCF_009709155.1_NZCP039087.1	Sp_dGTPase	13117050	GCF_009709155.1_NZCP039087.1_dGTPase_24845	1615991.0	1617349.0	dGTPase	dGTPase
GCF_009709175.1	GCF_009709175.1_NZCP039092.1_1628	GCF_009709175.1_NZCP039092.1	Sp_dGTPase	13120618	GCF_009709175.1_NZCP039092.1_dGTPase_24846	1615674.0	1617032.0	dGTPase	dGTPase
GCF_009709195.1	GCF_009709195.1_NZCP039097.1_1624	GCF_009709195.1_NZCP039097.1	Sp_dGTPase	13124177	GCF_009709195.1_NZCP039097.1_dGTPase_24847	1615720.0	1617078.0	dGTPase	dGTPase
GCF_009709215.1	GCF_009709215.1_NZCP039102.1_1623	GCF_009709215.1_NZCP039102.1	Sp_dGTPase	13127730	GCF_009709215.1_NZCP039102.1_dGTPase_24848	1604762.0	1606120.0	dGTPase	dGTPase
GCF_009709235.1	GCF_009709235.1_NZCP039107.1_1636	GCF_009709235.1_NZCP039107.1	Sp_dGTPase	13131320	GCF_009709235.1_NZCP039107.1_dGTPase_24849	1615978.0	1617336.0	dGTPase	dGTPase
GCF_009709255.1	GCF_009709255.1_NZCP039112.1_1628	GCF_009709255.1_NZCP039112.1	Sp_dGTPase	13134907	GCF_009709255.1_NZCP039112.1_dGTPase_24850	1615998.0	1617356.0	dGTPase	dGTPase
GCF_009709275.1	GCF_009709275.1_NZCP039171.1_1636	GCF_009709275.1_NZCP039171.1	Sp_dGTPase	13138490	GCF_009709275.1_NZCP039171.1_dGTPase_24851	1615720.0	1617078.0	dGTPase	dGTPase
GCF_009709295.1	GCF_009709295.1_NZCP039176.1_1634	GCF_009709295.1_NZCP039176.1	Sp_dGTPase	13142069	GCF_009709295.1_NZCP039176.1_dGTPase_24852	1615718.0	1617076.0	dGTPase	dGTPase
GCF_009709315.1	GCF_009709315.1_NZCP039181.1_1591	GCF_009709315.1_NZCP039181.1	Sp_dGTPase	13145609	GCF_009709315.1_NZCP039181.1_dGTPase_24856	1603958.0	1605316.0	dGTPase	dGTPase
GCF_009709315.1	GCF_009709315.1_NZCP039181.1_2168	GCF_009709315.1_NZCP039181.1	HheA	13146186	GCF_009709315.1_NZCP039181.1_Gao_Hhe_24854	2189508.0	2194982.0	Gao_Hhe	Gao_Hhe
GCF_009709315.1	GCF_009709315.1_NZCP039181.1_2175	GCF_009709315.1_NZCP039181.1	Abi_2	13146193	GCF_009709315.1_NZCP039181.1_Abi2_24853	2200246.0	2201142.0	Abi2	Abi2
GCF_009709315.1	GCF_009709315.1_NZCP039181.1_580	GCF_009709315.1_NZCP039181.1	Type_I_MTases	13144598	GCF_009709315.1_NZCP039181.1_RM_Type_I_24855	575846.0	577366.0	RM	RM_Type_I
GCF_009709315.1	GCF_009709315.1_NZCP039181.1_583	GCF_009709315.1_NZCP039181.1	Type_I_REases	13144601	GCF_009709315.1_NZCP039181.1_RM_Type_I_24855	579881.0	583183.0	RM	RM_Type_I
GCF_009709335.1	GCF_009709335.1_NZCP039186.1_1591	GCF_009709335.1_NZCP039186.1	Sp_dGTPase	13149003	GCF_009709335.1_NZCP039186.1_dGTPase_24860	1604006.0	1605364.0	dGTPase	dGTPase
GCF_009709335.1	GCF_009709335.1_NZCP039186.1_2166	GCF_009709335.1_NZCP039186.1	HheA	13149578	GCF_009709335.1_NZCP039186.1_Gao_Hhe_24858	2189556.0	2195030.0	Gao_Hhe	Gao_Hhe
GCF_009709335.1	GCF_009709335.1_NZCP039186.1_2173	GCF_009709335.1_NZCP039186.1	Abi_2	13149585	GCF_009709335.1_NZCP039186.1_Abi2_24857	2200294.0	2201190.0	Abi2	Abi2
GCF_009709335.1	GCF_009709335.1_NZCP039186.1_580	GCF_009709335.1_NZCP039186.1	Type_I_MTases	13147992	GCF_009709335.1_NZCP039186.1_RM_Type_I_24859	575894.0	577414.0	RM	RM_Type_I
GCF_009709335.1	GCF_009709335.1_NZCP039186.1_583	GCF_009709335.1_NZCP039186.1	Type_I_REases	13147995	GCF_009709335.1_NZCP039186.1_RM_Type_I_24859	579929.0	583231.0	RM	RM_Type_I
GCF_009709355.1	GCF_009709355.1_NZCP039190.1_1599	GCF_009709355.1_NZCP039190.1	Sp_dGTPase	13152396	GCF_009709355.1_NZCP039190.1_dGTPase_24864	1613607.0	1614965.0	dGTPase	dGTPase
GCF_009709355.1	GCF_009709355.1_NZCP039190.1_2177	GCF_009709355.1_NZCP039190.1	HheA	13152974	GCF_009709355.1_NZCP039190.1_Gao_Hhe_24862	2199141.0	2204615.0	Gao_Hhe	Gao_Hhe
GCF_009709355.1	GCF_009709355.1_NZCP039190.1_2184	GCF_009709355.1_NZCP039190.1	Abi_2	13152981	GCF_009709355.1_NZCP039190.1_Abi2_24861	2209879.0	2210775.0	Abi2	Abi2
GCF_009709355.1	GCF_009709355.1_NZCP039190.1_580	GCF_009709355.1_NZCP039190.1	Type_I_MTases	13151377	GCF_009709355.1_NZCP039190.1_RM_Type_I_24863	575773.0	577293.0	RM	RM_Type_I
GCF_009709355.1	GCF_009709355.1_NZCP039190.1_583	GCF_009709355.1_NZCP039190.1	Type_I_REases	13151380	GCF_009709355.1_NZCP039190.1_RM_Type_I_24863	579808.0	583110.0	RM	RM_Type_I
GCF_009709375.1	GCF_009709375.1_NZCP039195.1_1591	GCF_009709375.1_NZCP039195.1	Sp_dGTPase	13155795	GCF_009709375.1_NZCP039195.1_dGTPase_24868	1603933.0	1605291.0	dGTPase	dGTPase
GCF_009709375.1	GCF_009709375.1_NZCP039195.1_2167	GCF_009709375.1_NZCP039195.1	HheA	13156371	GCF_009709375.1_NZCP039195.1_Gao_Hhe_24866	2189483.0	2194957.0	Gao_Hhe	Gao_Hhe
GCF_009709375.1	GCF_009709375.1_NZCP039195.1_2174	GCF_009709375.1_NZCP039195.1	Abi_2	13156378	GCF_009709375.1_NZCP039195.1_Abi2_24865	2200221.0	2201117.0	Abi2	Abi2
GCF_009709375.1	GCF_009709375.1_NZCP039195.1_579	GCF_009709375.1_NZCP039195.1	Type_I_MTases	13154783	GCF_009709375.1_NZCP039195.1_RM_Type_I_24867	575822.0	577342.0	RM	RM_Type_I
GCF_009709375.1	GCF_009709375.1_NZCP039195.1_582	GCF_009709375.1_NZCP039195.1	Type_I_REases	13154786	GCF_009709375.1_NZCP039195.1_RM_Type_I_24867	579857.0	583159.0	RM	RM_Type_I
GCF_009709395.1	GCF_009709395.1_NZCP039201.1_1598	GCF_009709395.1_NZCP039201.1	Sp_dGTPase	13159287	GCF_009709395.1_NZCP039201.1_dGTPase_24872	1613640.0	1614998.0	dGTPase	dGTPase
GCF_009709395.1	GCF_009709395.1_NZCP039201.1_2175	GCF_009709395.1_NZCP039201.1	HheA	13159864	GCF_009709395.1_NZCP039201.1_Gao_Hhe_24870	2199190.0	2204664.0	Gao_Hhe	Gao_Hhe
GCF_009709395.1	GCF_009709395.1_NZCP039201.1_2182	GCF_009709395.1_NZCP039201.1	Abi_2	13159871	GCF_009709395.1_NZCP039201.1_Abi2_24869	2209928.0	2210824.0	Abi2	Abi2
GCF_009709395.1	GCF_009709395.1_NZCP039201.1_579	GCF_009709395.1_NZCP039201.1	Type_I_MTases	13158268	GCF_009709395.1_NZCP039201.1_RM_Type_I_24871	575797.0	577317.0	RM	RM_Type_I
GCF_009709395.1	GCF_009709395.1_NZCP039201.1_582	GCF_009709395.1_NZCP039201.1	Type_I_REases	13158271	GCF_009709395.1_NZCP039201.1_RM_Type_I_24871	579832.0	583134.0	RM	RM_Type_I
GCF_009709415.1	GCF_009709415.1_NZCP039204.1_1506	GCF_009709415.1_NZCP039204.1	Sp_dGTPase	13162542	GCF_009709415.1_NZCP039204.1_dGTPase_24874	1493411.0	1494769.0	dGTPase	dGTPase
GCF_009709415.1	GCF_009709415.1_NZCP039204.1_911	GCF_009709415.1_NZCP039204.1	Abi_2	13161947	GCF_009709415.1_NZCP039204.1_Abi2_24873	902575.0	903471.0	Abi2	Abi2
GCF_009709435.1	GCF_009709435.1_NZCP039050.1_1626	GCF_009709435.1_NZCP039050.1	Sp_dGTPase	13166178	GCF_009709435.1_NZCP039050.1_dGTPase_24875	1608435.0	1609793.0	dGTPase	dGTPase
GCF_009709455.1	GCF_009709455.1_NZCP039209.1_1500	GCF_009709455.1_NZCP039209.1	Sp_dGTPase	13169613	GCF_009709455.1_NZCP039209.1_dGTPase_24879	1498159.0	1499517.0	dGTPase	dGTPase
GCF_009709455.1	GCF_009709455.1_NZCP039209.1_2563	GCF_009709455.1_NZCP039209.1	Type_I_REases	13170676	GCF_009709455.1_NZCP039209.1_RM_Type_I_24878	2556575.0	2559877.0	RM	RM_Type_I
GCF_009709455.1	GCF_009709455.1_NZCP039209.1_2567	GCF_009709455.1_NZCP039209.1	Type_I_MTases	13170680	GCF_009709455.1_NZCP039209.1_RM_Type_I_24878	2562680.0	2564200.0	RM	RM_Type_I
GCF_009709455.1	GCF_009709455.1_NZCP039209.1_890	GCF_009709455.1_NZCP039209.1	Abi_2	13169003	GCF_009709455.1_NZCP039209.1_Abi2_24876	890003.0	890899.0	Abi2	Abi2
GCF_009709455.1	GCF_009709455.1_NZCP039209.1_898	GCF_009709455.1_NZCP039209.1	HheA	13169011	GCF_009709455.1_NZCP039209.1_Gao_Hhe_24877	897269.0	902743.0	Gao_Hhe	Gao_Hhe
GCF_009709475.1	GCF_009709475.1_NZCP039214.1_1610	GCF_009709475.1_NZCP039214.1	Sp_dGTPase	13173307	GCF_009709475.1_NZCP039214.1_dGTPase_24883	1591840.0	1593198.0	dGTPase	dGTPase
GCF_009709475.1	GCF_009709475.1_NZCP039214.1_2593	GCF_009709475.1_NZCP039214.1	Type_I_REases	13174290	GCF_009709475.1_NZCP039214.1_RM_Type_I_24882	2561521.0	2564823.0	RM	RM_Type_I
GCF_009709475.1	GCF_009709475.1_NZCP039214.1_2597	GCF_009709475.1_NZCP039214.1	Type_I_MTases	13174294	GCF_009709475.1_NZCP039214.1_RM_Type_I_24882	2567625.0	2569145.0	RM	RM_Type_I
GCF_009709475.1	GCF_009709475.1_NZCP039214.1_906	GCF_009709475.1_NZCP039214.1	Abi_2	13172603	GCF_009709475.1_NZCP039214.1_Abi2_24880	898528.0	899424.0	Abi2	Abi2
GCF_009709475.1	GCF_009709475.1_NZCP039214.1_913	GCF_009709475.1_NZCP039214.1	HheA	13172610	GCF_009709475.1_NZCP039214.1_Gao_Hhe_24881	904688.0	910177.0	Gao_Hhe	Gao_Hhe
GCF_009709495.1	GCF_009709495.1_NZCP039219.1_1636	GCF_009709495.1_NZCP039219.1	Sp_dGTPase	13176970	GCF_009709495.1_NZCP039219.1_dGTPase_24884	1640454.0	1641812.0	dGTPase	dGTPase
GCF_009709495.1	GCF_009709495.1_NZCP039221.1_3731	GCF_009709495.1_NZCP039221.1	HamA_1	13179065	GCF_009709495.1_NZCP039221.1_Hachiman_24885	51451.0	52266.0	Hachiman	Hachiman
GCF_009709495.1	GCF_009709495.1_NZCP039221.1_3732	GCF_009709495.1_NZCP039221.1	HamB	13179066	GCF_009709495.1_NZCP039221.1_Hachiman_24885	52256.0	55372.0	Hachiman	Hachiman
GCF_009709515.1	GCF_009709515.1_NZCP039234.1_1930	GCF_009709515.1_NZCP039234.1	Sp_dGTPase	13181320	GCF_009709515.1_NZCP039234.1_dGTPase_24886	1728196.0	1729554.0	dGTPase	dGTPase
GCF_009709515.1	GCF_009709515.1_NZCP039237.1_4541	GCF_009709515.1_NZCP039237.1	HamB	13183931	GCF_009709515.1_NZCP039237.1_Hachiman_24887	6514.0	7377.0	Hachiman	Hachiman
GCF_009709515.1	GCF_009709515.1_NZCP039237.1_4543	GCF_009709515.1_NZCP039237.1	HamB	13183933	GCF_009709515.1_NZCP039237.1_Hachiman_24887	8332.0	10587.0	Hachiman	Hachiman
GCF_009709515.1	GCF_009709515.1_NZCP039237.1_4544	GCF_009709515.1_NZCP039237.1	HamA_1	13183934	GCF_009709515.1_NZCP039237.1_Hachiman_24887	10577.0	11392.0	Hachiman	Hachiman
GCF_009709515.1	GCF_009709515.1_NZCP039238.1_4664	GCF_009709515.1_NZCP039238.1	PtuA	13184054	GCF_009709515.1_NZCP039238.1_Septu_38901	29811.0	30629.0	Septu	Septu
GCF_009709515.1	GCF_009709515.1_NZCP039238.1_4665	GCF_009709515.1_NZCP039238.1	PtuB	13184055	GCF_009709515.1_NZCP039238.1_Septu_38901	30622.0	31458.0	Septu	Septu
GCF_009709535.1	GCF_009709535.1_NZCP039240.1_1932	GCF_009709535.1_NZCP039240.1	Sp_dGTPase	13186090	GCF_009709535.1_NZCP039240.1_dGTPase_24888	1689717.0	1691075.0	dGTPase	dGTPase
GCF_009709535.1	GCF_009709535.1_NZCP039243.1_4619	GCF_009709535.1_NZCP039243.1	PtuA	13188777	GCF_009709535.1_NZCP039243.1_Septu_38902	31292.0	32083.0	Septu	Septu
GCF_009709535.1	GCF_009709535.1_NZCP039243.1_4623	GCF_009709535.1_NZCP039243.1	PtuB	13188781	GCF_009709535.1_NZCP039243.1_Septu_38902	34376.0	34924.0	Septu	Septu
GCF_009709535.1	GCF_009709535.1_NZCP039244.1_4675	GCF_009709535.1_NZCP039244.1	HamB	13188833	GCF_009709535.1_NZCP039244.1_Hachiman_24889	7690.0	10806.0	Hachiman	Hachiman
GCF_009709535.1	GCF_009709535.1_NZCP039244.1_4676	GCF_009709535.1_NZCP039244.1	HamA_1	13188834	GCF_009709535.1_NZCP039244.1_Hachiman_24889	10796.0	11611.0	Hachiman	Hachiman
GCF_009720125.1	GCF_009720125.1_NZCP046246.1_1500	GCF_009720125.1_NZCP046246.1	Nhi	18726332	GCF_009720125.1_NZCP046246.1_Nhi_24892	1635410.0	1636729.0	Nhi	Nhi
GCF_009720125.1	GCF_009720125.1_NZCP046246.1_455	GCF_009720125.1_NZCP046246.1	DEDDh_I_II_III_IV_V_VI_1	18725287	GCF_009720125.1_NZCP046246.1_CAS_Class1-Type-I_24890	517316.0	518215.0	Cas	CAS_Class1-Type-I
GCF_009720125.1	GCF_009720125.1_NZCP046246.1_456	GCF_009720125.1_NZCP046246.1	cas1_I-E_1	18725288	GCF_009720125.1_NZCP046246.1_CAS_Class1-Type-I_24890	518215.0	519159.0	Cas	CAS_Class1-Type-I
GCF_009720125.1	GCF_009720125.1_NZCP046246.1_457	GCF_009720125.1_NZCP046246.1	cas6e_I_II_III_IV_V_VI_3	18725289	GCF_009720125.1_NZCP046246.1_CAS_Class1-Type-I_24890	519163.0	519798.0	Cas	CAS_Class1-Type-I
GCF_009720125.1	GCF_009720125.1_NZCP046246.1_458	GCF_009720125.1_NZCP046246.1	cas5_I-E_13	18725290	GCF_009720125.1_NZCP046246.1_CAS_Class1-Type-I_24890	519800.0	520501.0	Cas	CAS_Class1-Type-I
GCF_009720125.1	GCF_009720125.1_NZCP046246.1_459	GCF_009720125.1_NZCP046246.1	cas7_I-E_16	18725291	GCF_009720125.1_NZCP046246.1_CAS_Class1-Type-I_24890	520503.0	521588.0	Cas	CAS_Class1-Type-I
GCF_009720125.1	GCF_009720125.1_NZCP046246.1_460	GCF_009720125.1_NZCP046246.1	cse2gr11_I-E_6	18725292	GCF_009720125.1_NZCP046246.1_CAS_Class1-Type-I_24890	521591.0	522181.0	Cas	CAS_Class1-Type-I
GCF_009720125.1	GCF_009720125.1_NZCP046246.1_461	GCF_009720125.1_NZCP046246.1	cas8e_I-E_5	18725293	GCF_009720125.1_NZCP046246.1_CAS_Class1-Type-I_24890	522195.0	523895.0	Cas	CAS_Class1-Type-I
GCF_009720125.1	GCF_009720125.1_NZCP046246.1_462	GCF_009720125.1_NZCP046246.1	cas3_I_2	18725294	GCF_009720125.1_NZCP046246.1_CAS_Class1-Type-I_24890	523882.0	526647.0	Cas	CAS_Class1-Type-I
GCF_009720125.1	GCF_009720125.1_NZCP046246.1_617	GCF_009720125.1_NZCP046246.1	Type_I_REases	18725449	GCF_009720125.1_NZCP046246.1_RM_Type_I_24893	681291.0	684341.0	RM	RM_Type_I
GCF_009720125.1	GCF_009720125.1_NZCP046246.1_621	GCF_009720125.1_NZCP046246.1	Type_I_MTases	18725453	GCF_009720125.1_NZCP046246.1_RM_Type_I_24893	687920.0	689512.0	RM	RM_Type_I
GCF_009720125.1	GCF_009720125.1_NZCP046246.1_954	GCF_009720125.1_NZCP046246.1	cas2_I_II_III_IV_V_VI_1	18725786	GCF_009720125.1_NZCP046246.1_CAS_Class1-Type-III_24891	1031659.0	1031964.0	Cas	CAS_Class1-Type-III
GCF_009720125.1	GCF_009720125.1_NZCP046246.1_955	GCF_009720125.1_NZCP046246.1	cas1_I_II_III_IV_V_VI_5	18725787	GCF_009720125.1_NZCP046246.1_CAS_Class1-Type-III_24891	1031965.0	1032873.0	Cas	CAS_Class1-Type-III
GCF_009720125.1	GCF_009720125.1_NZCP046246.1_956	GCF_009720125.1_NZCP046246.1	csm6_III_2	18725788	GCF_009720125.1_NZCP046246.1_CAS_Class1-Type-III_24891	1034456.0	1035703.0	Cas	CAS_Class1-Type-III
GCF_009720125.1	GCF_009720125.1_NZCP046246.1_957	GCF_009720125.1_NZCP046246.1	csm5gr7_III-A_3	18725789	GCF_009720125.1_NZCP046246.1_CAS_Class1-Type-III_24891	1035705.0	1036718.0	Cas	CAS_Class1-Type-III
GCF_009720125.1	GCF_009720125.1_NZCP046246.1_958	GCF_009720125.1_NZCP046246.1	csm4gr5_III-A_3	18725790	GCF_009720125.1_NZCP046246.1_CAS_Class1-Type-III_24891	1036736.0	1037632.0	Cas	CAS_Class1-Type-III
GCF_009720125.1	GCF_009720125.1_NZCP046246.1_959	GCF_009720125.1_NZCP046246.1	csm3gr7_III-A_1	18725791	GCF_009720125.1_NZCP046246.1_CAS_Class1-Type-III_24891	1037629.0	1038303.0	Cas	CAS_Class1-Type-III
GCF_009720125.1	GCF_009720125.1_NZCP046246.1_960	GCF_009720125.1_NZCP046246.1	csm2gr11_III-A_15	18725792	GCF_009720125.1_NZCP046246.1_CAS_Class1-Type-III_24891	1038315.0	1038743.0	Cas	CAS_Class1-Type-III
GCF_009720125.1	GCF_009720125.1_NZCP046246.1_961	GCF_009720125.1_NZCP046246.1	cas10_III-A_1	18725793	GCF_009720125.1_NZCP046246.1_CAS_Class1-Type-III_24891	1038752.0	1041040.0	Cas	CAS_Class1-Type-III
GCF_009720125.1	GCF_009720125.1_NZCP046246.1_962	GCF_009720125.1_NZCP046246.1	cas6_I_II_III_IV_V_VI_15	18725794	GCF_009720125.1_NZCP046246.1_CAS_Class1-Type-III_24891	1041033.0	1041779.0	Cas	CAS_Class1-Type-III
GCF_009720145.1	GCF_009720145.1_NZCP046252.1_1290	GCF_009720145.1_NZCP046252.1	Type_IIG	13190313	GCF_009720145.1_NZCP046252.1_RM_Type_IIG_24897	1367139.0	1370003.0	RM	RM_Type_IIG
GCF_009720145.1	GCF_009720145.1_NZCP046252.1_2083	GCF_009720145.1_NZCP046252.1	AbiEi_2	13191106	GCF_009720145.1_NZCP046252.1_AbiEii_24894	2193076.0	2194137.0	AbiEii	AbiEii
GCF_009720145.1	GCF_009720145.1_NZCP046252.1_2084	GCF_009720145.1_NZCP046252.1	AbiEii	13191107	GCF_009720145.1_NZCP046252.1_AbiEii_24894	2194128.0	2195021.0	AbiEii	AbiEii
GCF_009720145.1	GCF_009720145.1_NZCP046252.1_2108	GCF_009720145.1_NZCP046252.1	HamB	13191131	GCF_009720145.1_NZCP046252.1_Hachiman_24895	2222093.0	2222701.0	Hachiman	Hachiman
GCF_009720145.1	GCF_009720145.1_NZCP046252.1_2109	GCF_009720145.1_NZCP046252.1	HamB	13191132	GCF_009720145.1_NZCP046252.1_Hachiman_24895	2222622.0	2223587.0	Hachiman	Hachiman
GCF_009720145.1	GCF_009720145.1_NZCP046252.1_2110	GCF_009720145.1_NZCP046252.1	HamA_2	13191133	GCF_009720145.1_NZCP046252.1_Hachiman_24895	2223584.0	2225212.0	Hachiman	Hachiman
GCF_009720145.1	GCF_009720145.1_NZCP046252.1_243	GCF_009720145.1_NZCP046252.1	Type_II_REases	13189266	GCF_009720145.1_NZCP046252.1_RM_Type_II_24896	253304.0	256258.0	RM	RM_Type_II
GCF_009720145.1	GCF_009720145.1_NZCP046252.1_245	GCF_009720145.1_NZCP046252.1	Type_II_MTases	13189268	GCF_009720145.1_NZCP046252.1_RM_Type_II_24896	256682.0	257917.0	RM	RM_Type_II
GCF_009720145.1	GCF_009720145.1_NZCP046252.1_268	GCF_009720145.1_NZCP046252.1	RT_1_C1	13189291	GCF_009720145.1_NZCP046252.1_Retron_I_C_24899	277708.0	279318.0	Retron	Retron_I_C
GCF_009720145.1	GCF_009720145.1_NZCP046252.1_640	GCF_009720145.1_NZCP046252.1	Type_IV_REases	13189663	GCF_009720145.1_NZCP046252.1_RM_Type_IV_24898	651666.0	652448.0	RM	RM_Type_IV
GCF_009720145.1	GCF_009720145.1_NZCP046253.1_3025	GCF_009720145.1_NZCP046253.1	cas9_II-A_II-B_II-C_1	13192048	GCF_009720145.1_NZCP046253.1_CAS_Class2-Type-II_24900	186485.0	189841.0	Cas	CAS_Class2-Type-II
GCF_009720145.1	GCF_009720145.1_NZCP046253.1_3026	GCF_009720145.1_NZCP046253.1	cas1_I_II_III_IV_V_VI_5	13192049	GCF_009720145.1_NZCP046253.1_CAS_Class2-Type-II_24900	189863.0	190785.0	Cas	CAS_Class2-Type-II
GCF_009720145.1	GCF_009720145.1_NZCP046253.1_3027	GCF_009720145.1_NZCP046253.1	cas2_I_II_III_IV_V_VI_6	13192050	GCF_009720145.1_NZCP046253.1_CAS_Class2-Type-II_24900	190782.0	191120.0	Cas	CAS_Class2-Type-II
GCF_009720145.1	GCF_009720145.1_NZCP046255.1_4063	GCF_009720145.1_NZCP046255.1	Type_II_REases	13193086	GCF_009720145.1_NZCP046255.1_RM_Type_II_40751	7947.0	8558.0	RM	RM_Type_II
GCF_009720145.1	GCF_009720145.1_NZCP046255.1_4064	GCF_009720145.1_NZCP046255.1	Type_II_MTases	13193087	GCF_009720145.1_NZCP046255.1_RM_Type_II_40751	8555.0	9433.0	RM	RM_Type_II
GCF_009720145.1	GCF_009720145.1_NZCP046255.1_4074	GCF_009720145.1_NZCP046255.1	Type_II_REases	13193097	GCF_009720145.1_NZCP046255.1_RM_Type_II_40752	18363.0	18974.0	RM	RM_Type_II
GCF_009720145.1	GCF_009720145.1_NZCP046255.1_4075	GCF_009720145.1_NZCP046255.1	Type_II_MTases	13193098	GCF_009720145.1_NZCP046255.1_RM_Type_II_40752	18971.0	19849.0	RM	RM_Type_II
GCF_009720165.1	GCF_009720165.1_NZCP046251.1_2485	GCF_009720165.1_NZCP046251.1	NACHT	16309486	GCF_009720165.1_NZCP046251.1_Rst_NACHT_17077	2706181.0	2708097.0	Rst_NACHT	Rst_NACHT
GCF_009720165.1	GCF_009720165.1_NZCP046251.1_3334	GCF_009720165.1_NZCP046251.1	Type_II_MTases	16310335	GCF_009720165.1_NZCP046251.1_RM_Type_II_17076	3612995.0	3614140.0	RM	RM_Type_II
GCF_009720165.1	GCF_009720165.1_NZCP046251.1_3335	GCF_009720165.1_NZCP046251.1	Type_II_REases	16310336	GCF_009720165.1_NZCP046251.1_RM_Type_II_17076	3614137.0	3617106.0	RM	RM_Type_II
GCF_009720165.1	GCF_009720165.1_NZCP046251.1_3510	GCF_009720165.1_NZCP046251.1	cas2_I-E_2	16310511	GCF_009720165.1_NZCP046251.1_CAS_Class1-Type-I_17073	3810843.0	3811127.0	Cas	CAS_Class1-Type-I
GCF_009720165.1	GCF_009720165.1_NZCP046251.1_3511	GCF_009720165.1_NZCP046251.1	cas1_I-E_1	16310512	GCF_009720165.1_NZCP046251.1_CAS_Class1-Type-I_17073	3811127.0	3812047.0	Cas	CAS_Class1-Type-I
GCF_009720165.1	GCF_009720165.1_NZCP046251.1_3512	GCF_009720165.1_NZCP046251.1	cas6e_I_II_III_IV_V_VI_1	16310513	GCF_009720165.1_NZCP046251.1_CAS_Class1-Type-I_17073	3812044.0	3812694.0	Cas	CAS_Class1-Type-I
GCF_009720165.1	GCF_009720165.1_NZCP046251.1_3513	GCF_009720165.1_NZCP046251.1	cas5_I-E_3	16310514	GCF_009720165.1_NZCP046251.1_CAS_Class1-Type-I_17073	3812676.0	3813422.0	Cas	CAS_Class1-Type-I
GCF_009720165.1	GCF_009720165.1_NZCP046251.1_3514	GCF_009720165.1_NZCP046251.1	cas7_I-E_2	16310515	GCF_009720165.1_NZCP046251.1_CAS_Class1-Type-I_17073	3813432.0	3814490.0	Cas	CAS_Class1-Type-I
GCF_009720165.1	GCF_009720165.1_NZCP046251.1_3515	GCF_009720165.1_NZCP046251.1	cse2gr11_I-E_2	16310516	GCF_009720165.1_NZCP046251.1_CAS_Class1-Type-I_17073	3814501.0	3815064.0	Cas	CAS_Class1-Type-I
GCF_009720165.1	GCF_009720165.1_NZCP046251.1_3516	GCF_009720165.1_NZCP046251.1	cas8e_I-E_1	16310517	GCF_009720165.1_NZCP046251.1_CAS_Class1-Type-I_17073	3815061.0	3816617.0	Cas	CAS_Class1-Type-I
GCF_009720165.1	GCF_009720165.1_NZCP046251.1_3517	GCF_009720165.1_NZCP046251.1	cas3_I_5	16310518	GCF_009720165.1_NZCP046251.1_CAS_Class1-Type-I_17073	3817110.0	3819770.0	Cas	CAS_Class1-Type-I
GCF_009720165.1	GCF_009720165.1_NZCP046251.1_3861	GCF_009720165.1_NZCP046251.1	GajB	16310862	GCF_009720165.1_NZCP046251.1_Gabija_17074	4190111.0	4191988.0	Gabija	Gabija
GCF_009720165.1	GCF_009720165.1_NZCP046251.1_3862	GCF_009720165.1_NZCP046251.1	GajA	16310863	GCF_009720165.1_NZCP046251.1_Gabija_17074	4191985.0	4194300.0	Gabija	Gabija
GCF_009720165.1	GCF_009720165.1_NZCP046251.1_3864	GCF_009720165.1_NZCP046251.1	Type_I_MTases	16310865	GCF_009720165.1_NZCP046251.1_RM_Type_I_17075	4195213.0	4196820.0	RM	RM_Type_I
GCF_009720165.1	GCF_009720165.1_NZCP046251.1_3866	GCF_009720165.1_NZCP046251.1	Type_I_REases	16310867	GCF_009720165.1_NZCP046251.1_RM_Type_I_17075	4198102.0	4201017.0	RM	RM_Type_I
GCF_009720165.1	GCF_009720165.1_NZCP046251.1_841	GCF_009720165.1_NZCP046251.1	ZorA2	16307842	GCF_009720165.1_NZCP046251.1_Zorya_TypeII_17078	936997.0	938304.0	Zorya	Zorya_TypeII
GCF_009720165.1	GCF_009720165.1_NZCP046251.1_842	GCF_009720165.1_NZCP046251.1	ZorB	16307843	GCF_009720165.1_NZCP046251.1_Zorya_TypeII_17078	938312.0	938992.0	Zorya	Zorya_TypeII
GCF_009720165.1	GCF_009720165.1_NZCP046251.1_843	GCF_009720165.1_NZCP046251.1	ZorE	16307844	GCF_009720165.1_NZCP046251.1_Zorya_TypeII_17078	938989.0	939834.0	Zorya	Zorya_TypeII
GCF_009720185.1	GCF_009720185.1_NZCP046257.1_1676	GCF_009720185.1_NZCP046257.1	Type_I_REases	16313206	GCF_009720185.1_NZCP046257.1_RM_Type_I_17080	1864134.0	1867340.0	RM	RM_Type_I
GCF_009720185.1	GCF_009720185.1_NZCP046257.1_1678	GCF_009720185.1_NZCP046257.1	Type_I_MTases	16313208	GCF_009720185.1_NZCP046257.1_RM_Type_I_17080	1868479.0	1870107.0	RM	RM_Type_I
GCF_009720185.1	GCF_009720185.1_NZCP046257.1_2240	GCF_009720185.1_NZCP046257.1	DruM	16313770	GCF_009720185.1_NZCP046257.1_Druantia_II_17079	2537522.0	2538835.0	Druantia	Druantia_II
GCF_009720185.1	GCF_009720185.1_NZCP046257.1_2246	GCF_009720185.1_NZCP046257.1	DruF	16313776	GCF_009720185.1_NZCP046257.1_Druantia_II_17079	2545826.0	2548813.0	Druantia	Druantia_II
GCF_009720185.1	GCF_009720185.1_NZCP046257.1_2247	GCF_009720185.1_NZCP046257.1	DruE_2	16313777	GCF_009720185.1_NZCP046257.1_Druantia_II_17079	2548822.0	2554086.0	Druantia	Druantia_II
GCF_009720185.1	GCF_009720185.1_NZCP046257.1_2251	GCF_009720185.1_NZCP046257.1	JetC_I	16313781	GCF_009720185.1_NZCP046257.1_Wadjet_I_17081	2557727.0	2561065.0	Wadjet	Wadjet_I
GCF_009720185.1	GCF_009720185.1_NZCP046257.1_2252	GCF_009720185.1_NZCP046257.1	JetB_I	16313782	GCF_009720185.1_NZCP046257.1_Wadjet_I_17081	2561062.0	2561862.0	Wadjet	Wadjet_I
GCF_009720185.1	GCF_009720185.1_NZCP046257.1_2253	GCF_009720185.1_NZCP046257.1	JetA_I	16313783	GCF_009720185.1_NZCP046257.1_Wadjet_I_17081	2561859.0	2563379.0	Wadjet	Wadjet_I
GCF_009720185.1	GCF_009720185.1_NZCP046257.1_4355	GCF_009720185.1_NZCP046257.1	JetA_I	16315885	GCF_009720185.1_NZCP046257.1_Wadjet_I_17082	4892225.0	4893667.0	Wadjet	Wadjet_I
GCF_009720185.1	GCF_009720185.1_NZCP046257.1_4356	GCF_009720185.1_NZCP046257.1	JetB_I	16315886	GCF_009720185.1_NZCP046257.1_Wadjet_I_17082	4893664.0	4894251.0	Wadjet	Wadjet_I
GCF_009720185.1	GCF_009720185.1_NZCP046257.1_4357	GCF_009720185.1_NZCP046257.1	JetC_I	16315887	GCF_009720185.1_NZCP046257.1_Wadjet_I_17082	4894248.0	4897643.0	Wadjet	Wadjet_I
GCF_009720185.1	GCF_009720185.1_NZCP046257.1_4358	GCF_009720185.1_NZCP046257.1	JetD_I	16315888	GCF_009720185.1_NZCP046257.1_Wadjet_I_17082	4897640.0	4898836.0	Wadjet	Wadjet_I
GCF_009720185.1	GCF_009720185.1_NZCP046258.1_4509	GCF_009720185.1_NZCP046258.1	Type_I_REases	16316039	GCF_009720185.1_NZCP046258.1_RM_Type_I_32108	22792.0	25911.0	RM	RM_Type_I
GCF_009720185.1	GCF_009720185.1_NZCP046258.1_4511	GCF_009720185.1_NZCP046258.1	Type_I_MTases	16316041	GCF_009720185.1_NZCP046258.1_RM_Type_I_32108	27122.0	29068.0	RM	RM_Type_I
GCF_009720185.1	GCF_009720185.1_NZCP046258.1_4528	GCF_009720185.1_NZCP046258.1	Type_III_REases	16316058	GCF_009720185.1_NZCP046258.1_RM_Type_III_32109	44042.0	46534.0	RM	RM_Type_III
GCF_009720185.1	GCF_009720185.1_NZCP046258.1_4529	GCF_009720185.1_NZCP046258.1	Type_III_MTases	16316059	GCF_009720185.1_NZCP046258.1_RM_Type_III_32109	46527.0	48539.0	RM	RM_Type_III
GCF_009720185.1	GCF_009720185.1_NZCP046258.1_4583	GCF_009720185.1_NZCP046258.1	AbiEi_4	16316113	GCF_009720185.1_NZCP046258.1_AbiEii_32107	109021.0	109689.0	AbiEii	AbiEii
GCF_009720185.1	GCF_009720185.1_NZCP046258.1_4584	GCF_009720185.1_NZCP046258.1	AbiEii	16316114	GCF_009720185.1_NZCP046258.1_AbiEii_32107	109689.0	110720.0	AbiEii	AbiEii
GCF_009720405.1	GCF_009720405.1_NZCP039988.1_2311	GCF_009720405.1_NZCP039988.1	brxC	21609654	GCF_009720405.1_NZCP039988.1_BREX_16562	2443568.0	2447032.0	BREX	BREX
GCF_009720405.1	GCF_009720405.1_NZCP039988.1_2312	GCF_009720405.1_NZCP039988.1	Type_IIG	21609655	GCF_009720405.1_NZCP039988.1_RM_Type_IIG_16566	2447192.0	2450524.0	RM	RM_Type_IIG
GCF_009720405.1	GCF_009720405.1_NZCP039988.1_2317	GCF_009720405.1_NZCP039988.1	pglZB	21609660	GCF_009720405.1_NZCP039988.1_BREX_16562	2455475.0	2457796.0	BREX	BREX
GCF_009720405.1	GCF_009720405.1_NZCP039988.1_2318	GCF_009720405.1_NZCP039988.1	brxL	21609661	GCF_009720405.1_NZCP039988.1_BREX_16562	2457796.0	2459844.0	BREX	BREX
GCF_009720405.1	GCF_009720405.1_NZCP039988.1_3066	GCF_009720405.1_NZCP039988.1	Type_II_MTases	21610409	GCF_009720405.1_NZCP039988.1_RM_Type_II_16565	3322004.0	3323752.0	RM	RM_Type_II
GCF_009720405.1	GCF_009720405.1_NZCP039988.1_3067	GCF_009720405.1_NZCP039988.1	Type_II_REases	21610410	GCF_009720405.1_NZCP039988.1_RM_Type_II_16565	3323756.0	3324493.0	RM	RM_Type_II
GCF_009720405.1	GCF_009720405.1_NZCP039988.1_3072	GCF_009720405.1_NZCP039988.1	GajA	21610415	GCF_009720405.1_NZCP039988.1_Gabija_16563	3331564.0	3333876.0	Gabija	Gabija
GCF_009720405.1	GCF_009720405.1_NZCP039988.1_3073	GCF_009720405.1_NZCP039988.1	GajB	21610416	GCF_009720405.1_NZCP039988.1_Gabija_16563	3333869.0	3335815.0	Gabija	Gabija
GCF_009720405.1	GCF_009720405.1_NZCP039988.1_5292	GCF_009720405.1_NZCP039988.1	Type_I_REases	21612635	GCF_009720405.1_NZCP039988.1_RM_Type_I_16564	5704578.0	5707376.0	RM	RM_Type_I
GCF_009720405.1	GCF_009720405.1_NZCP039988.1_5293	GCF_009720405.1_NZCP039988.1	Type_I_MTases	21612636	GCF_009720405.1_NZCP039988.1_RM_Type_I_16564	5707392.0	5709056.0	RM	RM_Type_I
GCF_009720425.1	GCF_009720425.1_NZCP039990.1_2100	GCF_009720425.1_NZCP039990.1	ATPase	21616200	GCF_009720425.1_NZCP039990.1_Rst_ATPase_16569	2259756.0	2261501.0	Rst_ATPase	Rst_ATPase
GCF_009720425.1	GCF_009720425.1_NZCP039990.1_3650	GCF_009720425.1_NZCP039990.1	HamA_1	21617750	GCF_009720425.1_NZCP039990.1_Hachiman_16567	3922883.0	3923677.0	Hachiman	Hachiman
GCF_009720425.1	GCF_009720425.1_NZCP039990.1_3651	GCF_009720425.1_NZCP039990.1	HamB	21617751	GCF_009720425.1_NZCP039990.1_Hachiman_16567	3923680.0	3926655.0	Hachiman	Hachiman
GCF_009720425.1	GCF_009720425.1_NZCP039990.1_4985	GCF_009720425.1_NZCP039990.1	Type_II_MTases	21619085	GCF_009720425.1_NZCP039990.1_RM_Type_II_16568	5319717.0	5320943.0	RM	RM_Type_II
GCF_009720425.1	GCF_009720425.1_NZCP039990.1_4986	GCF_009720425.1_NZCP039990.1	Type_II_REases	21619086	GCF_009720425.1_NZCP039990.1_RM_Type_II_16568	5320930.0	5323032.0	RM	RM_Type_II
GCF_009720445.1	GCF_009720445.1_NZCP041946.1_4570	GCF_009720445.1_NZCP041946.1	Type_IV_REases	5885938	GCF_009720445.1_NZCP041946.1_RM_Type_IV_17086	4678844.0	4680010.0	RM	RM_Type_IV
GCF_009720445.1	GCF_009720445.1_NZCP041946.1_4571	GCF_009720445.1_NZCP041946.1	Type_I_MTases	5885939	GCF_009720445.1_NZCP041946.1_RM_Type_I_17084	4680074.0	4681693.0	RM	RM_Type_I
GCF_009720445.1	GCF_009720445.1_NZCP041946.1_4573	GCF_009720445.1_NZCP041946.1	Type_I_REases	5885941	GCF_009720445.1_NZCP041946.1_RM_Type_I_17084	4683100.0	4686363.0	RM	RM_Type_I
GCF_009720445.1	GCF_009720445.1_NZCP041946.1_4613	GCF_009720445.1_NZCP041946.1	Type_II_REases	5885981	GCF_009720445.1_NZCP041946.1_RM_Type_II_17085	4734013.0	4734882.0	RM	RM_Type_II
GCF_009720445.1	GCF_009720445.1_NZCP041946.1_4614	GCF_009720445.1_NZCP041946.1	Type_II_MTases	5885982	GCF_009720445.1_NZCP041946.1_RM_Type_II_17085	4735325.0	4736662.0	RM	RM_Type_II
GCF_009720445.1	GCF_009720445.1_NZCP041946.1_4819	GCF_009720445.1_NZCP041946.1	AbiEii	5886187	GCF_009720445.1_NZCP041946.1_AbiEii_17083	4952804.0	4953721.0	AbiEii	AbiEii
GCF_009720445.1	GCF_009720445.1_NZCP041946.1_4820	GCF_009720445.1_NZCP041946.1	AbiEi_3	5886188	GCF_009720445.1_NZCP041946.1_AbiEii_17083	4953727.0	4954485.0	AbiEii	AbiEii
GCF_009720445.1	GCF_009720445.1_NZCP041948.1_5241	GCF_009720445.1_NZCP041948.1	PplA	5886609	GCF_009720445.1_NZCP041948.1_Gao_Ppl_26253	13703.0	16378.0	Gao_Ppl	Gao_Ppl
GCF_009720445.1	GCF_009720445.1_NZCP041949.1_5390	GCF_009720445.1_NZCP041949.1	Type_I_REases	5886758	GCF_009720445.1_NZCP041949.1_RM_Type_I_32110	77332.0	80616.0	RM	RM_Type_I
GCF_009720445.1	GCF_009720445.1_NZCP041949.1_5394	GCF_009720445.1_NZCP041949.1	Type_I_MTases	5886762	GCF_009720445.1_NZCP041949.1_RM_Type_I_32110	84389.0	85912.0	RM	RM_Type_I
GCF_009720465.1	GCF_009720465.1_NZCP041955.1_1023	GCF_009720465.1_NZCP041955.1	cas3_I_5	16317187	GCF_009720465.1_NZCP041955.1_CAS_Class1-Type-I_17088	1083675.0	1086341.0	Cas	CAS_Class1-Type-I
GCF_009720465.1	GCF_009720465.1_NZCP041955.1_1024	GCF_009720465.1_NZCP041955.1	cas8e_I-E_1	16317188	GCF_009720465.1_NZCP041955.1_CAS_Class1-Type-I_17088	1086780.0	1088264.0	Cas	CAS_Class1-Type-I
GCF_009720465.1	GCF_009720465.1_NZCP041955.1_1025	GCF_009720465.1_NZCP041955.1	cse2gr11_I-E_1	16317189	GCF_009720465.1_NZCP041955.1_CAS_Class1-Type-I_17088	1088257.0	1088739.0	Cas	CAS_Class1-Type-I
GCF_009720465.1	GCF_009720465.1_NZCP041955.1_1026	GCF_009720465.1_NZCP041955.1	cas7_I-E_2	16317190	GCF_009720465.1_NZCP041955.1_CAS_Class1-Type-I_17088	1088752.0	1089843.0	Cas	CAS_Class1-Type-I
GCF_009720465.1	GCF_009720465.1_NZCP041955.1_1027	GCF_009720465.1_NZCP041955.1	cas5_I-E_3	16317191	GCF_009720465.1_NZCP041955.1_CAS_Class1-Type-I_17088	1089846.0	1090520.0	Cas	CAS_Class1-Type-I
GCF_009720465.1	GCF_009720465.1_NZCP041955.1_1028	GCF_009720465.1_NZCP041955.1	cas6e_I_II_III_IV_V_VI_1	16317192	GCF_009720465.1_NZCP041955.1_CAS_Class1-Type-I_17088	1090507.0	1091106.0	Cas	CAS_Class1-Type-I
GCF_009720465.1	GCF_009720465.1_NZCP041955.1_1029	GCF_009720465.1_NZCP041955.1	cas1_I-E_1	16317193	GCF_009720465.1_NZCP041955.1_CAS_Class1-Type-I_17088	1091122.0	1092039.0	Cas	CAS_Class1-Type-I
GCF_009720465.1	GCF_009720465.1_NZCP041955.1_1030	GCF_009720465.1_NZCP041955.1	cas2_I-E_2	16317194	GCF_009720465.1_NZCP041955.1_CAS_Class1-Type-I_17088	1092041.0	1092325.0	Cas	CAS_Class1-Type-I
GCF_009720465.1	GCF_009720465.1_NZCP041955.1_3477	GCF_009720465.1_NZCP041955.1	2TM_Gros	16319641	GCF_009720465.1_NZCP041955.1_CBASS_I_17089	3726362.0	3726943.0	CBASS	CBASS_I
GCF_009720465.1	GCF_009720465.1_NZCP041955.1_3478	GCF_009720465.1_NZCP041955.1	Cyclase_SMODS	16319642	GCF_009720465.1_NZCP041955.1_CBASS_I_17089	3726921.0	3727802.0	CBASS	CBASS_I
GCF_009720465.1	GCF_009720465.1_NZCP041955.1_3921	GCF_009720465.1_NZCP041955.1	Type_II_MTases	16320085	GCF_009720465.1_NZCP041955.1_RM_Type_II_17091	4193059.0	4194255.0	RM	RM_Type_II
GCF_009720465.1	GCF_009720465.1_NZCP041955.1_3924	GCF_009720465.1_NZCP041955.1	Type_II_REases	16320088	GCF_009720465.1_NZCP041955.1_RM_Type_II_17091	4199379.0	4200251.0	RM	RM_Type_II
GCF_009720465.1	GCF_009720465.1_NZCP041955.1_4148	GCF_009720465.1_NZCP041955.1	Avs4A	16320312	GCF_009720465.1_NZCP041955.1_AVAST_IV_17087	4435274.0	4440037.0	AVAST	AVAST_IV
GCF_009720465.1	GCF_009720465.1_NZCP041955.1_75	GCF_009720465.1_NZCP041955.1	Type_I_REases	16316239	GCF_009720465.1_NZCP041955.1_RM_Type_I_17090	70202.0	73615.0	RM	RM_Type_I
GCF_009720465.1	GCF_009720465.1_NZCP041955.1_76	GCF_009720465.1_NZCP041955.1	Type_I_MTases	16316240	GCF_009720465.1_NZCP041955.1_RM_Type_I_17090	73679.0	75313.0	RM	RM_Type_I
GCF_009720465.1	GCF_009720465.1_NZCP041957.1_4627	GCF_009720465.1_NZCP041957.1	PplA	16320791	GCF_009720465.1_NZCP041957.1_Gao_Ppl_26254	22044.0	24719.0	Gao_Ppl	Gao_Ppl
GCF_009720465.1	GCF_009720465.1_NZCP041960.1_4833	GCF_009720465.1_NZCP041960.1	Sp_dGTPase	16320997	GCF_009720465.1_NZCP041960.1_dGTPase_32396	42326.0	43681.0	dGTPase	dGTPase
GCF_009720485.1	GCF_009720485.1_NZCP045245.1_1544	GCF_009720485.1_NZCP045245.1	JetA_I	6068982	GCF_009720485.1_NZCP045245.1_Wadjet_I_24902	1715394.0	1716869.0	Wadjet	Wadjet_I
GCF_009720485.1	GCF_009720485.1_NZCP045245.1_1545	GCF_009720485.1_NZCP045245.1	JetB_I	6068983	GCF_009720485.1_NZCP045245.1_Wadjet_I_24902	1716862.0	1717554.0	Wadjet	Wadjet_I
GCF_009720485.1	GCF_009720485.1_NZCP045245.1_1546	GCF_009720485.1_NZCP045245.1	JetC_I	6068984	GCF_009720485.1_NZCP045245.1_Wadjet_I_24902	1717551.0	1720928.0	Wadjet	Wadjet_I
GCF_009720485.1	GCF_009720485.1_NZCP045245.1_3562	GCF_009720485.1_NZCP045245.1	Type_II_MTases	6071000	GCF_009720485.1_NZCP045245.1_RM_Type_II_24901	3986068.0	3987515.0	RM	RM_Type_II
GCF_009720485.1	GCF_009720485.1_NZCP045245.1_3563	GCF_009720485.1_NZCP045245.1	Type_II_REases	6071001	GCF_009720485.1_NZCP045245.1_RM_Type_II_24901	3987550.0	3988062.0	RM	RM_Type_II
GCF_009720525.1	GCF_009720525.1_NZCP043930.1_1292	GCF_009720525.1_NZCP043930.1	Type_I_MTases	5971683	GCF_009720525.1_NZCP043930.1_RM_Type_I_16573	1723303.0	1724838.0	RM	RM_Type_I
GCF_009720525.1	GCF_009720525.1_NZCP043930.1_1295	GCF_009720525.1_NZCP043930.1	Type_I_REases	5971686	GCF_009720525.1_NZCP043930.1_RM_Type_I_16573	1727701.0	1730916.0	RM	RM_Type_I
GCF_009720525.1	GCF_009720525.1_NZCP043930.1_1562	GCF_009720525.1_NZCP043930.1	Type_IIG	5971953	GCF_009720525.1_NZCP043930.1_RM_Type_IIG_16576	2107723.0	2112564.0	RM	RM_Type_IIG
GCF_009720525.1	GCF_009720525.1_NZCP043930.1_3003	GCF_009720525.1_NZCP043930.1	Type_I_REases	5973394	GCF_009720525.1_NZCP043930.1_RM_Type_I_16574	3988293.0	3991544.0	RM	RM_Type_I
GCF_009720525.1	GCF_009720525.1_NZCP043930.1_3007	GCF_009720525.1_NZCP043930.1	Type_I_MTases	5973398	GCF_009720525.1_NZCP043930.1_RM_Type_I_16574	3995078.0	3997645.0	RM	RM_Type_I
GCF_009720525.1	GCF_009720525.1_NZCP043930.1_3840	GCF_009720525.1_NZCP043930.1	Type_I_REases	5974231	GCF_009720525.1_NZCP043930.1_RM_Type_I_16575	4999710.0	5002601.0	RM	RM_Type_I
GCF_009720525.1	GCF_009720525.1_NZCP043930.1_3842	GCF_009720525.1_NZCP043930.1	Type_I_MTases	5974233	GCF_009720525.1_NZCP043930.1_RM_Type_I_16575	5003820.0	5005328.0	RM	RM_Type_I
GCF_009720525.1	GCF_009720525.1_NZCP043930.1_3844	GCF_009720525.1_NZCP043930.1	Type_I_MTases	5974235	GCF_009720525.1_NZCP043930.1_RM_Type_I_16575	5006607.0	5008118.0	RM	RM_Type_I
GCF_009720525.1	GCF_009720525.1_NZCP043930.1_4986	GCF_009720525.1_NZCP043930.1	WYL_I_II_III_IV_V_VI_4	5975377	GCF_009720525.1_NZCP043930.1_CAS_Class1-Type-I_16570	6466180.0	6467193.0	Cas	CAS_Class1-Type-I
GCF_009720525.1	GCF_009720525.1_NZCP043930.1_4987	GCF_009720525.1_NZCP043930.1	cas3_I_5	5975378	GCF_009720525.1_NZCP043930.1_CAS_Class1-Type-I_16570	6467233.0	6469509.0	Cas	CAS_Class1-Type-I
GCF_009720525.1	GCF_009720525.1_NZCP043930.1_4988	GCF_009720525.1_NZCP043930.1	cas5_I-C_11	5975379	GCF_009720525.1_NZCP043930.1_CAS_Class1-Type-I_16570	6469525.0	6470187.0	Cas	CAS_Class1-Type-I
GCF_009720525.1	GCF_009720525.1_NZCP043930.1_4989	GCF_009720525.1_NZCP043930.1	cas8c_I-C_4	5975380	GCF_009720525.1_NZCP043930.1_CAS_Class1-Type-I_16570	6470184.0	6471941.0	Cas	CAS_Class1-Type-I
GCF_009720525.1	GCF_009720525.1_NZCP043930.1_4990	GCF_009720525.1_NZCP043930.1	cas7_I-C_7	5975381	GCF_009720525.1_NZCP043930.1_CAS_Class1-Type-I_16570	6472040.0	6472921.0	Cas	CAS_Class1-Type-I
GCF_009720525.1	GCF_009720525.1_NZCP043930.1_4991	GCF_009720525.1_NZCP043930.1	cas4_I_II_III_IV_V_VI_6	5975382	GCF_009720525.1_NZCP043930.1_CAS_Class1-Type-I_16570	6473014.0	6473718.0	Cas	CAS_Class1-Type-I
GCF_009720525.1	GCF_009720525.1_NZCP043930.1_4992	GCF_009720525.1_NZCP043930.1	cas1_I_II_III_IV_V_VI_6	5975383	GCF_009720525.1_NZCP043930.1_CAS_Class1-Type-I_16570	6473732.0	6474766.0	Cas	CAS_Class1-Type-I
GCF_009720525.1	GCF_009720525.1_NZCP043930.1_4993	GCF_009720525.1_NZCP043930.1	cas2_I_II_III_IV_V_VI_3	5975384	GCF_009720525.1_NZCP043930.1_CAS_Class1-Type-I_16570	6474781.0	6475071.0	Cas	CAS_Class1-Type-I
GCF_009720525.1	GCF_009720525.1_NZCP043930.1_4994	GCF_009720525.1_NZCP043930.1	RT_I_II_III_IV_V_VI_1	5975385	GCF_009720525.1_NZCP043930.1_CAS_Class1-Type-I_16570	6478281.0	6479463.0	Cas	CAS_Class1-Type-I
GCF_009720525.1	GCF_009720525.1_NZCP043930.1_5023	GCF_009720525.1_NZCP043930.1	cas5_I-B_7	5975414	GCF_009720525.1_NZCP043930.1_CAS_Class1-Type-I_16571	6512745.0	6513383.0	Cas	CAS_Class1-Type-I
GCF_009720525.1	GCF_009720525.1_NZCP043930.1_5024	GCF_009720525.1_NZCP043930.1	cas7_I-B_6	5975415	GCF_009720525.1_NZCP043930.1_CAS_Class1-Type-I_16571	6513380.0	6514306.0	Cas	CAS_Class1-Type-I
GCF_009720525.1	GCF_009720525.1_NZCP043930.1_5025	GCF_009720525.1_NZCP043930.1	cas8b3_I-B_1	5975416	GCF_009720525.1_NZCP043930.1_CAS_Class1-Type-I_16571	6514332.0	6515909.0	Cas	CAS_Class1-Type-I
GCF_009720525.1	GCF_009720525.1_NZCP043930.1_5026	GCF_009720525.1_NZCP043930.1	cas6_I_II_III_IV_V_VI_21	5975417	GCF_009720525.1_NZCP043930.1_CAS_Class1-Type-I_16571	6515893.0	6516564.0	Cas	CAS_Class1-Type-I
GCF_009720525.1	GCF_009720525.1_NZCP043930.1_5388	GCF_009720525.1_NZCP043930.1	Sp_dGTPase	5975779	GCF_009720525.1_NZCP043930.1_dGTPase_16579	6945052.0	6946389.0	dGTPase	dGTPase
GCF_009720525.1	GCF_009720525.1_NZCP043930.1_5462	GCF_009720525.1_NZCP043930.1	Type_IIG	5975853	GCF_009720525.1_NZCP043930.1_RM_Type_IIG_16577	7036220.0	7039360.0	RM	RM_Type_IIG
GCF_009720525.1	GCF_009720525.1_NZCP043930.1_835	GCF_009720525.1_NZCP043930.1	Type_IV_REases	5971226	GCF_009720525.1_NZCP043930.1_RM_Type_IV_16578	1050585.0	1051490.0	RM	RM_Type_IV
GCF_009720525.1	GCF_009720525.1_NZCP043930.1_844	GCF_009720525.1_NZCP043930.1	Type_I_REases	5971235	GCF_009720525.1_NZCP043930.1_RM_Type_I_16572	1071115.0	1074531.0	RM	RM_Type_I
GCF_009720525.1	GCF_009720525.1_NZCP043930.1_845	GCF_009720525.1_NZCP043930.1	Type_I_MTases	5971236	GCF_009720525.1_NZCP043930.1_RM_Type_I_16572	1074650.0	1076248.0	RM	RM_Type_I
GCF_009720545.1	GCF_009720545.1_NZCP043931.1_1812	GCF_009720545.1_NZCP043931.1	brxHI	12402001	GCF_009720545.1_NZCP043931.1_BREX_16580	2333742.0	2335846.0	BREX	BREX
GCF_009720545.1	GCF_009720545.1_NZCP043931.1_1813	GCF_009720545.1_NZCP043931.1	brxD	12402002	GCF_009720545.1_NZCP043931.1_BREX_16580	2335916.0	2337232.0	BREX	BREX
GCF_009720545.1	GCF_009720545.1_NZCP043931.1_1814	GCF_009720545.1_NZCP043931.1	pglZ2	12402003	GCF_009720545.1_NZCP043931.1_BREX_16580	2337239.0	2339944.0	BREX	BREX
GCF_009720545.1	GCF_009720545.1_NZCP043931.1_1815	GCF_009720545.1_NZCP043931.1	pglY	12402004	GCF_009720545.1_NZCP043931.1_BREX_16580	2339941.0	2343645.0	BREX	BREX
GCF_009720545.1	GCF_009720545.1_NZCP043931.1_1816	GCF_009720545.1_NZCP043931.1	pglX2	12402005	GCF_009720545.1_NZCP043931.1_BREX_16580	2343914.0	2347651.0	BREX	BREX
GCF_009720545.1	GCF_009720545.1_NZCP043931.1_1817	GCF_009720545.1_NZCP043931.1	pglW	12402006	GCF_009720545.1_NZCP043931.1_BREX_16580	2348208.0	2352425.0	BREX	BREX
GCF_009720545.1	GCF_009720545.1_NZCP043931.1_2704	GCF_009720545.1_NZCP043931.1	Type_IV_REases	12402893	GCF_009720545.1_NZCP043931.1_RM_Type_IV_16584	3542729.0	3543817.0	RM	RM_Type_IV
GCF_009720545.1	GCF_009720545.1_NZCP043931.1_2705	GCF_009720545.1_NZCP043931.1	Type_IV_REases	12402894	GCF_009720545.1_NZCP043931.1_RM_Type_IV_16584	3543814.0	3546411.0	RM	RM_Type_IV
GCF_009720545.1	GCF_009720545.1_NZCP043931.1_2712	GCF_009720545.1_NZCP043931.1	DruH	12402901	GCF_009720545.1_NZCP043931.1_Druantia_III_16581	3554939.0	3558469.0	Druantia	Druantia_III
GCF_009720545.1	GCF_009720545.1_NZCP043931.1_2713	GCF_009720545.1_NZCP043931.1	DruE_3	12402902	GCF_009720545.1_NZCP043931.1_Druantia_III_16581	3558493.0	3564720.0	Druantia	Druantia_III
GCF_009720545.1	GCF_009720545.1_NZCP043931.1_2916	GCF_009720545.1_NZCP043931.1	Sp_dGTPase	12403105	GCF_009720545.1_NZCP043931.1_dGTPase_16585	3855208.0	3856545.0	dGTPase	dGTPase
GCF_009720545.1	GCF_009720545.1_NZCP043931.1_3255	GCF_009720545.1_NZCP043931.1	Type_I_REases	12403444	GCF_009720545.1_NZCP043931.1_RM_Type_I_16582	4309714.0	4312827.0	RM	RM_Type_I
GCF_009720545.1	GCF_009720545.1_NZCP043931.1_3259	GCF_009720545.1_NZCP043931.1	Type_I_MTases	12403448	GCF_009720545.1_NZCP043931.1_RM_Type_I_16582	4316009.0	4317751.0	RM	RM_Type_I
GCF_009720545.1	GCF_009720545.1_NZCP043931.1_4433	GCF_009720545.1_NZCP043931.1	Type_I_REases	12404622	GCF_009720545.1_NZCP043931.1_RM_Type_I_16583	5939785.0	5942148.0	RM	RM_Type_I
GCF_009720545.1	GCF_009720545.1_NZCP043931.1_4435	GCF_009720545.1_NZCP043931.1	Type_I_MTases	12404624	GCF_009720545.1_NZCP043931.1_RM_Type_I_16583	5943338.0	5944807.0	RM	RM_Type_I
GCF_009720565.1	GCF_009720565.1_NZCP046267.1_1820	GCF_009720565.1_NZCP046267.1	Type_IIG	13195155	GCF_009720565.1_NZCP046267.1_RM_Type_IIG_24904	1991002.0	1993665.0	RM	RM_Type_IIG
GCF_009720565.1	GCF_009720565.1_NZCP046267.1_1942	GCF_009720565.1_NZCP046267.1	Type_I_MTases	13195277	GCF_009720565.1_NZCP046267.1_RM_Type_I_24903	2140994.0	2142643.0	RM	RM_Type_I
GCF_009720565.1	GCF_009720565.1_NZCP046267.1_1943	GCF_009720565.1_NZCP046267.1	Type_I_REases	13195278	GCF_009720565.1_NZCP046267.1_RM_Type_I_24903	2142659.0	2145748.0	RM	RM_Type_I
GCF_009720585.1	GCF_009720585.1_NZCP046262.1_2567	GCF_009720585.1_NZCP046262.1	Type_I_MTases	13198600	GCF_009720585.1_NZCP046262.1_RM_Type_I_24905	2783910.0	2785562.0	RM	RM_Type_I
GCF_009720585.1	GCF_009720585.1_NZCP046262.1_2568	GCF_009720585.1_NZCP046262.1	Type_I_REases	13198601	GCF_009720585.1_NZCP046262.1_RM_Type_I_24905	2785574.0	2788642.0	RM	RM_Type_I
GCF_009720605.1	GCF_009720605.1_NZCP046259.1_1314	GCF_009720605.1_NZCP046259.1	PtuA	16322375	GCF_009720605.1_NZCP046259.1_Septu_27877	1379123.0	1380874.0	Septu	Septu
GCF_009720605.1	GCF_009720605.1_NZCP046259.1_1315	GCF_009720605.1_NZCP046259.1	PtuB	16322376	GCF_009720605.1_NZCP046259.1_Septu_27877	1380871.0	1381728.0	Septu	Septu
GCF_009720605.1	GCF_009720605.1_NZCP046259.1_1549	GCF_009720605.1_NZCP046259.1	cas2_I-E_2	16322610	GCF_009720605.1_NZCP046259.1_CAS_Class1-Type-I_27876	1630552.0	1630845.0	Cas	CAS_Class1-Type-I
GCF_009720605.1	GCF_009720605.1_NZCP046259.1_1550	GCF_009720605.1_NZCP046259.1	cas1_I-E_1	16322611	GCF_009720605.1_NZCP046259.1_CAS_Class1-Type-I_27876	1630845.0	1631765.0	Cas	CAS_Class1-Type-I
GCF_009720605.1	GCF_009720605.1_NZCP046259.1_1551	GCF_009720605.1_NZCP046259.1	cas6e_I_II_III_IV_V_VI_1	16322612	GCF_009720605.1_NZCP046259.1_CAS_Class1-Type-I_27876	1631762.0	1632412.0	Cas	CAS_Class1-Type-I
GCF_009720605.1	GCF_009720605.1_NZCP046259.1_1552	GCF_009720605.1_NZCP046259.1	cas5_I-E_3	16322613	GCF_009720605.1_NZCP046259.1_CAS_Class1-Type-I_27876	1632394.0	1633140.0	Cas	CAS_Class1-Type-I
GCF_009720605.1	GCF_009720605.1_NZCP046259.1_1553	GCF_009720605.1_NZCP046259.1	cas7_I-E_2	16322614	GCF_009720605.1_NZCP046259.1_CAS_Class1-Type-I_27876	1633151.0	1634206.0	Cas	CAS_Class1-Type-I
GCF_009720605.1	GCF_009720605.1_NZCP046259.1_1554	GCF_009720605.1_NZCP046259.1	cse2gr11_I-E_2	16322615	GCF_009720605.1_NZCP046259.1_CAS_Class1-Type-I_27876	1634218.0	1634757.0	Cas	CAS_Class1-Type-I
GCF_009720605.1	GCF_009720605.1_NZCP046259.1_1555	GCF_009720605.1_NZCP046259.1	cas8e_I-E_1	16322616	GCF_009720605.1_NZCP046259.1_CAS_Class1-Type-I_27876	1634754.0	1636316.0	Cas	CAS_Class1-Type-I
GCF_009720605.1	GCF_009720605.1_NZCP046259.1_1556	GCF_009720605.1_NZCP046259.1	cas3_I_5	16322617	GCF_009720605.1_NZCP046259.1_CAS_Class1-Type-I_27876	1636414.0	1639113.0	Cas	CAS_Class1-Type-I
GCF_009720605.1	GCF_009720605.1_NZCP046259.1_3146	GCF_009720605.1_NZCP046259.1	AbiEii	16324207	GCF_009720605.1_NZCP046259.1_AbiEii_27873	3346786.0	3347703.0	AbiEii	AbiEii
GCF_009720605.1	GCF_009720605.1_NZCP046259.1_3147	GCF_009720605.1_NZCP046259.1	AbiEi_3	16324208	GCF_009720605.1_NZCP046259.1_AbiEii_27873	3347696.0	3348469.0	AbiEii	AbiEii
GCF_009720605.1	GCF_009720605.1_NZCP046259.1_3150	GCF_009720605.1_NZCP046259.1	brxL	16324211	GCF_009720605.1_NZCP046259.1_BREX_27874	3350517.0	3352601.0	BREX	BREX
GCF_009720605.1	GCF_009720605.1_NZCP046259.1_3151	GCF_009720605.1_NZCP046259.1	pglZA	16324212	GCF_009720605.1_NZCP046259.1_BREX_27874	3352612.0	3355209.0	BREX	BREX
GCF_009720605.1	GCF_009720605.1_NZCP046259.1_3152	GCF_009720605.1_NZCP046259.1	pglX1	16324213	GCF_009720605.1_NZCP046259.1_BREX_27874	3355386.0	3359006.0	BREX	BREX
GCF_009720605.1	GCF_009720605.1_NZCP046259.1_3153	GCF_009720605.1_NZCP046259.1	brxC	16324214	GCF_009720605.1_NZCP046259.1_BREX_27874	3359052.0	3362693.0	BREX	BREX
GCF_009720605.1	GCF_009720605.1_NZCP046259.1_3154	GCF_009720605.1_NZCP046259.1	brxB_DUF1788	16324215	GCF_009720605.1_NZCP046259.1_BREX_27874	3362705.0	3363307.0	BREX	BREX
GCF_009720605.1	GCF_009720605.1_NZCP046259.1_3155	GCF_009720605.1_NZCP046259.1	brxA_DUF1819	16324216	GCF_009720605.1_NZCP046259.1_BREX_27874	3363304.0	3363906.0	BREX	BREX
GCF_009720605.1	GCF_009720605.1_NZCP046259.1_3785	GCF_009720605.1_NZCP046259.1	BtsA	16324846	GCF_009720605.1_NZCP046259.1_BtsA_27875	4048868.0	4049689.0	BtsA	BtsA
GCF_009720625.1	GCF_009720625.1_NZCP046266.1_1742	GCF_009720625.1_NZCP046266.1	JetD_III	21622478	GCF_009720625.1_NZCP046266.1_Wadjet_III_28129	1950415.0	1951488.0	Wadjet	Wadjet_III
GCF_009720625.1	GCF_009720625.1_NZCP046266.1_1743	GCF_009720625.1_NZCP046266.1	JetA_III	21622479	GCF_009720625.1_NZCP046266.1_Wadjet_III_28129	1951485.0	1952993.0	Wadjet	Wadjet_III
GCF_009720625.1	GCF_009720625.1_NZCP046266.1_1744	GCF_009720625.1_NZCP046266.1	JetB_III	21622480	GCF_009720625.1_NZCP046266.1_Wadjet_III_28129	1952990.0	1953736.0	Wadjet	Wadjet_III
GCF_009720625.1	GCF_009720625.1_NZCP046266.1_1745	GCF_009720625.1_NZCP046266.1	JetC_III	21622481	GCF_009720625.1_NZCP046266.1_Wadjet_III_28129	1953714.0	1958183.0	Wadjet	Wadjet_III
GCF_009724885.1	GCF_009724885.1_NZCP039868.1_1640	GCF_009724885.1_NZCP039868.1	Sp_dGTPase	13200800	GCF_009724885.1_NZCP039868.1_dGTPase_24906	1615714.0	1617072.0	dGTPase	dGTPase
GCF_009724905.1	GCF_009724905.1_NZCP039227.1_2086	GCF_009724905.1_NZCP039227.1	Sp_dGTPase	13204819	GCF_009724905.1_NZCP039227.1_dGTPase_24907	1858177.0	1859535.0	dGTPase	dGTPase
GCF_009724905.1	GCF_009724905.1_NZCP039230.1_4574	GCF_009724905.1_NZCP039230.1	PtuA	13207307	GCF_009724905.1_NZCP039230.1_Septu_38903	32247.0	33038.0	Septu	Septu
GCF_009724905.1	GCF_009724905.1_NZCP039230.1_4578	GCF_009724905.1_NZCP039230.1	PtuB	13207311	GCF_009724905.1_NZCP039230.1_Septu_38903	35331.0	35879.0	Septu	Septu
GCF_009724905.1	GCF_009724905.1_NZCP039231.1_4627	GCF_009724905.1_NZCP039231.1	HamB	13207360	GCF_009724905.1_NZCP039231.1_Hachiman_24908	7690.0	10806.0	Hachiman	Hachiman
GCF_009724905.1	GCF_009724905.1_NZCP039231.1_4628	GCF_009724905.1_NZCP039231.1	HamA_1	13207361	GCF_009724905.1_NZCP039231.1_Hachiman_24908	10796.0	11611.0	Hachiman	Hachiman
GCF_009724905.1	GCF_009724905.1_NZCP039233.1_4783	GCF_009724905.1_NZCP039233.1	DprA	13207516	GCF_009724905.1_NZCP039233.1_Rst_DprA-PPRT_41909	17452.0	18450.0	Rst_DprA-PPRT	Rst_DprA-PPRT
GCF_009724905.1	GCF_009724905.1_NZCP039233.1_4784	GCF_009724905.1_NZCP039233.1	Phosphoribosyltransferase	13207517	GCF_009724905.1_NZCP039233.1_Rst_DprA-PPRT_41909	18461.0	19717.0	Rst_DprA-PPRT	Rst_DprA-PPRT
GCF_009728565.1	GCF_009728565.1_NZCP023165.1_308	GCF_009728565.1_NZCP023165.1	GajA	5887275	GCF_009728565.1_NZCP023165.1_Gabija_26256	338362.0	340065.0	Gabija	Gabija
GCF_009728565.1	GCF_009728565.1_NZCP023165.1_309	GCF_009728565.1_NZCP023165.1	GajB	5887276	GCF_009728565.1_NZCP023165.1_Gabija_26256	340062.0	341684.0	Gabija	Gabija
GCF_009728565.1	GCF_009728565.1_NZCP023165.1_3145	GCF_009728565.1_NZCP023165.1	cas2_I-E_2	5890112	GCF_009728565.1_NZCP023165.1_CAS_Class1-Type-I_26255	3253229.0	3253522.0	Cas	CAS_Class1-Type-I
GCF_009728565.1	GCF_009728565.1_NZCP023165.1_3146	GCF_009728565.1_NZCP023165.1	cas1_I-E_1	5890113	GCF_009728565.1_NZCP023165.1_CAS_Class1-Type-I_26255	3253519.0	3254442.0	Cas	CAS_Class1-Type-I
GCF_009728565.1	GCF_009728565.1_NZCP023165.1_3147	GCF_009728565.1_NZCP023165.1	cas6e_I_II_III_IV_V_VI_1	5890114	GCF_009728565.1_NZCP023165.1_CAS_Class1-Type-I_26255	3254439.0	3255089.0	Cas	CAS_Class1-Type-I
GCF_009728565.1	GCF_009728565.1_NZCP023165.1_3148	GCF_009728565.1_NZCP023165.1	cas5_I-E_3	5890115	GCF_009728565.1_NZCP023165.1_CAS_Class1-Type-I_26255	3255071.0	3255817.0	Cas	CAS_Class1-Type-I
GCF_009728565.1	GCF_009728565.1_NZCP023165.1_3149	GCF_009728565.1_NZCP023165.1	cas7_I-E_2	5890116	GCF_009728565.1_NZCP023165.1_CAS_Class1-Type-I_26255	3255828.0	3256883.0	Cas	CAS_Class1-Type-I
GCF_009728565.1	GCF_009728565.1_NZCP023165.1_3150	GCF_009728565.1_NZCP023165.1	cse2gr11_I-E_2	5890117	GCF_009728565.1_NZCP023165.1_CAS_Class1-Type-I_26255	3256895.0	3257434.0	Cas	CAS_Class1-Type-I
GCF_009728565.1	GCF_009728565.1_NZCP023165.1_3151	GCF_009728565.1_NZCP023165.1	cas8e_I-E_1	5890118	GCF_009728565.1_NZCP023165.1_CAS_Class1-Type-I_26255	3257431.0	3258993.0	Cas	CAS_Class1-Type-I
GCF_009728565.1	GCF_009728565.1_NZCP023165.1_3152	GCF_009728565.1_NZCP023165.1	cas3_I_5	5890119	GCF_009728565.1_NZCP023165.1_CAS_Class1-Type-I_26255	3259091.0	3261790.0	Cas	CAS_Class1-Type-I
GCF_009728565.1	GCF_009728565.1_NZCP023165.1_4743	GCF_009728565.1_NZCP023165.1	Type_II_MTases	5891710	GCF_009728565.1_NZCP023165.1_RM_Type_II_26258	5012273.0	5014420.0	RM	RM_Type_II
GCF_009728565.1	GCF_009728565.1_NZCP023165.1_4745	GCF_009728565.1_NZCP023165.1	Type_IV_REases	5891712	GCF_009728565.1_NZCP023165.1_RM_Type_IV_26259	5014854.0	5016197.0	RM	RM_Type_IV
GCF_009728565.1	GCF_009728565.1_NZCP023165.1_4747	GCF_009728565.1_NZCP023165.1	Type_II_REases	5891714	GCF_009728565.1_NZCP023165.1_RM_Type_II_26258	5018434.0	5019306.0	RM	RM_Type_II
GCF_009728565.1	GCF_009728565.1_NZCP023165.1_4787	GCF_009728565.1_NZCP023165.1	Type_I_MTases	5891754	GCF_009728565.1_NZCP023165.1_RM_Type_I_26257	5059394.0	5060863.0	RM	RM_Type_I
GCF_009728565.1	GCF_009728565.1_NZCP023165.1_4788	GCF_009728565.1_NZCP023165.1	Type_I_REases	5891755	GCF_009728565.1_NZCP023165.1_RM_Type_I_26257	5060930.0	5063362.0	RM	RM_Type_I
GCF_009728755.1	GCF_009728755.1_NZCP033112.1_30	GCF_009728755.1_NZCP033112.1	Type_IV_REases	18727174	GCF_009728755.1_NZCP033112.1_RM_Type_IV_24910	40260.0	41960.0	RM	RM_Type_IV
GCF_009728755.1	GCF_009728755.1_NZCP033112.1_31	GCF_009728755.1_NZCP033112.1	Type_IV_REases	18727175	GCF_009728755.1_NZCP033112.1_RM_Type_IV_24910	41953.0	42993.0	RM	RM_Type_IV
GCF_009728755.1	GCF_009728755.1_NZCP033112.1_325	GCF_009728755.1_NZCP033112.1	Abi_2	18727469	GCF_009728755.1_NZCP033112.1_Abi2_24909	368393.0	369361.0	Abi2	Abi2
GCF_009728755.1	GCF_009728755.1_NZCP033112.1_328	GCF_009728755.1_NZCP033112.1	Abi_2	18727472	GCF_009728755.1_NZCP033112.1_Abi2_24909	371529.0	372536.0	Abi2	Abi2
GCF_009728775.1	GCF_009728775.1_NZCP033114.1_30	GCF_009728775.1_NZCP033114.1	Type_IV_REases	18729977	GCF_009728775.1_NZCP033114.1_RM_Type_IV_24912	40260.0	41960.0	RM	RM_Type_IV
GCF_009728775.1	GCF_009728775.1_NZCP033114.1_31	GCF_009728775.1_NZCP033114.1	Type_IV_REases	18729978	GCF_009728775.1_NZCP033114.1_RM_Type_IV_24912	41953.0	42993.0	RM	RM_Type_IV
GCF_009728775.1	GCF_009728775.1_NZCP033114.1_325	GCF_009728775.1_NZCP033114.1	Abi_2	18730272	GCF_009728775.1_NZCP033114.1_Abi2_24911	368393.0	369361.0	Abi2	Abi2
GCF_009728775.1	GCF_009728775.1_NZCP033114.1_328	GCF_009728775.1_NZCP033114.1	Abi_2	18730275	GCF_009728775.1_NZCP033114.1_Abi2_24911	371529.0	372536.0	Abi2	Abi2
GCF_009728795.1	GCF_009728795.1_NZCP033359.1_4358	GCF_009728795.1_NZCP033359.1	Type_II_REases	25354355	GCF_009728795.1_NZCP033359.1_RM_Type_II_31799	26292.0	27506.0	RM	RM_Type_II
GCF_009728795.1	GCF_009728795.1_NZCP033359.1_4359	GCF_009728795.1_NZCP033359.1	Type_II_MTases	25354356	GCF_009728795.1_NZCP033359.1_RM_Type_II_31799	27540.0	28943.0	RM	RM_Type_II
GCF_009728795.1	GCF_009728795.1_NZCP033360.1_1043	GCF_009728795.1_NZCP033360.1	Type_III_MTases	25351040	GCF_009728795.1_NZCP033360.1_RM_Type_III_30032	1166680.0	1168638.0	RM	RM_Type_III
GCF_009728795.1	GCF_009728795.1_NZCP033360.1_1044	GCF_009728795.1_NZCP033360.1	Type_III_REases	25351041	GCF_009728795.1_NZCP033360.1_RM_Type_III_30032	1168648.0	1171620.0	RM	RM_Type_III
GCF_009728795.1	GCF_009728795.1_NZCP033360.1_3438	GCF_009728795.1_NZCP033360.1	cas2_I-E_2	25353435	GCF_009728795.1_NZCP033360.1_CAS_Class1-Type-I_30029	3676781.0	3677074.0	Cas	CAS_Class1-Type-I
GCF_009728795.1	GCF_009728795.1_NZCP033360.1_3439	GCF_009728795.1_NZCP033360.1	cas1_I-E_1	25353436	GCF_009728795.1_NZCP033360.1_CAS_Class1-Type-I_30029	3677077.0	3677994.0	Cas	CAS_Class1-Type-I
GCF_009728795.1	GCF_009728795.1_NZCP033360.1_3440	GCF_009728795.1_NZCP033360.1	cas6e_I_II_III_IV_V_VI_1	25353437	GCF_009728795.1_NZCP033360.1_CAS_Class1-Type-I_30029	3677994.0	3678698.0	Cas	CAS_Class1-Type-I
GCF_009728795.1	GCF_009728795.1_NZCP033360.1_3441	GCF_009728795.1_NZCP033360.1	cas5_I-E_3	25353438	GCF_009728795.1_NZCP033360.1_CAS_Class1-Type-I_30029	3678698.0	3679423.0	Cas	CAS_Class1-Type-I
GCF_009728795.1	GCF_009728795.1_NZCP033360.1_3442	GCF_009728795.1_NZCP033360.1	cas7_I-E_16	25353439	GCF_009728795.1_NZCP033360.1_CAS_Class1-Type-I_30029	3679433.0	3680491.0	Cas	CAS_Class1-Type-I
GCF_009728795.1	GCF_009728795.1_NZCP033360.1_3443	GCF_009728795.1_NZCP033360.1	cse2gr11_I-E_1	25353440	GCF_009728795.1_NZCP033360.1_CAS_Class1-Type-I_30029	3680514.0	3681116.0	Cas	CAS_Class1-Type-I
GCF_009728795.1	GCF_009728795.1_NZCP033360.1_3444	GCF_009728795.1_NZCP033360.1	cas8e_I-E_1	25353441	GCF_009728795.1_NZCP033360.1_CAS_Class1-Type-I_30029	3681133.0	3682668.0	Cas	CAS_Class1-Type-I
GCF_009728795.1	GCF_009728795.1_NZCP033360.1_3445	GCF_009728795.1_NZCP033360.1	cas3_I_5	25353442	GCF_009728795.1_NZCP033360.1_CAS_Class1-Type-I_30029	3683026.0	3685725.0	Cas	CAS_Class1-Type-I
GCF_009728795.1	GCF_009728795.1_NZCP033360.1_637	GCF_009728795.1_NZCP033360.1	Type_I_MTases	25350634	GCF_009728795.1_NZCP033360.1_RM_Type_I_30031	715905.0	717374.0	RM	RM_Type_I
GCF_009728795.1	GCF_009728795.1_NZCP033360.1_638	GCF_009728795.1_NZCP033360.1	Type_I_REases	25350635	GCF_009728795.1_NZCP033360.1_RM_Type_I_30031	717445.0	719874.0	RM	RM_Type_I
GCF_009728875.2	GCF_009728875.2_NZCP033383.1_4754	GCF_009728875.2_NZCP033383.1	PifA	16330614	GCF_009728875.2_NZCP033383.1_Pif_32265	28316.0	30541.0	Pif	Pif
GCF_009728875.2	GCF_009728875.2_NZCP033383.1_4755	GCF_009728875.2_NZCP033383.1	PifC	16330615	GCF_009728875.2_NZCP033383.1_Pif_32265	30543.0	31631.0	Pif	Pif
GCF_009728875.2	GCF_009728875.2_NZCP033384.1_1840	GCF_009728875.2_NZCP033384.1	PtuA	16327700	GCF_009728875.2_NZCP033384.1_Septu_17098	1959536.0	1960717.0	Septu	Septu
GCF_009728875.2	GCF_009728875.2_NZCP033384.1_1841	GCF_009728875.2_NZCP033384.1	PtuB	16327701	GCF_009728875.2_NZCP033384.1_Septu_17098	1960718.0	1961464.0	Septu	Septu
GCF_009728875.2	GCF_009728875.2_NZCP033384.1_2055	GCF_009728875.2_NZCP033384.1	rdrA_I	16327915	GCF_009728875.2_NZCP033384.1_radar_I_17100	2162814.0	2165324.0	RADAR	radar_I
GCF_009728875.2	GCF_009728875.2_NZCP033384.1_2056	GCF_009728875.2_NZCP033384.1	rdrB_I	16327916	GCF_009728875.2_NZCP033384.1_radar_I_17100	2165328.0	2167892.0	RADAR	radar_I
GCF_009728875.2	GCF_009728875.2_NZCP033384.1_2072	GCF_009728875.2_NZCP033384.1	TmnA	16327932	GCF_009728875.2_NZCP033384.1_Gao_Tmn_17094	2178000.0	2181902.0	Gao_Tmn	Gao_Tmn
GCF_009728875.2	GCF_009728875.2_NZCP033384.1_3394	GCF_009728875.2_NZCP033384.1	Type_III_REases	16329254	GCF_009728875.2_NZCP033384.1_RM_Type_III_17096	3559967.0	3562939.0	RM	RM_Type_III
GCF_009728875.2	GCF_009728875.2_NZCP033384.1_3395	GCF_009728875.2_NZCP033384.1	Type_III_MTases	16329255	GCF_009728875.2_NZCP033384.1_RM_Type_III_17096	3562949.0	3564907.0	RM	RM_Type_III
GCF_009728875.2	GCF_009728875.2_NZCP033384.1_3907	GCF_009728875.2_NZCP033384.1	JetD_III	16329767	GCF_009728875.2_NZCP033384.1_Wadjet_III_17099	4100714.0	4101757.0	Wadjet	Wadjet_III
GCF_009728875.2	GCF_009728875.2_NZCP033384.1_3908	GCF_009728875.2_NZCP033384.1	JetC_III	16329768	GCF_009728875.2_NZCP033384.1_Wadjet_III_17099	4101782.0	4106218.0	Wadjet	Wadjet_III
GCF_009728875.2	GCF_009728875.2_NZCP033384.1_3910	GCF_009728875.2_NZCP033384.1	JetA_III	16329770	GCF_009728875.2_NZCP033384.1_Wadjet_III_17099	4107120.0	4108586.0	Wadjet	Wadjet_III
GCF_009728875.2	GCF_009728875.2_NZCP033384.1_3920	GCF_009728875.2_NZCP033384.1	IetA	16329780	GCF_009728875.2_NZCP033384.1_Gao_Iet_17093	4121125.0	4122105.0	Gao_Iet	Gao_Iet
GCF_009728875.2	GCF_009728875.2_NZCP033384.1_3921	GCF_009728875.2_NZCP033384.1	IetS	16329781	GCF_009728875.2_NZCP033384.1_Gao_Iet_17093	4122115.0	4124502.0	Gao_Iet	Gao_Iet
GCF_009728875.2	GCF_009728875.2_NZCP033384.1_3922	GCF_009728875.2_NZCP033384.1	Type_III_MTases	16329782	GCF_009728875.2_NZCP033384.1_RM_Type_III_17097	4124512.0	4126131.0	RM	RM_Type_III
GCF_009728875.2	GCF_009728875.2_NZCP033384.1_3923	GCF_009728875.2_NZCP033384.1	Type_III_REases	16329783	GCF_009728875.2_NZCP033384.1_RM_Type_III_17097	4126128.0	4128989.0	RM	RM_Type_III
GCF_009728875.2	GCF_009728875.2_NZCP033384.1_916	GCF_009728875.2_NZCP033384.1	cas3_I_5	16326776	GCF_009728875.2_NZCP033384.1_CAS_Class1-Type-I_17092	972378.0	975077.0	Cas	CAS_Class1-Type-I
GCF_009728875.2	GCF_009728875.2_NZCP033384.1_917	GCF_009728875.2_NZCP033384.1	cas8e_I-E_1	16326777	GCF_009728875.2_NZCP033384.1_CAS_Class1-Type-I_17092	975435.0	976970.0	Cas	CAS_Class1-Type-I
GCF_009728875.2	GCF_009728875.2_NZCP033384.1_918	GCF_009728875.2_NZCP033384.1	cse2gr11_I-E_1	16326778	GCF_009728875.2_NZCP033384.1_CAS_Class1-Type-I_17092	976987.0	977589.0	Cas	CAS_Class1-Type-I
GCF_009728875.2	GCF_009728875.2_NZCP033384.1_919	GCF_009728875.2_NZCP033384.1	cas7_I-E_16	16326779	GCF_009728875.2_NZCP033384.1_CAS_Class1-Type-I_17092	977612.0	978670.0	Cas	CAS_Class1-Type-I
GCF_009728875.2	GCF_009728875.2_NZCP033384.1_920	GCF_009728875.2_NZCP033384.1	cas5_I-E_3	16326780	GCF_009728875.2_NZCP033384.1_CAS_Class1-Type-I_17092	978680.0	979405.0	Cas	CAS_Class1-Type-I
GCF_009728875.2	GCF_009728875.2_NZCP033384.1_921	GCF_009728875.2_NZCP033384.1	cas6e_I_II_III_IV_V_VI_1	16326781	GCF_009728875.2_NZCP033384.1_CAS_Class1-Type-I_17092	979405.0	980109.0	Cas	CAS_Class1-Type-I
GCF_009728875.2	GCF_009728875.2_NZCP033384.1_922	GCF_009728875.2_NZCP033384.1	cas1_I-E_1	16326782	GCF_009728875.2_NZCP033384.1_CAS_Class1-Type-I_17092	980109.0	981026.0	Cas	CAS_Class1-Type-I
GCF_009728875.2	GCF_009728875.2_NZCP033384.1_923	GCF_009728875.2_NZCP033384.1	cas2_I-E_2	16326783	GCF_009728875.2_NZCP033384.1_CAS_Class1-Type-I_17092	981029.0	981322.0	Cas	CAS_Class1-Type-I
GCF_009728895.2	GCF_009728895.2_NZCP033386.1_4690	GCF_009728895.2_NZCP033386.1	PifA	16335308	GCF_009728895.2_NZCP033386.1_Pif_32266	20887.0	23112.0	Pif	Pif
GCF_009728895.2	GCF_009728895.2_NZCP033386.1_4691	GCF_009728895.2_NZCP033386.1	PifC	16335309	GCF_009728895.2_NZCP033386.1_Pif_32266	23114.0	24202.0	Pif	Pif
GCF_009728895.2	GCF_009728895.2_NZCP033387.1_1804	GCF_009728895.2_NZCP033387.1	PtuA	16332422	GCF_009728895.2_NZCP033387.1_Septu_17107	1931170.0	1932351.0	Septu	Septu
GCF_009728895.2	GCF_009728895.2_NZCP033387.1_1805	GCF_009728895.2_NZCP033387.1	PtuB	16332423	GCF_009728895.2_NZCP033387.1_Septu_17107	1932352.0	1933098.0	Septu	Septu
GCF_009728895.2	GCF_009728895.2_NZCP033387.1_2019	GCF_009728895.2_NZCP033387.1	rdrA_I	16332637	GCF_009728895.2_NZCP033387.1_radar_I_17109	2134448.0	2136958.0	RADAR	radar_I
GCF_009728895.2	GCF_009728895.2_NZCP033387.1_2020	GCF_009728895.2_NZCP033387.1	rdrB_I	16332638	GCF_009728895.2_NZCP033387.1_radar_I_17109	2136962.0	2139526.0	RADAR	radar_I
GCF_009728895.2	GCF_009728895.2_NZCP033387.1_2036	GCF_009728895.2_NZCP033387.1	TmnA	16332654	GCF_009728895.2_NZCP033387.1_Gao_Tmn_17103	2149634.0	2153536.0	Gao_Tmn	Gao_Tmn
GCF_009728895.2	GCF_009728895.2_NZCP033387.1_3358	GCF_009728895.2_NZCP033387.1	Type_III_REases	16333976	GCF_009728895.2_NZCP033387.1_RM_Type_III_17105	3532928.0	3535900.0	RM	RM_Type_III
GCF_009728895.2	GCF_009728895.2_NZCP033387.1_3359	GCF_009728895.2_NZCP033387.1	Type_III_MTases	16333977	GCF_009728895.2_NZCP033387.1_RM_Type_III_17105	3535910.0	3537868.0	RM	RM_Type_III
GCF_009728895.2	GCF_009728895.2_NZCP033387.1_3875	GCF_009728895.2_NZCP033387.1	JetD_III	16334493	GCF_009728895.2_NZCP033387.1_Wadjet_III_17108	4075790.0	4076833.0	Wadjet	Wadjet_III
GCF_009728895.2	GCF_009728895.2_NZCP033387.1_3876	GCF_009728895.2_NZCP033387.1	JetC_III	16334494	GCF_009728895.2_NZCP033387.1_Wadjet_III_17108	4076858.0	4081294.0	Wadjet	Wadjet_III
GCF_009728895.2	GCF_009728895.2_NZCP033387.1_3878	GCF_009728895.2_NZCP033387.1	JetA_III	16334496	GCF_009728895.2_NZCP033387.1_Wadjet_III_17108	4082196.0	4083662.0	Wadjet	Wadjet_III
GCF_009728895.2	GCF_009728895.2_NZCP033387.1_3888	GCF_009728895.2_NZCP033387.1	IetA	16334506	GCF_009728895.2_NZCP033387.1_Gao_Iet_17102	4096201.0	4097181.0	Gao_Iet	Gao_Iet
GCF_009728895.2	GCF_009728895.2_NZCP033387.1_3889	GCF_009728895.2_NZCP033387.1	IetS	16334507	GCF_009728895.2_NZCP033387.1_Gao_Iet_17102	4097191.0	4099578.0	Gao_Iet	Gao_Iet
GCF_009728895.2	GCF_009728895.2_NZCP033387.1_3890	GCF_009728895.2_NZCP033387.1	Type_III_MTases	16334508	GCF_009728895.2_NZCP033387.1_RM_Type_III_17106	4099588.0	4101207.0	RM	RM_Type_III
GCF_009728895.2	GCF_009728895.2_NZCP033387.1_3891	GCF_009728895.2_NZCP033387.1	Type_III_REases	16334509	GCF_009728895.2_NZCP033387.1_RM_Type_III_17106	4101204.0	4104065.0	RM	RM_Type_III
GCF_009728895.2	GCF_009728895.2_NZCP033387.1_878	GCF_009728895.2_NZCP033387.1	cas3_I_5	16331496	GCF_009728895.2_NZCP033387.1_CAS_Class1-Type-I_17101	942233.0	944932.0	Cas	CAS_Class1-Type-I
GCF_009728895.2	GCF_009728895.2_NZCP033387.1_879	GCF_009728895.2_NZCP033387.1	cas8e_I-E_1	16331497	GCF_009728895.2_NZCP033387.1_CAS_Class1-Type-I_17101	945290.0	946825.0	Cas	CAS_Class1-Type-I
GCF_009728895.2	GCF_009728895.2_NZCP033387.1_880	GCF_009728895.2_NZCP033387.1	cse2gr11_I-E_1	16331498	GCF_009728895.2_NZCP033387.1_CAS_Class1-Type-I_17101	946842.0	947444.0	Cas	CAS_Class1-Type-I
GCF_009728895.2	GCF_009728895.2_NZCP033387.1_881	GCF_009728895.2_NZCP033387.1	cas7_I-E_16	16331499	GCF_009728895.2_NZCP033387.1_CAS_Class1-Type-I_17101	947467.0	948525.0	Cas	CAS_Class1-Type-I
GCF_009728895.2	GCF_009728895.2_NZCP033387.1_882	GCF_009728895.2_NZCP033387.1	cas5_I-E_3	16331500	GCF_009728895.2_NZCP033387.1_CAS_Class1-Type-I_17101	948535.0	949260.0	Cas	CAS_Class1-Type-I
GCF_009728895.2	GCF_009728895.2_NZCP033387.1_883	GCF_009728895.2_NZCP033387.1	cas6e_I_II_III_IV_V_VI_1	16331501	GCF_009728895.2_NZCP033387.1_CAS_Class1-Type-I_17101	949260.0	949964.0	Cas	CAS_Class1-Type-I
GCF_009728895.2	GCF_009728895.2_NZCP033387.1_884	GCF_009728895.2_NZCP033387.1	cas1_I-E_1	16331502	GCF_009728895.2_NZCP033387.1_CAS_Class1-Type-I_17101	949964.0	950881.0	Cas	CAS_Class1-Type-I
GCF_009728895.2	GCF_009728895.2_NZCP033387.1_885	GCF_009728895.2_NZCP033387.1	cas2_I-E_2	16331503	GCF_009728895.2_NZCP033387.1_CAS_Class1-Type-I_17101	950884.0	951177.0	Cas	CAS_Class1-Type-I
GCF_009728915.1	GCF_009728915.1_NZCP034089.1_1114	GCF_009728915.1_NZCP034089.1	JetD_I	18733792	GCF_009728915.1_NZCP034089.1_Wadjet_I_24916	1299294.0	1300478.0	Wadjet	Wadjet_I
GCF_009728915.1	GCF_009728915.1_NZCP034089.1_1115	GCF_009728915.1_NZCP034089.1	JetC_I	18733793	GCF_009728915.1_NZCP034089.1_Wadjet_I_24916	1300552.0	1304100.0	Wadjet	Wadjet_I
GCF_009728915.1	GCF_009728915.1_NZCP034089.1_1116	GCF_009728915.1_NZCP034089.1	JetB_I	18733794	GCF_009728915.1_NZCP034089.1_Wadjet_I_24916	1304097.0	1304771.0	Wadjet	Wadjet_I
GCF_009728915.1	GCF_009728915.1_NZCP034089.1_1117	GCF_009728915.1_NZCP034089.1	JetA_I	18733795	GCF_009728915.1_NZCP034089.1_Wadjet_I_24916	1304768.0	1306399.0	Wadjet	Wadjet_I
GCF_009728915.1	GCF_009728915.1_NZCP034089.1_1533	GCF_009728915.1_NZCP034089.1	Type_I_REases	18734211	GCF_009728915.1_NZCP034089.1_RM_Type_I_24913	1801230.0	1804517.0	RM	RM_Type_I
GCF_009728915.1	GCF_009728915.1_NZCP034089.1_1536	GCF_009728915.1_NZCP034089.1	Type_I_MTases	18734214	GCF_009728915.1_NZCP034089.1_RM_Type_I_24913	1807350.0	1809917.0	RM	RM_Type_I
GCF_009728915.1	GCF_009728915.1_NZCP034089.1_74	GCF_009728915.1_NZCP034089.1	Type_II_REases	18732752	GCF_009728915.1_NZCP034089.1_RM_Type_II_24914	92029.0	93915.0	RM	RM_Type_II
GCF_009728915.1	GCF_009728915.1_NZCP034089.1_76	GCF_009728915.1_NZCP034089.1	Type_II_MTases	18732754	GCF_009728915.1_NZCP034089.1_RM_Type_II_24914	95115.0	96404.0	RM	RM_Type_II
GCF_009728915.1	GCF_009728915.1_NZCP034089.1_77	GCF_009728915.1_NZCP034089.1	Type_II_REases	18732755	GCF_009728915.1_NZCP034089.1_RM_Type_II_24914	96545.0	98035.0	RM	RM_Type_II
GCF_009728915.1	GCF_009728915.1_NZCP034089.1_956	GCF_009728915.1_NZCP034089.1	Type_II_REases	18733634	GCF_009728915.1_NZCP034089.1_RM_Type_II_24915	1139120.0	1140307.0	RM	RM_Type_II
GCF_009728915.1	GCF_009728915.1_NZCP034089.1_957	GCF_009728915.1_NZCP034089.1	Type_II_MTases	18733635	GCF_009728915.1_NZCP034089.1_RM_Type_II_24915	1140304.0	1141857.0	RM	RM_Type_II
GCF_009728915.1	GCF_009728915.1_NZCP034089.1_959	GCF_009728915.1_NZCP034089.1	Type_II_REases	18733637	GCF_009728915.1_NZCP034089.1_RM_Type_II_24915	1142173.0	1143435.0	RM	RM_Type_II
GCF_009728935.1	GCF_009728935.1_NZCP034235.1_2640	GCF_009728935.1_NZCP034235.1	Type_I_REases	5979206	GCF_009728935.1_NZCP034235.1_RM_Type_I_16588	3018753.0	3021998.0	RM	RM_Type_I
GCF_009728935.1	GCF_009728935.1_NZCP034235.1_2641	GCF_009728935.1_NZCP034235.1	Type_I_MTases	5979207	GCF_009728935.1_NZCP034235.1_RM_Type_I_16588	3022002.0	3023426.0	RM	RM_Type_I
GCF_009728935.1	GCF_009728935.1_NZCP034235.1_408	GCF_009728935.1_NZCP034235.1	KwaA	5976974	GCF_009728935.1_NZCP034235.1_Kiwa_16586	437514.0	438059.0	Kiwa	Kiwa
GCF_009728935.1	GCF_009728935.1_NZCP034235.1_409	GCF_009728935.1_NZCP034235.1	KwaB	5976975	GCF_009728935.1_NZCP034235.1_Kiwa_16586	438059.0	439003.0	Kiwa	Kiwa
GCF_009728935.1	GCF_009728935.1_NZCP034235.1_4544	GCF_009728935.1_NZCP034235.1	Type_I_REases	5981110	GCF_009728935.1_NZCP034235.1_RM_Type_I_16589	5027447.0	5030437.0	RM	RM_Type_I
GCF_009728935.1	GCF_009728935.1_NZCP034235.1_4546	GCF_009728935.1_NZCP034235.1	Type_I_MTases	5981112	GCF_009728935.1_NZCP034235.1_RM_Type_I_16589	5031816.0	5033903.0	RM	RM_Type_I
GCF_009728935.1	GCF_009728935.1_NZCP034235.1_6201	GCF_009728935.1_NZCP034235.1	Sp_dGTPase	5982767	GCF_009728935.1_NZCP034235.1_dGTPase_16592	7002535.0	7003836.0	dGTPase	dGTPase
GCF_009728935.1	GCF_009728935.1_NZCP034235.1_7045	GCF_009728935.1_NZCP034235.1	LmuB	5983611	GCF_009728935.1_NZCP034235.1_Lamassu_16587	8023642.0	8025366.0	Lamassu	Lamassu
GCF_009728935.1	GCF_009728935.1_NZCP034235.1_7046	GCF_009728935.1_NZCP034235.1	LmuA	5983612	GCF_009728935.1_NZCP034235.1_Lamassu_16587	8025341.0	8026462.0	Lamassu	Lamassu
GCF_009728935.1	GCF_009728935.1_NZCP034235.1_790	GCF_009728935.1_NZCP034235.1	Type_IV_REases	5977356	GCF_009728935.1_NZCP034235.1_RM_Type_IV_16590	883307.0	885766.0	RM	RM_Type_IV
GCF_009728935.1	GCF_009728935.1_NZCP034235.1_791	GCF_009728935.1_NZCP034235.1	Type_IV_REases	5977357	GCF_009728935.1_NZCP034235.1_RM_Type_IV_16590	885753.0	886799.0	RM	RM_Type_IV
GCF_009728935.1	GCF_009728935.1_NZCP034235.1_793	GCF_009728935.1_NZCP034235.1	JetD_III	5977359	GCF_009728935.1_NZCP034235.1_Wadjet_III_16591	888345.0	889445.0	Wadjet	Wadjet_III
GCF_009728935.1	GCF_009728935.1_NZCP034235.1_794	GCF_009728935.1_NZCP034235.1	JetA_III	5977360	GCF_009728935.1_NZCP034235.1_Wadjet_III_16591	889446.0	890945.0	Wadjet	Wadjet_III
GCF_009728935.1	GCF_009728935.1_NZCP034235.1_795	GCF_009728935.1_NZCP034235.1	JetB_III	5977361	GCF_009728935.1_NZCP034235.1_Wadjet_III_16591	890942.0	891715.0	Wadjet	Wadjet_III
GCF_009728935.1	GCF_009728935.1_NZCP034235.1_796	GCF_009728935.1_NZCP034235.1	JetC_III	5977362	GCF_009728935.1_NZCP034235.1_Wadjet_III_16591	891702.0	896243.0	Wadjet	Wadjet_III
GCF_009728955.1	GCF_009728955.1_NZCP038451.1_1491	GCF_009728955.1_NZCP038451.1	Type_II_REases	23614208	GCF_009728955.1_NZCP038451.1_RM_Type_II_24919	1505626.0	1506048.0	RM	RM_Type_II
GCF_009728955.1	GCF_009728955.1_NZCP038451.1_1492	GCF_009728955.1_NZCP038451.1	Type_II_REases	23614209	GCF_009728955.1_NZCP038451.1_RM_Type_II_24919	1506029.0	1507543.0	RM	RM_Type_II
GCF_009728955.1	GCF_009728955.1_NZCP038451.1_1493	GCF_009728955.1_NZCP038451.1	Type_II_MTases	23614210	GCF_009728955.1_NZCP038451.1_RM_Type_II_24919	1507578.0	1509708.0	RM	RM_Type_II
GCF_009728955.1	GCF_009728955.1_NZCP038451.1_1496	GCF_009728955.1_NZCP038451.1	Abi_2	23614213	GCF_009728955.1_NZCP038451.1_Abi2_24917	1511019.0	1512212.0	Abi2	Abi2
GCF_009728955.1	GCF_009728955.1_NZCP038451.1_283	GCF_009728955.1_NZCP038451.1	Type_I_MTases	23613000	GCF_009728955.1_NZCP038451.1_RM_Type_I_24918	285439.0	287025.0	RM	RM_Type_I
GCF_009728955.1	GCF_009728955.1_NZCP038451.1_287	GCF_009728955.1_NZCP038451.1	Type_I_REases	23613004	GCF_009728955.1_NZCP038451.1_RM_Type_I_24918	290183.0	293194.0	RM	RM_Type_I
GCF_009728975.1	GCF_009728975.1_NZCP046271.1_521	GCF_009728975.1_NZCP046271.1	Type_IV_REases	25354949	GCF_009728975.1_NZCP046271.1_RM_Type_IV_17110	565882.0	567015.0	RM	RM_Type_IV
GCF_009728975.1	GCF_009728975.1_NZCP046271.1_522	GCF_009728975.1_NZCP046271.1	Type_IV_REases	25354950	GCF_009728975.1_NZCP046271.1_RM_Type_IV_17110	567012.0	568964.0	RM	RM_Type_IV
GCF_009728975.1	GCF_009728975.1_NZCP046273.1_4432	GCF_009728975.1_NZCP046273.1	Type_II_REases	25358860	GCF_009728975.1_NZCP046273.1_RM_Type_II_31343	49448.0	50662.0	RM	RM_Type_II
GCF_009728975.1	GCF_009728975.1_NZCP046273.1_4433	GCF_009728975.1_NZCP046273.1	Type_II_MTases	25358861	GCF_009728975.1_NZCP046273.1_RM_Type_II_31343	50696.0	52099.0	RM	RM_Type_II
GCF_009729015.1	GCF_009729015.1_NZCP045482.1_1765	GCF_009729015.1_NZCP045482.1	csm3gr7_III-A_III-D_2	5985442	GCF_009729015.1_NZCP045482.1_CAS_Class1-Type-III_24569	1543510.0	1544322.0	Cas	CAS_Class1-Type-III
GCF_009729015.1	GCF_009729015.1_NZCP045482.1_1766	GCF_009729015.1_NZCP045482.1	csm3gr7_III-A_III-D_10	5985443	GCF_009729015.1_NZCP045482.1_CAS_Class1-Type-III_24569	1544319.0	1545059.0	Cas	CAS_Class1-Type-III
GCF_009729015.1	GCF_009729015.1_NZCP045482.1_1767	GCF_009729015.1_NZCP045482.1	csm2gr11_III-A_13	5985444	GCF_009729015.1_NZCP045482.1_CAS_Class1-Type-III_24569	1545069.0	1545446.0	Cas	CAS_Class1-Type-III
GCF_009729015.1	GCF_009729015.1_NZCP045482.1_1768	GCF_009729015.1_NZCP045482.1	csx10gr5_III-D_1	5985445	GCF_009729015.1_NZCP045482.1_CAS_Class1-Type-III_24569	1545415.0	1546374.0	Cas	CAS_Class1-Type-III
GCF_009729035.1	GCF_009729035.1_NZCP045483.1_1289	GCF_009729035.1_NZCP045483.1	csx10gr5_III-D_5	5987524	GCF_009729035.1_NZCP045483.1_CAS_Class1-Type-III_30726	1200356.0	1200913.0	Cas	CAS_Class1-Type-III
GCF_009729035.1	GCF_009729035.1_NZCP045483.1_1290	GCF_009729035.1_NZCP045483.1	csm3gr7_III-D_1	5987525	GCF_009729035.1_NZCP045483.1_CAS_Class1-Type-III_30726	1200915.0	1201625.0	Cas	CAS_Class1-Type-III
GCF_009729055.1	GCF_009729055.1_NZCP045484.1_2161	GCF_009729055.1_NZCP045484.1	cmr7_III-B_1	5990518	GCF_009729055.1_NZCP045484.1_CAS_Class1-Type-III_24571	1982308.0	1982865.0	Cas	CAS_Class1-Type-III
GCF_009729055.1	GCF_009729055.1_NZCP045484.1_2162	GCF_009729055.1_NZCP045484.1	cmr4gr7_III-B_III-C_2	5990519	GCF_009729055.1_NZCP045484.1_CAS_Class1-Type-III_24571	1982911.0	1983768.0	Cas	CAS_Class1-Type-III
GCF_009729055.1	GCF_009729055.1_NZCP045484.1_2163	GCF_009729055.1_NZCP045484.1	cmr5gr11_III-B_15	5990520	GCF_009729055.1_NZCP045484.1_CAS_Class1-Type-III_24571	1983758.0	1984222.0	Cas	CAS_Class1-Type-III
GCF_009729055.1	GCF_009729055.1_NZCP045484.1_2164	GCF_009729055.1_NZCP045484.1	cmr1gr7_III-B_III-C_3	5990521	GCF_009729055.1_NZCP045484.1_CAS_Class1-Type-III_24571	1984223.0	1985686.0	Cas	CAS_Class1-Type-III
GCF_009729055.1	GCF_009729055.1_NZCP045484.1_2165	GCF_009729055.1_NZCP045484.1	cmr6gr7_III-B_3	5990522	GCF_009729055.1_NZCP045484.1_CAS_Class1-Type-III_24571	1985676.0	1986521.0	Cas	CAS_Class1-Type-III
GCF_009729055.1	GCF_009729055.1_NZCP045484.1_2166	GCF_009729055.1_NZCP045484.1	cas10_III_7	5990523	GCF_009729055.1_NZCP045484.1_CAS_Class1-Type-III_24571	1986518.0	1989667.0	Cas	CAS_Class1-Type-III
GCF_009729055.1	GCF_009729055.1_NZCP045484.1_2167	GCF_009729055.1_NZCP045484.1	cmr3gr5_III-B_III-C_4	5990524	GCF_009729055.1_NZCP045484.1_CAS_Class1-Type-III_24571	1989667.0	1990659.0	Cas	CAS_Class1-Type-III
GCF_009729055.1	GCF_009729055.1_NZCP045484.1_2829	GCF_009729055.1_NZCP045484.1	casR_I_2	5991186	GCF_009729055.1_NZCP045484.1_CAS_Class1-Type-I_24570	2627905.0	2628549.0	Cas	CAS_Class1-Type-I
GCF_009729055.1	GCF_009729055.1_NZCP045484.1_2830	GCF_009729055.1_NZCP045484.1	cas4_I-A_2	5991187	GCF_009729055.1_NZCP045484.1_CAS_Class1-Type-I_24570	2628720.0	2629559.0	Cas	CAS_Class1-Type-I
GCF_009729055.1	GCF_009729055.1_NZCP045484.1_2831	GCF_009729055.1_NZCP045484.1	cas1_I_II_III_IV_V_VI_2	5991188	GCF_009729055.1_NZCP045484.1_CAS_Class1-Type-I_24570	2629517.0	2630470.0	Cas	CAS_Class1-Type-I
GCF_009729055.1	GCF_009729055.1_NZCP045484.1_2832	GCF_009729055.1_NZCP045484.1	cas2_I_II_III_IV_V_VI_9	5991189	GCF_009729055.1_NZCP045484.1_CAS_Class1-Type-I_24570	2630472.0	2630747.0	Cas	CAS_Class1-Type-I
GCF_009729055.1	GCF_009729055.1_NZCP045484.1_2833	GCF_009729055.1_NZCP045484.1	cas4_I_II_III_IV_V_VI_1	5991190	GCF_009729055.1_NZCP045484.1_CAS_Class1-Type-I_24570	2630707.0	2631237.0	Cas	CAS_Class1-Type-I
GCF_009729055.1	GCF_009729055.1_NZCP045484.1_2834	GCF_009729055.1_NZCP045484.1	csa5gr11_I-A_12	5991191	GCF_009729055.1_NZCP045484.1_CAS_Class1-Type-I_24570	2639986.0	2640429.0	Cas	CAS_Class1-Type-I
GCF_009729055.1	GCF_009729055.1_NZCP045484.1_2835	GCF_009729055.1_NZCP045484.1	cas7_I-A_1	5991192	GCF_009729055.1_NZCP045484.1_CAS_Class1-Type-I_24570	2640430.0	2641380.0	Cas	CAS_Class1-Type-I
GCF_009729055.1	GCF_009729055.1_NZCP045484.1_2836	GCF_009729055.1_NZCP045484.1	cas5_I-A_12	5991193	GCF_009729055.1_NZCP045484.1_CAS_Class1-Type-I_24570	2641382.0	2642107.0	Cas	CAS_Class1-Type-I
GCF_009729055.1	GCF_009729055.1_NZCP045484.1_2837	GCF_009729055.1_NZCP045484.1	cas3_I_5	5991194	GCF_009729055.1_NZCP045484.1_CAS_Class1-Type-I_24570	2642064.0	2643569.0	Cas	CAS_Class1-Type-I
GCF_009729055.1	GCF_009729055.1_NZCP045484.1_2838	GCF_009729055.1_NZCP045484.1	cas3HD_I_2	5991195	GCF_009729055.1_NZCP045484.1_CAS_Class1-Type-I_24570	2643566.0	2644249.0	Cas	CAS_Class1-Type-I
GCF_009729055.1	GCF_009729055.1_NZCP045484.1_2839	GCF_009729055.1_NZCP045484.1	cas8a1_I-A_2	5991196	GCF_009729055.1_NZCP045484.1_CAS_Class1-Type-I_24570	2644230.0	2645210.0	Cas	CAS_Class1-Type-I
GCF_009729055.1	GCF_009729055.1_NZCP045484.1_2840	GCF_009729055.1_NZCP045484.1	cas6_I_II_III_IV_V_VI_22	5991197	GCF_009729055.1_NZCP045484.1_CAS_Class1-Type-I_24570	2645204.0	2646082.0	Cas	CAS_Class1-Type-I
GCF_009729055.1	GCF_009729055.1_NZCP045484.1_2855	GCF_009729055.1_NZCP045484.1	csm2gr11_III-D_8	5991212	GCF_009729055.1_NZCP045484.1_CAS_Class1-Type-III_24572	2669967.0	2670377.0	Cas	CAS_Class1-Type-III
GCF_009729055.1	GCF_009729055.1_NZCP045484.1_2856	GCF_009729055.1_NZCP045484.1	csm3gr7_III-A_III-D_2	5991213	GCF_009729055.1_NZCP045484.1_CAS_Class1-Type-III_24572	2670379.0	2671107.0	Cas	CAS_Class1-Type-III
GCF_009729055.1	GCF_009729055.1_NZCP045484.1_2857	GCF_009729055.1_NZCP045484.1	csm3gr7_III-A_III-D_2	5991214	GCF_009729055.1_NZCP045484.1_CAS_Class1-Type-III_24572	2671101.0	2671940.0	Cas	CAS_Class1-Type-III
GCF_009729055.1	GCF_009729055.1_NZCP045484.1_2858	GCF_009729055.1_NZCP045484.1	csm3gr7_III_1	5991215	GCF_009729055.1_NZCP045484.1_CAS_Class1-Type-III_24572	2671912.0	2672706.0	Cas	CAS_Class1-Type-III
GCF_009729055.1	GCF_009729055.1_NZCP045484.1_2861	GCF_009729055.1_NZCP045484.1	csm3gr7_III-A_III-D_10	5991218	GCF_009729055.1_NZCP045484.1_CAS_Class1-Type-III_24572	2675529.0	2676140.0	Cas	CAS_Class1-Type-III
GCF_009729055.1	GCF_009729055.1_NZCP045484.1_2862	GCF_009729055.1_NZCP045484.1	csx10gr5_III-D_5	5991219	GCF_009729055.1_NZCP045484.1_CAS_Class1-Type-III_24572	2676142.0	2677080.0	Cas	CAS_Class1-Type-III
GCF_009729055.1	GCF_009729055.1_NZCP045484.1_2863	GCF_009729055.1_NZCP045484.1	csm3gr7_III-D_1	5991220	GCF_009729055.1_NZCP045484.1_CAS_Class1-Type-III_24572	2677077.0	2677772.0	Cas	CAS_Class1-Type-III
GCF_009729055.1	GCF_009729055.1_NZCP045484.1_2868	GCF_009729055.1_NZCP045484.1	csx1_III_19	5991225	GCF_009729055.1_NZCP045484.1_CAS_Class1-Type-III_24573	2680754.0	2682136.0	Cas	CAS_Class1-Type-III
GCF_009729055.1	GCF_009729055.1_NZCP045484.1_2871	GCF_009729055.1_NZCP045484.1	cas4_I_II_III_IV_V_VI_1	5991228	GCF_009729055.1_NZCP045484.1_CAS_Class1-Type-III_24573	2684257.0	2684808.0	Cas	CAS_Class1-Type-III
GCF_009729055.1	GCF_009729055.1_NZCP045484.1_2872	GCF_009729055.1_NZCP045484.1	cmr4gr7_III-B_III-C_1	5991229	GCF_009729055.1_NZCP045484.1_CAS_Class1-Type-III_24573	2689055.0	2689849.0	Cas	CAS_Class1-Type-III
GCF_009729055.1	GCF_009729055.1_NZCP045484.1_2873	GCF_009729055.1_NZCP045484.1	cmr5gr11_III-B_6	5991230	GCF_009729055.1_NZCP045484.1_CAS_Class1-Type-III_24573	2689849.0	2690319.0	Cas	CAS_Class1-Type-III
GCF_009729055.1	GCF_009729055.1_NZCP045484.1_2874	GCF_009729055.1_NZCP045484.1	cmr1gr7_III-B_III-C_3	5991231	GCF_009729055.1_NZCP045484.1_CAS_Class1-Type-III_24573	2690312.0	2691685.0	Cas	CAS_Class1-Type-III
GCF_009729055.1	GCF_009729055.1_NZCP045484.1_2875	GCF_009729055.1_NZCP045484.1	cmr6gr7_III-B_3	5991232	GCF_009729055.1_NZCP045484.1_CAS_Class1-Type-III_24573	2691685.0	2692413.0	Cas	CAS_Class1-Type-III
GCF_009729055.1	GCF_009729055.1_NZCP045484.1_2876	GCF_009729055.1_NZCP045484.1	cas10_III_1	5991233	GCF_009729055.1_NZCP045484.1_CAS_Class1-Type-III_24573	2692398.0	2695055.0	Cas	CAS_Class1-Type-III
GCF_009729055.1	GCF_009729055.1_NZCP045484.1_2877	GCF_009729055.1_NZCP045484.1	cmr3gr5_III-B_III-C_1	5991234	GCF_009729055.1_NZCP045484.1_CAS_Class1-Type-III_24573	2695061.0	2695870.0	Cas	CAS_Class1-Type-III
GCF_009729895.1	GCF_009729895.1_NZCP046277.1_130	GCF_009729895.1_NZCP046277.1	HP	25359107	GCF_009729895.1_NZCP046277.1_Rst_Hp-Tm_30037	132562.0	133434.0	Rst_Hp-tm	Rst_Hp-Tm
GCF_009729895.1	GCF_009729895.1_NZCP046277.1_131	GCF_009729895.1_NZCP046277.1	Hp-Tm	25359108	GCF_009729895.1_NZCP046277.1_Rst_Hp-Tm_30037	133434.0	134093.0	Rst_Hp-tm	Rst_Hp-Tm
GCF_009729895.1	GCF_009729895.1_NZCP046277.1_2294	GCF_009729895.1_NZCP046277.1	Type_III_REases	25361271	GCF_009729895.1_NZCP046277.1_RM_Type_III_30036	2406714.0	2409686.0	RM	RM_Type_III
GCF_009729895.1	GCF_009729895.1_NZCP046277.1_2295	GCF_009729895.1_NZCP046277.1	Type_III_MTases	25361272	GCF_009729895.1_NZCP046277.1_RM_Type_III_30036	2409696.0	2411654.0	RM	RM_Type_III
GCF_009729895.1	GCF_009729895.1_NZCP046277.1_3154	GCF_009729895.1_NZCP046277.1	Type_II_MTases	25362131	GCF_009729895.1_NZCP046277.1_RM_Type_II_30035	3390810.0	3391694.0	RM	RM_Type_II
GCF_009729895.1	GCF_009729895.1_NZCP046277.1_3155	GCF_009729895.1_NZCP046277.1	Type_II_REases	25362132	GCF_009729895.1_NZCP046277.1_RM_Type_II_30035	3391764.0	3393263.0	RM	RM_Type_II
GCF_009729895.1	GCF_009729895.1_NZCP046277.1_4240	GCF_009729895.1_NZCP046277.1	cas3_I_5	25363217	GCF_009729895.1_NZCP046277.1_CAS_Class1-Type-I_30033	4564573.0	4567236.0	Cas	CAS_Class1-Type-I
GCF_009729895.1	GCF_009729895.1_NZCP046277.1_4241	GCF_009729895.1_NZCP046277.1	cas8e_I-E_1	25363218	GCF_009729895.1_NZCP046277.1_CAS_Class1-Type-I_30033	4567248.0	4568807.0	Cas	CAS_Class1-Type-I
GCF_009729895.1	GCF_009729895.1_NZCP046277.1_4242	GCF_009729895.1_NZCP046277.1	cse2gr11_I-E_2	25363219	GCF_009729895.1_NZCP046277.1_CAS_Class1-Type-I_30033	4568804.0	4569352.0	Cas	CAS_Class1-Type-I
GCF_009729895.1	GCF_009729895.1_NZCP046277.1_4243	GCF_009729895.1_NZCP046277.1	cas7_I-E_2	25363220	GCF_009729895.1_NZCP046277.1_CAS_Class1-Type-I_30033	4569366.0	4570424.0	Cas	CAS_Class1-Type-I
GCF_009729895.1	GCF_009729895.1_NZCP046277.1_4244	GCF_009729895.1_NZCP046277.1	cas5_I-E_3	25363221	GCF_009729895.1_NZCP046277.1_CAS_Class1-Type-I_30033	4570435.0	4571181.0	Cas	CAS_Class1-Type-I
GCF_009729895.1	GCF_009729895.1_NZCP046277.1_4245	GCF_009729895.1_NZCP046277.1	cas6e_I_II_III_IV_V_VI_1	25363222	GCF_009729895.1_NZCP046277.1_CAS_Class1-Type-I_30033	4571163.0	4571813.0	Cas	CAS_Class1-Type-I
GCF_009729895.1	GCF_009729895.1_NZCP046277.1_4246	GCF_009729895.1_NZCP046277.1	cas1_I-E_1	25363223	GCF_009729895.1_NZCP046277.1_CAS_Class1-Type-I_30033	4571810.0	4572730.0	Cas	CAS_Class1-Type-I
GCF_009729895.1	GCF_009729895.1_NZCP046277.1_4247	GCF_009729895.1_NZCP046277.1	cas2_I-E_2	25363224	GCF_009729895.1_NZCP046277.1_CAS_Class1-Type-I_30033	4572730.0	4573023.0	Cas	CAS_Class1-Type-I
GCF_009729915.1	GCF_009729915.1_NZCP046278.1_1226	GCF_009729915.1_NZCP046278.1	PtuA	5893174	GCF_009729915.1_NZCP046278.1_Septu_17117	1322692.0	1323873.0	Septu	Septu
GCF_009729915.1	GCF_009729915.1_NZCP046278.1_1227	GCF_009729915.1_NZCP046278.1	PtuB	5893175	GCF_009729915.1_NZCP046278.1_Septu_17117	1323874.0	1324620.0	Septu	Septu
GCF_009729915.1	GCF_009729915.1_NZCP046278.1_1233	GCF_009729915.1_NZCP046278.1	JetA_I	5893181	GCF_009729915.1_NZCP046278.1_Wadjet_I_17118	1328438.0	1329877.0	Wadjet	Wadjet_I
GCF_009729915.1	GCF_009729915.1_NZCP046278.1_1234	GCF_009729915.1_NZCP046278.1	JetB_I	5893182	GCF_009729915.1_NZCP046278.1_Wadjet_I_17118	1329867.0	1330529.0	Wadjet	Wadjet_I
GCF_009729915.1	GCF_009729915.1_NZCP046278.1_1235	GCF_009729915.1_NZCP046278.1	JetC_I	5893183	GCF_009729915.1_NZCP046278.1_Wadjet_I_17118	1330526.0	1334038.0	Wadjet	Wadjet_I
GCF_009729915.1	GCF_009729915.1_NZCP046278.1_1236	GCF_009729915.1_NZCP046278.1	JetD_I	5893184	GCF_009729915.1_NZCP046278.1_Wadjet_I_17118	1334050.0	1335294.0	Wadjet	Wadjet_I
GCF_009729915.1	GCF_009729915.1_NZCP046278.1_2998	GCF_009729915.1_NZCP046278.1	Type_III_REases	5894946	GCF_009729915.1_NZCP046278.1_RM_Type_III_17115	3102246.0	3105218.0	RM	RM_Type_III
GCF_009729915.1	GCF_009729915.1_NZCP046278.1_2999	GCF_009729915.1_NZCP046278.1	Type_III_MTases	5894947	GCF_009729915.1_NZCP046278.1_RM_Type_III_17115	3105228.0	3107186.0	RM	RM_Type_III
GCF_009729915.1	GCF_009729915.1_NZCP046278.1_340	GCF_009729915.1_NZCP046278.1	cas3_I_5	5892288	GCF_009729915.1_NZCP046278.1_CAS_Class1-Type-I_17111	374020.0	376719.0	Cas	CAS_Class1-Type-I
GCF_009729915.1	GCF_009729915.1_NZCP046278.1_341	GCF_009729915.1_NZCP046278.1	cas8e_I-E_1	5892289	GCF_009729915.1_NZCP046278.1_CAS_Class1-Type-I_17111	377076.0	378611.0	Cas	CAS_Class1-Type-I
GCF_009729915.1	GCF_009729915.1_NZCP046278.1_342	GCF_009729915.1_NZCP046278.1	cse2gr11_I-E_1	5892290	GCF_009729915.1_NZCP046278.1_CAS_Class1-Type-I_17111	378628.0	379230.0	Cas	CAS_Class1-Type-I
GCF_009729915.1	GCF_009729915.1_NZCP046278.1_343	GCF_009729915.1_NZCP046278.1	cas7_I-E_16	5892291	GCF_009729915.1_NZCP046278.1_CAS_Class1-Type-I_17111	379253.0	380311.0	Cas	CAS_Class1-Type-I
GCF_009729915.1	GCF_009729915.1_NZCP046278.1_344	GCF_009729915.1_NZCP046278.1	cas5_I-E_3	5892292	GCF_009729915.1_NZCP046278.1_CAS_Class1-Type-I_17111	380321.0	381046.0	Cas	CAS_Class1-Type-I
GCF_009729915.1	GCF_009729915.1_NZCP046278.1_345	GCF_009729915.1_NZCP046278.1	cas6e_I_II_III_IV_V_VI_1	5892293	GCF_009729915.1_NZCP046278.1_CAS_Class1-Type-I_17111	381046.0	381750.0	Cas	CAS_Class1-Type-I
GCF_009729915.1	GCF_009729915.1_NZCP046278.1_3456	GCF_009729915.1_NZCP046278.1	Type_II_REases	5895404	GCF_009729915.1_NZCP046278.1_RM_Type_II_17114	3613841.0	3615055.0	RM	RM_Type_II
GCF_009729915.1	GCF_009729915.1_NZCP046278.1_3457	GCF_009729915.1_NZCP046278.1	Type_II_MTases	5895405	GCF_009729915.1_NZCP046278.1_RM_Type_II_17114	3615098.0	3616492.0	RM	RM_Type_II
GCF_009729915.1	GCF_009729915.1_NZCP046278.1_346	GCF_009729915.1_NZCP046278.1	cas1_I-E_1	5892294	GCF_009729915.1_NZCP046278.1_CAS_Class1-Type-I_17111	381750.0	382667.0	Cas	CAS_Class1-Type-I
GCF_009729915.1	GCF_009729915.1_NZCP046278.1_347	GCF_009729915.1_NZCP046278.1	cas2_I-E_2	5892295	GCF_009729915.1_NZCP046278.1_CAS_Class1-Type-I_17111	382670.0	382963.0	Cas	CAS_Class1-Type-I
GCF_009729915.1	GCF_009729915.1_NZCP046278.1_3481	GCF_009729915.1_NZCP046278.1	Type_I_MTases	5895429	GCF_009729915.1_NZCP046278.1_RM_Type_I_17113	3635387.0	3637096.0	RM	RM_Type_I
GCF_009729915.1	GCF_009729915.1_NZCP046278.1_3483	GCF_009729915.1_NZCP046278.1	Type_I_REases	5895431	GCF_009729915.1_NZCP046278.1_RM_Type_I_17113	3638522.0	3641653.0	RM	RM_Type_I
GCF_009729915.1	GCF_009729915.1_NZCP046278.1_4280	GCF_009729915.1_NZCP046278.1	RT_12	5896228	GCF_009729915.1_NZCP046278.1_Retron_XII_17116	4525899.0	4527506.0	Retron	Retron_XII
GCF_009729935.1	GCF_009729935.1_NZCP046279.1_1485	GCF_009729935.1_NZCP046279.1	cas2_I-E_2	25364749	GCF_009729935.1_NZCP046279.1_CAS_Class1-Type-I_26260	1559453.0	1559746.0	Cas	CAS_Class1-Type-I
GCF_009729935.1	GCF_009729935.1_NZCP046279.1_1486	GCF_009729935.1_NZCP046279.1	cas1_I-E_1	25364750	GCF_009729935.1_NZCP046279.1_CAS_Class1-Type-I_26260	1559746.0	1560666.0	Cas	CAS_Class1-Type-I
GCF_009729935.1	GCF_009729935.1_NZCP046279.1_1487	GCF_009729935.1_NZCP046279.1	cas6e_I_II_III_IV_V_VI_1	25364751	GCF_009729935.1_NZCP046279.1_CAS_Class1-Type-I_26260	1560663.0	1561313.0	Cas	CAS_Class1-Type-I
GCF_009729935.1	GCF_009729935.1_NZCP046279.1_1488	GCF_009729935.1_NZCP046279.1	cas5_I-E_3	25364752	GCF_009729935.1_NZCP046279.1_CAS_Class1-Type-I_26260	1561295.0	1562041.0	Cas	CAS_Class1-Type-I
GCF_009729935.1	GCF_009729935.1_NZCP046279.1_1489	GCF_009729935.1_NZCP046279.1	cas7_I-E_2	25364753	GCF_009729935.1_NZCP046279.1_CAS_Class1-Type-I_26260	1562052.0	1563110.0	Cas	CAS_Class1-Type-I
GCF_009729935.1	GCF_009729935.1_NZCP046279.1_1490	GCF_009729935.1_NZCP046279.1	cse2gr11_I-E_2	25364754	GCF_009729935.1_NZCP046279.1_CAS_Class1-Type-I_26260	1563124.0	1563672.0	Cas	CAS_Class1-Type-I
GCF_009729935.1	GCF_009729935.1_NZCP046279.1_1491	GCF_009729935.1_NZCP046279.1	cas8e_I-E_1	25364755	GCF_009729935.1_NZCP046279.1_CAS_Class1-Type-I_26260	1563669.0	1565228.0	Cas	CAS_Class1-Type-I
GCF_009729935.1	GCF_009729935.1_NZCP046279.1_1492	GCF_009729935.1_NZCP046279.1	cas3_I_5	25364756	GCF_009729935.1_NZCP046279.1_CAS_Class1-Type-I_26260	1565240.0	1567903.0	Cas	CAS_Class1-Type-I
GCF_009729935.1	GCF_009729935.1_NZCP046279.1_2175	GCF_009729935.1_NZCP046279.1	PtuB	25365439	GCF_009729935.1_NZCP046279.1_Septu_26264	2301632.0	2302300.0	Septu	Septu
GCF_009729935.1	GCF_009729935.1_NZCP046279.1_2176	GCF_009729935.1_NZCP046279.1	PtuA	25365440	GCF_009729935.1_NZCP046279.1_Septu_26264	2302297.0	2303523.0	Septu	Septu
GCF_009729935.1	GCF_009729935.1_NZCP046279.1_2280	GCF_009729935.1_NZCP046279.1	RT_12	25365544	GCF_009729935.1_NZCP046279.1_Retron_XII_26263	2420424.0	2422031.0	Retron	Retron_XII
GCF_009729935.1	GCF_009729935.1_NZCP046279.1_3383	GCF_009729935.1_NZCP046279.1	Type_III_MTases	25366647	GCF_009729935.1_NZCP046279.1_RM_Type_III_26262	3678652.0	3680610.0	RM	RM_Type_III
GCF_009729935.1	GCF_009729935.1_NZCP046279.1_3384	GCF_009729935.1_NZCP046279.1	Type_III_REases	25366648	GCF_009729935.1_NZCP046279.1_RM_Type_III_26262	3680620.0	3683592.0	RM	RM_Type_III
GCF_009729955.1	GCF_009729955.1_NZCP046280.1_1988	GCF_009729955.1_NZCP046280.1	ThsB_Global	25369482	GCF_009729955.1_NZCP046280.1_Thoeris2_27883	2066861.0	2067784.0	Thoeris	Thoeris2
GCF_009729955.1	GCF_009729955.1_NZCP046280.1_1989	GCF_009729955.1_NZCP046280.1	ThsB_Global	25369483	GCF_009729955.1_NZCP046280.1_Thoeris2_27883	2067916.0	2068425.0	Thoeris	Thoeris2
GCF_009729955.1	GCF_009729955.1_NZCP046280.1_1990	GCF_009729955.1_NZCP046280.1	ThsA_new_petit	25369484	GCF_009729955.1_NZCP046280.1_Thoeris2_27883	2068562.0	2069398.0	Thoeris	Thoeris2
GCF_009729955.1	GCF_009729955.1_NZCP046280.1_2628	GCF_009729955.1_NZCP046280.1	Type_I_MTases	25370122	GCF_009729955.1_NZCP046280.1_RM_Type_I_27880	2787445.0	2788992.0	RM	RM_Type_I
GCF_009729955.1	GCF_009729955.1_NZCP046280.1_2630	GCF_009729955.1_NZCP046280.1	Type_I_REases	25370124	GCF_009729955.1_NZCP046280.1_RM_Type_I_27880	2790241.0	2793480.0	RM	RM_Type_I
GCF_009729955.1	GCF_009729955.1_NZCP046280.1_2647	GCF_009729955.1_NZCP046280.1	Sirtuin_like	25370141	GCF_009729955.1_NZCP046280.1_Rst_Sirtuin-like_27882	2807457.0	2808809.0	Rst_Sirtuin-like	Rst_Sirtuin-like
GCF_009729955.1	GCF_009729955.1_NZCP046280.1_412	GCF_009729955.1_NZCP046280.1	Type_III_MTases	25367906	GCF_009729955.1_NZCP046280.1_RM_Type_III_27881	459436.0	461394.0	RM	RM_Type_III
GCF_009729955.1	GCF_009729955.1_NZCP046280.1_413	GCF_009729955.1_NZCP046280.1	Type_III_REases	25367907	GCF_009729955.1_NZCP046280.1_RM_Type_III_27881	461407.0	464376.0	RM	RM_Type_III
GCF_009729955.1	GCF_009729955.1_NZCP046280.1_4246	GCF_009729955.1_NZCP046280.1	brxL	25371740	GCF_009729955.1_NZCP046280.1_BREX_27878	4559697.0	4561781.0	BREX	BREX
GCF_009729955.1	GCF_009729955.1_NZCP046280.1_4247	GCF_009729955.1_NZCP046280.1	pglZA	25371741	GCF_009729955.1_NZCP046280.1_BREX_27878	4561792.0	4564389.0	BREX	BREX
GCF_009729955.1	GCF_009729955.1_NZCP046280.1_4250	GCF_009729955.1_NZCP046280.1	pglX1	25371744	GCF_009729955.1_NZCP046280.1_BREX_27878	4566279.0	4569953.0	BREX	BREX
GCF_009729955.1	GCF_009729955.1_NZCP046280.1_4251	GCF_009729955.1_NZCP046280.1	brxC	25371745	GCF_009729955.1_NZCP046280.1_BREX_27878	4569999.0	4573640.0	BREX	BREX
GCF_009729955.1	GCF_009729955.1_NZCP046280.1_4252	GCF_009729955.1_NZCP046280.1	brxB_DUF1788	25371746	GCF_009729955.1_NZCP046280.1_BREX_27878	4573652.0	4574254.0	BREX	BREX
GCF_009729955.1	GCF_009729955.1_NZCP046280.1_4253	GCF_009729955.1_NZCP046280.1	brxA_DUF1819	25371747	GCF_009729955.1_NZCP046280.1_BREX_27878	4574251.0	4574853.0	BREX	BREX
GCF_009729975.1	GCF_009729975.1_NZCP046283.1_3268	GCF_009729975.1_NZCP046283.1	Type_III_REases	16338606	GCF_009729975.1_NZCP046283.1_RM_Type_III_3069	3395955.0	3398927.0	RM	RM_Type_III
GCF_009729975.1	GCF_009729975.1_NZCP046283.1_3269	GCF_009729975.1_NZCP046283.1	Type_III_MTases	16338607	GCF_009729975.1_NZCP046283.1_RM_Type_III_3069	3398937.0	3400895.0	RM	RM_Type_III
GCF_009729975.1	GCF_009729975.1_NZCP046283.1_3345	GCF_009729975.1_NZCP046283.1	BtsA	16338683	GCF_009729975.1_NZCP046283.1_BtsA_3065	3465981.0	3466904.0	BtsA	BtsA
GCF_009729975.1	GCF_009729975.1_NZCP046283.1_3756	GCF_009729975.1_NZCP046283.1	Type_IV_REases	16339094	GCF_009729975.1_NZCP046283.1_RM_Type_IV_3070	3916772.0	3917686.0	RM	RM_Type_IV
GCF_009729975.1	GCF_009729975.1_NZCP046283.1_3757	GCF_009729975.1_NZCP046283.1	Type_I_REases	16339095	GCF_009729975.1_NZCP046283.1_RM_Type_I_3068	3917884.0	3921393.0	RM	RM_Type_I
GCF_009729975.1	GCF_009729975.1_NZCP046283.1_3758	GCF_009729975.1_NZCP046283.1	Type_I_MTases	16339096	GCF_009729975.1_NZCP046283.1_RM_Type_I_3068	3921551.0	3923140.0	RM	RM_Type_I
GCF_009729975.1	GCF_009729975.1_NZCP046283.1_3786	GCF_009729975.1_NZCP046283.1	brxA_DUF1819	16339124	GCF_009729975.1_NZCP046283.1_BREX_3064	3950301.0	3950903.0	BREX	BREX
GCF_009729975.1	GCF_009729975.1_NZCP046283.1_3787	GCF_009729975.1_NZCP046283.1	brxB_DUF1788	16339125	GCF_009729975.1_NZCP046283.1_BREX_3064	3950900.0	3951502.0	BREX	BREX
GCF_009729975.1	GCF_009729975.1_NZCP046283.1_3788	GCF_009729975.1_NZCP046283.1	brxC	16339126	GCF_009729975.1_NZCP046283.1_BREX_3064	3951514.0	3955155.0	BREX	BREX
GCF_009729975.1	GCF_009729975.1_NZCP046283.1_3789	GCF_009729975.1_NZCP046283.1	pglX1	16339127	GCF_009729975.1_NZCP046283.1_BREX_3064	3955201.0	3958878.0	BREX	BREX
GCF_009729975.1	GCF_009729975.1_NZCP046283.1_3792	GCF_009729975.1_NZCP046283.1	pglZA	16339130	GCF_009729975.1_NZCP046283.1_BREX_3064	3960771.0	3963368.0	BREX	BREX
GCF_009729975.1	GCF_009729975.1_NZCP046283.1_3793	GCF_009729975.1_NZCP046283.1	brxL	16339131	GCF_009729975.1_NZCP046283.1_BREX_3064	3963379.0	3965463.0	BREX	BREX
GCF_009729975.1	GCF_009729975.1_NZCP046283.1_4402	GCF_009729975.1_NZCP046283.1	RT_Tot	16339740	GCF_009729975.1_NZCP046283.1_Retron_II_3071	4647977.0	4648912.0	Retron	Retron_II
GCF_009729975.1	GCF_009729975.1_NZCP046283.1_4403	GCF_009729975.1_NZCP046283.1	NDT	16339741	GCF_009729975.1_NZCP046283.1_Retron_II_3071	4648912.0	4649874.0	Retron	Retron_II
GCF_009729975.1	GCF_009729975.1_NZCP046283.1_724	GCF_009729975.1_NZCP046283.1	cas3_I_5	16336062	GCF_009729975.1_NZCP046283.1_CAS_Class1-Type-I_3066	759709.0	762372.0	Cas	CAS_Class1-Type-I
GCF_009729975.1	GCF_009729975.1_NZCP046283.1_725	GCF_009729975.1_NZCP046283.1	cas8e_I-E_1	16336063	GCF_009729975.1_NZCP046283.1_CAS_Class1-Type-I_3066	762384.0	763940.0	Cas	CAS_Class1-Type-I
GCF_009729975.1	GCF_009729975.1_NZCP046283.1_726	GCF_009729975.1_NZCP046283.1	cse2gr11_I-E_2	16336064	GCF_009729975.1_NZCP046283.1_CAS_Class1-Type-I_3066	763937.0	764497.0	Cas	CAS_Class1-Type-I
GCF_009729975.1	GCF_009729975.1_NZCP046283.1_727	GCF_009729975.1_NZCP046283.1	cas7_I-E_2	16336065	GCF_009729975.1_NZCP046283.1_CAS_Class1-Type-I_3066	764511.0	765569.0	Cas	CAS_Class1-Type-I
GCF_009729975.1	GCF_009729975.1_NZCP046283.1_728	GCF_009729975.1_NZCP046283.1	cas5_I-E_3	16336066	GCF_009729975.1_NZCP046283.1_CAS_Class1-Type-I_3066	765580.0	766326.0	Cas	CAS_Class1-Type-I
GCF_009729975.1	GCF_009729975.1_NZCP046283.1_729	GCF_009729975.1_NZCP046283.1	cas6e_I_II_III_IV_V_VI_1	16336067	GCF_009729975.1_NZCP046283.1_CAS_Class1-Type-I_3066	766308.0	766958.0	Cas	CAS_Class1-Type-I
GCF_009729975.1	GCF_009729975.1_NZCP046283.1_730	GCF_009729975.1_NZCP046283.1	cas1_I-E_1	16336068	GCF_009729975.1_NZCP046283.1_CAS_Class1-Type-I_3066	766955.0	767875.0	Cas	CAS_Class1-Type-I
GCF_009729975.1	GCF_009729975.1_NZCP046283.1_731	GCF_009729975.1_NZCP046283.1	cas2_I-E_2	16336069	GCF_009729975.1_NZCP046283.1_CAS_Class1-Type-I_3066	767875.0	768168.0	Cas	CAS_Class1-Type-I
GCF_009730015.1	GCF_009730015.1_NZCP046291.1_1282	GCF_009730015.1_NZCP046291.1	Type_I_REases	25373095	GCF_009730015.1_NZCP046291.1_RM_Type_I_30042	1386209.0	1389271.0	RM	RM_Type_I
GCF_009730015.1	GCF_009730015.1_NZCP046291.1_1284	GCF_009730015.1_NZCP046291.1	Type_I_MTases	25373097	GCF_009730015.1_NZCP046291.1_RM_Type_I_30042	1390424.0	1391908.0	RM	RM_Type_I
GCF_009730015.1	GCF_009730015.1_NZCP046291.1_1285	GCF_009730015.1_NZCP046291.1	Type_I_MTases	25373098	GCF_009730015.1_NZCP046291.1_RM_Type_I_30042	1391914.0	1393413.0	RM	RM_Type_I
GCF_009730015.1	GCF_009730015.1_NZCP046291.1_1449	GCF_009730015.1_NZCP046291.1	AbiEi_3	25373262	GCF_009730015.1_NZCP046291.1_AbiEii_30038	1557795.0	1558577.0	AbiEii	AbiEii
GCF_009730015.1	GCF_009730015.1_NZCP046291.1_1450	GCF_009730015.1_NZCP046291.1	AbiEii	25373263	GCF_009730015.1_NZCP046291.1_AbiEii_30038	1558564.0	1559493.0	AbiEii	AbiEii
GCF_009730015.1	GCF_009730015.1_NZCP046291.1_1451	GCF_009730015.1_NZCP046291.1	JetD_I	25373264	GCF_009730015.1_NZCP046291.1_Wadjet_I_30044	1559718.0	1560875.0	Wadjet	Wadjet_I
GCF_009730015.1	GCF_009730015.1_NZCP046291.1_1452	GCF_009730015.1_NZCP046291.1	JetC_I	25373265	GCF_009730015.1_NZCP046291.1_Wadjet_I_30044	1560877.0	1564164.0	Wadjet	Wadjet_I
GCF_009730015.1	GCF_009730015.1_NZCP046291.1_1453	GCF_009730015.1_NZCP046291.1	JetB_I	25373266	GCF_009730015.1_NZCP046291.1_Wadjet_I_30044	1564161.0	1564910.0	Wadjet	Wadjet_I
GCF_009730015.1	GCF_009730015.1_NZCP046291.1_1454	GCF_009730015.1_NZCP046291.1	JetA_I	25373267	GCF_009730015.1_NZCP046291.1_Wadjet_I_30044	1564916.0	1566412.0	Wadjet	Wadjet_I
GCF_009730015.1	GCF_009730015.1_NZCP046291.1_2796	GCF_009730015.1_NZCP046291.1	cas3_I_5	25374609	GCF_009730015.1_NZCP046291.1_CAS_Class1-Type-I_30039	3048716.0	3051379.0	Cas	CAS_Class1-Type-I
GCF_009730015.1	GCF_009730015.1_NZCP046291.1_2797	GCF_009730015.1_NZCP046291.1	cas8e_I-E_1	25374610	GCF_009730015.1_NZCP046291.1_CAS_Class1-Type-I_30039	3051391.0	3052950.0	Cas	CAS_Class1-Type-I
GCF_009730015.1	GCF_009730015.1_NZCP046291.1_2798	GCF_009730015.1_NZCP046291.1	cse2gr11_I-E_2	25374611	GCF_009730015.1_NZCP046291.1_CAS_Class1-Type-I_30039	3052947.0	3053495.0	Cas	CAS_Class1-Type-I
GCF_009730015.1	GCF_009730015.1_NZCP046291.1_2799	GCF_009730015.1_NZCP046291.1	cas7_I-E_2	25374612	GCF_009730015.1_NZCP046291.1_CAS_Class1-Type-I_30039	3053509.0	3054567.0	Cas	CAS_Class1-Type-I
GCF_009730015.1	GCF_009730015.1_NZCP046291.1_2800	GCF_009730015.1_NZCP046291.1	cas5_I-E_3	25374613	GCF_009730015.1_NZCP046291.1_CAS_Class1-Type-I_30039	3054578.0	3055324.0	Cas	CAS_Class1-Type-I
GCF_009730015.1	GCF_009730015.1_NZCP046291.1_2801	GCF_009730015.1_NZCP046291.1	cas6e_I_II_III_IV_V_VI_1	25374614	GCF_009730015.1_NZCP046291.1_CAS_Class1-Type-I_30039	3055306.0	3055956.0	Cas	CAS_Class1-Type-I
GCF_009730015.1	GCF_009730015.1_NZCP046291.1_2802	GCF_009730015.1_NZCP046291.1	cas1_I-E_1	25374615	GCF_009730015.1_NZCP046291.1_CAS_Class1-Type-I_30039	3055953.0	3056873.0	Cas	CAS_Class1-Type-I
GCF_009730015.1	GCF_009730015.1_NZCP046291.1_2803	GCF_009730015.1_NZCP046291.1	cas2_I-E_2	25374616	GCF_009730015.1_NZCP046291.1_CAS_Class1-Type-I_30039	3056873.0	3057166.0	Cas	CAS_Class1-Type-I
GCF_009730015.1	GCF_009730015.1_NZCP046291.1_3576	GCF_009730015.1_NZCP046291.1	HamB	25375389	GCF_009730015.1_NZCP046291.1_Hachiman_30040	3907073.0	3909238.0	Hachiman	Hachiman
GCF_009730015.1	GCF_009730015.1_NZCP046291.1_3577	GCF_009730015.1_NZCP046291.1	HamA_2	25375390	GCF_009730015.1_NZCP046291.1_Hachiman_30040	3909235.0	3910683.0	Hachiman	Hachiman
GCF_009730015.1	GCF_009730015.1_NZCP046291.1_819	GCF_009730015.1_NZCP046291.1	Type_III_REases	25372632	GCF_009730015.1_NZCP046291.1_RM_Type_III_30043	865496.0	868465.0	RM	RM_Type_III
GCF_009730015.1	GCF_009730015.1_NZCP046291.1_820	GCF_009730015.1_NZCP046291.1	Type_III_MTases	25372633	GCF_009730015.1_NZCP046291.1_RM_Type_III_30043	868478.0	870436.0	RM	RM_Type_III
GCF_009730035.1	GCF_009730035.1_NZCP046336.1_2342	GCF_009730035.1_NZCP046336.1	AbiEii	13209888	GCF_009730035.1_NZCP046336.1_AbiEii_24920	2550094.0	2551020.0	AbiEii	AbiEii
GCF_009730035.1	GCF_009730035.1_NZCP046336.1_2343	GCF_009730035.1_NZCP046336.1	AbiEi_2	13209889	GCF_009730035.1_NZCP046336.1_AbiEii_24920	2550989.0	2552059.0	AbiEii	AbiEii
GCF_009730035.1	GCF_009730035.1_NZCP046336.1_689	GCF_009730035.1_NZCP046336.1	Type_III_REases	13208235	GCF_009730035.1_NZCP046336.1_RM_Type_III_24922	740419.0	743445.0	RM	RM_Type_III
GCF_009730035.1	GCF_009730035.1_NZCP046336.1_690	GCF_009730035.1_NZCP046336.1	Type_III_MTases	13208236	GCF_009730035.1_NZCP046336.1_RM_Type_III_24922	743445.0	745463.0	RM	RM_Type_III
GCF_009730035.1	GCF_009730035.1_NZCP046336.1_862	GCF_009730035.1_NZCP046336.1	Dsr1	13208408	GCF_009730035.1_NZCP046336.1_Dsr_I_24921	934647.0	938471.0	Dsr	Dsr_I
GCF_009730035.1	GCF_009730035.1_NZCP046337.1_3330	GCF_009730035.1_NZCP046337.1	ZorE	13210876	GCF_009730035.1_NZCP046337.1_Zorya_TypeII_24924	194803.0	195651.0	Zorya	Zorya_TypeII
GCF_009730035.1	GCF_009730035.1_NZCP046337.1_3331	GCF_009730035.1_NZCP046337.1	ZorB	13210877	GCF_009730035.1_NZCP046337.1_Zorya_TypeII_24924	195648.0	196340.0	Zorya	Zorya_TypeII
GCF_009730035.1	GCF_009730035.1_NZCP046337.1_3332	GCF_009730035.1_NZCP046337.1	ZorA2	13210878	GCF_009730035.1_NZCP046337.1_Zorya_TypeII_24924	196348.0	197655.0	Zorya	Zorya_TypeII
GCF_009730035.1	GCF_009730035.1_NZCP046337.1_5041	GCF_009730035.1_NZCP046337.1	DruF	13212587	GCF_009730035.1_NZCP046337.1_Druantia_II_24923	2203698.0	2206397.0	Druantia	Druantia_II
GCF_009730035.1	GCF_009730035.1_NZCP046337.1_5042	GCF_009730035.1_NZCP046337.1	DruG	13212588	GCF_009730035.1_NZCP046337.1_Druantia_II_24923	2206418.0	2208520.0	Druantia	Druantia_II
GCF_009730035.1	GCF_009730035.1_NZCP046337.1_5043	GCF_009730035.1_NZCP046337.1	DruE_2	13212589	GCF_009730035.1_NZCP046337.1_Druantia_II_24923	2208541.0	2214381.0	Druantia	Druantia_II
GCF_009730035.1	GCF_009730035.1_NZCP046337.1_5044	GCF_009730035.1_NZCP046337.1	DruM	13212590	GCF_009730035.1_NZCP046337.1_Druantia_II_24923	2214570.0	2215745.0	Druantia	Druantia_II
GCF_009730055.1	GCF_009730055.1_NZCP046293.1_192	GCF_009730055.1_NZCP046293.1	dCTPdeaminase	12406267	GCF_009730055.1_NZCP046293.1_dCTPdeaminase_16596	217572.0	219158.0	dCTPdeaminase	dCTPdeaminase
GCF_009730055.1	GCF_009730055.1_NZCP046293.1_3069	GCF_009730055.1_NZCP046293.1	HerA_DUF	12409144	GCF_009730055.1_NZCP046293.1_Gao_Her_DUF_16593	3353477.0	3355312.0	Gao_Her	Gao_Her_DUF
GCF_009730055.1	GCF_009730055.1_NZCP046293.1_3070	GCF_009730055.1_NZCP046293.1	DUF4297	12409145	GCF_009730055.1_NZCP046293.1_Gao_Her_DUF_16593	3355309.0	3356568.0	Gao_Her	Gao_Her_DUF
GCF_009730055.1	GCF_009730055.1_NZCP046293.1_3232	GCF_009730055.1_NZCP046293.1	ATPase	12409307	GCF_009730055.1_NZCP046293.1_Rst_ATPase_16595	3545815.0	3546714.0	Rst_ATPase	Rst_ATPase
GCF_009730055.1	GCF_009730055.1_NZCP046293.1_3233	GCF_009730055.1_NZCP046293.1	ATPase	12409308	GCF_009730055.1_NZCP046293.1_Rst_ATPase_16595	3546780.0	3547547.0	Rst_ATPase	Rst_ATPase
GCF_009730055.1	GCF_009730055.1_NZCP046293.1_3701	GCF_009730055.1_NZCP046293.1	Type_III_REases	12409776	GCF_009730055.1_NZCP046293.1_RM_Type_III_16594	4088621.0	4091530.0	RM	RM_Type_III
GCF_009730055.1	GCF_009730055.1_NZCP046293.1_3702	GCF_009730055.1_NZCP046293.1	Type_III_MTases	12409777	GCF_009730055.1_NZCP046293.1_RM_Type_III_16594	4091533.0	4093431.0	RM	RM_Type_III
GCF_009730075.1	GCF_009730075.1_NZCP046294.1_3687	GCF_009730075.1_NZCP046294.1	HerA_DUF	16343860	GCF_009730075.1_NZCP046294.1_Gao_Her_DUF_17119	4104318.0	4106153.0	Gao_Her	Gao_Her_DUF
GCF_009730075.1	GCF_009730075.1_NZCP046294.1_3688	GCF_009730075.1_NZCP046294.1	DUF4297	16343861	GCF_009730075.1_NZCP046294.1_Gao_Her_DUF_17119	4106150.0	4107409.0	Gao_Her	Gao_Her_DUF
GCF_009730075.1	GCF_009730075.1_NZCP046294.1_3850	GCF_009730075.1_NZCP046294.1	ATPase	16344023	GCF_009730075.1_NZCP046294.1_Rst_ATPase_17121	4296662.0	4297561.0	Rst_ATPase	Rst_ATPase
GCF_009730075.1	GCF_009730075.1_NZCP046294.1_3851	GCF_009730075.1_NZCP046294.1	ATPase	16344024	GCF_009730075.1_NZCP046294.1_Rst_ATPase_17121	4297627.0	4298394.0	Rst_ATPase	Rst_ATPase
GCF_009730075.1	GCF_009730075.1_NZCP046294.1_4319	GCF_009730075.1_NZCP046294.1	Type_III_REases	16344492	GCF_009730075.1_NZCP046294.1_RM_Type_III_17120	4839468.0	4842377.0	RM	RM_Type_III
GCF_009730075.1	GCF_009730075.1_NZCP046294.1_4320	GCF_009730075.1_NZCP046294.1	Type_III_MTases	16344493	GCF_009730075.1_NZCP046294.1_RM_Type_III_17120	4842380.0	4844278.0	RM	RM_Type_III
GCF_009730075.1	GCF_009730075.1_NZCP046294.1_811	GCF_009730075.1_NZCP046294.1	dCTPdeaminase	16340984	GCF_009730075.1_NZCP046294.1_dCTPdeaminase_17122	968413.0	969999.0	dCTPdeaminase	dCTPdeaminase
GCF_009730095.1	GCF_009730095.1_NZCP046295.1_3135	GCF_009730095.1_NZCP046295.1	cas1_I-F_1	13216515	GCF_009730095.1_NZCP046295.1_CAS_Class1-Type-I_38679	91690.0	92658.0	Cas	CAS_Class1-Type-I
GCF_009730095.1	GCF_009730095.1_NZCP046295.1_3136	GCF_009730095.1_NZCP046295.1	cas3_I_2	13216516	GCF_009730095.1_NZCP046295.1_CAS_Class1-Type-I_38679	92655.0	95612.0	Cas	CAS_Class1-Type-I
GCF_009730095.1	GCF_009730095.1_NZCP046295.1_3137	GCF_009730095.1_NZCP046295.1	cas7_I-F_11	13216517	GCF_009730095.1_NZCP046295.1_CAS_Class1-Type-I_38679	95614.0	96603.0	Cas	CAS_Class1-Type-I
GCF_009730095.1	GCF_009730095.1_NZCP046295.1_3138	GCF_009730095.1_NZCP046295.1	cas5_I-F_16	13216518	GCF_009730095.1_NZCP046295.1_CAS_Class1-Type-I_38679	96615.0	97628.0	Cas	CAS_Class1-Type-I
GCF_009730095.1	GCF_009730095.1_NZCP046295.1_3139	GCF_009730095.1_NZCP046295.1	cas6f_I_II_III_IV_V_VI_3	13216519	GCF_009730095.1_NZCP046295.1_CAS_Class1-Type-I_38679	97638.0	98240.0	Cas	CAS_Class1-Type-I
GCF_009730095.1	GCF_009730095.1_NZCP046296.1_1056	GCF_009730095.1_NZCP046296.1	RT_1_C1	13214436	GCF_009730095.1_NZCP046296.1_Retron_I_C_24928	1098213.0	1099991.0	Retron	Retron_I_C
GCF_009730095.1	GCF_009730095.1_NZCP046296.1_146	GCF_009730095.1_NZCP046296.1	ThsB_Global	13213526	GCF_009730095.1_NZCP046296.1_Thoeris2_24929	161003.0	161542.0	Thoeris	Thoeris2
GCF_009730095.1	GCF_009730095.1_NZCP046296.1_148	GCF_009730095.1_NZCP046296.1	ThsA_new_grand	13213528	GCF_009730095.1_NZCP046296.1_Thoeris2_24929	162893.0	163177.0	Thoeris	Thoeris2
GCF_009730095.1	GCF_009730095.1_NZCP046296.1_150	GCF_009730095.1_NZCP046296.1	ThsA_new_grand	13213530	GCF_009730095.1_NZCP046296.1_Thoeris2_24929	163707.0	164513.0	Thoeris	Thoeris2
GCF_009730095.1	GCF_009730095.1_NZCP046296.1_1506	GCF_009730095.1_NZCP046296.1	Type_IV_REases	13214886	GCF_009730095.1_NZCP046296.1_RM_Type_IV_24927	1576325.0	1577257.0	RM	RM_Type_IV
GCF_009730095.1	GCF_009730095.1_NZCP046296.1_153	GCF_009730095.1_NZCP046296.1	ThsA_new_grand	13213533	GCF_009730095.1_NZCP046296.1_Thoeris2_24929	165454.0	165648.0	Thoeris	Thoeris2
GCF_009730095.1	GCF_009730095.1_NZCP046296.1_154	GCF_009730095.1_NZCP046296.1	ThsB_Global	13213534	GCF_009730095.1_NZCP046296.1_Thoeris2_24929	165654.0	166136.0	Thoeris	Thoeris2
GCF_009730095.1	GCF_009730095.1_NZCP046296.1_2427	GCF_009730095.1_NZCP046296.1	Type_I_MTases	13215807	GCF_009730095.1_NZCP046296.1_RM_Type_I_24926	2597614.0	2599182.0	RM	RM_Type_I
GCF_009730095.1	GCF_009730095.1_NZCP046296.1_2433	GCF_009730095.1_NZCP046296.1	Type_I_REases	13215813	GCF_009730095.1_NZCP046296.1_RM_Type_I_24926	2603485.0	2606361.0	RM	RM_Type_I
GCF_009730095.1	GCF_009730095.1_NZCP046296.1_484	GCF_009730095.1_NZCP046296.1	Abi_2	13213864	GCF_009730095.1_NZCP046296.1_Abi2_24925	516134.0	517051.0	Abi2	Abi2
GCF_009730115.1	GCF_009730115.1_NZCP046300.1_2081	GCF_009730115.1_NZCP046300.1	Type_III_REases	23616615	GCF_009730115.1_NZCP046300.1_RM_Type_III_38904	3840.0	6953.0	RM	RM_Type_III
GCF_009730115.1	GCF_009730115.1_NZCP046300.1_2082	GCF_009730115.1_NZCP046300.1	Type_III_MTases	23616616	GCF_009730115.1_NZCP046300.1_RM_Type_III_38904	6990.0	8822.0	RM	RM_Type_III
GCF_009730115.1	GCF_009730115.1_NZCP046301.1_1174	GCF_009730115.1_NZCP046301.1	Type_I_REases	23615708	GCF_009730115.1_NZCP046301.1_RM_Type_I_24930	1241135.0	1241722.0	RM	RM_Type_I
GCF_009730115.1	GCF_009730115.1_NZCP046301.1_1179	GCF_009730115.1_NZCP046301.1	Type_I_REases	23615713	GCF_009730115.1_NZCP046301.1_RM_Type_I_24930	1244794.0	1247913.0	RM	RM_Type_I
GCF_009730115.1	GCF_009730115.1_NZCP046301.1_1181	GCF_009730115.1_NZCP046301.1	Type_I_MTases	23615715	GCF_009730115.1_NZCP046301.1_RM_Type_I_24930	1249194.0	1250708.0	RM	RM_Type_I
GCF_009730115.1	GCF_009730115.1_NZCP046301.1_1226	GCF_009730115.1_NZCP046301.1	Type_IV_REases	23615760	GCF_009730115.1_NZCP046301.1_RM_Type_IV_24931	1302140.0	1304260.0	RM	RM_Type_IV
GCF_009730115.1	GCF_009730115.1_NZCP046301.1_1227	GCF_009730115.1_NZCP046301.1	Type_IV_REases	23615761	GCF_009730115.1_NZCP046301.1_RM_Type_IV_24931	1304257.0	1305291.0	RM	RM_Type_IV
GCF_009730135.1	GCF_009730135.1_NZCP046306.1_732	GCF_009730135.1_NZCP046306.1	Sirtuin_like	23617408	GCF_009730135.1_NZCP046306.1_Rst_Sirtuin-like_24933	743107.0	743373.0	Rst_Sirtuin-like	Rst_Sirtuin-like
GCF_009730135.1	GCF_009730135.1_NZCP046306.1_733	GCF_009730135.1_NZCP046306.1	Sirtuin_like	23617409	GCF_009730135.1_NZCP046306.1_Rst_Sirtuin-like_24933	743500.0	744687.0	Rst_Sirtuin-like	Rst_Sirtuin-like
GCF_009730135.1	GCF_009730135.1_NZCP046306.1_985	GCF_009730135.1_NZCP046306.1	Type_IV_REases	23617661	GCF_009730135.1_NZCP046306.1_RM_Type_IV_24932	1024666.0	1026786.0	RM	RM_Type_IV
GCF_009730135.1	GCF_009730135.1_NZCP046306.1_986	GCF_009730135.1_NZCP046306.1	Type_IV_REases	23617662	GCF_009730135.1_NZCP046306.1_RM_Type_IV_24932	1026783.0	1027817.0	RM	RM_Type_IV
GCF_009730155.1	GCF_009730155.1_NZCP046307.1_112	GCF_009730155.1_NZCP046307.1	DUF4238_Pers	13216769	GCF_009730155.1_NZCP046307.1_Rst_DUF4238_24936	110774.0	111649.0	Rst_DUF4238	Rst_DUF4238
GCF_009730155.1	GCF_009730155.1_NZCP046307.1_2920	GCF_009730155.1_NZCP046307.1	Avs2A	13219577	GCF_009730155.1_NZCP046307.1_AVAST_II_24934	3111147.0	3115343.0	AVAST	AVAST_II
GCF_009730155.1	GCF_009730155.1_NZCP046307.1_531	GCF_009730155.1_NZCP046307.1	Type_I_REases	13217188	GCF_009730155.1_NZCP046307.1_RM_Type_I_24935	566209.0	568584.0	RM	RM_Type_I
GCF_009730155.1	GCF_009730155.1_NZCP046307.1_532	GCF_009730155.1_NZCP046307.1	Type_I_MTases	13217189	GCF_009730155.1_NZCP046307.1_RM_Type_I_24935	568607.0	570076.0	RM	RM_Type_I
GCF_009730175.1	GCF_009730175.1_NZCP046341.1_1929	GCF_009730175.1_NZCP046341.1	Abi_2	13221652	GCF_009730175.1_NZCP046341.1_Abi2_24937	2232143.0	2233240.0	Abi2	Abi2
GCF_009730175.1	GCF_009730175.1_NZCP046343.1_3218	GCF_009730175.1_NZCP046343.1	Type_IIG	13222941	GCF_009730175.1_NZCP046343.1_RM_Type_IIG_24942	549375.0	554357.0	RM	RM_Type_IIG
GCF_009730175.1	GCF_009730175.1_NZCP046343.1_3798	GCF_009730175.1_NZCP046343.1	Type_I_REases	13223521	GCF_009730175.1_NZCP046343.1_RM_Type_I_24940	1187134.0	1190265.0	RM	RM_Type_I
GCF_009730175.1	GCF_009730175.1_NZCP046343.1_3800	GCF_009730175.1_NZCP046343.1	Type_I_MTases	13223523	GCF_009730175.1_NZCP046343.1_RM_Type_I_24940	1191586.0	1193172.0	RM	RM_Type_I
GCF_009730175.1	GCF_009730175.1_NZCP046343.1_3961	GCF_009730175.1_NZCP046343.1	Dsr1	13223684	GCF_009730175.1_NZCP046343.1_Dsr_I_24939	1357207.0	1361031.0	Dsr	Dsr_I
GCF_009730175.1	GCF_009730175.1_NZCP046343.1_4135	GCF_009730175.1_NZCP046343.1	Type_III_MTases	13223858	GCF_009730175.1_NZCP046343.1_RM_Type_III_24943	1550497.0	1552515.0	RM	RM_Type_III
GCF_009730175.1	GCF_009730175.1_NZCP046343.1_4136	GCF_009730175.1_NZCP046343.1	Type_III_REases	13223859	GCF_009730175.1_NZCP046343.1_RM_Type_III_24943	1552515.0	1555541.0	RM	RM_Type_III
GCF_009730175.1	GCF_009730175.1_NZCP046343.1_4676	GCF_009730175.1_NZCP046343.1	Type_II_REases	13224399	GCF_009730175.1_NZCP046343.1_RM_Type_II_24941	2129170.0	2130036.0	RM	RM_Type_II
GCF_009730175.1	GCF_009730175.1_NZCP046343.1_4677	GCF_009730175.1_NZCP046343.1	Type_II_MTases	13224400	GCF_009730175.1_NZCP046343.1_RM_Type_II_24941	2130033.0	2131169.0	RM	RM_Type_II
GCF_009730175.1	GCF_009730175.1_NZCP046343.1_5640	GCF_009730175.1_NZCP046343.1	AbiEi_2	13225363	GCF_009730175.1_NZCP046343.1_AbiEii_24938	3191793.0	3192863.0	AbiEii	AbiEii
GCF_009730175.1	GCF_009730175.1_NZCP046343.1_5641	GCF_009730175.1_NZCP046343.1	AbiEii	13225364	GCF_009730175.1_NZCP046343.1_AbiEii_24938	3192832.0	3193758.0	AbiEii	AbiEii
GCF_009730195.1	GCF_009730195.1_NZCP046344.1_486	GCF_009730195.1_NZCP046344.1	Abi_2	13225984	GCF_009730195.1_NZCP046344.1_Abi2_24944	573163.0	574260.0	Abi2	Abi2
GCF_009730195.1	GCF_009730195.1_NZCP046346.1_3074	GCF_009730195.1_NZCP046346.1	AbiEi_2	13228572	GCF_009730195.1_NZCP046346.1_AbiEii_24945	335416.0	336486.0	AbiEii	AbiEii
GCF_009730195.1	GCF_009730195.1_NZCP046346.1_3075	GCF_009730195.1_NZCP046346.1	AbiEii	13228573	GCF_009730195.1_NZCP046346.1_AbiEii_24945	336455.0	337387.0	AbiEii	AbiEii
GCF_009730195.1	GCF_009730195.1_NZCP046346.1_4283	GCF_009730195.1_NZCP046346.1	Type_I_MTases	13229781	GCF_009730195.1_NZCP046346.1_RM_Type_I_24946	1643933.0	1645519.0	RM	RM_Type_I
GCF_009730195.1	GCF_009730195.1_NZCP046346.1_4285	GCF_009730195.1_NZCP046346.1	Type_I_REases	13229783	GCF_009730195.1_NZCP046346.1_RM_Type_I_24946	1646816.0	1649947.0	RM	RM_Type_I
GCF_009730195.1	GCF_009730195.1_NZCP046346.1_4346	GCF_009730195.1_NZCP046346.1	Type_I_REases	13229844	GCF_009730195.1_NZCP046346.1_RM_Type_I_24947	1717160.0	1720291.0	RM	RM_Type_I
GCF_009730195.1	GCF_009730195.1_NZCP046346.1_4348	GCF_009730195.1_NZCP046346.1	Type_I_MTases	13229846	GCF_009730195.1_NZCP046346.1_RM_Type_I_24947	1721615.0	1723201.0	RM	RM_Type_I
GCF_009730195.1	GCF_009730195.1_NZCP046346.1_4668	GCF_009730195.1_NZCP046346.1	Type_III_MTases	13230166	GCF_009730195.1_NZCP046346.1_RM_Type_III_24948	2061485.0	2063503.0	RM	RM_Type_III
GCF_009730195.1	GCF_009730195.1_NZCP046346.1_4669	GCF_009730195.1_NZCP046346.1	Type_III_REases	13230167	GCF_009730195.1_NZCP046346.1_RM_Type_III_24948	2063503.0	2066529.0	RM	RM_Type_III
GCF_009730215.1	GCF_009730215.1_NZCP046308.1_1384	GCF_009730215.1_NZCP046308.1	Type_IV_REases	25377541	GCF_009730215.1_NZCP046308.1_RM_Type_IV_756	1527043.0	1527963.0	RM	RM_Type_IV
GCF_009730215.1	GCF_009730215.1_NZCP046308.1_1680	GCF_009730215.1_NZCP046308.1	cas2_I_II_III_IV_V_VI_5	25377837	GCF_009730215.1_NZCP046308.1_CAS_Class1-Type-III_754	1797698.0	1798039.0	Cas	CAS_Class1-Type-III
GCF_009730215.1	GCF_009730215.1_NZCP046308.1_1681	GCF_009730215.1_NZCP046308.1	cas1_I_II_III_IV_V_VI_8	25377838	GCF_009730215.1_NZCP046308.1_CAS_Class1-Type-III_754	1798040.0	1799056.0	Cas	CAS_Class1-Type-III
GCF_009730215.1	GCF_009730215.1_NZCP046308.1_1682	GCF_009730215.1_NZCP046308.1	csm6_III_2	25377839	GCF_009730215.1_NZCP046308.1_CAS_Class1-Type-III_754	1799069.0	1800316.0	Cas	CAS_Class1-Type-III
GCF_009730215.1	GCF_009730215.1_NZCP046308.1_1683	GCF_009730215.1_NZCP046308.1	csm5gr7_III-A_3	25377840	GCF_009730215.1_NZCP046308.1_CAS_Class1-Type-III_754	1800313.0	1801440.0	Cas	CAS_Class1-Type-III
GCF_009730215.1	GCF_009730215.1_NZCP046308.1_1684	GCF_009730215.1_NZCP046308.1	csm4gr5_III-A_3	25377841	GCF_009730215.1_NZCP046308.1_CAS_Class1-Type-III_754	1801437.0	1802345.0	Cas	CAS_Class1-Type-III
GCF_009730215.1	GCF_009730215.1_NZCP046308.1_1685	GCF_009730215.1_NZCP046308.1	csm3gr7_III-A_1	25377842	GCF_009730215.1_NZCP046308.1_CAS_Class1-Type-III_754	1802326.0	1803036.0	Cas	CAS_Class1-Type-III
GCF_009730215.1	GCF_009730215.1_NZCP046308.1_1686	GCF_009730215.1_NZCP046308.1	csm2gr11_III-A_1	25377843	GCF_009730215.1_NZCP046308.1_CAS_Class1-Type-III_754	1803046.0	1803420.0	Cas	CAS_Class1-Type-III
GCF_009730215.1	GCF_009730215.1_NZCP046308.1_1687	GCF_009730215.1_NZCP046308.1	cas10_III_7	25377844	GCF_009730215.1_NZCP046308.1_CAS_Class1-Type-III_754	1803417.0	1805855.0	Cas	CAS_Class1-Type-III
GCF_009730215.1	GCF_009730215.1_NZCP046308.1_1688	GCF_009730215.1_NZCP046308.1	cas6_I_II_III_IV_V_VI_15	25377845	GCF_009730215.1_NZCP046308.1_CAS_Class1-Type-III_754	1805852.0	1806640.0	Cas	CAS_Class1-Type-III
GCF_009730215.1	GCF_009730215.1_NZCP046308.1_1690	GCF_009730215.1_NZCP046308.1	AbiEii	25377847	GCF_009730215.1_NZCP046308.1_AbiEii_752	1807791.0	1808675.0	AbiEii	AbiEii
GCF_009730215.1	GCF_009730215.1_NZCP046308.1_1691	GCF_009730215.1_NZCP046308.1	AbiEi_1	25377848	GCF_009730215.1_NZCP046308.1_AbiEii_752	1808678.0	1809565.0	AbiEii	AbiEii
GCF_009730215.1	GCF_009730215.1_NZCP046308.1_3906	GCF_009730215.1_NZCP046308.1	AbiEi_4	25380063	GCF_009730215.1_NZCP046308.1_AbiEii_753	4260541.0	4261164.0	AbiEii	AbiEii
GCF_009730215.1	GCF_009730215.1_NZCP046308.1_3907	GCF_009730215.1_NZCP046308.1	AbiEii	25380064	GCF_009730215.1_NZCP046308.1_AbiEii_753	4261161.0	4262042.0	AbiEii	AbiEii
GCF_009730215.1	GCF_009730215.1_NZCP046308.1_863	GCF_009730215.1_NZCP046308.1	Type_IIG	25377020	GCF_009730215.1_NZCP046308.1_RM_Type_IIG_755	942438.0	947258.0	RM	RM_Type_IIG
GCF_009730235.1	GCF_009730235.1_NZCP046309.1_1173	GCF_009730235.1_NZCP046309.1	cas2_I_II_III_IV_V_VI_5	25381398	GCF_009730235.1_NZCP046309.1_CAS_Class1-Type-III_759	1212740.0	1213081.0	Cas	CAS_Class1-Type-III
GCF_009730235.1	GCF_009730235.1_NZCP046309.1_1174	GCF_009730235.1_NZCP046309.1	cas1_I_II_III_IV_V_VI_8	25381399	GCF_009730235.1_NZCP046309.1_CAS_Class1-Type-III_759	1213082.0	1214098.0	Cas	CAS_Class1-Type-III
GCF_009730235.1	GCF_009730235.1_NZCP046309.1_1175	GCF_009730235.1_NZCP046309.1	csm6_III_2	25381400	GCF_009730235.1_NZCP046309.1_CAS_Class1-Type-III_759	1214111.0	1215358.0	Cas	CAS_Class1-Type-III
GCF_009730235.1	GCF_009730235.1_NZCP046309.1_1176	GCF_009730235.1_NZCP046309.1	csm5gr7_III-A_3	25381401	GCF_009730235.1_NZCP046309.1_CAS_Class1-Type-III_759	1215355.0	1216482.0	Cas	CAS_Class1-Type-III
GCF_009730235.1	GCF_009730235.1_NZCP046309.1_1177	GCF_009730235.1_NZCP046309.1	csm4gr5_III-A_3	25381402	GCF_009730235.1_NZCP046309.1_CAS_Class1-Type-III_759	1216479.0	1217387.0	Cas	CAS_Class1-Type-III
GCF_009730235.1	GCF_009730235.1_NZCP046309.1_1178	GCF_009730235.1_NZCP046309.1	csm3gr7_III-A_1	25381403	GCF_009730235.1_NZCP046309.1_CAS_Class1-Type-III_759	1217368.0	1218078.0	Cas	CAS_Class1-Type-III
GCF_009730235.1	GCF_009730235.1_NZCP046309.1_1179	GCF_009730235.1_NZCP046309.1	csm2gr11_III-A_1	25381404	GCF_009730235.1_NZCP046309.1_CAS_Class1-Type-III_759	1218088.0	1218462.0	Cas	CAS_Class1-Type-III
GCF_009730235.1	GCF_009730235.1_NZCP046309.1_1180	GCF_009730235.1_NZCP046309.1	cas10_III_7	25381405	GCF_009730235.1_NZCP046309.1_CAS_Class1-Type-III_759	1218459.0	1220897.0	Cas	CAS_Class1-Type-III
GCF_009730235.1	GCF_009730235.1_NZCP046309.1_1181	GCF_009730235.1_NZCP046309.1	cas6_I_II_III_IV_V_VI_15	25381406	GCF_009730235.1_NZCP046309.1_CAS_Class1-Type-III_759	1220894.0	1221682.0	Cas	CAS_Class1-Type-III
GCF_009730235.1	GCF_009730235.1_NZCP046309.1_1183	GCF_009730235.1_NZCP046309.1	AbiEii	25381408	GCF_009730235.1_NZCP046309.1_AbiEii_757	1222833.0	1223717.0	AbiEii	AbiEii
GCF_009730235.1	GCF_009730235.1_NZCP046309.1_1184	GCF_009730235.1_NZCP046309.1	AbiEi_1	25381409	GCF_009730235.1_NZCP046309.1_AbiEii_757	1223720.0	1224607.0	AbiEii	AbiEii
GCF_009730235.1	GCF_009730235.1_NZCP046309.1_3401	GCF_009730235.1_NZCP046309.1	AbiEi_4	25383626	GCF_009730235.1_NZCP046309.1_AbiEii_758	3681842.0	3682465.0	AbiEii	AbiEii
GCF_009730235.1	GCF_009730235.1_NZCP046309.1_3402	GCF_009730235.1_NZCP046309.1	AbiEii	25383627	GCF_009730235.1_NZCP046309.1_AbiEii_758	3682462.0	3683343.0	AbiEii	AbiEii
GCF_009730235.1	GCF_009730235.1_NZCP046309.1_350	GCF_009730235.1_NZCP046309.1	Type_IIG	25380575	GCF_009730235.1_NZCP046309.1_RM_Type_IIG_760	351671.0	356491.0	RM	RM_Type_IIG
GCF_009730235.1	GCF_009730235.1_NZCP046309.1_876	GCF_009730235.1_NZCP046309.1	Type_IV_REases	25381101	GCF_009730235.1_NZCP046309.1_RM_Type_IV_761	940884.0	941804.0	RM	RM_Type_IV
GCF_009730255.1	GCF_009730255.1_NZCP046310.1_299	GCF_009730255.1_NZCP046310.1	Type_IV_REases	26568394	GCF_009730255.1_NZCP046310.1_RM_Type_IV_24952	310863.0	311786.0	RM	RM_Type_IV
GCF_009730255.1	GCF_009730255.1_NZCP046310.1_303	GCF_009730255.1_NZCP046310.1	Type_I_MTases	26568398	GCF_009730255.1_NZCP046310.1_RM_Type_I_24950	315577.0	317229.0	RM	RM_Type_I
GCF_009730255.1	GCF_009730255.1_NZCP046310.1_304	GCF_009730255.1_NZCP046310.1	Type_I_REases	26568399	GCF_009730255.1_NZCP046310.1_RM_Type_I_24950	317248.0	320466.0	RM	RM_Type_I
GCF_009730255.1	GCF_009730255.1_NZCP046310.1_577	GCF_009730255.1_NZCP046310.1	csn2_II-A_6	26568672	GCF_009730255.1_NZCP046310.1_CAS_Class2-Type-II_24949	662125.0	662793.0	Cas	CAS_Class2-Type-II
GCF_009730255.1	GCF_009730255.1_NZCP046310.1_578	GCF_009730255.1_NZCP046310.1	cas2_I_II_III_IV_V_VI_11	26568673	GCF_009730255.1_NZCP046310.1_CAS_Class2-Type-II_24949	662790.0	663095.0	Cas	CAS_Class2-Type-II
GCF_009730255.1	GCF_009730255.1_NZCP046310.1_579	GCF_009730255.1_NZCP046310.1	cas1_I_II_III_IV_V_VI_5	26568674	GCF_009730255.1_NZCP046310.1_CAS_Class2-Type-II_24949	663073.0	663981.0	Cas	CAS_Class2-Type-II
GCF_009730255.1	GCF_009730255.1_NZCP046310.1_580	GCF_009730255.1_NZCP046310.1	cas9_II-A_1	26568675	GCF_009730255.1_NZCP046310.1_CAS_Class2-Type-II_24949	664211.0	668398.0	Cas	CAS_Class2-Type-II
GCF_009730255.1	GCF_009730255.1_NZCP046310.1_638	GCF_009730255.1_NZCP046310.1	Type_I_REases	26568733	GCF_009730255.1_NZCP046310.1_RM_Type_I_24951	735955.0	739065.0	RM	RM_Type_I
GCF_009730255.1	GCF_009730255.1_NZCP046310.1_641	GCF_009730255.1_NZCP046310.1	Type_I_MTases	26568736	GCF_009730255.1_NZCP046310.1_RM_Type_I_24951	740307.0	741839.0	RM	RM_Type_I
GCF_009730275.1	GCF_009730275.1_NZCP046311.1_1618	GCF_009730275.1_NZCP046311.1	Type_I_REases	23620581	GCF_009730275.1_NZCP046311.1_RM_Type_I_24957	1673608.0	1676826.0	RM	RM_Type_I
GCF_009730275.1	GCF_009730275.1_NZCP046311.1_1621	GCF_009730275.1_NZCP046311.1	Type_I_MTases	23620584	GCF_009730275.1_NZCP046311.1_RM_Type_I_24957	1678799.0	1680250.0	RM	RM_Type_I
GCF_009730275.1	GCF_009730275.1_NZCP046311.1_1625	GCF_009730275.1_NZCP046311.1	SIR2	23620588	GCF_009730275.1_NZCP046311.1_Gao_Her_SIR_24956	1684082.0	1685422.0	Gao_Her	Gao_Her_SIR
GCF_009730275.1	GCF_009730275.1_NZCP046311.1_1628	GCF_009730275.1_NZCP046311.1	HerA_SIR2	23620591	GCF_009730275.1_NZCP046311.1_Gao_Her_SIR_24956	1687129.0	1688562.0	Gao_Her	Gao_Her_SIR
GCF_009730275.1	GCF_009730275.1_NZCP046311.1_1717	GCF_009730275.1_NZCP046311.1	csn2_II-A_6	23620680	GCF_009730275.1_NZCP046311.1_CAS_Class2-Type-II_24955	1788377.0	1788625.0	Cas	CAS_Class2-Type-II
GCF_009730275.1	GCF_009730275.1_NZCP046311.1_1719	GCF_009730275.1_NZCP046311.1	csn2_II-A_6	23620682	GCF_009730275.1_NZCP046311.1_CAS_Class2-Type-II_24955	1789988.0	1790422.0	Cas	CAS_Class2-Type-II
GCF_009730275.1	GCF_009730275.1_NZCP046311.1_1720	GCF_009730275.1_NZCP046311.1	cas2_I_II_III_IV_V_VI_11	23620683	GCF_009730275.1_NZCP046311.1_CAS_Class2-Type-II_24955	1790419.0	1790724.0	Cas	CAS_Class2-Type-II
GCF_009730275.1	GCF_009730275.1_NZCP046311.1_1721	GCF_009730275.1_NZCP046311.1	cas1_I_II_III_IV_V_VI_5	23620684	GCF_009730275.1_NZCP046311.1_CAS_Class2-Type-II_24955	1790702.0	1791610.0	Cas	CAS_Class2-Type-II
GCF_009730275.1	GCF_009730275.1_NZCP046311.1_1722	GCF_009730275.1_NZCP046311.1	cas9_II-A_II-B_II-C_1	23620685	GCF_009730275.1_NZCP046311.1_CAS_Class2-Type-II_24955	1791814.0	1793431.0	Cas	CAS_Class2-Type-II
GCF_009730275.1	GCF_009730275.1_NZCP046311.1_1724	GCF_009730275.1_NZCP046311.1	cas9_II-A_1	23620687	GCF_009730275.1_NZCP046311.1_CAS_Class2-Type-II_24955	1795199.0	1797772.0	Cas	CAS_Class2-Type-II
GCF_009730275.1	GCF_009730275.1_NZCP046311.1_1936	GCF_009730275.1_NZCP046311.1	AbiEii	23620899	GCF_009730275.1_NZCP046311.1_AbiEii_24954	2023184.0	2024059.0	AbiEii	AbiEii
GCF_009730275.1	GCF_009730275.1_NZCP046311.1_1937	GCF_009730275.1_NZCP046311.1	AbiEi_4	23620900	GCF_009730275.1_NZCP046311.1_AbiEii_24954	2024056.0	2024646.0	AbiEii	AbiEii
GCF_009730275.1	GCF_009730275.1_NZCP046311.1_2096	GCF_009730275.1_NZCP046311.1	Type_IIG	23621059	GCF_009730275.1_NZCP046311.1_RM_Type_IIG_24958	2180365.0	2182431.0	RM	RM_Type_IIG
GCF_009730275.1	GCF_009730275.1_NZCP046311.1_318	GCF_009730275.1_NZCP046311.1	Abi_2	23619281	GCF_009730275.1_NZCP046311.1_Abi2_24953	347679.0	348665.0	Abi2	Abi2
GCF_009730295.1	GCF_009730295.1_NZCP046313.1_1072	GCF_009730295.1_NZCP046313.1	Type_II_REases	26570595	GCF_009730295.1_NZCP046313.1_RM_Type_II_24960	1171709.0	1173211.0	RM	RM_Type_II
GCF_009730295.1	GCF_009730295.1_NZCP046313.1_1073	GCF_009730295.1_NZCP046313.1	Type_II_MTases	26570596	GCF_009730295.1_NZCP046313.1_RM_Type_II_24960	1173213.0	1174460.0	RM	RM_Type_II
GCF_009730295.1	GCF_009730295.1_NZCP046313.1_1074	GCF_009730295.1_NZCP046313.1	Type_II_MTases	26570597	GCF_009730295.1_NZCP046313.1_RM_Type_II_24960	1174469.0	1175371.0	RM	RM_Type_II
GCF_009730295.1	GCF_009730295.1_NZCP046313.1_111	GCF_009730295.1_NZCP046313.1	Type_II_REases	26569634	GCF_009730295.1_NZCP046313.1_RM_Type_II_24959	107218.0	108384.0	RM	RM_Type_II
GCF_009730295.1	GCF_009730295.1_NZCP046313.1_112	GCF_009730295.1_NZCP046313.1	Type_II_MTases	26569635	GCF_009730295.1_NZCP046313.1_RM_Type_II_24959	108901.0	110121.0	RM	RM_Type_II
GCF_009730315.1	GCF_009730315.1_NZCP046314.1_1235	GCF_009730315.1_NZCP046314.1	HamB	12411711	GCF_009730315.1_NZCP046314.1_Hachiman_16598	1342457.0	1344607.0	Hachiman	Hachiman
GCF_009730315.1	GCF_009730315.1_NZCP046314.1_1236	GCF_009730315.1_NZCP046314.1	HamA_1	12411712	GCF_009730315.1_NZCP046314.1_Hachiman_16598	1344604.0	1345500.0	Hachiman	Hachiman
GCF_009730315.1	GCF_009730315.1_NZCP046314.1_1237	GCF_009730315.1_NZCP046314.1	Type_III_MTases	12411713	GCF_009730315.1_NZCP046314.1_RM_Type_III_16600	1345826.0	1346713.0	RM	RM_Type_III
GCF_009730315.1	GCF_009730315.1_NZCP046314.1_1238	GCF_009730315.1_NZCP046314.1	Type_III_MTases	12411714	GCF_009730315.1_NZCP046314.1_RM_Type_III_16600	1346871.0	1347734.0	RM	RM_Type_III
GCF_009730315.1	GCF_009730315.1_NZCP046314.1_1239	GCF_009730315.1_NZCP046314.1	Type_III_REases	12411715	GCF_009730315.1_NZCP046314.1_RM_Type_III_16600	1347736.0	1350705.0	RM	RM_Type_III
GCF_009730315.1	GCF_009730315.1_NZCP046314.1_1488	GCF_009730315.1_NZCP046314.1	GajB	12411964	GCF_009730315.1_NZCP046314.1_Gabija_16597	1616429.0	1618336.0	Gabija	Gabija
GCF_009730315.1	GCF_009730315.1_NZCP046314.1_1489	GCF_009730315.1_NZCP046314.1	GajA	12411965	GCF_009730315.1_NZCP046314.1_Gabija_16597	1618324.0	1620414.0	Gabija	Gabija
GCF_009730315.1	GCF_009730315.1_NZCP046314.1_574	GCF_009730315.1_NZCP046314.1	Type_II_MTases	12411050	GCF_009730315.1_NZCP046314.1_RM_Type_II_16599	602659.0	603561.0	RM	RM_Type_II
GCF_009730315.1	GCF_009730315.1_NZCP046314.1_575	GCF_009730315.1_NZCP046314.1	Type_II_MTases	12411051	GCF_009730315.1_NZCP046314.1_RM_Type_II_16599	603570.0	604817.0	RM	RM_Type_II
GCF_009730315.1	GCF_009730315.1_NZCP046314.1_576	GCF_009730315.1_NZCP046314.1	Type_II_REases	12411052	GCF_009730315.1_NZCP046314.1_RM_Type_II_16599	604819.0	606318.0	RM	RM_Type_II
GCF_009730335.1	GCF_009730335.1_NZCP046315.1_1604	GCF_009730335.1_NZCP046315.1	cas6_III-D_4	18736274	GCF_009730335.1_NZCP046315.1_CAS_Class1-Type-III_24962	1894234.0	1895037.0	Cas	CAS_Class1-Type-III
GCF_009730335.1	GCF_009730335.1_NZCP046315.1_1606	GCF_009730335.1_NZCP046315.1	cas10_III-D_3	18736276	GCF_009730335.1_NZCP046315.1_CAS_Class1-Type-III_24962	1895737.0	1897710.0	Cas	CAS_Class1-Type-III
GCF_009730335.1	GCF_009730335.1_NZCP046315.1_1609	GCF_009730335.1_NZCP046315.1	csx19_III-D_7	18736279	GCF_009730335.1_NZCP046315.1_CAS_Class1-Type-III_24962	1902604.0	1903197.0	Cas	CAS_Class1-Type-III
GCF_009730335.1	GCF_009730335.1_NZCP046315.1_1611	GCF_009730335.1_NZCP046315.1	cas2_I_II_III_IV_V_VI_3	18736281	GCF_009730335.1_NZCP046315.1_CAS_Class1-Type-III_24962	1905402.0	1905683.0	Cas	CAS_Class1-Type-III
GCF_009730335.1	GCF_009730335.1_NZCP046315.1_1612	GCF_009730335.1_NZCP046315.1	cas1_I_II_III_IV_V_VI_1	18736282	GCF_009730335.1_NZCP046315.1_CAS_Class1-Type-III_24962	1905680.0	1906114.0	Cas	CAS_Class1-Type-III
GCF_009730335.1	GCF_009730335.1_NZCP046315.1_269	GCF_009730335.1_NZCP046315.1	Type_III_REases	18734939	GCF_009730335.1_NZCP046315.1_RM_Type_III_24964	300283.0	303249.0	RM	RM_Type_III
GCF_009730335.1	GCF_009730335.1_NZCP046315.1_270	GCF_009730335.1_NZCP046315.1	Type_III_MTases	18734940	GCF_009730335.1_NZCP046315.1_RM_Type_III_24964	303265.0	305136.0	RM	RM_Type_III
GCF_009730335.1	GCF_009730335.1_NZCP046315.1_427	GCF_009730335.1_NZCP046315.1	cas3_I_2	18735097	GCF_009730335.1_NZCP046315.1_CAS_Class1-Type-I_24961	495022.0	497907.0	Cas	CAS_Class1-Type-I
GCF_009730335.1	GCF_009730335.1_NZCP046315.1_428	GCF_009730335.1_NZCP046315.1	cas8e_I-E_2	18735098	GCF_009730335.1_NZCP046315.1_CAS_Class1-Type-I_24961	497904.0	499574.0	Cas	CAS_Class1-Type-I
GCF_009730335.1	GCF_009730335.1_NZCP046315.1_429	GCF_009730335.1_NZCP046315.1	cse2gr11_I-E_8	18735099	GCF_009730335.1_NZCP046315.1_CAS_Class1-Type-I_24961	499721.0	500221.0	Cas	CAS_Class1-Type-I
GCF_009730335.1	GCF_009730335.1_NZCP046315.1_430	GCF_009730335.1_NZCP046315.1	cas7_I-E_16	18735100	GCF_009730335.1_NZCP046315.1_CAS_Class1-Type-I_24961	500267.0	501391.0	Cas	CAS_Class1-Type-I
GCF_009730335.1	GCF_009730335.1_NZCP046315.1_431	GCF_009730335.1_NZCP046315.1	cas5_I-E_2	18735101	GCF_009730335.1_NZCP046315.1_CAS_Class1-Type-I_24961	501388.0	502116.0	Cas	CAS_Class1-Type-I
GCF_009730335.1	GCF_009730335.1_NZCP046315.1_432	GCF_009730335.1_NZCP046315.1	cas6e_I_II_III_IV_V_VI_2	18735102	GCF_009730335.1_NZCP046315.1_CAS_Class1-Type-I_24961	502116.0	502865.0	Cas	CAS_Class1-Type-I
GCF_009730335.1	GCF_009730335.1_NZCP046315.1_433	GCF_009730335.1_NZCP046315.1	cas1_I-E_1	18735103	GCF_009730335.1_NZCP046315.1_CAS_Class1-Type-I_24961	502862.0	503824.0	Cas	CAS_Class1-Type-I
GCF_009730335.1	GCF_009730335.1_NZCP046315.1_434	GCF_009730335.1_NZCP046315.1	cas2_I-E_1	18735104	GCF_009730335.1_NZCP046315.1_CAS_Class1-Type-I_24961	503821.0	504225.0	Cas	CAS_Class1-Type-I
GCF_009730335.1	GCF_009730335.1_NZCP046315.1_741	GCF_009730335.1_NZCP046315.1	Type_IV_REases	18735411	GCF_009730335.1_NZCP046315.1_RM_Type_IV_24965	874489.0	876660.0	RM	RM_Type_IV
GCF_009730335.1	GCF_009730335.1_NZCP046315.1_742	GCF_009730335.1_NZCP046315.1	Type_IV_REases	18735412	GCF_009730335.1_NZCP046315.1_RM_Type_IV_24965	876627.0	877700.0	RM	RM_Type_IV
GCF_009730335.1	GCF_009730335.1_NZCP046315.1_860	GCF_009730335.1_NZCP046315.1	Type_I_MTases	18735530	GCF_009730335.1_NZCP046315.1_RM_Type_I_24963	1023665.0	1025245.0	RM	RM_Type_I
GCF_009730335.1	GCF_009730335.1_NZCP046315.1_865	GCF_009730335.1_NZCP046315.1	Type_I_REases	18735535	GCF_009730335.1_NZCP046315.1_RM_Type_I_24963	1028862.0	1031915.0	RM	RM_Type_I
GCF_009730355.1	GCF_009730355.1_NZCP046348.1_1750	GCF_009730355.1_NZCP046348.1	AbiEi_3	16346323	GCF_009730355.1_NZCP046348.1_AbiEii_3072	1906315.0	1907088.0	AbiEii	AbiEii
GCF_009730355.1	GCF_009730355.1_NZCP046348.1_1751	GCF_009730355.1_NZCP046348.1	AbiEii	16346324	GCF_009730355.1_NZCP046348.1_AbiEii_3072	1907081.0	1907998.0	AbiEii	AbiEii
GCF_009730355.1	GCF_009730355.1_NZCP046348.1_1766	GCF_009730355.1_NZCP046348.1	Type_IV_REases	16346339	GCF_009730355.1_NZCP046348.1_RM_Type_IV_3074	1919657.0	1920973.0	RM	RM_Type_IV
GCF_009730355.1	GCF_009730355.1_NZCP046348.1_1767	GCF_009730355.1_NZCP046348.1	Type_IV_REases	16346340	GCF_009730355.1_NZCP046348.1_RM_Type_IV_3074	1920973.0	1923600.0	RM	RM_Type_IV
GCF_009730355.1	GCF_009730355.1_NZCP046348.1_2423	GCF_009730355.1_NZCP046348.1	NDT	16346996	GCF_009730355.1_NZCP046348.1_Retron_II_3075	2660877.0	2661857.0	Retron	Retron_II
GCF_009730355.1	GCF_009730355.1_NZCP046348.1_2424	GCF_009730355.1_NZCP046348.1	RT_Tot	16346997	GCF_009730355.1_NZCP046348.1_Retron_II_3075	2661844.0	2662770.0	Retron	Retron_II
GCF_009730355.1	GCF_009730355.1_NZCP046348.1_3678	GCF_009730355.1_NZCP046348.1	GajA	16348251	GCF_009730355.1_NZCP046348.1_Gabija_3073	4016950.0	4019259.0	Gabija	Gabija
GCF_009730355.1	GCF_009730355.1_NZCP046348.1_3679	GCF_009730355.1_NZCP046348.1	GajB	16348252	GCF_009730355.1_NZCP046348.1_Gabija_3073	4019256.0	4021133.0	Gabija	Gabija
GCF_009730375.1	GCF_009730375.1_NZCP046316.1_1129	GCF_009730375.1_NZCP046316.1	Type_IV_REases	18737838	GCF_009730375.1_NZCP046316.1_RM_Type_IV_24976	1302844.0	1304517.0	RM	RM_Type_IV
GCF_009730375.1	GCF_009730375.1_NZCP046316.1_1141	GCF_009730375.1_NZCP046316.1	Type_IIG	18737850	GCF_009730375.1_NZCP046316.1_RM_Type_IIG_24973	1317091.0	1320867.0	RM	RM_Type_IIG
GCF_009730375.1	GCF_009730375.1_NZCP046316.1_18	GCF_009730375.1_NZCP046316.1	PtuB	18736727	GCF_009730375.1_NZCP046316.1_Septu_24977	18139.0	18771.0	Septu	Septu
GCF_009730375.1	GCF_009730375.1_NZCP046316.1_1897	GCF_009730375.1_NZCP046316.1	Type_II_MTases	18738606	GCF_009730375.1_NZCP046316.1_RM_Type_II_24970	2219455.0	2221059.0	RM	RM_Type_II
GCF_009730375.1	GCF_009730375.1_NZCP046316.1_19	GCF_009730375.1_NZCP046316.1	PtuA	18736728	GCF_009730375.1_NZCP046316.1_Septu_24977	18768.0	20000.0	Septu	Septu
GCF_009730375.1	GCF_009730375.1_NZCP046316.1_1900	GCF_009730375.1_NZCP046316.1	Type_II_REases	18738609	GCF_009730375.1_NZCP046316.1_RM_Type_II_24970	2222816.0	2223592.0	RM	RM_Type_II
GCF_009730375.1	GCF_009730375.1_NZCP046316.1_2015	GCF_009730375.1_NZCP046316.1	Type_IIG	18738724	GCF_009730375.1_NZCP046316.1_RM_Type_IIG_24974	2332140.0	2334584.0	RM	RM_Type_IIG
GCF_009730375.1	GCF_009730375.1_NZCP046316.1_2017	GCF_009730375.1_NZCP046316.1	Type_II_REases	18738726	GCF_009730375.1_NZCP046316.1_RM_Type_II_24971	2335020.0	2336549.0	RM	RM_Type_II
GCF_009730375.1	GCF_009730375.1_NZCP046316.1_2019	GCF_009730375.1_NZCP046316.1	Type_II_MTases	18738728	GCF_009730375.1_NZCP046316.1_RM_Type_II_24971	2336814.0	2337473.0	RM	RM_Type_II
GCF_009730375.1	GCF_009730375.1_NZCP046316.1_236	GCF_009730375.1_NZCP046316.1	Type_IIG	18736945	GCF_009730375.1_NZCP046316.1_RM_Type_IIG_24972	271136.0	274249.0	RM	RM_Type_IIG
GCF_009730375.1	GCF_009730375.1_NZCP046316.1_262	GCF_009730375.1_NZCP046316.1	Abi_2	18736971	GCF_009730375.1_NZCP046316.1_Abi2_24966	300298.0	301170.0	Abi2	Abi2
GCF_009730375.1	GCF_009730375.1_NZCP046316.1_286	GCF_009730375.1_NZCP046316.1	cas9_II-A_II-B_II-C_1	18736995	GCF_009730375.1_NZCP046316.1_CAS_Class2-Type-II_24968	335890.0	340197.0	Cas	CAS_Class2-Type-II
GCF_009730375.1	GCF_009730375.1_NZCP046316.1_287	GCF_009730375.1_NZCP046316.1	cas2_I_II_III_IV_V_VI_6	18736996	GCF_009730375.1_NZCP046316.1_CAS_Class2-Type-II_24968	340315.0	340656.0	Cas	CAS_Class2-Type-II
GCF_009730375.1	GCF_009730375.1_NZCP046316.1_564	GCF_009730375.1_NZCP046316.1	Abi_2	18737273	GCF_009730375.1_NZCP046316.1_Abi2_24967	680628.0	681320.0	Abi2	Abi2
GCF_009730375.1	GCF_009730375.1_NZCP046316.1_629	GCF_009730375.1_NZCP046316.1	Type_IV_REases	18737338	GCF_009730375.1_NZCP046316.1_RM_Type_IV_24975	749255.0	750169.0	RM	RM_Type_IV
GCF_009730395.1	GCF_009730395.1_NZCP046317.1_1320	GCF_009730395.1_NZCP046317.1	Type_IV_REases	26572502	GCF_009730395.1_NZCP046317.1_RM_Type_IV_37784	1335455.0	1336828.0	RM	RM_Type_IV
GCF_009730395.1	GCF_009730395.1_NZCP046317.1_1321	GCF_009730395.1_NZCP046317.1	Type_IV_REases	26572503	GCF_009730395.1_NZCP046317.1_RM_Type_IV_37784	1336791.0	1338854.0	RM	RM_Type_IV
GCF_009730395.1	GCF_009730395.1_NZCP046317.1_1457	GCF_009730395.1_NZCP046317.1	Type_IIG	26572639	GCF_009730395.1_NZCP046317.1_RM_Type_IIG_37783	1471532.0	1475344.0	RM	RM_Type_IIG
GCF_009730395.1	GCF_009730395.1_NZCP046317.1_1639	GCF_009730395.1_NZCP046317.1	Type_I_MTases	26572821	GCF_009730395.1_NZCP046317.1_RM_Type_I_37782	1647867.0	1649354.0	RM	RM_Type_I
GCF_009730395.1	GCF_009730395.1_NZCP046317.1_1643	GCF_009730395.1_NZCP046317.1	Type_I_REases	26572825	GCF_009730395.1_NZCP046317.1_RM_Type_I_37782	1654182.0	1656500.0	RM	RM_Type_I
GCF_009730415.1	GCF_009730415.1_NZCP046319.1_1131	GCF_009730415.1_NZCP046319.1	Type_IIG	18740164	GCF_009730415.1_NZCP046319.1_RM_Type_IIG_24979	1268413.0	1271724.0	RM	RM_Type_IIG
GCF_009730415.1	GCF_009730415.1_NZCP046319.1_2075	GCF_009730415.1_NZCP046319.1	Type_I_MTases	18741108	GCF_009730415.1_NZCP046319.1_RM_Type_I_24978	2307758.0	2309758.0	RM	RM_Type_I
GCF_009730415.1	GCF_009730415.1_NZCP046319.1_2077	GCF_009730415.1_NZCP046319.1	Type_I_REases	18741110	GCF_009730415.1_NZCP046319.1_RM_Type_I_24978	2310982.0	2314248.0	RM	RM_Type_I
GCF_009730435.1	GCF_009730435.1_NZCP046320.1_2101	GCF_009730435.1_NZCP046320.1	Type_IIG	5898899	GCF_009730435.1_NZCP046320.1_RM_Type_IIG_17125	2273816.0	2278708.0	RM	RM_Type_IIG
GCF_009730435.1	GCF_009730435.1_NZCP046320.1_2229	GCF_009730435.1_NZCP046320.1	JetC_I	5899027	GCF_009730435.1_NZCP046320.1_Wadjet_I_17128	2412682.0	2416047.0	Wadjet	Wadjet_I
GCF_009730435.1	GCF_009730435.1_NZCP046320.1_2230	GCF_009730435.1_NZCP046320.1	JetB_I	5899028	GCF_009730435.1_NZCP046320.1_Wadjet_I_17128	2416044.0	2416844.0	Wadjet	Wadjet_I
GCF_009730435.1	GCF_009730435.1_NZCP046320.1_2231	GCF_009730435.1_NZCP046320.1	JetA_I	5899029	GCF_009730435.1_NZCP046320.1_Wadjet_I_17128	2416841.0	2418376.0	Wadjet	Wadjet_I
GCF_009730435.1	GCF_009730435.1_NZCP046320.1_3113	GCF_009730435.1_NZCP046320.1	JetA_I	5899911	GCF_009730435.1_NZCP046320.1_Wadjet_I_17129	3404177.0	3405631.0	Wadjet	Wadjet_I
GCF_009730435.1	GCF_009730435.1_NZCP046320.1_3114	GCF_009730435.1_NZCP046320.1	JetB_I	5899912	GCF_009730435.1_NZCP046320.1_Wadjet_I_17129	3405628.0	3406224.0	Wadjet	Wadjet_I
GCF_009730435.1	GCF_009730435.1_NZCP046320.1_3115	GCF_009730435.1_NZCP046320.1	JetC_I	5899913	GCF_009730435.1_NZCP046320.1_Wadjet_I_17129	3406224.0	3409616.0	Wadjet	Wadjet_I
GCF_009730435.1	GCF_009730435.1_NZCP046320.1_3116	GCF_009730435.1_NZCP046320.1	JetD_I	5899914	GCF_009730435.1_NZCP046320.1_Wadjet_I_17129	3409621.0	3410805.0	Wadjet	Wadjet_I
GCF_009730435.1	GCF_009730435.1_NZCP046320.1_4189	GCF_009730435.1_NZCP046320.1	Type_II_REases	5900987	GCF_009730435.1_NZCP046320.1_RM_Type_II_17123	4534755.0	4535360.0	RM	RM_Type_II
GCF_009730435.1	GCF_009730435.1_NZCP046320.1_4190	GCF_009730435.1_NZCP046320.1	Type_II_MTases	5900988	GCF_009730435.1_NZCP046320.1_RM_Type_II_17123	4535357.0	4536556.0	RM	RM_Type_II
GCF_009730435.1	GCF_009730435.1_NZCP046320.1_4368	GCF_009730435.1_NZCP046320.1	Type_IIG	5901166	GCF_009730435.1_NZCP046320.1_RM_Type_IIG_17126	4724027.0	4728748.0	RM	RM_Type_IIG
GCF_009730435.1	GCF_009730435.1_NZCP046320.1_44	GCF_009730435.1_NZCP046320.1	Type_IIG	5896842	GCF_009730435.1_NZCP046320.1_RM_Type_IIG_17124	46488.0	49556.0	RM	RM_Type_IIG
GCF_009730435.1	GCF_009730435.1_NZCP046320.1_4677	GCF_009730435.1_NZCP046320.1	Type_IIG	5901475	GCF_009730435.1_NZCP046320.1_RM_Type_IIG_17127	5075213.0	5078197.0	RM	RM_Type_IIG
GCF_009730435.1	GCF_009730435.1_NZCP046321.1_4846	GCF_009730435.1_NZCP046321.1	Type_IIG	5901644	GCF_009730435.1_NZCP046321.1_RM_Type_IIG_32312	41300.0	44125.0	RM	RM_Type_IIG
GCF_009730435.1	GCF_009730435.1_NZCP046321.1_4855	GCF_009730435.1_NZCP046321.1	AbiEi_4	5901653	GCF_009730435.1_NZCP046321.1_AbiEii_32311	51358.0	52032.0	AbiEii	AbiEii
GCF_009730435.1	GCF_009730435.1_NZCP046321.1_4856	GCF_009730435.1_NZCP046321.1	AbiEii	5901654	GCF_009730435.1_NZCP046321.1_AbiEii_32311	52032.0	53063.0	AbiEii	AbiEii
GCF_009730455.1	GCF_009730455.1_NZCP046330.1_3696	GCF_009730455.1_NZCP046330.1	SduA	6074744	GCF_009730455.1_NZCP046330.1_Shedu_41187	112146.0	113585.0	Shedu	Shedu
GCF_009730455.1	GCF_009730455.1_NZCP046331.1_1575	GCF_009730455.1_NZCP046331.1	dCTPdeaminase	6072623	GCF_009730455.1_NZCP046331.1_dCTPdeaminase_24988	1731308.0	1731937.0	dCTPdeaminase	dCTPdeaminase
GCF_009730455.1	GCF_009730455.1_NZCP046331.1_1577	GCF_009730455.1_NZCP046331.1	dCTPdeaminase	6072625	GCF_009730455.1_NZCP046331.1_dCTPdeaminase_24988	1733360.0	1734259.0	dCTPdeaminase	dCTPdeaminase
GCF_009730455.1	GCF_009730455.1_NZCP046331.1_2256	GCF_009730455.1_NZCP046331.1	Type_IV_REases	6073304	GCF_009730455.1_NZCP046331.1_RM_Type_IV_24986	2459619.0	2460530.0	RM	RM_Type_IV
GCF_009730455.1	GCF_009730455.1_NZCP046331.1_2577	GCF_009730455.1_NZCP046331.1	TRIP13	6073625	GCF_009730455.1_NZCP046331.1_CBASS_III_24982	2804519.0	2805433.0	CBASS	CBASS_III
GCF_009730455.1	GCF_009730455.1_NZCP046331.1_2579	GCF_009730455.1_NZCP046331.1	bacHORMA_2	6073627	GCF_009730455.1_NZCP046331.1_CBASS_III_24982	2805897.0	2806397.0	CBASS	CBASS_III
GCF_009730455.1	GCF_009730455.1_NZCP046331.1_2580	GCF_009730455.1_NZCP046331.1	Cyclase_II	6073628	GCF_009730455.1_NZCP046331.1_CBASS_III_24982	2806397.0	2807299.0	CBASS	CBASS_III
GCF_009730455.1	GCF_009730455.1_NZCP046331.1_2581	GCF_009730455.1_NZCP046331.1	Endonuc_small	6073629	GCF_009730455.1_NZCP046331.1_CBASS_III_24982	2807338.0	2808063.0	CBASS	CBASS_III
GCF_009730455.1	GCF_009730455.1_NZCP046331.1_2748	GCF_009730455.1_NZCP046331.1	QatD	6073796	GCF_009730455.1_NZCP046331.1_Gao_Qat_24983	2991975.0	2992721.0	Gao_Qat	Gao_Qat
GCF_009730455.1	GCF_009730455.1_NZCP046331.1_2749	GCF_009730455.1_NZCP046331.1	QatC	6073797	GCF_009730455.1_NZCP046331.1_Gao_Qat_24983	2992721.0	2993860.0	Gao_Qat	Gao_Qat
GCF_009730455.1	GCF_009730455.1_NZCP046331.1_2750	GCF_009730455.1_NZCP046331.1	QatB	6073798	GCF_009730455.1_NZCP046331.1_Gao_Qat_24983	2993977.0	2994849.0	Gao_Qat	Gao_Qat
GCF_009730455.1	GCF_009730455.1_NZCP046331.1_2751	GCF_009730455.1_NZCP046331.1	QatA	6073799	GCF_009730455.1_NZCP046331.1_Gao_Qat_24983	2994849.0	2996717.0	Gao_Qat	Gao_Qat
GCF_009730455.1	GCF_009730455.1_NZCP046331.1_3342	GCF_009730455.1_NZCP046331.1	AbiEii	6074390	GCF_009730455.1_NZCP046331.1_AbiEii_24980	3678461.0	3679381.0	AbiEii	AbiEii
GCF_009730455.1	GCF_009730455.1_NZCP046331.1_3343	GCF_009730455.1_NZCP046331.1	AbiEi_3	6074391	GCF_009730455.1_NZCP046331.1_AbiEii_24980	3679378.0	3680115.0	AbiEii	AbiEii
GCF_009730455.1	GCF_009730455.1_NZCP046331.1_3433	GCF_009730455.1_NZCP046331.1	HTH	6074481	GCF_009730455.1_NZCP046331.1_Retron_VI_24987	3768077.0	3768382.0	Retron	Retron_VI
GCF_009730455.1	GCF_009730455.1_NZCP046331.1_3434	GCF_009730455.1_NZCP046331.1	RT_Tot	6074482	GCF_009730455.1_NZCP046331.1_Retron_VI_24987	3768348.0	3769319.0	Retron	Retron_VI
GCF_009730455.1	GCF_009730455.1_NZCP046331.1_3435	GCF_009730455.1_NZCP046331.1	QatA	6074483	GCF_009730455.1_NZCP046331.1_Gao_Qat_24984	3769338.0	3771272.0	Gao_Qat	Gao_Qat
GCF_009730455.1	GCF_009730455.1_NZCP046331.1_3436	GCF_009730455.1_NZCP046331.1	QatB	6074484	GCF_009730455.1_NZCP046331.1_Gao_Qat_24984	3771272.0	3772153.0	Gao_Qat	Gao_Qat
GCF_009730455.1	GCF_009730455.1_NZCP046331.1_3437	GCF_009730455.1_NZCP046331.1	QatC	6074485	GCF_009730455.1_NZCP046331.1_Gao_Qat_24984	3772150.0	3773517.0	Gao_Qat	Gao_Qat
GCF_009730455.1	GCF_009730455.1_NZCP046331.1_3438	GCF_009730455.1_NZCP046331.1	QatD	6074486	GCF_009730455.1_NZCP046331.1_Gao_Qat_24984	3773531.0	3774280.0	Gao_Qat	Gao_Qat
GCF_009730455.1	GCF_009730455.1_NZCP046332.1_3913	GCF_009730455.1_NZCP046332.1	AbiEi_3	6074961	GCF_009730455.1_NZCP046332.1_AbiEii_40753	158841.0	159566.0	AbiEii	AbiEii
GCF_009730455.1	GCF_009730455.1_NZCP046332.1_3914	GCF_009730455.1_NZCP046332.1	AbiEii	6074962	GCF_009730455.1_NZCP046332.1_AbiEii_40753	159563.0	160513.0	AbiEii	AbiEii
GCF_009730455.1	GCF_009730455.1_NZCP046333.1_5263	GCF_009730455.1_NZCP046333.1	GajA	6076311	GCF_009730455.1_NZCP046333.1_Gabija_24989	1394814.0	1396610.0	Gabija	Gabija
GCF_009730455.1	GCF_009730455.1_NZCP046333.1_5264	GCF_009730455.1_NZCP046333.1	GajB	6076312	GCF_009730455.1_NZCP046333.1_Gabija_24989	1396603.0	1398378.0	Gabija	Gabija
GCF_009730475.1	GCF_009730475.1_NZCP046322.1_1730	GCF_009730475.1_NZCP046322.1	Type_I_REases	18742989	GCF_009730475.1_NZCP046322.1_RM_Type_I_24992	1933726.0	1936839.0	RM	RM_Type_I
GCF_009730475.1	GCF_009730475.1_NZCP046322.1_1732	GCF_009730475.1_NZCP046322.1	Type_I_MTases	18742991	GCF_009730475.1_NZCP046322.1_RM_Type_I_24992	1938081.0	1940048.0	RM	RM_Type_I
GCF_009730475.1	GCF_009730475.1_NZCP046322.1_2007	GCF_009730475.1_NZCP046322.1	GajA	18743266	GCF_009730475.1_NZCP046322.1_Gabija_24991	2238516.0	2240339.0	Gabija	Gabija
GCF_009730475.1	GCF_009730475.1_NZCP046322.1_2008	GCF_009730475.1_NZCP046322.1	GajB	18743267	GCF_009730475.1_NZCP046322.1_Gabija_24991	2240349.0	2242031.0	Gabija	Gabija
GCF_009730475.1	GCF_009730475.1_NZCP046322.1_2158	GCF_009730475.1_NZCP046322.1	csb1gr7_I-G_1	18743417	GCF_009730475.1_NZCP046322.1_CAS_Class1-Type-I_24990	2392625.0	2393836.0	Cas	CAS_Class1-Type-I
GCF_009730475.1	GCF_009730475.1_NZCP046322.1_2159	GCF_009730475.1_NZCP046322.1	csb2gr5_I-G_1	18743418	GCF_009730475.1_NZCP046322.1_CAS_Class1-Type-I_24990	2393842.0	2395416.0	Cas	CAS_Class1-Type-I
GCF_009730475.1	GCF_009730475.1_NZCP046322.1_2160	GCF_009730475.1_NZCP046322.1	cas3_I-G_3	18743419	GCF_009730475.1_NZCP046322.1_CAS_Class1-Type-I_24990	2395413.0	2398115.0	Cas	CAS_Class1-Type-I
GCF_009730475.1	GCF_009730475.1_NZCP046322.1_2161	GCF_009730475.1_NZCP046322.1	csb3_I-G_1	18743420	GCF_009730475.1_NZCP046322.1_CAS_Class1-Type-I_24990	2398118.0	2399191.0	Cas	CAS_Class1-Type-I
GCF_009730475.1	GCF_009730475.1_NZCP046322.1_2162	GCF_009730475.1_NZCP046322.1	cas1_I_II_III_IV_V_VI_1	18743421	GCF_009730475.1_NZCP046322.1_CAS_Class1-Type-I_24990	2399181.0	2400773.0	Cas	CAS_Class1-Type-I
GCF_009730475.1	GCF_009730475.1_NZCP046322.1_2163	GCF_009730475.1_NZCP046322.1	cas2_I_II_III_IV_V_VI_3	18743422	GCF_009730475.1_NZCP046322.1_CAS_Class1-Type-I_24990	2400770.0	2401072.0	Cas	CAS_Class1-Type-I
GCF_009730475.1	GCF_009730475.1_NZCP046322.1_330	GCF_009730475.1_NZCP046322.1	Type_IV_REases	18741589	GCF_009730475.1_NZCP046322.1_RM_Type_IV_24993	393505.0	396252.0	RM	RM_Type_IV
GCF_009730495.1	GCF_009730495.1_NZCP046327.1_1125	GCF_009730495.1_NZCP046327.1	Abi_2	6078502	GCF_009730495.1_NZCP046327.1_Abi2_24994	1275539.0	1276402.0	Abi2	Abi2
GCF_009730495.1	GCF_009730495.1_NZCP046327.1_276	GCF_009730495.1_NZCP046327.1	cas6_I_II_III_IV_V_VI_20	6077653	GCF_009730495.1_NZCP046327.1_CAS_Class1-Type-I_24995	334880.0	335617.0	Cas	CAS_Class1-Type-I
GCF_009730495.1	GCF_009730495.1_NZCP046327.1_277	GCF_009730495.1_NZCP046327.1	cas8b11_I-B_1	6077654	GCF_009730495.1_NZCP046327.1_CAS_Class1-Type-I_24995	335622.0	337097.0	Cas	CAS_Class1-Type-I
GCF_009730495.1	GCF_009730495.1_NZCP046327.1_278	GCF_009730495.1_NZCP046327.1	cas7_I-B_6	6077655	GCF_009730495.1_NZCP046327.1_CAS_Class1-Type-I_24995	337117.0	338130.0	Cas	CAS_Class1-Type-I
GCF_009730495.1	GCF_009730495.1_NZCP046327.1_279	GCF_009730495.1_NZCP046327.1	cas5_I-B_6	6077656	GCF_009730495.1_NZCP046327.1_CAS_Class1-Type-I_24995	338146.0	338952.0	Cas	CAS_Class1-Type-I
GCF_009730495.1	GCF_009730495.1_NZCP046327.1_280	GCF_009730495.1_NZCP046327.1	cas3_I_5	6077657	GCF_009730495.1_NZCP046327.1_CAS_Class1-Type-I_24995	338979.0	341387.0	Cas	CAS_Class1-Type-I
GCF_009730495.1	GCF_009730495.1_NZCP046327.1_3269	GCF_009730495.1_NZCP046327.1	cas5_I-B_1	6080646	GCF_009730495.1_NZCP046327.1_CAS_Class1-Type-I_24996	3682504.0	3683151.0	Cas	CAS_Class1-Type-I
GCF_009730495.1	GCF_009730495.1_NZCP046327.1_3270	GCF_009730495.1_NZCP046327.1	cas6_I_II_III_IV_V_VI_10	6080647	GCF_009730495.1_NZCP046327.1_CAS_Class1-Type-I_24996	3683142.0	3683906.0	Cas	CAS_Class1-Type-I
GCF_009730495.1	GCF_009730495.1_NZCP046327.1_3272	GCF_009730495.1_NZCP046327.1	cas7_I-B_6	6080649	GCF_009730495.1_NZCP046327.1_CAS_Class1-Type-I_24996	3685095.0	3686165.0	Cas	CAS_Class1-Type-I
GCF_009730495.1	GCF_009730495.1_NZCP046327.1_3273	GCF_009730495.1_NZCP046327.1	cas3_I_5	6080650	GCF_009730495.1_NZCP046327.1_CAS_Class1-Type-I_24996	3686176.0	3688161.0	Cas	CAS_Class1-Type-I
GCF_009730495.1	GCF_009730495.1_NZCP046327.1_3280	GCF_009730495.1_NZCP046327.1	JetD_III	6080657	GCF_009730495.1_NZCP046327.1_Wadjet_III_25000	3696453.0	3697463.0	Wadjet	Wadjet_III
GCF_009730495.1	GCF_009730495.1_NZCP046327.1_3281	GCF_009730495.1_NZCP046327.1	JetA_III	6080658	GCF_009730495.1_NZCP046327.1_Wadjet_III_25000	3697463.0	3699082.0	Wadjet	Wadjet_III
GCF_009730495.1	GCF_009730495.1_NZCP046327.1_3282	GCF_009730495.1_NZCP046327.1	JetB_III	6080659	GCF_009730495.1_NZCP046327.1_Wadjet_III_25000	3699100.0	3699828.0	Wadjet	Wadjet_III
GCF_009730495.1	GCF_009730495.1_NZCP046327.1_3283	GCF_009730495.1_NZCP046327.1	JetC_III	6080660	GCF_009730495.1_NZCP046327.1_Wadjet_III_25000	3699815.0	3704170.0	Wadjet	Wadjet_III
GCF_009730495.1	GCF_009730495.1_NZCP046327.1_3367	GCF_009730495.1_NZCP046327.1	Type_I_MTases	6080744	GCF_009730495.1_NZCP046327.1_RM_Type_I_24998	3809617.0	3811080.0	RM	RM_Type_I
GCF_009730495.1	GCF_009730495.1_NZCP046327.1_3372	GCF_009730495.1_NZCP046327.1	Type_I_REases	6080749	GCF_009730495.1_NZCP046327.1_RM_Type_I_24998	3813490.0	3816825.0	RM	RM_Type_I
GCF_009730495.1	GCF_009730495.1_NZCP046327.1_3465	GCF_009730495.1_NZCP046327.1	WYL_I_II_III_IV_V_VI_4	6080842	GCF_009730495.1_NZCP046327.1_CAS_Class1-Type-I_24997	3924856.0	3925773.0	Cas	CAS_Class1-Type-I
GCF_009730495.1	GCF_009730495.1_NZCP046327.1_3466	GCF_009730495.1_NZCP046327.1	cas6_I_II_III_IV_V_VI_20	6080843	GCF_009730495.1_NZCP046327.1_CAS_Class1-Type-I_24997	3925851.0	3926588.0	Cas	CAS_Class1-Type-I
GCF_009730495.1	GCF_009730495.1_NZCP046327.1_3467	GCF_009730495.1_NZCP046327.1	cas8b2_I-B_2	6080844	GCF_009730495.1_NZCP046327.1_CAS_Class1-Type-I_24997	3926594.0	3928471.0	Cas	CAS_Class1-Type-I
GCF_009730495.1	GCF_009730495.1_NZCP046327.1_3468	GCF_009730495.1_NZCP046327.1	cas7_I-B_6	6080845	GCF_009730495.1_NZCP046327.1_CAS_Class1-Type-I_24997	3928473.0	3929387.0	Cas	CAS_Class1-Type-I
GCF_009730495.1	GCF_009730495.1_NZCP046327.1_3469	GCF_009730495.1_NZCP046327.1	cas5_I-B_6	6080846	GCF_009730495.1_NZCP046327.1_CAS_Class1-Type-I_24997	3929389.0	3930090.0	Cas	CAS_Class1-Type-I
GCF_009730495.1	GCF_009730495.1_NZCP046327.1_3470	GCF_009730495.1_NZCP046327.1	cas3_I_5	6080847	GCF_009730495.1_NZCP046327.1_CAS_Class1-Type-I_24997	3930101.0	3932422.0	Cas	CAS_Class1-Type-I
GCF_009730495.1	GCF_009730495.1_NZCP046327.1_3471	GCF_009730495.1_NZCP046327.1	cas4_I_II_III_IV_V_VI_6	6080848	GCF_009730495.1_NZCP046327.1_CAS_Class1-Type-I_24997	3932437.0	3932988.0	Cas	CAS_Class1-Type-I
GCF_009730495.1	GCF_009730495.1_NZCP046327.1_3472	GCF_009730495.1_NZCP046327.1	cas1_I_II_III_IV_V_VI_7	6080849	GCF_009730495.1_NZCP046327.1_CAS_Class1-Type-I_24997	3932991.0	3933971.0	Cas	CAS_Class1-Type-I
GCF_009730495.1	GCF_009730495.1_NZCP046327.1_3473	GCF_009730495.1_NZCP046327.1	cas2_I_II_III_IV_V_VI_3	6080850	GCF_009730495.1_NZCP046327.1_CAS_Class1-Type-I_24997	3933974.0	3934240.0	Cas	CAS_Class1-Type-I
GCF_009730495.1	GCF_009730495.1_NZCP046327.1_637	GCF_009730495.1_NZCP046327.1	Type_IV_REases	6078014	GCF_009730495.1_NZCP046327.1_RM_Type_IV_24999	741385.0	743319.0	RM	RM_Type_IV
GCF_009730495.1	GCF_009730495.1_NZCP046327.1_638	GCF_009730495.1_NZCP046327.1	Type_IV_REases	6078015	GCF_009730495.1_NZCP046327.1_RM_Type_IV_24999	743312.0	744580.0	RM	RM_Type_IV
GCF_009730515.1	GCF_009730515.1_NZCP046335.1_1304	GCF_009730515.1_NZCP046335.1	Type_I_MTases	23622592	GCF_009730515.1_NZCP046335.1_RM_Type_I_25001	1425317.0	1426921.0	RM	RM_Type_I
GCF_009730515.1	GCF_009730515.1_NZCP046335.1_1305	GCF_009730515.1_NZCP046335.1	Type_I_REases	23622593	GCF_009730515.1_NZCP046335.1_RM_Type_I_25001	1426921.0	1429983.0	RM	RM_Type_I
GCF_009730515.1	GCF_009730515.1_NZCP046335.1_1438	GCF_009730515.1_NZCP046335.1	RT_1_C2	23622726	GCF_009730515.1_NZCP046335.1_Retron_I_C_25004	1573410.0	1575242.0	Retron	Retron_I_C
GCF_009730515.1	GCF_009730515.1_NZCP046335.1_307	GCF_009730515.1_NZCP046335.1	Type_II_MTases	23621595	GCF_009730515.1_NZCP046335.1_RM_Type_II_25002	339281.0	340444.0	RM	RM_Type_II
GCF_009730515.1	GCF_009730515.1_NZCP046335.1_308	GCF_009730515.1_NZCP046335.1	Type_II_REases	23621596	GCF_009730515.1_NZCP046335.1_RM_Type_II_25002	340457.0	342574.0	RM	RM_Type_II
GCF_009730515.1	GCF_009730515.1_NZCP046335.1_310	GCF_009730515.1_NZCP046335.1	Type_II_MTases	23621598	GCF_009730515.1_NZCP046335.1_RM_Type_II_25002	343635.0	344855.0	RM	RM_Type_II
GCF_009730515.1	GCF_009730515.1_NZCP046335.1_311	GCF_009730515.1_NZCP046335.1	Type_II_REases	23621599	GCF_009730515.1_NZCP046335.1_RM_Type_II_25002	344926.0	346503.0	RM	RM_Type_II
GCF_009730515.1	GCF_009730515.1_NZCP046335.1_559	GCF_009730515.1_NZCP046335.1	Type_IIG	23621847	GCF_009730515.1_NZCP046335.1_RM_Type_IIG_25003	603503.0	606295.0	RM	RM_Type_IIG
GCF_009730535.1	GCF_009730535.1_NZCP046328.1_1828	GCF_009730535.1_NZCP046328.1	Type_I_REases	23624830	GCF_009730535.1_NZCP046328.1_RM_Type_I_25007	1966403.0	1969390.0	RM	RM_Type_I
GCF_009730535.1	GCF_009730535.1_NZCP046328.1_1834	GCF_009730535.1_NZCP046328.1	Type_I_MTases	23624836	GCF_009730535.1_NZCP046328.1_RM_Type_I_25007	1975635.0	1977242.0	RM	RM_Type_I
GCF_009730535.1	GCF_009730535.1_NZCP046328.1_1899	GCF_009730535.1_NZCP046328.1	Type_II_MTases	23624901	GCF_009730535.1_NZCP046328.1_RM_Type_II_25008	2053890.0	2055149.0	RM	RM_Type_II
GCF_009730535.1	GCF_009730535.1_NZCP046328.1_1900	GCF_009730535.1_NZCP046328.1	Type_II_REases	23624902	GCF_009730535.1_NZCP046328.1_RM_Type_II_25008	2055154.0	2057604.0	RM	RM_Type_II
GCF_009730535.1	GCF_009730535.1_NZCP046328.1_1902	GCF_009730535.1_NZCP046328.1	Type_II_MTases	23624904	GCF_009730535.1_NZCP046328.1_RM_Type_II_25008	2059375.0	2060595.0	RM	RM_Type_II
GCF_009730535.1	GCF_009730535.1_NZCP046328.1_1903	GCF_009730535.1_NZCP046328.1	Type_II_REases	23624905	GCF_009730535.1_NZCP046328.1_RM_Type_II_25008	2060666.0	2062249.0	RM	RM_Type_II
GCF_009730535.1	GCF_009730535.1_NZCP046328.1_445	GCF_009730535.1_NZCP046328.1	Abi_2	23623447	GCF_009730535.1_NZCP046328.1_Abi2_25005	461808.0	463340.0	Abi2	Abi2
GCF_009730535.1	GCF_009730535.1_NZCP046328.1_575	GCF_009730535.1_NZCP046328.1	csn2_II-A_1	23623577	GCF_009730535.1_NZCP046328.1_CAS_Class2-Type-II_25006	597319.0	598362.0	Cas	CAS_Class2-Type-II
GCF_009730535.1	GCF_009730535.1_NZCP046328.1_576	GCF_009730535.1_NZCP046328.1	cas2_I_II_III_IV_V_VI_6	23623578	GCF_009730535.1_NZCP046328.1_CAS_Class2-Type-II_25006	598359.0	598682.0	Cas	CAS_Class2-Type-II
GCF_009730535.1	GCF_009730535.1_NZCP046328.1_577	GCF_009730535.1_NZCP046328.1	cas1_I_II_III_IV_V_VI_5	23623579	GCF_009730535.1_NZCP046328.1_CAS_Class2-Type-II_25006	598672.0	599595.0	Cas	CAS_Class2-Type-II
GCF_009730535.1	GCF_009730535.1_NZCP046328.1_578	GCF_009730535.1_NZCP046328.1	cas9_II-A_II-B_II-C_1	23623580	GCF_009730535.1_NZCP046328.1_CAS_Class2-Type-II_25006	599767.0	603177.0	Cas	CAS_Class2-Type-II
GCF_009730555.1	GCF_009730555.1_NZCP046351.1_1402	GCF_009730555.1_NZCP046351.1	Type_I_MTases	18745193	GCF_009730555.1_NZCP046351.1_RM_Type_I_25010	1511050.0	1512606.0	RM	RM_Type_I
GCF_009730555.1	GCF_009730555.1_NZCP046351.1_1404	GCF_009730555.1_NZCP046351.1	Type_I_REases	18745195	GCF_009730555.1_NZCP046351.1_RM_Type_I_25010	1513272.0	1516067.0	RM	RM_Type_I
GCF_009730555.1	GCF_009730555.1_NZCP046351.1_1489	GCF_009730555.1_NZCP046351.1	Type_II_MTases	18745280	GCF_009730555.1_NZCP046351.1_RM_Type_II_25011	1619469.0	1620707.0	RM	RM_Type_II
GCF_009730555.1	GCF_009730555.1_NZCP046351.1_1490	GCF_009730555.1_NZCP046351.1	Type_II_REases	18745281	GCF_009730555.1_NZCP046351.1_RM_Type_II_25011	1620811.0	1622280.0	RM	RM_Type_II
GCF_009730555.1	GCF_009730555.1_NZCP046351.1_78	GCF_009730555.1_NZCP046351.1	cas9_II-A_II-B_II-C_1	18743869	GCF_009730555.1_NZCP046351.1_CAS_Class2-Type-II_25009	86904.0	88655.0	Cas	CAS_Class2-Type-II
GCF_009730555.1	GCF_009730555.1_NZCP046351.1_79	GCF_009730555.1_NZCP046351.1	cas9_II-A_II-B_II-C_1	18743870	GCF_009730555.1_NZCP046351.1_CAS_Class2-Type-II_25009	88805.0	90097.0	Cas	CAS_Class2-Type-II
GCF_009730555.1	GCF_009730555.1_NZCP046351.1_80	GCF_009730555.1_NZCP046351.1	cas1_I_II_III_IV_V_VI_5	18743871	GCF_009730555.1_NZCP046351.1_CAS_Class2-Type-II_25009	90097.0	90552.0	Cas	CAS_Class2-Type-II
GCF_009730555.1	GCF_009730555.1_NZCP046351.1_82	GCF_009730555.1_NZCP046351.1	cas1_I_II_III_IV_V_VI_5	18743873	GCF_009730555.1_NZCP046351.1_CAS_Class2-Type-II_25009	92054.0	92560.0	Cas	CAS_Class2-Type-II
GCF_009730555.1	GCF_009730555.1_NZCP046351.1_83	GCF_009730555.1_NZCP046351.1	cas2_I_II_III_IV_V_VI_11	18743874	GCF_009730555.1_NZCP046351.1_CAS_Class2-Type-II_25009	92565.0	92873.0	Cas	CAS_Class2-Type-II
GCF_009730555.1	GCF_009730555.1_NZCP046351.1_84	GCF_009730555.1_NZCP046351.1	csn2_II-A_10	18743875	GCF_009730555.1_NZCP046351.1_CAS_Class2-Type-II_25009	92886.0	93896.0	Cas	CAS_Class2-Type-II
GCF_009730575.1	GCF_009730575.1_NZCP046329.1_1079	GCF_009730575.1_NZCP046329.1	Type_I_MTases	25385369	GCF_009730575.1_NZCP046329.1_RM_Type_I_17135	1224884.0	1226533.0	RM	RM_Type_I
GCF_009730575.1	GCF_009730575.1_NZCP046329.1_1080	GCF_009730575.1_NZCP046329.1	Type_I_REases	25385370	GCF_009730575.1_NZCP046329.1_RM_Type_I_17135	1226582.0	1229647.0	RM	RM_Type_I
GCF_009730575.1	GCF_009730575.1_NZCP046329.1_1687	GCF_009730575.1_NZCP046329.1	Type_I_REases	25385977	GCF_009730575.1_NZCP046329.1_RM_Type_I_17136	1944897.0	1948034.0	RM	RM_Type_I
GCF_009730575.1	GCF_009730575.1_NZCP046329.1_1688	GCF_009730575.1_NZCP046329.1	Type_IV_REases	25385978	GCF_009730575.1_NZCP046329.1_RM_Type_IV_17137	1948433.0	1949743.0	RM	RM_Type_IV
GCF_009730575.1	GCF_009730575.1_NZCP046329.1_1689	GCF_009730575.1_NZCP046329.1	Type_IV_REases	25385979	GCF_009730575.1_NZCP046329.1_RM_Type_IV_17137	1949740.0	1950900.0	RM	RM_Type_IV
GCF_009730575.1	GCF_009730575.1_NZCP046329.1_1691	GCF_009730575.1_NZCP046329.1	Type_I_MTases	25385981	GCF_009730575.1_NZCP046329.1_RM_Type_I_17136	1953769.0	1955340.0	RM	RM_Type_I
GCF_009730575.1	GCF_009730575.1_NZCP046329.1_1991	GCF_009730575.1_NZCP046329.1	RT_Tot	25386281	GCF_009730575.1_NZCP046329.1_Retron_I_17138	2291175.0	2292326.0	Retron	Retron_I
GCF_009730575.1	GCF_009730575.1_NZCP046329.1_1992	GCF_009730575.1_NZCP046329.1	ATPase_TOPRIM_COG3593	25386282	GCF_009730575.1_NZCP046329.1_Retron_I_17138	2292460.0	2294694.0	Retron	Retron_I
GCF_009730575.1	GCF_009730575.1_NZCP046329.1_2725	GCF_009730575.1_NZCP046329.1	Sp_dGTPase	25387015	GCF_009730575.1_NZCP046329.1_dGTPase_17140	3183658.0	3185007.0	dGTPase	dGTPase
GCF_009730575.1	GCF_009730575.1_NZCP046329.1_2773	GCF_009730575.1_NZCP046329.1	cas6f_I_II_III_IV_V_VI_2	25387063	GCF_009730575.1_NZCP046329.1_CAS_Class1-Type-I_17132	3248265.0	3248816.0	Cas	CAS_Class1-Type-I
GCF_009730575.1	GCF_009730575.1_NZCP046329.1_2774	GCF_009730575.1_NZCP046329.1	cas5_I-F_16	25387064	GCF_009730575.1_NZCP046329.1_CAS_Class1-Type-I_17132	3248825.0	3249835.0	Cas	CAS_Class1-Type-I
GCF_009730575.1	GCF_009730575.1_NZCP046329.1_2775	GCF_009730575.1_NZCP046329.1	cas7_I-F_11	25387065	GCF_009730575.1_NZCP046329.1_CAS_Class1-Type-I_17132	3249844.0	3250791.0	Cas	CAS_Class1-Type-I
GCF_009730575.1	GCF_009730575.1_NZCP046329.1_2776	GCF_009730575.1_NZCP046329.1	cas3_I_2	25387066	GCF_009730575.1_NZCP046329.1_CAS_Class1-Type-I_17132	3250795.0	3253731.0	Cas	CAS_Class1-Type-I
GCF_009730575.1	GCF_009730575.1_NZCP046329.1_2777	GCF_009730575.1_NZCP046329.1	cas1_I-F_1	25387067	GCF_009730575.1_NZCP046329.1_CAS_Class1-Type-I_17132	3253744.0	3254721.0	Cas	CAS_Class1-Type-I
GCF_009730575.1	GCF_009730575.1_NZCP046329.1_3892	GCF_009730575.1_NZCP046329.1	Avs5A	25388182	GCF_009730575.1_NZCP046329.1_AVAST_V_17130	4530674.0	4532980.0	AVAST	AVAST_V
GCF_009730575.1	GCF_009730575.1_NZCP046329.1_438	GCF_009730575.1_NZCP046329.1	Type_I_MTases	25384728	GCF_009730575.1_NZCP046329.1_RM_Type_I_17133	474795.0	476315.0	RM	RM_Type_I
GCF_009730575.1	GCF_009730575.1_NZCP046329.1_440	GCF_009730575.1_NZCP046329.1	Sp_dGTPase	25384730	GCF_009730575.1_NZCP046329.1_dGTPase_17139	477504.0	478892.0	dGTPase	dGTPase
GCF_009730575.1	GCF_009730575.1_NZCP046329.1_442	GCF_009730575.1_NZCP046329.1	Type_I_REases	25384732	GCF_009730575.1_NZCP046329.1_RM_Type_I_17133	480250.0	483540.0	RM	RM_Type_I
GCF_009730575.1	GCF_009730575.1_NZCP046329.1_445	GCF_009730575.1_NZCP046329.1	Type_I_MTases	25384735	GCF_009730575.1_NZCP046329.1_RM_Type_I_17133	486021.0	486686.0	RM	RM_Type_I
GCF_009730575.1	GCF_009730575.1_NZCP046329.1_620	GCF_009730575.1_NZCP046329.1	Type_I_REases	25384910	GCF_009730575.1_NZCP046329.1_RM_Type_I_17134	687270.0	690332.0	RM	RM_Type_I
GCF_009730575.1	GCF_009730575.1_NZCP046329.1_622	GCF_009730575.1_NZCP046329.1	Type_I_MTases	25384912	GCF_009730575.1_NZCP046329.1_RM_Type_I_17134	691538.0	693055.0	RM	RM_Type_I
GCF_009730575.1	GCF_009730575.1_NZCP046329.1_625	GCF_009730575.1_NZCP046329.1	Type_I_MTases	25384915	GCF_009730575.1_NZCP046329.1_RM_Type_I_17134	695125.0	696624.0	RM	RM_Type_I
GCF_009730575.1	GCF_009730575.1_NZCP046329.1_657	GCF_009730575.1_NZCP046329.1	Abi_2	25384947	GCF_009730575.1_NZCP046329.1_Abi2_17131	730375.0	731379.0	Abi2	Abi2
GCF_009730595.1	GCF_009730595.1_NZCP046276.1_490	GCF_009730595.1_NZCP046276.1	Type_II_MTases	12412588	GCF_009730595.1_NZCP046276.1_RM_Type_II_26223	548545.0	549759.0	RM	RM_Type_II
GCF_009730595.1	GCF_009730595.1_NZCP046276.1_493	GCF_009730595.1_NZCP046276.1	Type_II_REases	12412591	GCF_009730595.1_NZCP046276.1_RM_Type_II_26223	551389.0	552765.0	RM	RM_Type_II
GCF_009730595.1	GCF_009730595.1_NZCP046276.1_494	GCF_009730595.1_NZCP046276.1	Type_II_MTases	12412592	GCF_009730595.1_NZCP046276.1_RM_Type_II_26223	552816.0	553973.0	RM	RM_Type_II
GCF_009730595.1	GCF_009730595.1_NZCP046276.1_497	GCF_009730595.1_NZCP046276.1	Type_II_MTases	12412595	GCF_009730595.1_NZCP046276.1_RM_Type_II_26223	556895.0	557968.0	RM	RM_Type_II
GCF_009730595.1	GCF_009730595.1_NZCP046276.1_604	GCF_009730595.1_NZCP046276.1	csn2_II-A_8	12412702	GCF_009730595.1_NZCP046276.1_CAS_Class2-Type-II_26222	684210.0	685139.0	Cas	CAS_Class2-Type-II
GCF_009730595.1	GCF_009730595.1_NZCP046276.1_605	GCF_009730595.1_NZCP046276.1	cas2_I_II_III_IV_V_VI_11	12412703	GCF_009730595.1_NZCP046276.1_CAS_Class2-Type-II_26222	685139.0	685447.0	Cas	CAS_Class2-Type-II
GCF_009730595.1	GCF_009730595.1_NZCP046276.1_606	GCF_009730595.1_NZCP046276.1	cas1_I_II_III_IV_V_VI_5	12412704	GCF_009730595.1_NZCP046276.1_CAS_Class2-Type-II_26222	685452.0	686357.0	Cas	CAS_Class2-Type-II
GCF_009730595.1	GCF_009730595.1_NZCP046276.1_607	GCF_009730595.1_NZCP046276.1	cas9_II-A_II-B_II-C_1	12412705	GCF_009730595.1_NZCP046276.1_CAS_Class2-Type-II_26222	686483.0	689692.0	Cas	CAS_Class2-Type-II
GCF_009730615.1	GCF_009730615.1_NZCP046361.1_1109	GCF_009730615.1_NZCP046361.1	HamA_1	18747229	GCF_009730615.1_NZCP046361.1_Hachiman_25013	1147318.0	1148112.0	Hachiman	Hachiman
GCF_009730615.1	GCF_009730615.1_NZCP046361.1_1110	GCF_009730615.1_NZCP046361.1	HamB	18747230	GCF_009730615.1_NZCP046361.1_Hachiman_25013	1148106.0	1151264.0	Hachiman	Hachiman
GCF_009730615.1	GCF_009730615.1_NZCP046361.1_302	GCF_009730615.1_NZCP046361.1	Type_II_MTases	18746422	GCF_009730615.1_NZCP046361.1_RM_Type_II_25014	338647.0	339861.0	RM	RM_Type_II
GCF_009730615.1	GCF_009730615.1_NZCP046361.1_303	GCF_009730615.1_NZCP046361.1	Type_II_REases	18746423	GCF_009730615.1_NZCP046361.1_RM_Type_II_25014	339997.0	341481.0	RM	RM_Type_II
GCF_009730615.1	GCF_009730615.1_NZCP046361.1_518	GCF_009730615.1_NZCP046361.1	cas6_I_II_III_IV_V_VI_7	18746638	GCF_009730615.1_NZCP046361.1_CAS_Class1-Type-I_25012	555082.0	555804.0	Cas	CAS_Class1-Type-I
GCF_009730615.1	GCF_009730615.1_NZCP046361.1_519	GCF_009730615.1_NZCP046361.1	cas8b2_I-B_5	18746639	GCF_009730615.1_NZCP046361.1_CAS_Class1-Type-I_25012	555820.0	557508.0	Cas	CAS_Class1-Type-I
GCF_009730615.1	GCF_009730615.1_NZCP046361.1_520	GCF_009730615.1_NZCP046361.1	cas7_I-B_6	18746640	GCF_009730615.1_NZCP046361.1_CAS_Class1-Type-I_25012	557498.0	558367.0	Cas	CAS_Class1-Type-I
GCF_009730615.1	GCF_009730615.1_NZCP046361.1_521	GCF_009730615.1_NZCP046361.1	cas5_I-B_6	18746641	GCF_009730615.1_NZCP046361.1_CAS_Class1-Type-I_25012	558345.0	559127.0	Cas	CAS_Class1-Type-I
GCF_009730615.1	GCF_009730615.1_NZCP046361.1_522	GCF_009730615.1_NZCP046361.1	cas3_I_5	18746642	GCF_009730615.1_NZCP046361.1_CAS_Class1-Type-I_25012	559195.0	561417.0	Cas	CAS_Class1-Type-I
GCF_009730615.1	GCF_009730615.1_NZCP046361.1_523	GCF_009730615.1_NZCP046361.1	cas1_I_II_III_IV_V_VI_7	18746643	GCF_009730615.1_NZCP046361.1_CAS_Class1-Type-I_25012	561392.0	561676.0	Cas	CAS_Class1-Type-I
GCF_009730615.1	GCF_009730615.1_NZCP046361.1_524	GCF_009730615.1_NZCP046361.1	cas2_I_II_III_IV_V_VI_3	18746644	GCF_009730615.1_NZCP046361.1_CAS_Class1-Type-I_25012	561681.0	561959.0	Cas	CAS_Class1-Type-I
GCF_009730635.1	GCF_009730635.1_NZCP046362.1_1109	GCF_009730635.1_NZCP046362.1	HamA_1	18750029	GCF_009730635.1_NZCP046362.1_Hachiman_25016	1147317.0	1148111.0	Hachiman	Hachiman
GCF_009730635.1	GCF_009730635.1_NZCP046362.1_1110	GCF_009730635.1_NZCP046362.1	HamB	18750030	GCF_009730635.1_NZCP046362.1_Hachiman_25016	1148105.0	1151263.0	Hachiman	Hachiman
GCF_009730635.1	GCF_009730635.1_NZCP046362.1_302	GCF_009730635.1_NZCP046362.1	Type_II_MTases	18749222	GCF_009730635.1_NZCP046362.1_RM_Type_II_25017	338645.0	339859.0	RM	RM_Type_II
GCF_009730635.1	GCF_009730635.1_NZCP046362.1_303	GCF_009730635.1_NZCP046362.1	Type_II_REases	18749223	GCF_009730635.1_NZCP046362.1_RM_Type_II_25017	339995.0	341479.0	RM	RM_Type_II
GCF_009730635.1	GCF_009730635.1_NZCP046362.1_518	GCF_009730635.1_NZCP046362.1	cas6_I_II_III_IV_V_VI_7	18749438	GCF_009730635.1_NZCP046362.1_CAS_Class1-Type-I_25015	555076.0	555798.0	Cas	CAS_Class1-Type-I
GCF_009730635.1	GCF_009730635.1_NZCP046362.1_519	GCF_009730635.1_NZCP046362.1	cas8b2_I-B_5	18749439	GCF_009730635.1_NZCP046362.1_CAS_Class1-Type-I_25015	555814.0	557502.0	Cas	CAS_Class1-Type-I
GCF_009730635.1	GCF_009730635.1_NZCP046362.1_520	GCF_009730635.1_NZCP046362.1	cas7_I-B_6	18749440	GCF_009730635.1_NZCP046362.1_CAS_Class1-Type-I_25015	557492.0	558361.0	Cas	CAS_Class1-Type-I
GCF_009730635.1	GCF_009730635.1_NZCP046362.1_521	GCF_009730635.1_NZCP046362.1	cas5_I-B_6	18749441	GCF_009730635.1_NZCP046362.1_CAS_Class1-Type-I_25015	558339.0	559121.0	Cas	CAS_Class1-Type-I
GCF_009730635.1	GCF_009730635.1_NZCP046362.1_522	GCF_009730635.1_NZCP046362.1	cas3_I_5	18749442	GCF_009730635.1_NZCP046362.1_CAS_Class1-Type-I_25015	559189.0	561411.0	Cas	CAS_Class1-Type-I
GCF_009730635.1	GCF_009730635.1_NZCP046362.1_523	GCF_009730635.1_NZCP046362.1	cas1_I_II_III_IV_V_VI_7	18749443	GCF_009730635.1_NZCP046362.1_CAS_Class1-Type-I_25015	561386.0	561670.0	Cas	CAS_Class1-Type-I
GCF_009730635.1	GCF_009730635.1_NZCP046362.1_524	GCF_009730635.1_NZCP046362.1	cas2_I_II_III_IV_V_VI_3	18749444	GCF_009730635.1_NZCP046362.1_CAS_Class1-Type-I_25015	561675.0	561953.0	Cas	CAS_Class1-Type-I
GCF_009730655.1	GCF_009730655.1_NZCP046378.1_1101	GCF_009730655.1_NZCP046378.1	Type_I_MTases	12414333	GCF_009730655.1_NZCP046378.1_RM_Type_I_16605	1271097.0	1273238.0	RM	RM_Type_I
GCF_009730655.1	GCF_009730655.1_NZCP046378.1_1105	GCF_009730655.1_NZCP046378.1	Type_I_REases	12414337	GCF_009730655.1_NZCP046378.1_RM_Type_I_16605	1277885.0	1281127.0	RM	RM_Type_I
GCF_009730655.1	GCF_009730655.1_NZCP046378.1_1119	GCF_009730655.1_NZCP046378.1	Type_IV_REases	12414351	GCF_009730655.1_NZCP046378.1_RM_Type_IV_16606	1300962.0	1301987.0	RM	RM_Type_IV
GCF_009730655.1	GCF_009730655.1_NZCP046378.1_1120	GCF_009730655.1_NZCP046378.1	Type_IV_REases	12414352	GCF_009730655.1_NZCP046378.1_RM_Type_IV_16606	1301987.0	1303330.0	RM	RM_Type_IV
GCF_009730655.1	GCF_009730655.1_NZCP046378.1_2144	GCF_009730655.1_NZCP046378.1	Sp_dGTPase	12415376	GCF_009730655.1_NZCP046378.1_dGTPase_16607	2476470.0	2477804.0	dGTPase	dGTPase
GCF_009730655.1	GCF_009730655.1_NZCP046378.1_4204	GCF_009730655.1_NZCP046378.1	GajA	12417436	GCF_009730655.1_NZCP046378.1_Gabija_16604	4866934.0	4868799.0	Gabija	Gabija
GCF_009730655.1	GCF_009730655.1_NZCP046378.1_4205	GCF_009730655.1_NZCP046378.1	GajB	12417437	GCF_009730655.1_NZCP046378.1_Gabija_16604	4868796.0	4870505.0	Gabija	Gabija
GCF_009730655.1	GCF_009730655.1_NZCP046378.1_4206	GCF_009730655.1_NZCP046378.1	Avs3A	12417438	GCF_009730655.1_NZCP046378.1_AVAST_III_16601	4870728.0	4876976.0	AVAST	AVAST_III
GCF_009730655.1	GCF_009730655.1_NZCP046378.1_4207	GCF_009730655.1_NZCP046378.1	Avs3B	12417439	GCF_009730655.1_NZCP046378.1_AVAST_III_16601	4876954.0	4877616.0	AVAST	AVAST_III
GCF_009730655.1	GCF_009730655.1_NZCP046378.1_4213	GCF_009730655.1_NZCP046378.1	cas8f_I-F_2	12417445	GCF_009730655.1_NZCP046378.1_CAS_Class1-Type-I_16603	4881594.0	4883699.0	Cas	CAS_Class1-Type-I
GCF_009730655.1	GCF_009730655.1_NZCP046378.1_4214	GCF_009730655.1_NZCP046378.1	cas7f_I-F_2	12417446	GCF_009730655.1_NZCP046378.1_CAS_Class1-Type-I_16603	4883708.0	4884751.0	Cas	CAS_Class1-Type-I
GCF_009730655.1	GCF_009730655.1_NZCP046378.1_4215	GCF_009730655.1_NZCP046378.1	cas6f_I_II_III_IV_V_VI_2	12417447	GCF_009730655.1_NZCP046378.1_CAS_Class1-Type-I_16603	4884769.0	4885386.0	Cas	CAS_Class1-Type-I
GCF_009730655.1	GCF_009730655.1_NZCP046378.1_471	GCF_009730655.1_NZCP046378.1	WYL_I_II_III_IV_V_VI_1	12413703	GCF_009730655.1_NZCP046378.1_CAS_Class1-Type-I_16602	538180.0	539016.0	Cas	CAS_Class1-Type-I
GCF_009730655.1	GCF_009730655.1_NZCP046378.1_472	GCF_009730655.1_NZCP046378.1	cas1_I-F_1	12413704	GCF_009730655.1_NZCP046378.1_CAS_Class1-Type-I_16602	539130.0	540095.0	Cas	CAS_Class1-Type-I
GCF_009730655.1	GCF_009730655.1_NZCP046378.1_473	GCF_009730655.1_NZCP046378.1	cas3f_I-F_1	12413705	GCF_009730655.1_NZCP046378.1_CAS_Class1-Type-I_16602	540478.0	543891.0	Cas	CAS_Class1-Type-I
GCF_009730655.1	GCF_009730655.1_NZCP046378.1_474	GCF_009730655.1_NZCP046378.1	cas8f_I-F_4	12413706	GCF_009730655.1_NZCP046378.1_CAS_Class1-Type-I_16602	543881.0	545389.0	Cas	CAS_Class1-Type-I
GCF_009730655.1	GCF_009730655.1_NZCP046378.1_475	GCF_009730655.1_NZCP046378.1	cas5f_I-F_4	12413707	GCF_009730655.1_NZCP046378.1_CAS_Class1-Type-I_16602	545386.0	546396.0	Cas	CAS_Class1-Type-I
GCF_009730655.1	GCF_009730655.1_NZCP046378.1_476	GCF_009730655.1_NZCP046378.1	cas7f_I-F_2	12413708	GCF_009730655.1_NZCP046378.1_CAS_Class1-Type-I_16602	546406.0	547422.0	Cas	CAS_Class1-Type-I
GCF_009730655.1	GCF_009730655.1_NZCP046378.1_477	GCF_009730655.1_NZCP046378.1	cas6f_I_II_III_IV_V_VI_2	12413709	GCF_009730655.1_NZCP046378.1_CAS_Class1-Type-I_16602	547434.0	548072.0	Cas	CAS_Class1-Type-I
GCF_009730675.1	GCF_009730675.1_NZCP046374.1_1519	GCF_009730675.1_NZCP046374.1	Type_II_MTases	18753240	GCF_009730675.1_NZCP046374.1_RM_Type_II_25022	1780966.0	1782243.0	RM	RM_Type_II
GCF_009730675.1	GCF_009730675.1_NZCP046374.1_1520	GCF_009730675.1_NZCP046374.1	Type_II_REases	18753241	GCF_009730675.1_NZCP046374.1_RM_Type_II_25022	1782273.0	1783157.0	RM	RM_Type_II
GCF_009730675.1	GCF_009730675.1_NZCP046374.1_1734	GCF_009730675.1_NZCP046374.1	cas9_II-A_II-B_II-C_1	18753455	GCF_009730675.1_NZCP046374.1_CAS_Class2-Type-II_25019	2040491.0	2044555.0	Cas	CAS_Class2-Type-II
GCF_009730675.1	GCF_009730675.1_NZCP046374.1_1735	GCF_009730675.1_NZCP046374.1	cas1_I_II_III_IV_V_VI_5	18753456	GCF_009730675.1_NZCP046374.1_CAS_Class2-Type-II_25019	2044864.0	2045760.0	Cas	CAS_Class2-Type-II
GCF_009730675.1	GCF_009730675.1_NZCP046374.1_1736	GCF_009730675.1_NZCP046374.1	cas2_I_II_III_IV_V_VI_6	18753457	GCF_009730675.1_NZCP046374.1_CAS_Class2-Type-II_25019	2045753.0	2046100.0	Cas	CAS_Class2-Type-II
GCF_009730675.1	GCF_009730675.1_NZCP046374.1_1772	GCF_009730675.1_NZCP046374.1	GajB	18753493	GCF_009730675.1_NZCP046374.1_Gabija_25020	2091291.0	2093192.0	Gabija	Gabija
GCF_009730675.1	GCF_009730675.1_NZCP046374.1_1773	GCF_009730675.1_NZCP046374.1	GajA	18753494	GCF_009730675.1_NZCP046374.1_Gabija_25020	2093174.0	2095270.0	Gabija	Gabija
GCF_009730675.1	GCF_009730675.1_NZCP046374.1_1778	GCF_009730675.1_NZCP046374.1	Type_IIG	18753499	GCF_009730675.1_NZCP046374.1_RM_Type_IIG_25026	2099756.0	2102743.0	RM	RM_Type_IIG
GCF_009730675.1	GCF_009730675.1_NZCP046374.1_212	GCF_009730675.1_NZCP046374.1	Type_IIG	18751933	GCF_009730675.1_NZCP046374.1_RM_Type_IIG_25024	263238.0	266249.0	RM	RM_Type_IIG
GCF_009730675.1	GCF_009730675.1_NZCP046374.1_2341	GCF_009730675.1_NZCP046374.1	Type_II_REases	18754062	GCF_009730675.1_NZCP046374.1_RM_Type_II_25023	2724469.0	2725233.0	RM	RM_Type_II
GCF_009730675.1	GCF_009730675.1_NZCP046374.1_2342	GCF_009730675.1_NZCP046374.1	Type_II_MTases	18754063	GCF_009730675.1_NZCP046374.1_RM_Type_II_25023	2725209.0	2726453.0	RM	RM_Type_II
GCF_009730675.1	GCF_009730675.1_NZCP046374.1_2345	GCF_009730675.1_NZCP046374.1	Type_IIG	18754066	GCF_009730675.1_NZCP046374.1_RM_Type_IIG_25027	2731712.0	2733976.0	RM	RM_Type_IIG
GCF_009730675.1	GCF_009730675.1_NZCP046374.1_2347	GCF_009730675.1_NZCP046374.1	Type_II_REases	18754068	GCF_009730675.1_NZCP046374.1_RM_Type_II_25023	2734605.0	2735501.0	RM	RM_Type_II
GCF_009730675.1	GCF_009730675.1_NZCP046374.1_2348	GCF_009730675.1_NZCP046374.1	Type_II_MTases	18754069	GCF_009730675.1_NZCP046374.1_RM_Type_II_25023	2735488.0	2736495.0	RM	RM_Type_II
GCF_009730675.1	GCF_009730675.1_NZCP046374.1_2389	GCF_009730675.1_NZCP046374.1	Type_III_REases	18754110	GCF_009730675.1_NZCP046374.1_RM_Type_III_25028	2777257.0	2779950.0	RM	RM_Type_III
GCF_009730675.1	GCF_009730675.1_NZCP046374.1_2391	GCF_009730675.1_NZCP046374.1	Type_III_MTases	18754112	GCF_009730675.1_NZCP046374.1_RM_Type_III_25028	2781161.0	2782792.0	RM	RM_Type_III
GCF_009730675.1	GCF_009730675.1_NZCP046374.1_392	GCF_009730675.1_NZCP046374.1	Abi_2	18752113	GCF_009730675.1_NZCP046374.1_Abi2_25018	480777.0	481673.0	Abi2	Abi2
GCF_009730675.1	GCF_009730675.1_NZCP046374.1_434	GCF_009730675.1_NZCP046374.1	Type_IIG	18752155	GCF_009730675.1_NZCP046374.1_RM_Type_IIG_25025	520499.0	523534.0	RM	RM_Type_IIG
GCF_009730675.1	GCF_009730675.1_NZCP046374.1_690	GCF_009730675.1_NZCP046374.1	Type_II_MTases	18752411	GCF_009730675.1_NZCP046374.1_RM_Type_II_25021	826929.0	828206.0	RM	RM_Type_II
GCF_009730675.1	GCF_009730675.1_NZCP046374.1_691	GCF_009730675.1_NZCP046374.1	Type_II_REases	18752412	GCF_009730675.1_NZCP046374.1_RM_Type_II_25021	828190.0	829263.0	RM	RM_Type_II
GCF_009731405.1	GCF_009731405.1_NZAP021880.1_1020	GCF_009731405.1_NZAP021880.1	cas3_I_5	5902696	GCF_009731405.1_NZAP021880.1_CAS_Class1-Type-I_17142	1043800.0	1046463.0	Cas	CAS_Class1-Type-I
GCF_009731405.1	GCF_009731405.1_NZAP021880.1_1021	GCF_009731405.1_NZAP021880.1	cas8e_I-E_1	5902697	GCF_009731405.1_NZAP021880.1_CAS_Class1-Type-I_17142	1046475.0	1048031.0	Cas	CAS_Class1-Type-I
GCF_009731405.1	GCF_009731405.1_NZAP021880.1_1022	GCF_009731405.1_NZAP021880.1	cse2gr11_I-E_2	5902698	GCF_009731405.1_NZAP021880.1_CAS_Class1-Type-I_17142	1048028.0	1048570.0	Cas	CAS_Class1-Type-I
GCF_009731405.1	GCF_009731405.1_NZAP021880.1_1023	GCF_009731405.1_NZAP021880.1	cas7_I-E_2	5902699	GCF_009731405.1_NZAP021880.1_CAS_Class1-Type-I_17142	1048589.0	1049644.0	Cas	CAS_Class1-Type-I
GCF_009731405.1	GCF_009731405.1_NZAP021880.1_1024	GCF_009731405.1_NZAP021880.1	cas5_I-E_3	5902700	GCF_009731405.1_NZAP021880.1_CAS_Class1-Type-I_17142	1049655.0	1050401.0	Cas	CAS_Class1-Type-I
GCF_009731405.1	GCF_009731405.1_NZAP021880.1_1025	GCF_009731405.1_NZAP021880.1	cas6e_I_II_III_IV_V_VI_1	5902701	GCF_009731405.1_NZAP021880.1_CAS_Class1-Type-I_17142	1050383.0	1051033.0	Cas	CAS_Class1-Type-I
GCF_009731405.1	GCF_009731405.1_NZAP021880.1_1026	GCF_009731405.1_NZAP021880.1	cas1_I-E_1	5902702	GCF_009731405.1_NZAP021880.1_CAS_Class1-Type-I_17142	1051030.0	1051950.0	Cas	CAS_Class1-Type-I
GCF_009731405.1	GCF_009731405.1_NZAP021880.1_1027	GCF_009731405.1_NZAP021880.1	cas2_I-E_2	5902703	GCF_009731405.1_NZAP021880.1_CAS_Class1-Type-I_17142	1051950.0	1052243.0	Cas	CAS_Class1-Type-I
GCF_009731405.1	GCF_009731405.1_NZAP021880.1_1450	GCF_009731405.1_NZAP021880.1	PifC	5903126	GCF_009731405.1_NZAP021880.1_Pif_17146	1489278.0	1490365.0	Pif	Pif
GCF_009731405.1	GCF_009731405.1_NZAP021880.1_1451	GCF_009731405.1_NZAP021880.1	PifA	5903127	GCF_009731405.1_NZAP021880.1_Pif_17146	1490368.0	1492608.0	Pif	Pif
GCF_009731405.1	GCF_009731405.1_NZAP021880.1_1780	GCF_009731405.1_NZAP021880.1	Phospholipase	5903456	GCF_009731405.1_NZAP021880.1_CBASS_II_17144	1865798.0	1866760.0	CBASS	CBASS_II
GCF_009731405.1	GCF_009731405.1_NZAP021880.1_1781	GCF_009731405.1_NZAP021880.1	Cyclase_II	5903457	GCF_009731405.1_NZAP021880.1_CBASS_II_17144	1866776.0	1867669.0	CBASS	CBASS_II
GCF_009731405.1	GCF_009731405.1_NZAP021880.1_1783	GCF_009731405.1_NZAP021880.1	Phospholipase	5903459	GCF_009731405.1_NZAP021880.1_CBASS_II_17144	1869897.0	1870970.0	CBASS	CBASS_II
GCF_009731405.1	GCF_009731405.1_NZAP021880.1_1784	GCF_009731405.1_NZAP021880.1	Cyclase_II	5903460	GCF_009731405.1_NZAP021880.1_CBASS_II_17144	1870970.0	1872268.0	CBASS	CBASS_II
GCF_009731405.1	GCF_009731405.1_NZAP021880.1_1785	GCF_009731405.1_NZAP021880.1	AG_E2_Prok-E2_B	5903461	GCF_009731405.1_NZAP021880.1_CBASS_II_17144	1872268.0	1874037.0	CBASS	CBASS_II
GCF_009731405.1	GCF_009731405.1_NZAP021880.1_1786	GCF_009731405.1_NZAP021880.1	Jab	5903462	GCF_009731405.1_NZAP021880.1_CBASS_II_17144	1874024.0	1874485.0	CBASS	CBASS_II
GCF_009731405.1	GCF_009731405.1_NZAP021880.1_1787	GCF_009731405.1_NZAP021880.1	Effector_2TM_S_2TMBeta	5903463	GCF_009731405.1_NZAP021880.1_CBASS_II_17144	1874831.0	1875433.0	CBASS	CBASS_II
GCF_009731405.1	GCF_009731405.1_NZAP021880.1_1792	GCF_009731405.1_NZAP021880.1	HamA_1	5903468	GCF_009731405.1_NZAP021880.1_Hachiman_17145	1879230.0	1880009.0	Hachiman	Hachiman
GCF_009731405.1	GCF_009731405.1_NZAP021880.1_1793	GCF_009731405.1_NZAP021880.1	HamB	5903469	GCF_009731405.1_NZAP021880.1_Hachiman_17145	1879993.0	1883517.0	Hachiman	Hachiman
GCF_009731405.1	GCF_009731405.1_NZAP021880.1_4125	GCF_009731405.1_NZAP021880.1	TIR	5905801	GCF_009731405.1_NZAP021880.1_Rst_TIR_17149	4291386.0	4292705.0	Rst_TIR	Rst_TIR
GCF_009731405.1	GCF_009731405.1_NZAP021880.1_4506	GCF_009731405.1_NZAP021880.1	Type_I_REases	5906182	GCF_009731405.1_NZAP021880.1_RM_Type_I_17147	4709665.0	4712094.0	RM	RM_Type_I
GCF_009731405.1	GCF_009731405.1_NZAP021880.1_4507	GCF_009731405.1_NZAP021880.1	Type_I_MTases	5906183	GCF_009731405.1_NZAP021880.1_RM_Type_I_17147	4712169.0	4713638.0	RM	RM_Type_I
GCF_009731405.1	GCF_009731405.1_NZAP021880.1_4787	GCF_009731405.1_NZAP021880.1	AbiEii	5906463	GCF_009731405.1_NZAP021880.1_AbiEii_17141	5004415.0	5004840.0	AbiEii	AbiEii
GCF_009731405.1	GCF_009731405.1_NZAP021880.1_4788	GCF_009731405.1_NZAP021880.1	AbiEi_3	5906464	GCF_009731405.1_NZAP021880.1_AbiEii_17141	5004888.0	5005646.0	AbiEii	AbiEii
GCF_009731405.1	GCF_009731405.1_NZAP021880.1_642	GCF_009731405.1_NZAP021880.1	HTH	5902318	GCF_009731405.1_NZAP021880.1_Retron_VI_17148	661714.0	662022.0	Retron	Retron_VI
GCF_009731405.1	GCF_009731405.1_NZAP021880.1_643	GCF_009731405.1_NZAP021880.1	RT_Tot	5902319	GCF_009731405.1_NZAP021880.1_Retron_VI_17148	662000.0	662950.0	Retron	Retron_VI
GCF_009731445.1	GCF_009731445.1_NZAP021885.1_1262	GCF_009731445.1_NZAP021885.1	cas2_I_II_III_IV_V_VI_3	23626301	GCF_009731445.1_NZAP021885.1_CAS_Class1-Type-I_25029	1443461.0	1443751.0	Cas	CAS_Class1-Type-I
GCF_009731445.1	GCF_009731445.1_NZAP021885.1_1263	GCF_009731445.1_NZAP021885.1	cas1_I_II_III_IV_V_VI_6	23626302	GCF_009731445.1_NZAP021885.1_CAS_Class1-Type-I_25029	1443760.0	1444791.0	Cas	CAS_Class1-Type-I
GCF_009731445.1	GCF_009731445.1_NZAP021885.1_1265	GCF_009731445.1_NZAP021885.1	cas7_I-C_13	23626304	GCF_009731445.1_NZAP021885.1_CAS_Class1-Type-I_25029	1445442.0	1446305.0	Cas	CAS_Class1-Type-I
GCF_009731445.1	GCF_009731445.1_NZAP021885.1_1266	GCF_009731445.1_NZAP021885.1	cas8c_I-C_4	23626305	GCF_009731445.1_NZAP021885.1_CAS_Class1-Type-I_25029	1446309.0	1448258.0	Cas	CAS_Class1-Type-I
GCF_009731445.1	GCF_009731445.1_NZAP021885.1_1267	GCF_009731445.1_NZAP021885.1	cas5_I-C_11	23626306	GCF_009731445.1_NZAP021885.1_CAS_Class1-Type-I_25029	1448260.0	1448979.0	Cas	CAS_Class1-Type-I
GCF_009731445.1	GCF_009731445.1_NZAP021885.1_1268	GCF_009731445.1_NZAP021885.1	cas3_I_5	23626307	GCF_009731445.1_NZAP021885.1_CAS_Class1-Type-I_25029	1449000.0	1451461.0	Cas	CAS_Class1-Type-I
GCF_009731465.1	GCF_009731465.1_NZAP021887.1_1460	GCF_009731465.1_NZAP021887.1	NACHT	23628258	GCF_009731465.1_NZAP021887.1_Rst_NACHT_25030	1524488.0	1526299.0	Rst_NACHT	Rst_NACHT
GCF_009731575.1	GCF_009731575.1_NZAP021898.1_12	GCF_009731575.1_NZAP021898.1	RL_D	12418992	GCF_009731575.1_NZAP021898.1_Gao_RL_29688	15202.0	17964.0	Gao_RL	Gao_RL
GCF_009731575.1	GCF_009731575.1_NZAP021898.1_13	GCF_009731575.1_NZAP021898.1	RL_C	12418993	GCF_009731575.1_NZAP021898.1_Gao_RL_29688	17993.0	20884.0	Gao_RL	Gao_RL
GCF_009731575.1	GCF_009731575.1_NZAP021898.1_14	GCF_009731575.1_NZAP021898.1	RL_B	12418994	GCF_009731575.1_NZAP021898.1_Gao_RL_29688	20924.0	21499.0	Gao_RL	Gao_RL
GCF_009731575.1	GCF_009731575.1_NZAP021898.1_15	GCF_009731575.1_NZAP021898.1	RL_A	12418995	GCF_009731575.1_NZAP021898.1_Gao_RL_29688	21492.0	24587.0	Gao_RL	Gao_RL
GCF_009731575.1	GCF_009731575.1_NZAP021898.1_1605	GCF_009731575.1_NZAP021898.1	Type_III_MTases	12420585	GCF_009731575.1_NZAP021898.1_RM_Type_III_29693	1937372.0	1939270.0	RM	RM_Type_III
GCF_009731575.1	GCF_009731575.1_NZAP021898.1_1606	GCF_009731575.1_NZAP021898.1	Type_III_REases	12420586	GCF_009731575.1_NZAP021898.1_RM_Type_III_29693	1939273.0	1942299.0	RM	RM_Type_III
GCF_009731575.1	GCF_009731575.1_NZAP021898.1_1686	GCF_009731575.1_NZAP021898.1	Type_I_REases	12420666	GCF_009731575.1_NZAP021898.1_RM_Type_I_29689	2023014.0	2026133.0	RM	RM_Type_I
GCF_009731575.1	GCF_009731575.1_NZAP021898.1_1688	GCF_009731575.1_NZAP021898.1	Type_I_MTases	12420668	GCF_009731575.1_NZAP021898.1_RM_Type_I_29689	2027297.0	2029717.0	RM	RM_Type_I
GCF_009731575.1	GCF_009731575.1_NZAP021898.1_1689	GCF_009731575.1_NZAP021898.1	Type_IV_REases	12420669	GCF_009731575.1_NZAP021898.1_RM_Type_IV_29694	2029996.0	2030994.0	RM	RM_Type_IV
GCF_009731575.1	GCF_009731575.1_NZAP021898.1_1818	GCF_009731575.1_NZAP021898.1	Type_IIG	12420798	GCF_009731575.1_NZAP021898.1_RM_Type_IIG_29692	2204350.0	2207682.0	RM	RM_Type_IIG
GCF_009731575.1	GCF_009731575.1_NZAP021898.1_1874	GCF_009731575.1_NZAP021898.1	Type_I_REases	12420854	GCF_009731575.1_NZAP021898.1_RM_Type_I_29690	2290575.0	2292881.0	RM	RM_Type_I
GCF_009731575.1	GCF_009731575.1_NZAP021898.1_1875	GCF_009731575.1_NZAP021898.1	Type_I_MTases	12420855	GCF_009731575.1_NZAP021898.1_RM_Type_I_29690	2292885.0	2294366.0	RM	RM_Type_I
GCF_009731575.1	GCF_009731575.1_NZAP021898.1_2101	GCF_009731575.1_NZAP021898.1	Type_I_MTases	12421081	GCF_009731575.1_NZAP021898.1_RM_Type_I_29691	2556318.0	2557823.0	RM	RM_Type_I
GCF_009731575.1	GCF_009731575.1_NZAP021898.1_2107	GCF_009731575.1_NZAP021898.1	Type_I_REases	12421087	GCF_009731575.1_NZAP021898.1_RM_Type_I_29691	2561849.0	2564998.0	RM	RM_Type_I
GCF_009731575.1	GCF_009731575.1_NZAP021898.1_668	GCF_009731575.1_NZAP021898.1	Hp3	12419648	GCF_009731575.1_NZAP021898.1_Rst_3HP_29695	792287.0	792964.0	Rst_3HP	Rst_3HP
GCF_009731575.1	GCF_009731575.1_NZAP021898.1_669	GCF_009731575.1_NZAP021898.1	Hp2	12419649	GCF_009731575.1_NZAP021898.1_Rst_3HP_29695	792970.0	794100.0	Rst_3HP	Rst_3HP
GCF_009731575.1	GCF_009731575.1_NZAP021898.1_670	GCF_009731575.1_NZAP021898.1	Hp1	12419650	GCF_009731575.1_NZAP021898.1_Rst_3HP_29695	794097.0	795074.0	Rst_3HP	Rst_3HP
GCF_009731595.1	GCF_009731595.1_NZAP019712.1_27	GCF_009731595.1_NZAP019712.1	Type_IIG	18754182	GCF_009731595.1_NZAP019712.1_RM_Type_IIG_25031	36001.0	38772.0	RM	RM_Type_IIG
GCF_009732795.1	GCF_009732795.1_NZCP045868.1_3442	GCF_009732795.1_NZCP045868.1	GajA	5910268	GCF_009732795.1_NZCP045868.1_Gabija_17150	3702326.0	3704755.0	Gabija	Gabija
GCF_009732795.1	GCF_009732795.1_NZCP045868.1_3443	GCF_009732795.1_NZCP045868.1	GajB	5910269	GCF_009732795.1_NZCP045868.1_Gabija_17150	3704748.0	3706697.0	Gabija	Gabija
GCF_009732815.1	GCF_009732815.1_NZCP045869.1_3436	GCF_009732815.1_NZCP045869.1	GajA	5915153	GCF_009732815.1_NZCP045869.1_Gabija_17151	3698343.0	3700772.0	Gabija	Gabija
GCF_009732815.1	GCF_009732815.1_NZCP045869.1_3437	GCF_009732815.1_NZCP045869.1	GajB	5915154	GCF_009732815.1_NZCP045869.1_Gabija_17151	3700765.0	3702714.0	Gabija	Gabija
GCF_009732835.1	GCF_009732835.1_NZCP045870.1_3469	GCF_009732835.1_NZCP045870.1	GajA	5920081	GCF_009732835.1_NZCP045870.1_Gabija_17152	3729181.0	3731610.0	Gabija	Gabija
GCF_009732835.1	GCF_009732835.1_NZCP045870.1_3470	GCF_009732835.1_NZCP045870.1	GajB	5920082	GCF_009732835.1_NZCP045870.1_Gabija_17152	3731603.0	3733552.0	Gabija	Gabija
GCF_009733885.1	GCF_009733885.1_NZCP046450.1_1626	GCF_009733885.1_NZCP046450.1	Type_I_REases	6082668	GCF_009733885.1_NZCP046450.1_RM_Type_I_25035	1723072.0	1726419.0	RM	RM_Type_I
GCF_009733885.1	GCF_009733885.1_NZCP046450.1_1630	GCF_009733885.1_NZCP046450.1	Type_I_MTases	6082672	GCF_009733885.1_NZCP046450.1_RM_Type_I_25035	1728516.0	1729973.0	RM	RM_Type_I
GCF_009733885.1	GCF_009733885.1_NZCP046450.1_184	GCF_009733885.1_NZCP046450.1	cas6_I-B_III_1	6081226	GCF_009733885.1_NZCP046450.1_CAS_Class1-Type-III_25032	183109.0	183798.0	Cas	CAS_Class1-Type-III
GCF_009733885.1	GCF_009733885.1_NZCP046450.1_186	GCF_009733885.1_NZCP046450.1	corA_III-B_III-D_1	6081228	GCF_009733885.1_NZCP046450.1_CAS_Class1-Type-III_25032	184244.0	185947.0	Cas	CAS_Class1-Type-III
GCF_009733885.1	GCF_009733885.1_NZCP046450.1_187	GCF_009733885.1_NZCP046450.1	cmr1gr7_III-B_2	6081229	GCF_009733885.1_NZCP046450.1_CAS_Class1-Type-III_25032	185960.0	187147.0	Cas	CAS_Class1-Type-III
GCF_009733885.1	GCF_009733885.1_NZCP046450.1_188	GCF_009733885.1_NZCP046450.1	cas10_III_1	6081230	GCF_009733885.1_NZCP046450.1_CAS_Class1-Type-III_25032	187148.0	188860.0	Cas	CAS_Class1-Type-III
GCF_009733885.1	GCF_009733885.1_NZCP046450.1_189	GCF_009733885.1_NZCP046450.1	cmr3gr5_III-B_III-C_2	6081231	GCF_009733885.1_NZCP046450.1_CAS_Class1-Type-III_25032	188877.0	190076.0	Cas	CAS_Class1-Type-III
GCF_009733885.1	GCF_009733885.1_NZCP046450.1_190	GCF_009733885.1_NZCP046450.1	cmr4gr7_III-B_III-C_1	6081232	GCF_009733885.1_NZCP046450.1_CAS_Class1-Type-III_25032	190088.0	190927.0	Cas	CAS_Class1-Type-III
GCF_009733885.1	GCF_009733885.1_NZCP046450.1_191	GCF_009733885.1_NZCP046450.1	cmr5gr11_III-B_2	6081233	GCF_009733885.1_NZCP046450.1_CAS_Class1-Type-III_25032	190955.0	191389.0	Cas	CAS_Class1-Type-III
GCF_009733885.1	GCF_009733885.1_NZCP046450.1_192	GCF_009733885.1_NZCP046450.1	cmr6gr7_III-B_2	6081234	GCF_009733885.1_NZCP046450.1_CAS_Class1-Type-III_25032	191401.0	192294.0	Cas	CAS_Class1-Type-III
GCF_009733885.1	GCF_009733885.1_NZCP046450.1_272	GCF_009733885.1_NZCP046450.1	GajA	6081314	GCF_009733885.1_NZCP046450.1_Gabija_25033	277655.0	279694.0	Gabija	Gabija
GCF_009733885.1	GCF_009733885.1_NZCP046450.1_273	GCF_009733885.1_NZCP046450.1	GajB	6081315	GCF_009733885.1_NZCP046450.1_Gabija_25033	279687.0	281468.0	Gabija	Gabija
GCF_009733885.1	GCF_009733885.1_NZCP046450.1_42	GCF_009733885.1_NZCP046450.1	IetA	6081084	GCF_009733885.1_NZCP046450.1_Gao_Iet_25034	31071.0	32162.0	Gao_Iet	Gao_Iet
GCF_009733885.1	GCF_009733885.1_NZCP046450.1_43	GCF_009733885.1_NZCP046450.1	IetS	6081085	GCF_009733885.1_NZCP046450.1_Gao_Iet_25034	32174.0	34522.0	Gao_Iet	Gao_Iet
GCF_009734005.1	GCF_009734005.1_NZCP038996.1_510	GCF_009734005.1_NZCP038996.1	Type_I_MTases	18757293	GCF_009734005.1_NZCP038996.1_RM_Type_I_25036	540524.0	542119.0	RM	RM_Type_I
GCF_009734005.1	GCF_009734005.1_NZCP038996.1_512	GCF_009734005.1_NZCP038996.1	Type_I_REases	18757295	GCF_009734005.1_NZCP038996.1_RM_Type_I_25036	543339.0	546488.0	RM	RM_Type_I
GCF_009734105.1	GCF_009734105.1_NZCP046381.1_1215	GCF_009734105.1_NZCP046381.1	Hp3	5922746	GCF_009734105.1_NZCP046381.1_Rst_3HP_17161	1252172.0	1252855.0	Rst_3HP	Rst_3HP
GCF_009734105.1	GCF_009734105.1_NZCP046381.1_1216	GCF_009734105.1_NZCP046381.1	Hp2	5922747	GCF_009734105.1_NZCP046381.1_Rst_3HP_17161	1252842.0	1253921.0	Rst_3HP	Rst_3HP
GCF_009734105.1	GCF_009734105.1_NZCP046381.1_1217	GCF_009734105.1_NZCP046381.1	Hp1	5922748	GCF_009734105.1_NZCP046381.1_Rst_3HP_17161	1253921.0	1254922.0	Rst_3HP	Rst_3HP
GCF_009734105.1	GCF_009734105.1_NZCP046381.1_2105	GCF_009734105.1_NZCP046381.1	cas3_I_2	5923636	GCF_009734105.1_NZCP046381.1_CAS_Class1-Type-I_17155	2206603.0	2209218.0	Cas	CAS_Class1-Type-I
GCF_009734105.1	GCF_009734105.1_NZCP046381.1_2106	GCF_009734105.1_NZCP046381.1	cas8e_I-E_2	5923637	GCF_009734105.1_NZCP046381.1_CAS_Class1-Type-I_17155	2209222.0	2210745.0	Cas	CAS_Class1-Type-I
GCF_009734105.1	GCF_009734105.1_NZCP046381.1_2107	GCF_009734105.1_NZCP046381.1	cse2gr11_I-E_2	5923638	GCF_009734105.1_NZCP046381.1_CAS_Class1-Type-I_17155	2210757.0	2211323.0	Cas	CAS_Class1-Type-I
GCF_009734105.1	GCF_009734105.1_NZCP046381.1_2108	GCF_009734105.1_NZCP046381.1	cas6e_I_II_III_IV_V_VI_1	5923639	GCF_009734105.1_NZCP046381.1_CAS_Class1-Type-I_17155	2211316.0	2211963.0	Cas	CAS_Class1-Type-I
GCF_009734105.1	GCF_009734105.1_NZCP046381.1_2109	GCF_009734105.1_NZCP046381.1	cas7_I-E_2	5923640	GCF_009734105.1_NZCP046381.1_CAS_Class1-Type-I_17155	2211993.0	2213027.0	Cas	CAS_Class1-Type-I
GCF_009734105.1	GCF_009734105.1_NZCP046381.1_2110	GCF_009734105.1_NZCP046381.1	cas5_I-E_13	5923641	GCF_009734105.1_NZCP046381.1_CAS_Class1-Type-I_17155	2213040.0	2213756.0	Cas	CAS_Class1-Type-I
GCF_009734105.1	GCF_009734105.1_NZCP046381.1_2111	GCF_009734105.1_NZCP046381.1	cas1_I-E_1	5923642	GCF_009734105.1_NZCP046381.1_CAS_Class1-Type-I_17155	2213756.0	2214631.0	Cas	CAS_Class1-Type-I
GCF_009734105.1	GCF_009734105.1_NZCP046381.1_2112	GCF_009734105.1_NZCP046381.1	cas2_I-E_2	5923643	GCF_009734105.1_NZCP046381.1_CAS_Class1-Type-I_17155	2214609.0	2214896.0	Cas	CAS_Class1-Type-I
GCF_009734105.1	GCF_009734105.1_NZCP046381.1_2173	GCF_009734105.1_NZCP046381.1	Abi_2	5923704	GCF_009734105.1_NZCP046381.1_Abi2_17153	2277087.0	2278028.0	Abi2	Abi2
GCF_009734105.1	GCF_009734105.1_NZCP046381.1_4095	GCF_009734105.1_NZCP046381.1	HamA_1	5925626	GCF_009734105.1_NZCP046381.1_Hachiman_17158	4236597.0	4237379.0	Hachiman	Hachiman
GCF_009734105.1	GCF_009734105.1_NZCP046381.1_4096	GCF_009734105.1_NZCP046381.1	HamB	5925627	GCF_009734105.1_NZCP046381.1_Hachiman_17158	4237366.0	4240872.0	Hachiman	Hachiman
GCF_009734105.1	GCF_009734105.1_NZCP046381.1_4123	GCF_009734105.1_NZCP046381.1	ZorD	5925654	GCF_009734105.1_NZCP046381.1_Zorya_TypeI_17162	4263325.0	4266567.0	Zorya	Zorya_TypeI
GCF_009734105.1	GCF_009734105.1_NZCP046381.1_4124	GCF_009734105.1_NZCP046381.1	ZorC	5925655	GCF_009734105.1_NZCP046381.1_Zorya_TypeI_17162	4266567.0	4268249.0	Zorya	Zorya_TypeI
GCF_009734105.1	GCF_009734105.1_NZCP046381.1_4125	GCF_009734105.1_NZCP046381.1	ZorB	5925656	GCF_009734105.1_NZCP046381.1_Zorya_TypeI_17162	4268246.0	4268986.0	Zorya	Zorya_TypeI
GCF_009734105.1	GCF_009734105.1_NZCP046381.1_4126	GCF_009734105.1_NZCP046381.1	ZorA	5925657	GCF_009734105.1_NZCP046381.1_Zorya_TypeI_17162	4269000.0	4271189.0	Zorya	Zorya_TypeI
GCF_009734105.1	GCF_009734105.1_NZCP046381.1_4548	GCF_009734105.1_NZCP046381.1	DruH	5926079	GCF_009734105.1_NZCP046381.1_Druantia_III_17156	4741674.0	4744961.0	Druantia	Druantia_III
GCF_009734105.1	GCF_009734105.1_NZCP046381.1_4549	GCF_009734105.1_NZCP046381.1	DruE_3	5926080	GCF_009734105.1_NZCP046381.1_Druantia_III_17156	4744974.0	4751294.0	Druantia	Druantia_III
GCF_009734105.1	GCF_009734105.1_NZCP046381.1_4551	GCF_009734105.1_NZCP046381.1	Type_I_MTases	5926082	GCF_009734105.1_NZCP046381.1_RM_Type_I_17160	4752694.0	4754283.0	RM	RM_Type_I
GCF_009734105.1	GCF_009734105.1_NZCP046381.1_4552	GCF_009734105.1_NZCP046381.1	Type_I_REases	5926083	GCF_009734105.1_NZCP046381.1_RM_Type_I_17160	4754355.0	4757867.0	RM	RM_Type_I
GCF_009734105.1	GCF_009734105.1_NZCP046381.1_4753	GCF_009734105.1_NZCP046381.1	AbiEii	5926284	GCF_009734105.1_NZCP046381.1_AbiEii_17154	4968696.0	4969613.0	AbiEii	AbiEii
GCF_009734105.1	GCF_009734105.1_NZCP046381.1_4754	GCF_009734105.1_NZCP046381.1	AbiEi_3	5926285	GCF_009734105.1_NZCP046381.1_AbiEii_17154	4969619.0	4970377.0	AbiEii	AbiEii
GCF_009734105.1	GCF_009734105.1_NZCP046381.1_669	GCF_009734105.1_NZCP046381.1	Type_I_REases	5922200	GCF_009734105.1_NZCP046381.1_RM_Type_I_17159	686733.0	689648.0	RM	RM_Type_I
GCF_009734105.1	GCF_009734105.1_NZCP046381.1_671	GCF_009734105.1_NZCP046381.1	Type_I_MTases	5922202	GCF_009734105.1_NZCP046381.1_RM_Type_I_17159	690909.0	692516.0	RM	RM_Type_I
GCF_009734105.1	GCF_009734105.1_NZCP046381.1_673	GCF_009734105.1_NZCP046381.1	GajA	5922204	GCF_009734105.1_NZCP046381.1_Gabija_17157	693429.0	695744.0	Gabija	Gabija
GCF_009734105.1	GCF_009734105.1_NZCP046381.1_674	GCF_009734105.1_NZCP046381.1	GajB	5922205	GCF_009734105.1_NZCP046381.1_Gabija_17157	695741.0	697330.0	Gabija	Gabija
GCF_009734105.1	GCF_009734105.1_NZCP046382.1_5346	GCF_009734105.1_NZCP046382.1	Type_II_REases	5926877	GCF_009734105.1_NZCP046382.1_RM_Type_II_26265	119485.0	120699.0	RM	RM_Type_II
GCF_009734105.1	GCF_009734105.1_NZCP046382.1_5347	GCF_009734105.1_NZCP046382.1	Type_II_MTases	5926878	GCF_009734105.1_NZCP046382.1_RM_Type_II_26265	120733.0	122136.0	RM	RM_Type_II
GCF_009734105.1	GCF_009734105.1_NZCP046384.1_5091	GCF_009734105.1_NZCP046384.1	Type_I_MTases	5926622	GCF_009734105.1_NZCP046384.1_RM_Type_I_32112	4656.0	6683.0	RM	RM_Type_I
GCF_009734105.1	GCF_009734105.1_NZCP046384.1_5093	GCF_009734105.1_NZCP046384.1	Type_I_REases	5926624	GCF_009734105.1_NZCP046384.1_RM_Type_I_32112	7997.0	11254.0	RM	RM_Type_I
GCF_009734105.1	GCF_009734105.1_NZCP046384.1_5103	GCF_009734105.1_NZCP046384.1	Abi_2	5926634	GCF_009734105.1_NZCP046384.1_Abi2_32111	18172.0	19200.0	Abi2	Abi2
GCF_009734125.1	GCF_009734125.1_NZCP046390.1_1130	GCF_009734125.1_NZCP046390.1	Type_IV_REases	23629773	GCF_009734125.1_NZCP046390.1_RM_Type_IV_25042	1159243.0	1160310.0	RM	RM_Type_IV
GCF_009734125.1	GCF_009734125.1_NZCP046390.1_1707	GCF_009734125.1_NZCP046390.1	Type_I_MTases	23630350	GCF_009734125.1_NZCP046390.1_RM_Type_I_25039	1748931.0	1750205.0	RM	RM_Type_I
GCF_009734125.1	GCF_009734125.1_NZCP046390.1_1708	GCF_009734125.1_NZCP046390.1	Type_I_MTases	23630351	GCF_009734125.1_NZCP046390.1_RM_Type_I_25039	1750379.0	1751911.0	RM	RM_Type_I
GCF_009734125.1	GCF_009734125.1_NZCP046390.1_1713	GCF_009734125.1_NZCP046390.1	Type_I_REases	23630356	GCF_009734125.1_NZCP046390.1_RM_Type_I_25039	1755170.0	1758289.0	RM	RM_Type_I
GCF_009734125.1	GCF_009734125.1_NZCP046390.1_1760	GCF_009734125.1_NZCP046390.1	Type_IIG	23630403	GCF_009734125.1_NZCP046390.1_RM_Type_IIG_25041	1806678.0	1811114.0	RM	RM_Type_IIG
GCF_009734125.1	GCF_009734125.1_NZCP046390.1_185	GCF_009734125.1_NZCP046390.1	DEDDh_I_II_III_IV_V_VI_1	23628828	GCF_009734125.1_NZCP046390.1_CAS_Class1-Type-I_25037	196987.0	197859.0	Cas	CAS_Class1-Type-I
GCF_009734125.1	GCF_009734125.1_NZCP046390.1_186	GCF_009734125.1_NZCP046390.1	cas1_I-E_1	23628829	GCF_009734125.1_NZCP046390.1_CAS_Class1-Type-I_25037	197856.0	198806.0	Cas	CAS_Class1-Type-I
GCF_009734125.1	GCF_009734125.1_NZCP046390.1_187	GCF_009734125.1_NZCP046390.1	cas6e_I_II_III_IV_V_VI_2	23628830	GCF_009734125.1_NZCP046390.1_CAS_Class1-Type-I_25037	198809.0	199432.0	Cas	CAS_Class1-Type-I
GCF_009734125.1	GCF_009734125.1_NZCP046390.1_188	GCF_009734125.1_NZCP046390.1	cas5_I-E_13	23628831	GCF_009734125.1_NZCP046390.1_CAS_Class1-Type-I_25037	199445.0	200164.0	Cas	CAS_Class1-Type-I
GCF_009734125.1	GCF_009734125.1_NZCP046390.1_189	GCF_009734125.1_NZCP046390.1	cas7_I-E_16	23628832	GCF_009734125.1_NZCP046390.1_CAS_Class1-Type-I_25037	200145.0	201221.0	Cas	CAS_Class1-Type-I
GCF_009734125.1	GCF_009734125.1_NZCP046390.1_190	GCF_009734125.1_NZCP046390.1	cse2gr11_I-E_6	23628833	GCF_009734125.1_NZCP046390.1_CAS_Class1-Type-I_25037	201239.0	201847.0	Cas	CAS_Class1-Type-I
GCF_009734125.1	GCF_009734125.1_NZCP046390.1_191	GCF_009734125.1_NZCP046390.1	cas8e_I-E_2	23628834	GCF_009734125.1_NZCP046390.1_CAS_Class1-Type-I_25037	201866.0	203590.0	Cas	CAS_Class1-Type-I
GCF_009734125.1	GCF_009734125.1_NZCP046390.1_192	GCF_009734125.1_NZCP046390.1	cas3_I_5	23628835	GCF_009734125.1_NZCP046390.1_CAS_Class1-Type-I_25037	203593.0	206358.0	Cas	CAS_Class1-Type-I
GCF_009734125.1	GCF_009734125.1_NZCP046390.1_60	GCF_009734125.1_NZCP046390.1	Type_I_MTases	23628703	GCF_009734125.1_NZCP046390.1_RM_Type_I_25038	50858.0	52456.0	RM	RM_Type_I
GCF_009734125.1	GCF_009734125.1_NZCP046390.1_61	GCF_009734125.1_NZCP046390.1	Type_I_REases	23628704	GCF_009734125.1_NZCP046390.1_RM_Type_I_25038	52470.0	55490.0	RM	RM_Type_I
GCF_009734125.1	GCF_009734125.1_NZCP046390.1_66	GCF_009734125.1_NZCP046390.1	Type_I_REases	23628709	GCF_009734125.1_NZCP046390.1_RM_Type_I_25038	60405.0	60851.0	RM	RM_Type_I
GCF_009734125.1	GCF_009734125.1_NZCP046390.1_720	GCF_009734125.1_NZCP046390.1	Type_IIG	23629363	GCF_009734125.1_NZCP046390.1_RM_Type_IIG_25040	735204.0	737882.0	RM	RM_Type_IIG
GCF_009734145.1	GCF_009734145.1_NZCP046392.1_112	GCF_009734145.1_NZCP046392.1	TerYC	13231540	GCF_009734145.1_NZCP046392.1_Gao_TerY_25044	135405.0	137144.0	Gao_TerY	Gao_TerY
GCF_009734145.1	GCF_009734145.1_NZCP046392.1_113	GCF_009734145.1_NZCP046392.1	TerYB	13231541	GCF_009734145.1_NZCP046392.1_Gao_TerY_25044	137155.0	137883.0	Gao_TerY	Gao_TerY
GCF_009734145.1	GCF_009734145.1_NZCP046392.1_114	GCF_009734145.1_NZCP046392.1	TerYA	13231542	GCF_009734145.1_NZCP046392.1_Gao_TerY_25044	137883.0	138716.0	Gao_TerY	Gao_TerY
GCF_009734145.1	GCF_009734145.1_NZCP046392.1_121	GCF_009734145.1_NZCP046392.1	Type_I_MTases	13231549	GCF_009734145.1_NZCP046392.1_RM_Type_I_25045	144563.0	146131.0	RM	RM_Type_I
GCF_009734145.1	GCF_009734145.1_NZCP046392.1_1238	GCF_009734145.1_NZCP046392.1	HheA	13232666	GCF_009734145.1_NZCP046392.1_Gao_Hhe_25043	1347217.0	1352601.0	Gao_Hhe	Gao_Hhe
GCF_009734145.1	GCF_009734145.1_NZCP046392.1_124	GCF_009734145.1_NZCP046392.1	Type_I_REases	13231552	GCF_009734145.1_NZCP046392.1_RM_Type_I_25045	148305.0	151181.0	RM	RM_Type_I
GCF_009734145.1	GCF_009734145.1_NZCP046392.1_2443	GCF_009734145.1_NZCP046392.1	Type_I_REases	13233871	GCF_009734145.1_NZCP046392.1_RM_Type_I_25047	2633426.0	2636530.0	RM	RM_Type_I
GCF_009734145.1	GCF_009734145.1_NZCP046392.1_2448	GCF_009734145.1_NZCP046392.1	Type_I_MTases	13233876	GCF_009734145.1_NZCP046392.1_RM_Type_I_25047	2641091.0	2642821.0	RM	RM_Type_I
GCF_009734145.1	GCF_009734145.1_NZCP046392.1_2781	GCF_009734145.1_NZCP046392.1	Type_I_REases	13234209	GCF_009734145.1_NZCP046392.1_RM_Type_I_25048	2969350.0	2972598.0	RM	RM_Type_I
GCF_009734145.1	GCF_009734145.1_NZCP046392.1_2784	GCF_009734145.1_NZCP046392.1	Type_I_MTases	13234212	GCF_009734145.1_NZCP046392.1_RM_Type_I_25048	2975029.0	2977314.0	RM	RM_Type_I
GCF_009734145.1	GCF_009734145.1_NZCP046392.1_695	GCF_009734145.1_NZCP046392.1	Type_I_REases	13232123	GCF_009734145.1_NZCP046392.1_RM_Type_I_25046	770765.0	773845.0	RM	RM_Type_I
GCF_009734145.1	GCF_009734145.1_NZCP046392.1_697	GCF_009734145.1_NZCP046392.1	Type_I_MTases	13232125	GCF_009734145.1_NZCP046392.1_RM_Type_I_25046	775193.0	777916.0	RM	RM_Type_I
GCF_009734145.1	GCF_009734145.1_NZCP046392.1_698	GCF_009734145.1_NZCP046392.1	Type_IV_REases	13232126	GCF_009734145.1_NZCP046392.1_RM_Type_IV_25049	779835.0	781364.0	RM	RM_Type_IV
GCF_009734145.1	GCF_009734145.1_NZCP046392.1_699	GCF_009734145.1_NZCP046392.1	Type_IV_REases	13232127	GCF_009734145.1_NZCP046392.1_RM_Type_IV_25049	781364.0	782677.0	RM	RM_Type_IV
GCF_009734165.1	GCF_009734165.1_NZCP046397.1_1174	GCF_009734165.1_NZCP046397.1	Type_IIG	21627128	GCF_009734165.1_NZCP046397.1_RM_Type_IIG_16610	1436887.0	1441842.0	RM	RM_Type_IIG
GCF_009734165.1	GCF_009734165.1_NZCP046397.1_4796	GCF_009734165.1_NZCP046397.1	Type_I_MTases	21630750	GCF_009734165.1_NZCP046397.1_RM_Type_I_16609	6360290.0	6361915.0	RM	RM_Type_I
GCF_009734165.1	GCF_009734165.1_NZCP046397.1_4798	GCF_009734165.1_NZCP046397.1	Type_I_REases	21630752	GCF_009734165.1_NZCP046397.1_RM_Type_I_16609	6363094.0	6366063.0	RM	RM_Type_I
GCF_009734165.1	GCF_009734165.1_NZCP046397.1_765	GCF_009734165.1_NZCP046397.1	AbiH	21626719	GCF_009734165.1_NZCP046397.1_AbiH_16608	1015328.0	1016632.0	AbiH	AbiH
GCF_009734185.1	GCF_009734185.1_NZCP046393.1_17	GCF_009734185.1_NZCP046393.1	Type_IIG	23630465	GCF_009734185.1_NZCP046393.1_RM_Type_IIG_25053	17795.0	22771.0	RM	RM_Type_IIG
GCF_009734185.1	GCF_009734185.1_NZCP046393.1_363	GCF_009734185.1_NZCP046393.1	Type_II_REases	23630811	GCF_009734185.1_NZCP046393.1_RM_Type_II_25051	433067.0	434194.0	RM	RM_Type_II
GCF_009734185.1	GCF_009734185.1_NZCP046393.1_365	GCF_009734185.1_NZCP046393.1	Type_II_MTases	23630813	GCF_009734185.1_NZCP046393.1_RM_Type_II_25051	434874.0	436118.0	RM	RM_Type_II
GCF_009734185.1	GCF_009734185.1_NZCP046393.1_695	GCF_009734185.1_NZCP046393.1	Type_II_MTases	23631143	GCF_009734185.1_NZCP046393.1_RM_Type_II_25052	819768.0	820970.0	RM	RM_Type_II
GCF_009734185.1	GCF_009734185.1_NZCP046393.1_697	GCF_009734185.1_NZCP046393.1	Type_II_REases	23631145	GCF_009734185.1_NZCP046393.1_RM_Type_II_25052	821491.0	822663.0	RM	RM_Type_II
GCF_009734265.1	GCF_009734265.1_NZCP046415.1_1578	GCF_009734265.1_NZCP046415.1	cas2_I-E_2	12422921	GCF_009734265.1_NZCP046415.1_CAS_Class1-Type-I_16611	1776376.0	1776660.0	Cas	CAS_Class1-Type-I
GCF_009734265.1	GCF_009734265.1_NZCP046415.1_1579	GCF_009734265.1_NZCP046415.1	cas1_I-E_1	12422922	GCF_009734265.1_NZCP046415.1_CAS_Class1-Type-I_16611	1776638.0	1777513.0	Cas	CAS_Class1-Type-I
GCF_009734265.1	GCF_009734265.1_NZCP046415.1_1580	GCF_009734265.1_NZCP046415.1	cas5_I-E_13	12422923	GCF_009734265.1_NZCP046415.1_CAS_Class1-Type-I_16611	1777520.0	1778233.0	Cas	CAS_Class1-Type-I
GCF_009734265.1	GCF_009734265.1_NZCP046415.1_1581	GCF_009734265.1_NZCP046415.1	cas7_I-E_2	12422924	GCF_009734265.1_NZCP046415.1_CAS_Class1-Type-I_16611	1778236.0	1778880.0	Cas	CAS_Class1-Type-I
GCF_009734265.1	GCF_009734265.1_NZCP046415.1_1584	GCF_009734265.1_NZCP046415.1	cas7_I-E_16	12422927	GCF_009734265.1_NZCP046415.1_CAS_Class1-Type-I_16611	1780800.0	1781276.0	Cas	CAS_Class1-Type-I
GCF_009734265.1	GCF_009734265.1_NZCP046415.1_1585	GCF_009734265.1_NZCP046415.1	cas6e_I_II_III_IV_V_VI_2	12422928	GCF_009734265.1_NZCP046415.1_CAS_Class1-Type-I_16611	1781313.0	1781969.0	Cas	CAS_Class1-Type-I
GCF_009734265.1	GCF_009734265.1_NZCP046415.1_1586	GCF_009734265.1_NZCP046415.1	cse2gr11_I-E_2	12422929	GCF_009734265.1_NZCP046415.1_CAS_Class1-Type-I_16611	1781966.0	1782529.0	Cas	CAS_Class1-Type-I
GCF_009734265.1	GCF_009734265.1_NZCP046415.1_1587	GCF_009734265.1_NZCP046415.1	cas8e_I-E_2	12422930	GCF_009734265.1_NZCP046415.1_CAS_Class1-Type-I_16611	1782526.0	1784127.0	Cas	CAS_Class1-Type-I
GCF_009734265.1	GCF_009734265.1_NZCP046415.1_1588	GCF_009734265.1_NZCP046415.1	cas3_I_2	12422931	GCF_009734265.1_NZCP046415.1_CAS_Class1-Type-I_16611	1784134.0	1786740.0	Cas	CAS_Class1-Type-I
GCF_009734265.1	GCF_009734265.1_NZCP046415.1_1654	GCF_009734265.1_NZCP046415.1	Type_I_MTases	12422997	GCF_009734265.1_NZCP046415.1_RM_Type_I_16614	1865478.0	1866893.0	RM	RM_Type_I
GCF_009734265.1	GCF_009734265.1_NZCP046415.1_1658	GCF_009734265.1_NZCP046415.1	Type_I_REases	12423001	GCF_009734265.1_NZCP046415.1_RM_Type_I_16614	1869785.0	1873012.0	RM	RM_Type_I
GCF_009734265.1	GCF_009734265.1_NZCP046415.1_2160	GCF_009734265.1_NZCP046415.1	Type_II_REases	12423503	GCF_009734265.1_NZCP046415.1_RM_Type_II_16615	2444622.0	2445986.0	RM	RM_Type_II
GCF_009734265.1	GCF_009734265.1_NZCP046415.1_2162	GCF_009734265.1_NZCP046415.1	Type_II_MTases	12423505	GCF_009734265.1_NZCP046415.1_RM_Type_II_16615	2446541.0	2447998.0	RM	RM_Type_II
GCF_009734265.1	GCF_009734265.1_NZCP046415.1_364	GCF_009734265.1_NZCP046415.1	Type_IIG	12421707	GCF_009734265.1_NZCP046415.1_RM_Type_IIG_16616	396318.0	399815.0	RM	RM_Type_IIG
GCF_009734265.1	GCF_009734265.1_NZCP046415.1_832	GCF_009734265.1_NZCP046415.1	Type_I_MTases	12422175	GCF_009734265.1_NZCP046415.1_RM_Type_I_16612	908253.0	910691.0	RM	RM_Type_I
GCF_009734265.1	GCF_009734265.1_NZCP046415.1_838	GCF_009734265.1_NZCP046415.1	Type_I_REases	12422181	GCF_009734265.1_NZCP046415.1_RM_Type_I_16612	914812.0	918087.0	RM	RM_Type_I
GCF_009734265.1	GCF_009734265.1_NZCP046415.1_849	GCF_009734265.1_NZCP046415.1	Type_I_MTases	12422192	GCF_009734265.1_NZCP046415.1_RM_Type_I_16613	932461.0	934176.0	RM	RM_Type_I
GCF_009734265.1	GCF_009734265.1_NZCP046415.1_853	GCF_009734265.1_NZCP046415.1	Type_I_REases	12422196	GCF_009734265.1_NZCP046415.1_RM_Type_I_16613	938239.0	941394.0	RM	RM_Type_I
GCF_009734285.1	GCF_009734285.1_NZCP046441.1_1446	GCF_009734285.1_NZCP046441.1	Type_IV_REases	21632354	GCF_009734285.1_NZCP046441.1_RM_Type_IV_160	1643651.0	1645054.0	RM	RM_Type_IV
GCF_009734285.1	GCF_009734285.1_NZCP046441.1_2557	GCF_009734285.1_NZCP046441.1	GajB	21633465	GCF_009734285.1_NZCP046441.1_Gabija_156	2860405.0	2862111.0	Gabija	Gabija
GCF_009734285.1	GCF_009734285.1_NZCP046441.1_2558	GCF_009734285.1_NZCP046441.1	GajA	21633466	GCF_009734285.1_NZCP046441.1_Gabija_156	2862108.0	2864042.0	Gabija	Gabija
GCF_009734285.1	GCF_009734285.1_NZCP046441.1_2568	GCF_009734285.1_NZCP046441.1	AbiH	21633476	GCF_009734285.1_NZCP046441.1_AbiH_153	2875090.0	2875992.0	AbiH	AbiH
GCF_009734285.1	GCF_009734285.1_NZCP046441.1_2577	GCF_009734285.1_NZCP046441.1	Sensing_TPALS	21633485	GCF_009734285.1_NZCP046441.1_CBASS_III_154	2883883.0	2885403.0	CBASS	CBASS_III
GCF_009734285.1	GCF_009734285.1_NZCP046441.1_2579	GCF_009734285.1_NZCP046441.1	Cyclase_II	21633487	GCF_009734285.1_NZCP046441.1_CBASS_III_154	2886610.0	2887554.0	CBASS	CBASS_III
GCF_009734285.1	GCF_009734285.1_NZCP046441.1_2580	GCF_009734285.1_NZCP046441.1	bacHORMA_1	21633488	GCF_009734285.1_NZCP046441.1_CBASS_III_154	2887551.0	2888042.0	CBASS	CBASS_III
GCF_009734285.1	GCF_009734285.1_NZCP046441.1_2581	GCF_009734285.1_NZCP046441.1	TRIP13	21633489	GCF_009734285.1_NZCP046441.1_CBASS_III_154	2888039.0	2888935.0	CBASS	CBASS_III
GCF_009734285.1	GCF_009734285.1_NZCP046441.1_2722	GCF_009734285.1_NZCP046441.1	DruB	21633630	GCF_009734285.1_NZCP046441.1_Druantia_I_155	3047390.0	3048871.0	Druantia	Druantia_I
GCF_009734285.1	GCF_009734285.1_NZCP046441.1_2723	GCF_009734285.1_NZCP046441.1	DruA	21633631	GCF_009734285.1_NZCP046441.1_Druantia_I_155	3048855.0	3050066.0	Druantia	Druantia_I
GCF_009734285.1	GCF_009734285.1_NZCP046441.1_2724	GCF_009734285.1_NZCP046441.1	DruE_1	21633632	GCF_009734285.1_NZCP046441.1_Druantia_I_155	3050063.0	3055270.0	Druantia	Druantia_I
GCF_009734285.1	GCF_009734285.1_NZCP046441.1_2725	GCF_009734285.1_NZCP046441.1	DruD	21633633	GCF_009734285.1_NZCP046441.1_Druantia_I_155	3055267.0	3056037.0	Druantia	Druantia_I
GCF_009734285.1	GCF_009734285.1_NZCP046441.1_3383	GCF_009734285.1_NZCP046441.1	Helicase	21634291	GCF_009734285.1_NZCP046441.1_Rst_HelicaseDUF2290_161	3850084.0	3852222.0	Rst_HelicaseDUF2290	Rst_HelicaseDUF2290
GCF_009734285.1	GCF_009734285.1_NZCP046441.1_3384	GCF_009734285.1_NZCP046441.1	DUF2290	21634292	GCF_009734285.1_NZCP046441.1_Rst_HelicaseDUF2290_161	3852215.0	3852916.0	Rst_HelicaseDUF2290	Rst_HelicaseDUF2290
GCF_009734285.1	GCF_009734285.1_NZCP046441.1_4446	GCF_009734285.1_NZCP046441.1	Type_III_REases	21635354	GCF_009734285.1_NZCP046441.1_RM_Type_III_159	5000456.0	5003083.0	RM	RM_Type_III
GCF_009734285.1	GCF_009734285.1_NZCP046441.1_4447	GCF_009734285.1_NZCP046441.1	Type_III_MTases	21635355	GCF_009734285.1_NZCP046441.1_RM_Type_III_159	5003074.0	5004825.0	RM	RM_Type_III
GCF_009734285.1	GCF_009734285.1_NZCP046441.1_4641	GCF_009734285.1_NZCP046441.1	IetS	21635549	GCF_009734285.1_NZCP046441.1_Gao_Iet_157	5189939.0	5192350.0	Gao_Iet	Gao_Iet
GCF_009734285.1	GCF_009734285.1_NZCP046441.1_4642	GCF_009734285.1_NZCP046441.1	IetA	21635550	GCF_009734285.1_NZCP046441.1_Gao_Iet_157	5192340.0	5193542.0	Gao_Iet	Gao_Iet
GCF_009734285.1	GCF_009734285.1_NZCP046441.1_5190	GCF_009734285.1_NZCP046441.1	Abi_2	21636098	GCF_009734285.1_NZCP046441.1_Abi2_152	5793267.0	5794184.0	Abi2	Abi2
GCF_009734285.1	GCF_009734285.1_NZCP046441.1_702	GCF_009734285.1_NZCP046441.1	Type_I_REases	21631610	GCF_009734285.1_NZCP046441.1_RM_Type_I_158	800848.0	803886.0	RM	RM_Type_I
GCF_009734285.1	GCF_009734285.1_NZCP046441.1_705	GCF_009734285.1_NZCP046441.1	Type_I_MTases	21631613	GCF_009734285.1_NZCP046441.1_RM_Type_I_158	806271.0	807884.0	RM	RM_Type_I
GCF_009734305.1	GCF_009734305.1_NZCP046429.1_1229	GCF_009734305.1_NZCP046429.1	Type_III_MTases	16350621	GCF_009734305.1_NZCP046429.1_RM_Type_III_17167	1291146.0	1293104.0	RM	RM_Type_III
GCF_009734305.1	GCF_009734305.1_NZCP046429.1_1230	GCF_009734305.1_NZCP046429.1	Type_III_REases	16350622	GCF_009734305.1_NZCP046429.1_RM_Type_III_17167	1293114.0	1296085.0	RM	RM_Type_III
GCF_009734305.1	GCF_009734305.1_NZCP046429.1_2853	GCF_009734305.1_NZCP046429.1	Type_III_MTases	16352245	GCF_009734305.1_NZCP046429.1_RM_Type_III_17168	2900768.0	2902744.0	RM	RM_Type_III
GCF_009734305.1	GCF_009734305.1_NZCP046429.1_2854	GCF_009734305.1_NZCP046429.1	Type_III_REases	16352246	GCF_009734305.1_NZCP046429.1_RM_Type_III_17168	2902754.0	2905714.0	RM	RM_Type_III
GCF_009734305.1	GCF_009734305.1_NZCP046429.1_3792	GCF_009734305.1_NZCP046429.1	Type_IV_REases	16353184	GCF_009734305.1_NZCP046429.1_RM_Type_IV_17169	3938710.0	3939624.0	RM	RM_Type_IV
GCF_009734305.1	GCF_009734305.1_NZCP046429.1_3793	GCF_009734305.1_NZCP046429.1	Type_I_REases	16353185	GCF_009734305.1_NZCP046429.1_RM_Type_I_17166	3939822.0	3943331.0	RM	RM_Type_I
GCF_009734305.1	GCF_009734305.1_NZCP046429.1_3794	GCF_009734305.1_NZCP046429.1	Type_I_MTases	16353186	GCF_009734305.1_NZCP046429.1_RM_Type_I_17166	3943489.0	3944886.0	RM	RM_Type_I
GCF_009734305.1	GCF_009734305.1_NZCP046429.1_3823	GCF_009734305.1_NZCP046429.1	DruH	16353215	GCF_009734305.1_NZCP046429.1_Druantia_III_17164	3972424.0	3975723.0	Druantia	Druantia_III
GCF_009734305.1	GCF_009734305.1_NZCP046429.1_3824	GCF_009734305.1_NZCP046429.1	DruE_3	16353216	GCF_009734305.1_NZCP046429.1_Druantia_III_17164	3975736.0	3978273.0	Druantia	Druantia_III
GCF_009734305.1	GCF_009734305.1_NZCP046429.1_3825	GCF_009734305.1_NZCP046429.1	DruE_3	16353217	GCF_009734305.1_NZCP046429.1_Druantia_III_17164	3978311.0	3982060.0	Druantia	Druantia_III
GCF_009734305.1	GCF_009734305.1_NZCP046429.1_4037	GCF_009734305.1_NZCP046429.1	Hp1	16353429	GCF_009734305.1_NZCP046429.1_Rst_3HP_17170	4188833.0	4189897.0	Rst_3HP	Rst_3HP
GCF_009734305.1	GCF_009734305.1_NZCP046429.1_4038	GCF_009734305.1_NZCP046429.1	Hp2	16353430	GCF_009734305.1_NZCP046429.1_Rst_3HP_17170	4189894.0	4190958.0	Rst_3HP	Rst_3HP
GCF_009734305.1	GCF_009734305.1_NZCP046429.1_4039	GCF_009734305.1_NZCP046429.1	Hp3	16353431	GCF_009734305.1_NZCP046429.1_Rst_3HP_17170	4190978.0	4191673.0	Rst_3HP	Rst_3HP
GCF_009734305.1	GCF_009734305.1_NZCP046429.1_922	GCF_009734305.1_NZCP046429.1	cas3_I_5	16350314	GCF_009734305.1_NZCP046429.1_CAS_Class1-Type-I_17163	965460.0	968160.0	Cas	CAS_Class1-Type-I
GCF_009734305.1	GCF_009734305.1_NZCP046429.1_923	GCF_009734305.1_NZCP046429.1	cas8e_I-E_1	16350315	GCF_009734305.1_NZCP046429.1_CAS_Class1-Type-I_17163	968518.0	970053.0	Cas	CAS_Class1-Type-I
GCF_009734305.1	GCF_009734305.1_NZCP046429.1_924	GCF_009734305.1_NZCP046429.1	cse2gr11_I-E_1	16350316	GCF_009734305.1_NZCP046429.1_CAS_Class1-Type-I_17163	970070.0	970672.0	Cas	CAS_Class1-Type-I
GCF_009734305.1	GCF_009734305.1_NZCP046429.1_925	GCF_009734305.1_NZCP046429.1	cas7_I-E_16	16350317	GCF_009734305.1_NZCP046429.1_CAS_Class1-Type-I_17163	970695.0	971753.0	Cas	CAS_Class1-Type-I
GCF_009734305.1	GCF_009734305.1_NZCP046429.1_926	GCF_009734305.1_NZCP046429.1	cas5_I-E_3	16350318	GCF_009734305.1_NZCP046429.1_CAS_Class1-Type-I_17163	971763.0	972488.0	Cas	CAS_Class1-Type-I
GCF_009734305.1	GCF_009734305.1_NZCP046429.1_927	GCF_009734305.1_NZCP046429.1	cas6e_I_II_III_IV_V_VI_1	16350319	GCF_009734305.1_NZCP046429.1_CAS_Class1-Type-I_17163	972488.0	973192.0	Cas	CAS_Class1-Type-I
GCF_009734305.1	GCF_009734305.1_NZCP046429.1_928	GCF_009734305.1_NZCP046429.1	cas1_I-E_1	16350320	GCF_009734305.1_NZCP046429.1_CAS_Class1-Type-I_17163	973192.0	974109.0	Cas	CAS_Class1-Type-I
GCF_009734305.1	GCF_009734305.1_NZCP046429.1_929	GCF_009734305.1_NZCP046429.1	cas2_I-E_2	16350321	GCF_009734305.1_NZCP046429.1_CAS_Class1-Type-I_17163	974112.0	974405.0	Cas	CAS_Class1-Type-I
GCF_009734305.1	GCF_009734305.1_NZCP046430.1_4653	GCF_009734305.1_NZCP046430.1	brxA_DUF1819	16354045	GCF_009734305.1_NZCP046430.1_BREX_17171	35955.0	36554.0	BREX	BREX
GCF_009734305.1	GCF_009734305.1_NZCP046430.1_4654	GCF_009734305.1_NZCP046430.1	brxB_DUF1788	16354046	GCF_009734305.1_NZCP046430.1_BREX_17171	36551.0	37135.0	BREX	BREX
GCF_009734305.1	GCF_009734305.1_NZCP046430.1_4655	GCF_009734305.1_NZCP046430.1	brxC	16354047	GCF_009734305.1_NZCP046430.1_BREX_17171	37154.0	40831.0	BREX	BREX
GCF_009734305.1	GCF_009734305.1_NZCP046430.1_4657	GCF_009734305.1_NZCP046430.1	pglX1	16354049	GCF_009734305.1_NZCP046430.1_BREX_17171	42627.0	46256.0	BREX	BREX
GCF_009734305.1	GCF_009734305.1_NZCP046430.1_4658	GCF_009734305.1_NZCP046430.1	pglZA	16354050	GCF_009734305.1_NZCP046430.1_BREX_17171	46256.0	48913.0	BREX	BREX
GCF_009734305.1	GCF_009734305.1_NZCP046430.1_4659	GCF_009734305.1_NZCP046430.1	brxL	16354051	GCF_009734305.1_NZCP046430.1_BREX_17171	48975.0	51020.0	BREX	BREX
GCF_009734325.1	GCF_009734325.1_NZCP046411.1_1009	GCF_009734325.1_NZCP046411.1	HerA_DUF	13235494	GCF_009734325.1_NZCP046411.1_Gao_Her_DUF_25054	979770.0	981446.0	Gao_Her	Gao_Her_DUF
GCF_009734325.1	GCF_009734325.1_NZCP046411.1_1010	GCF_009734325.1_NZCP046411.1	DUF4297	13235495	GCF_009734325.1_NZCP046411.1_Gao_Her_DUF_25054	981464.0	982687.0	Gao_Her	Gao_Her_DUF
GCF_009734325.1	GCF_009734325.1_NZCP046411.1_1169	GCF_009734325.1_NZCP046411.1	Sp_dGTPase	13235654	GCF_009734325.1_NZCP046411.1_dGTPase_25060	1175361.0	1176695.0	dGTPase	dGTPase
GCF_009734325.1	GCF_009734325.1_NZCP046411.1_1430	GCF_009734325.1_NZCP046411.1	Type_I_MTases	13235915	GCF_009734325.1_NZCP046411.1_RM_Type_I_25055	1465933.0	1467573.0	RM	RM_Type_I
GCF_009734325.1	GCF_009734325.1_NZCP046411.1_1433	GCF_009734325.1_NZCP046411.1	Type_I_REases	13235918	GCF_009734325.1_NZCP046411.1_RM_Type_I_25055	1470116.0	1473204.0	RM	RM_Type_I
GCF_009734325.1	GCF_009734325.1_NZCP046411.1_1697	GCF_009734325.1_NZCP046411.1	Type_I_REases	13236182	GCF_009734325.1_NZCP046411.1_RM_Type_I_25056	1787089.0	1789533.0	RM	RM_Type_I
GCF_009734325.1	GCF_009734325.1_NZCP046411.1_1702	GCF_009734325.1_NZCP046411.1	Type_I_MTases	13236187	GCF_009734325.1_NZCP046411.1_RM_Type_I_25056	1792253.0	1792825.0	RM	RM_Type_I
GCF_009734325.1	GCF_009734325.1_NZCP046411.1_1708	GCF_009734325.1_NZCP046411.1	Type_I_REases	13236193	GCF_009734325.1_NZCP046411.1_RM_Type_I_25056	1796150.0	1799431.0	RM	RM_Type_I
GCF_009734325.1	GCF_009734325.1_NZCP046411.1_1711	GCF_009734325.1_NZCP046411.1	Type_I_MTases	13236196	GCF_009734325.1_NZCP046411.1_RM_Type_I_25056	1803263.0	1804786.0	RM	RM_Type_I
GCF_009734325.1	GCF_009734325.1_NZCP046411.1_1717	GCF_009734325.1_NZCP046411.1	Type_I_MTases	13236202	GCF_009734325.1_NZCP046411.1_RM_Type_I_25056	1812140.0	1813138.0	RM	RM_Type_I
GCF_009734325.1	GCF_009734325.1_NZCP046411.1_1933	GCF_009734325.1_NZCP046411.1	PtuB	13236418	GCF_009734325.1_NZCP046411.1_Septu_25059	2022685.0	2023479.0	Septu	Septu
GCF_009734325.1	GCF_009734325.1_NZCP046411.1_1934	GCF_009734325.1_NZCP046411.1	PtuA	13236419	GCF_009734325.1_NZCP046411.1_Septu_25059	2023484.0	2025331.0	Septu	Septu
GCF_009734325.1	GCF_009734325.1_NZCP046411.1_2158	GCF_009734325.1_NZCP046411.1	Type_I_REases	13236643	GCF_009734325.1_NZCP046411.1_RM_Type_I_25057	2277261.0	2280542.0	RM	RM_Type_I
GCF_009734325.1	GCF_009734325.1_NZCP046411.1_2161	GCF_009734325.1_NZCP046411.1	Type_I_MTases	13236646	GCF_009734325.1_NZCP046411.1_RM_Type_I_25057	2284374.0	2285897.0	RM	RM_Type_I
GCF_009734325.1	GCF_009734325.1_NZCP046411.1_2167	GCF_009734325.1_NZCP046411.1	Type_I_MTases	13236652	GCF_009734325.1_NZCP046411.1_RM_Type_I_25057	2293251.0	2295269.0	RM	RM_Type_I
GCF_009734325.1	GCF_009734325.1_NZCP046411.1_2169	GCF_009734325.1_NZCP046411.1	Type_I_REases	13236654	GCF_009734325.1_NZCP046411.1_RM_Type_I_25057	2296660.0	2299776.0	RM	RM_Type_I
GCF_009734325.1	GCF_009734325.1_NZCP046411.1_2927	GCF_009734325.1_NZCP046411.1	Sirtuin_like	13237412	GCF_009734325.1_NZCP046411.1_Rst_Sirtuin-like_25058	3188951.0	3190507.0	Rst_Sirtuin-like	Rst_Sirtuin-like
GCF_009734385.1	GCF_009734385.1_NZCP046452.1_1870	GCF_009734385.1_NZCP046452.1	cas2_I_II_III_IV_V_VI_6	18761433	GCF_009734385.1_NZCP046452.1_CAS_Class2-Type-II_25061	2022465.0	2022800.0	Cas	CAS_Class2-Type-II
GCF_009734385.1	GCF_009734385.1_NZCP046452.1_1871	GCF_009734385.1_NZCP046452.1	cas1_I_II_III_IV_V_VI_5	18761434	GCF_009734385.1_NZCP046452.1_CAS_Class2-Type-II_25061	2022800.0	2023693.0	Cas	CAS_Class2-Type-II
GCF_009734385.1	GCF_009734385.1_NZCP046452.1_1872	GCF_009734385.1_NZCP046452.1	cas9_II-A_II-B_II-C_1	18761435	GCF_009734385.1_NZCP046452.1_CAS_Class2-Type-II_25061	2023698.0	2026964.0	Cas	CAS_Class2-Type-II
GCF_009734385.1	GCF_009734385.1_NZCP046452.1_708	GCF_009734385.1_NZCP046452.1	Type_III_MTases	18760271	GCF_009734385.1_NZCP046452.1_RM_Type_III_25062	777035.0	779197.0	RM	RM_Type_III
GCF_009734385.1	GCF_009734385.1_NZCP046452.1_709	GCF_009734385.1_NZCP046452.1	Type_III_REases	18760272	GCF_009734385.1_NZCP046452.1_RM_Type_III_25062	779197.0	781863.0	RM	RM_Type_III
GCF_009734385.1	GCF_009734385.1_NZCP046452.1_78	GCF_009734385.1_NZCP046452.1	JetA_I	18759641	GCF_009734385.1_NZCP046452.1_Wadjet_I_25063	91967.0	93439.0	Wadjet	Wadjet_I
GCF_009734385.1	GCF_009734385.1_NZCP046452.1_79	GCF_009734385.1_NZCP046452.1	JetB_I	18759642	GCF_009734385.1_NZCP046452.1_Wadjet_I_25063	93440.0	94027.0	Wadjet	Wadjet_I
GCF_009734385.1	GCF_009734385.1_NZCP046452.1_80	GCF_009734385.1_NZCP046452.1	JetC_I	18759643	GCF_009734385.1_NZCP046452.1_Wadjet_I_25063	94024.0	97368.0	Wadjet	Wadjet_I
GCF_009734385.1	GCF_009734385.1_NZCP046452.1_81	GCF_009734385.1_NZCP046452.1	JetD_I	18759644	GCF_009734385.1_NZCP046452.1_Wadjet_I_25063	97355.0	98449.0	Wadjet	Wadjet_I
GCF_009734405.1	GCF_009734405.1_NZCP046453.1_1182	GCF_009734405.1_NZCP046453.1	Abi_2	18763114	GCF_009734405.1_NZCP046453.1_Abi2_25065	1247753.0	1248661.0	Abi2	Abi2
GCF_009734405.1	GCF_009734405.1_NZCP046453.1_1188	GCF_009734405.1_NZCP046453.1	Type_IIG	18763120	GCF_009734405.1_NZCP046453.1_RM_Type_IIG_25066	1254110.0	1257394.0	RM	RM_Type_IIG
GCF_009734405.1	GCF_009734405.1_NZCP046453.1_1398	GCF_009734405.1_NZCP046453.1	Type_IIG	18763330	GCF_009734405.1_NZCP046453.1_RM_Type_IIG_25067	1488170.0	1493134.0	RM	RM_Type_IIG
GCF_009734405.1	GCF_009734405.1_NZCP046453.1_156	GCF_009734405.1_NZCP046453.1	JetA_I	18762088	GCF_009734405.1_NZCP046453.1_Wadjet_I_25068	162014.0	163495.0	Wadjet	Wadjet_I
GCF_009734405.1	GCF_009734405.1_NZCP046453.1_157	GCF_009734405.1_NZCP046453.1	JetB_I	18762089	GCF_009734405.1_NZCP046453.1_Wadjet_I_25068	163499.0	164128.0	Wadjet	Wadjet_I
GCF_009734405.1	GCF_009734405.1_NZCP046453.1_158	GCF_009734405.1_NZCP046453.1	JetC_I	18762090	GCF_009734405.1_NZCP046453.1_Wadjet_I_25068	164092.0	167442.0	Wadjet	Wadjet_I
GCF_009734405.1	GCF_009734405.1_NZCP046453.1_159	GCF_009734405.1_NZCP046453.1	JetD_I	18762091	GCF_009734405.1_NZCP046453.1_Wadjet_I_25068	167429.0	168556.0	Wadjet	Wadjet_I
GCF_009734405.1	GCF_009734405.1_NZCP046453.1_1860	GCF_009734405.1_NZCP046453.1	Avs2A	18763792	GCF_009734405.1_NZCP046453.1_AVAST_II_25064	1979267.0	1983505.0	AVAST	AVAST_II
GCF_009734425.1	GCF_009734425.1_NZCP046455.1_1213	GCF_009734425.1_NZCP046455.1	JetA_I	13240794	GCF_009734425.1_NZCP046455.1_Wadjet_I_25073	1321659.0	1323179.0	Wadjet	Wadjet_I
GCF_009734425.1	GCF_009734425.1_NZCP046455.1_1214	GCF_009734425.1_NZCP046455.1	JetB_I	13240795	GCF_009734425.1_NZCP046455.1_Wadjet_I_25073	1323172.0	1323915.0	Wadjet	Wadjet_I
GCF_009734425.1	GCF_009734425.1_NZCP046455.1_1215	GCF_009734425.1_NZCP046455.1	JetC_I	13240796	GCF_009734425.1_NZCP046455.1_Wadjet_I_25073	1323908.0	1327264.0	Wadjet	Wadjet_I
GCF_009734425.1	GCF_009734425.1_NZCP046455.1_1216	GCF_009734425.1_NZCP046455.1	JetD_I	13240797	GCF_009734425.1_NZCP046455.1_Wadjet_I_25073	1327261.0	1328370.0	Wadjet	Wadjet_I
GCF_009734425.1	GCF_009734425.1_NZCP046455.1_2605	GCF_009734425.1_NZCP046455.1	Abi_2	13242186	GCF_009734425.1_NZCP046455.1_Abi2_25069	2958263.0	2958853.0	Abi2	Abi2
GCF_009734425.1	GCF_009734425.1_NZCP046455.1_735	GCF_009734425.1_NZCP046455.1	Type_IIG	13240316	GCF_009734425.1_NZCP046455.1_RM_Type_IIG_25071	802230.0	807149.0	RM	RM_Type_IIG
GCF_009734425.1	GCF_009734425.1_NZCP046455.1_769	GCF_009734425.1_NZCP046455.1	drmC	13240350	GCF_009734425.1_NZCP046455.1_DISARM_1_25070	843150.0	843935.0	DISARM	DISARM_1
GCF_009734425.1	GCF_009734425.1_NZCP046455.1_770	GCF_009734425.1_NZCP046455.1	drmB	13240351	GCF_009734425.1_NZCP046455.1_DISARM_1_25070	843937.0	845775.0	DISARM	DISARM_1
GCF_009734425.1	GCF_009734425.1_NZCP046455.1_771	GCF_009734425.1_NZCP046455.1	drmA	13240352	GCF_009734425.1_NZCP046455.1_DISARM_1_25070	845772.0	849551.0	DISARM	DISARM_1
GCF_009734425.1	GCF_009734425.1_NZCP046455.1_772	GCF_009734425.1_NZCP046455.1	drmMI	13240353	GCF_009734425.1_NZCP046455.1_DISARM_1_25070	849764.0	853522.0	DISARM	DISARM_1
GCF_009734425.1	GCF_009734425.1_NZCP046455.1_773	GCF_009734425.1_NZCP046455.1	drmD	13240354	GCF_009734425.1_NZCP046455.1_DISARM_1_25070	853528.0	856596.0	DISARM	DISARM_1
GCF_009734425.1	GCF_009734425.1_NZCP046455.1_90	GCF_009734425.1_NZCP046455.1	JetA_I	13239671	GCF_009734425.1_NZCP046455.1_Wadjet_I_25072	98958.0	100418.0	Wadjet	Wadjet_I
GCF_009734425.1	GCF_009734425.1_NZCP046455.1_91	GCF_009734425.1_NZCP046455.1	JetB_I	13239672	GCF_009734425.1_NZCP046455.1_Wadjet_I_25072	100415.0	101056.0	Wadjet	Wadjet_I
GCF_009734425.1	GCF_009734425.1_NZCP046455.1_92	GCF_009734425.1_NZCP046455.1	JetC_I	13239673	GCF_009734425.1_NZCP046455.1_Wadjet_I_25072	101053.0	104370.0	Wadjet	Wadjet_I
GCF_009734425.1	GCF_009734425.1_NZCP046455.1_93	GCF_009734425.1_NZCP046455.1	JetD_I	13239674	GCF_009734425.1_NZCP046455.1_Wadjet_I_25072	104372.0	105484.0	Wadjet	Wadjet_I
GCF_009734425.1	GCF_009734425.1_NZCP046456.1_2761	GCF_009734425.1_NZCP046456.1	AbiEii	13242342	GCF_009734425.1_NZCP046456.1_AbiEii_41863	30772.0	31866.0	AbiEii	AbiEii
GCF_009734425.1	GCF_009734425.1_NZCP046456.1_2762	GCF_009734425.1_NZCP046456.1	AbiEi_4	13242343	GCF_009734425.1_NZCP046456.1_AbiEii_41863	31751.0	32581.0	AbiEii	AbiEii
GCF_009734445.1	GCF_009734445.1_NZCP046457.1_1151	GCF_009734445.1_NZCP046457.1	Type_IV_REases	23633289	GCF_009734445.1_NZCP046457.1_RM_Type_IV_25082	1192341.0	1193249.0	RM	RM_Type_IV
GCF_009734445.1	GCF_009734445.1_NZCP046457.1_1151	GCF_009734445.1_NZCP046457.1	Type_IV_REases	23633289	GCF_009734445.1_NZCP046457.1_RM_Type_IV_25082	1192341.0	1193249.0	RM	RM_Type_IV
GCF_009734445.1	GCF_009734445.1_NZCP046457.1_1159	GCF_009734445.1_NZCP046457.1	csx15_I_III_1	23633297	GCF_009734445.1_NZCP046457.1_CAS_Class1-Type-III_25077	1201960.0	1202313.0	Cas	CAS_Class1-Type-III
GCF_009734445.1	GCF_009734445.1_NZCP046457.1_1160	GCF_009734445.1_NZCP046457.1	WYL_I_II_III_IV_V_VI_4	23633298	GCF_009734445.1_NZCP046457.1_CAS_Class1-Type-III_25077	1202345.0	1203160.0	Cas	CAS_Class1-Type-III
GCF_009734445.1	GCF_009734445.1_NZCP046457.1_1161	GCF_009734445.1_NZCP046457.1	csx1_III_19	23633299	GCF_009734445.1_NZCP046457.1_CAS_Class1-Type-III_25077	1204203.0	1206704.0	Cas	CAS_Class1-Type-III
GCF_009734445.1	GCF_009734445.1_NZCP046457.1_1163	GCF_009734445.1_NZCP046457.1	csm3gr7_III-A_III-D_10	23633301	GCF_009734445.1_NZCP046457.1_CAS_Class1-Type-III_25077	1207258.0	1208367.0	Cas	CAS_Class1-Type-III
GCF_009734445.1	GCF_009734445.1_NZCP046457.1_1164	GCF_009734445.1_NZCP046457.1	csm3gr7_III-A_III-D_2	23633302	GCF_009734445.1_NZCP046457.1_CAS_Class1-Type-III_25077	1208369.0	1209211.0	Cas	CAS_Class1-Type-III
GCF_009734445.1	GCF_009734445.1_NZCP046457.1_1165	GCF_009734445.1_NZCP046457.1	csm3gr7_III-A_III-D_2	23633303	GCF_009734445.1_NZCP046457.1_CAS_Class1-Type-III_25077	1209214.0	1210122.0	Cas	CAS_Class1-Type-III
GCF_009734445.1	GCF_009734445.1_NZCP046457.1_1166	GCF_009734445.1_NZCP046457.1	csm2gr11_III-D_7	23633304	GCF_009734445.1_NZCP046457.1_CAS_Class1-Type-III_25077	1210122.0	1210616.0	Cas	CAS_Class1-Type-III
GCF_009734445.1	GCF_009734445.1_NZCP046457.1_1167	GCF_009734445.1_NZCP046457.1	csx10gr5_III-D_2	23633305	GCF_009734445.1_NZCP046457.1_CAS_Class1-Type-III_25077	1210622.0	1211845.0	Cas	CAS_Class1-Type-III
GCF_009734445.1	GCF_009734445.1_NZCP046457.1_1168	GCF_009734445.1_NZCP046457.1	csm3gr7_III-A_III-D_10	23633306	GCF_009734445.1_NZCP046457.1_CAS_Class1-Type-III_25077	1211842.0	1212504.0	Cas	CAS_Class1-Type-III
GCF_009734445.1	GCF_009734445.1_NZCP046457.1_1169	GCF_009734445.1_NZCP046457.1	cas10_III-D_3	23633307	GCF_009734445.1_NZCP046457.1_CAS_Class1-Type-III_25077	1212494.0	1214635.0	Cas	CAS_Class1-Type-III
GCF_009734445.1	GCF_009734445.1_NZCP046457.1_1172	GCF_009734445.1_NZCP046457.1	cas2_I_II_III_IV_V_VI_3	23633310	GCF_009734445.1_NZCP046457.1_CAS_Class1-Type-III_25077	1217949.0	1218212.0	Cas	CAS_Class1-Type-III
GCF_009734445.1	GCF_009734445.1_NZCP046457.1_1172	GCF_009734445.1_NZCP046457.1	cas2_I_II_III_IV_V_VI_3	23633310	GCF_009734445.1_NZCP046457.1_CAS_Class1-Type-I_25076	1217949.0	1218212.0	Cas	CAS_Class1-Type-I
GCF_009734445.1	GCF_009734445.1_NZCP046457.1_1173	GCF_009734445.1_NZCP046457.1	cas1_I_II_III_IV_V_VI_7	23633311	GCF_009734445.1_NZCP046457.1_CAS_Class1-Type-I_25076	1218217.0	1219209.0	Cas	CAS_Class1-Type-I
GCF_009734445.1	GCF_009734445.1_NZCP046457.1_1173	GCF_009734445.1_NZCP046457.1	cas1_I_II_III_IV_V_VI_7	23633311	GCF_009734445.1_NZCP046457.1_CAS_Class1-Type-III_25077	1218217.0	1219209.0	Cas	CAS_Class1-Type-III
GCF_009734445.1	GCF_009734445.1_NZCP046457.1_1174	GCF_009734445.1_NZCP046457.1	cas4_I_II_III_IV_V_VI_6	23633312	GCF_009734445.1_NZCP046457.1_CAS_Class1-Type-I_25076	1219227.0	1219724.0	Cas	CAS_Class1-Type-I
GCF_009734445.1	GCF_009734445.1_NZCP046457.1_1175	GCF_009734445.1_NZCP046457.1	cas3_I_2	23633313	GCF_009734445.1_NZCP046457.1_CAS_Class1-Type-I_25076	1219745.0	1222282.0	Cas	CAS_Class1-Type-I
GCF_009734445.1	GCF_009734445.1_NZCP046457.1_1176	GCF_009734445.1_NZCP046457.1	cas5_I-B_17	23633314	GCF_009734445.1_NZCP046457.1_CAS_Class1-Type-I_25076	1222270.0	1222959.0	Cas	CAS_Class1-Type-I
GCF_009734445.1	GCF_009734445.1_NZCP046457.1_1177	GCF_009734445.1_NZCP046457.1	cas7b_I-B_I-C_2	23633315	GCF_009734445.1_NZCP046457.1_CAS_Class1-Type-I_25076	1222982.0	1223923.0	Cas	CAS_Class1-Type-I
GCF_009734445.1	GCF_009734445.1_NZCP046457.1_1178	GCF_009734445.1_NZCP046457.1	cas8b1_I-B_8	23633316	GCF_009734445.1_NZCP046457.1_CAS_Class1-Type-I_25076	1223913.0	1226003.0	Cas	CAS_Class1-Type-I
GCF_009734445.1	GCF_009734445.1_NZCP046457.1_1179	GCF_009734445.1_NZCP046457.1	cas6_I_II_III_IV_V_VI_14	23633317	GCF_009734445.1_NZCP046457.1_CAS_Class1-Type-I_25076	1226030.0	1226773.0	Cas	CAS_Class1-Type-I
GCF_009734445.1	GCF_009734445.1_NZCP046457.1_1180	GCF_009734445.1_NZCP046457.1	WYL_I_II_III_IV_V_VI_4	23633318	GCF_009734445.1_NZCP046457.1_CAS_Class1-Type-I_25076	1227409.0	1228746.0	Cas	CAS_Class1-Type-I
GCF_009734445.1	GCF_009734445.1_NZCP046457.1_1701	GCF_009734445.1_NZCP046457.1	Abi_2	23633839	GCF_009734445.1_NZCP046457.1_Abi2_25074	1783742.0	1784581.0	Abi2	Abi2
GCF_009734445.1	GCF_009734445.1_NZCP046457.1_1701	GCF_009734445.1_NZCP046457.1	Abi_2	23633839	GCF_009734445.1_NZCP046457.1_Abi2_25074	1783742.0	1784581.0	Abi2	Abi2
GCF_009734445.1	GCF_009734445.1_NZCP046457.1_1703	GCF_009734445.1_NZCP046457.1	Type_I_REases	23633841	GCF_009734445.1_NZCP046457.1_RM_Type_I_25079	1785567.0	1788704.0	RM	RM_Type_I
GCF_009734445.1	GCF_009734445.1_NZCP046457.1_1703	GCF_009734445.1_NZCP046457.1	Type_I_REases	23633841	GCF_009734445.1_NZCP046457.1_RM_Type_I_25079	1785567.0	1788704.0	RM	RM_Type_I
GCF_009734445.1	GCF_009734445.1_NZCP046457.1_1705	GCF_009734445.1_NZCP046457.1	Type_I_MTases	23633843	GCF_009734445.1_NZCP046457.1_RM_Type_I_25079	1790388.0	1791905.0	RM	RM_Type_I
GCF_009734445.1	GCF_009734445.1_NZCP046457.1_1705	GCF_009734445.1_NZCP046457.1	Type_I_MTases	23633843	GCF_009734445.1_NZCP046457.1_RM_Type_I_25079	1790388.0	1791905.0	RM	RM_Type_I
GCF_009734445.1	GCF_009734445.1_NZCP046457.1_2244	GCF_009734445.1_NZCP046457.1	Type_I_MTases	23634382	GCF_009734445.1_NZCP046457.1_RM_Type_I_25080	2348978.0	2350453.0	RM	RM_Type_I
GCF_009734445.1	GCF_009734445.1_NZCP046457.1_2244	GCF_009734445.1_NZCP046457.1	Type_I_MTases	23634382	GCF_009734445.1_NZCP046457.1_RM_Type_I_25080	2348978.0	2350453.0	RM	RM_Type_I
GCF_009734445.1	GCF_009734445.1_NZCP046457.1_2248	GCF_009734445.1_NZCP046457.1	Type_I_REases	23634386	GCF_009734445.1_NZCP046457.1_RM_Type_I_25080	2352396.0	2355728.0	RM	RM_Type_I
GCF_009734445.1	GCF_009734445.1_NZCP046457.1_2248	GCF_009734445.1_NZCP046457.1	Type_I_REases	23634386	GCF_009734445.1_NZCP046457.1_RM_Type_I_25080	2352396.0	2355728.0	RM	RM_Type_I
GCF_009734445.1	GCF_009734445.1_NZCP046457.1_863	GCF_009734445.1_NZCP046457.1	Type_IV_REases	23633001	GCF_009734445.1_NZCP046457.1_RM_Type_IV_25081	877306.0	879585.0	RM	RM_Type_IV
GCF_009734445.1	GCF_009734445.1_NZCP046457.1_863	GCF_009734445.1_NZCP046457.1	Type_IV_REases	23633001	GCF_009734445.1_NZCP046457.1_RM_Type_IV_25081	877306.0	879585.0	RM	RM_Type_IV
GCF_009734445.1	GCF_009734445.1_NZCP046457.1_922	GCF_009734445.1_NZCP046457.1	DEDDh_I_II_III_IV_V_VI_1	23633060	GCF_009734445.1_NZCP046457.1_CAS_Class1-Type-I_25075	934915.0	935811.0	Cas	CAS_Class1-Type-I
GCF_009734445.1	GCF_009734445.1_NZCP046457.1_922	GCF_009734445.1_NZCP046457.1	DEDDh_I_II_III_IV_V_VI_1	23633060	GCF_009734445.1_NZCP046457.1_CAS_Class1-Type-I_25075	934915.0	935811.0	Cas	CAS_Class1-Type-I
GCF_009734445.1	GCF_009734445.1_NZCP046457.1_923	GCF_009734445.1_NZCP046457.1	cas1_I-E_1	23633061	GCF_009734445.1_NZCP046457.1_CAS_Class1-Type-I_25075	935808.0	936809.0	Cas	CAS_Class1-Type-I
GCF_009734445.1	GCF_009734445.1_NZCP046457.1_923	GCF_009734445.1_NZCP046457.1	cas1_I-E_1	23633061	GCF_009734445.1_NZCP046457.1_CAS_Class1-Type-I_25075	935808.0	936809.0	Cas	CAS_Class1-Type-I
GCF_009734445.1	GCF_009734445.1_NZCP046457.1_924	GCF_009734445.1_NZCP046457.1	cas6e_I_II_III_IV_V_VI_3	23633062	GCF_009734445.1_NZCP046457.1_CAS_Class1-Type-I_25075	936823.0	937464.0	Cas	CAS_Class1-Type-I
GCF_009734445.1	GCF_009734445.1_NZCP046457.1_924	GCF_009734445.1_NZCP046457.1	cas6e_I_II_III_IV_V_VI_3	23633062	GCF_009734445.1_NZCP046457.1_CAS_Class1-Type-I_25075	936823.0	937464.0	Cas	CAS_Class1-Type-I
GCF_009734445.1	GCF_009734445.1_NZCP046457.1_925	GCF_009734445.1_NZCP046457.1	cas5_I-E_2	23633063	GCF_009734445.1_NZCP046457.1_CAS_Class1-Type-I_25075	937468.0	938178.0	Cas	CAS_Class1-Type-I
GCF_009734445.1	GCF_009734445.1_NZCP046457.1_925	GCF_009734445.1_NZCP046457.1	cas5_I-E_2	23633063	GCF_009734445.1_NZCP046457.1_CAS_Class1-Type-I_25075	937468.0	938178.0	Cas	CAS_Class1-Type-I
GCF_009734445.1	GCF_009734445.1_NZCP046457.1_926	GCF_009734445.1_NZCP046457.1	cas7_I-E_16	23633064	GCF_009734445.1_NZCP046457.1_CAS_Class1-Type-I_25075	938175.0	939287.0	Cas	CAS_Class1-Type-I
GCF_009734445.1	GCF_009734445.1_NZCP046457.1_926	GCF_009734445.1_NZCP046457.1	cas7_I-E_16	23633064	GCF_009734445.1_NZCP046457.1_CAS_Class1-Type-I_25075	938175.0	939287.0	Cas	CAS_Class1-Type-I
GCF_009734445.1	GCF_009734445.1_NZCP046457.1_927	GCF_009734445.1_NZCP046457.1	cse2gr11_I-E_6	23633065	GCF_009734445.1_NZCP046457.1_CAS_Class1-Type-I_25075	939304.0	939900.0	Cas	CAS_Class1-Type-I
GCF_009734445.1	GCF_009734445.1_NZCP046457.1_927	GCF_009734445.1_NZCP046457.1	cse2gr11_I-E_6	23633065	GCF_009734445.1_NZCP046457.1_CAS_Class1-Type-I_25075	939304.0	939900.0	Cas	CAS_Class1-Type-I
GCF_009734445.1	GCF_009734445.1_NZCP046457.1_928	GCF_009734445.1_NZCP046457.1	cas8e_I-E_5	23633066	GCF_009734445.1_NZCP046457.1_CAS_Class1-Type-I_25075	939903.0	941528.0	Cas	CAS_Class1-Type-I
GCF_009734445.1	GCF_009734445.1_NZCP046457.1_928	GCF_009734445.1_NZCP046457.1	cas8e_I-E_5	23633066	GCF_009734445.1_NZCP046457.1_CAS_Class1-Type-I_25075	939903.0	941528.0	Cas	CAS_Class1-Type-I
GCF_009734445.1	GCF_009734445.1_NZCP046457.1_929	GCF_009734445.1_NZCP046457.1	cas3_I_2	23633067	GCF_009734445.1_NZCP046457.1_CAS_Class1-Type-I_25075	941521.0	944307.0	Cas	CAS_Class1-Type-I
GCF_009734445.1	GCF_009734445.1_NZCP046457.1_929	GCF_009734445.1_NZCP046457.1	cas3_I_2	23633067	GCF_009734445.1_NZCP046457.1_CAS_Class1-Type-I_25075	941521.0	944307.0	Cas	CAS_Class1-Type-I
GCF_009734465.1	GCF_009734465.1_NZCP046446.1_1029	GCF_009734465.1_NZCP046446.1	cas1_I-F_1	25389310	GCF_009734465.1_NZCP046446.1_CAS_Class1-Type-I_17172	1142403.0	1143374.0	Cas	CAS_Class1-Type-I
GCF_009734465.1	GCF_009734465.1_NZCP046446.1_1030	GCF_009734465.1_NZCP046446.1	cas3f_I-F_1	25389311	GCF_009734465.1_NZCP046446.1_CAS_Class1-Type-I_17172	1143371.0	1146634.0	Cas	CAS_Class1-Type-I
GCF_009734465.1	GCF_009734465.1_NZCP046446.1_1031	GCF_009734465.1_NZCP046446.1	cas8f_I-F_4	25389312	GCF_009734465.1_NZCP046446.1_CAS_Class1-Type-I_17172	1147032.0	1148342.0	Cas	CAS_Class1-Type-I
GCF_009734465.1	GCF_009734465.1_NZCP046446.1_1032	GCF_009734465.1_NZCP046446.1	cas5f_I-F_2	25389313	GCF_009734465.1_NZCP046446.1_CAS_Class1-Type-I_17172	1148335.0	1149261.0	Cas	CAS_Class1-Type-I
GCF_009734465.1	GCF_009734465.1_NZCP046446.1_1033	GCF_009734465.1_NZCP046446.1	cas7f_I-F_2	25389314	GCF_009734465.1_NZCP046446.1_CAS_Class1-Type-I_17172	1149273.0	1150268.0	Cas	CAS_Class1-Type-I
GCF_009734465.1	GCF_009734465.1_NZCP046446.1_1034	GCF_009734465.1_NZCP046446.1	cas6f_I_II_III_IV_V_VI_3	25389315	GCF_009734465.1_NZCP046446.1_CAS_Class1-Type-I_17172	1150279.0	1150833.0	Cas	CAS_Class1-Type-I
GCF_009734465.1	GCF_009734465.1_NZCP046446.1_2777	GCF_009734465.1_NZCP046446.1	Type_I_REases	25391058	GCF_009734465.1_NZCP046446.1_RM_Type_I_17174	2951299.0	2954583.0	RM	RM_Type_I
GCF_009734465.1	GCF_009734465.1_NZCP046446.1_2781	GCF_009734465.1_NZCP046446.1	Type_I_MTases	25391062	GCF_009734465.1_NZCP046446.1_RM_Type_I_17174	2958309.0	2959832.0	RM	RM_Type_I
GCF_009734465.1	GCF_009734465.1_NZCP046446.1_447	GCF_009734465.1_NZCP046446.1	Type_I_MTases	25388728	GCF_009734465.1_NZCP046446.1_RM_Type_I_17173	495810.0	498284.0	RM	RM_Type_I
GCF_009734465.1	GCF_009734465.1_NZCP046446.1_449	GCF_009734465.1_NZCP046446.1	Type_I_REases	25388730	GCF_009734465.1_NZCP046446.1_RM_Type_I_17173	499577.0	502843.0	RM	RM_Type_I
GCF_009734465.1	GCF_009734465.1_NZCP046446.1_476	GCF_009734465.1_NZCP046446.1	Type_IV_REases	25388757	GCF_009734465.1_NZCP046446.1_RM_Type_IV_17175	532672.0	533979.0	RM	RM_Type_IV
GCF_009734465.1	GCF_009734465.1_NZCP046446.1_477	GCF_009734465.1_NZCP046446.1	Type_IV_REases	25388758	GCF_009734465.1_NZCP046446.1_RM_Type_IV_17175	533976.0	536021.0	RM	RM_Type_IV
GCF_009734485.1	GCF_009734485.1_NZCP046445.1_1896	GCF_009734485.1_NZCP046445.1	GajA	16355986	GCF_009734485.1_NZCP046445.1_Gabija_17177	2006783.0	2008636.0	Gabija	Gabija
GCF_009734485.1	GCF_009734485.1_NZCP046445.1_1897	GCF_009734485.1_NZCP046445.1	GajB	16355987	GCF_009734485.1_NZCP046445.1_Gabija_17177	2008633.0	2010348.0	Gabija	Gabija
GCF_009734485.1	GCF_009734485.1_NZCP046445.1_377	GCF_009734485.1_NZCP046445.1	KwaB	16354467	GCF_009734485.1_NZCP046445.1_Kiwa_17178	412006.0	412920.0	Kiwa	Kiwa
GCF_009734485.1	GCF_009734485.1_NZCP046445.1_378	GCF_009734485.1_NZCP046445.1	KwaA	16354468	GCF_009734485.1_NZCP046445.1_Kiwa_17178	412910.0	413512.0	Kiwa	Kiwa
GCF_009734485.1	GCF_009734485.1_NZCP046445.1_4492	GCF_009734485.1_NZCP046445.1	Abi_2	16358582	GCF_009734485.1_NZCP046445.1_Abi2_17176	4777248.0	4778186.0	Abi2	Abi2
GCF_009738085.1	GCF_009738085.1_NZCP033102.1_1717	GCF_009738085.1_NZCP033102.1	Type_I_MTases	16360383	GCF_009738085.1_NZCP033102.1_RM_Type_I_17183	1860387.0	1861910.0	RM	RM_Type_I
GCF_009738085.1	GCF_009738085.1_NZCP033102.1_1719	GCF_009738085.1_NZCP033102.1	Type_I_REases	16360385	GCF_009738085.1_NZCP033102.1_RM_Type_I_17183	1863190.0	1866474.0	RM	RM_Type_I
GCF_009738085.1	GCF_009738085.1_NZCP033102.1_1725	GCF_009738085.1_NZCP033102.1	HheA	16360391	GCF_009738085.1_NZCP033102.1_Gao_Hhe_17181	1871557.0	1877292.0	Gao_Hhe	Gao_Hhe
GCF_009738085.1	GCF_009738085.1_NZCP033102.1_2273	GCF_009738085.1_NZCP033102.1	Type_I_MTases	16360939	GCF_009738085.1_NZCP033102.1_RM_Type_I_17184	2434392.0	2435915.0	RM	RM_Type_I
GCF_009738085.1	GCF_009738085.1_NZCP033102.1_2275	GCF_009738085.1_NZCP033102.1	Type_I_REases	16360941	GCF_009738085.1_NZCP033102.1_RM_Type_I_17184	2437183.0	2440467.0	RM	RM_Type_I
GCF_009738085.1	GCF_009738085.1_NZCP033102.1_2287	GCF_009738085.1_NZCP033102.1	Cyclase_II	16360953	GCF_009738085.1_NZCP033102.1_CBASS_I_17179	2451496.0	2452491.0	CBASS	CBASS_I
GCF_009738085.1	GCF_009738085.1_NZCP033102.1_2288	GCF_009738085.1_NZCP033102.1	Effector_4TM_S_4TM	16360954	GCF_009738085.1_NZCP033102.1_CBASS_I_17179	2452495.0	2453427.0	CBASS	CBASS_I
GCF_009738085.1	GCF_009738085.1_NZCP033102.1_2352	GCF_009738085.1_NZCP033102.1	Type_II_MTases	16361018	GCF_009738085.1_NZCP033102.1_RM_Type_II_17185	2511725.0	2513128.0	RM	RM_Type_II
GCF_009738085.1	GCF_009738085.1_NZCP033102.1_2353	GCF_009738085.1_NZCP033102.1	Type_II_REases	16361019	GCF_009738085.1_NZCP033102.1_RM_Type_II_17185	2513162.0	2514376.0	RM	RM_Type_II
GCF_009738085.1	GCF_009738085.1_NZCP033102.1_328	GCF_009738085.1_NZCP033102.1	drt3a	16358994	GCF_009738085.1_NZCP033102.1_DRT_3_17180	349792.0	351141.0	DRT	DRT_3
GCF_009738085.1	GCF_009738085.1_NZCP033102.1_329	GCF_009738085.1_NZCP033102.1	drt3b	16358995	GCF_009738085.1_NZCP033102.1_DRT_3_17180	351134.0	353176.0	DRT	DRT_3
GCF_009738085.1	GCF_009738085.1_NZCP033102.1_4169	GCF_009738085.1_NZCP033102.1	Type_II_REases	16362835	GCF_009738085.1_NZCP033102.1_RM_Type_II_17186	4384188.0	4385060.0	RM	RM_Type_II
GCF_009738085.1	GCF_009738085.1_NZCP033102.1_4175	GCF_009738085.1_NZCP033102.1	Type_II_REases	16362841	GCF_009738085.1_NZCP033102.1_RM_Type_II_17186	4390827.0	4391537.0	RM	RM_Type_II
GCF_009738085.1	GCF_009738085.1_NZCP033102.1_4176	GCF_009738085.1_NZCP033102.1	Type_II_MTases	16362842	GCF_009738085.1_NZCP033102.1_RM_Type_II_17186	4391530.0	4392507.0	RM	RM_Type_II
GCF_009738085.1	GCF_009738085.1_NZCP033102.1_4177	GCF_009738085.1_NZCP033102.1	Type_II_MTases	16362843	GCF_009738085.1_NZCP033102.1_RM_Type_II_17186	4392652.0	4393218.0	RM	RM_Type_II
GCF_009738085.1	GCF_009738085.1_NZCP033102.1_721	GCF_009738085.1_NZCP033102.1	KwaB	16359387	GCF_009738085.1_NZCP033102.1_Kiwa_17182	787865.0	788887.0	Kiwa	Kiwa
GCF_009738085.1	GCF_009738085.1_NZCP033102.1_722	GCF_009738085.1_NZCP033102.1	KwaA	16359388	GCF_009738085.1_NZCP033102.1_Kiwa_17182	788890.0	789504.0	Kiwa	Kiwa
GCF_009738085.1	GCF_009738085.1_NZCP033103.1_4891	GCF_009738085.1_NZCP033103.1	Type_II_REases	16363557	GCF_009738085.1_NZCP033103.1_RM_Type_II_26266	136992.0	138206.0	RM	RM_Type_II
GCF_009738085.1	GCF_009738085.1_NZCP033103.1_4892	GCF_009738085.1_NZCP033103.1	Type_II_MTases	16363558	GCF_009738085.1_NZCP033103.1_RM_Type_II_26266	138240.0	139643.0	RM	RM_Type_II
GCF_009738105.1	GCF_009738105.1_NZCP044221.1_104	GCF_009738105.1_NZCP044221.1	ThsA_new_petit	23634495	GCF_009738105.1_NZCP044221.1_Thoeris2_25087	123577.0	124404.0	Thoeris	Thoeris2
GCF_009738105.1	GCF_009738105.1_NZCP044221.1_105	GCF_009738105.1_NZCP044221.1	ThsB_Global	23634496	GCF_009738105.1_NZCP044221.1_Thoeris2_25087	124404.0	124904.0	Thoeris	Thoeris2
GCF_009738105.1	GCF_009738105.1_NZCP044221.1_1168	GCF_009738105.1_NZCP044221.1	Abi_2	23635559	GCF_009738105.1_NZCP044221.1_Abi2_25083	1259316.0	1260191.0	Abi2	Abi2
GCF_009738105.1	GCF_009738105.1_NZCP044221.1_1792	GCF_009738105.1_NZCP044221.1	Type_IV_REases	23636183	GCF_009738105.1_NZCP044221.1_RM_Type_IV_25086	1909611.0	1910915.0	RM	RM_Type_IV
GCF_009738105.1	GCF_009738105.1_NZCP044221.1_1860	GCF_009738105.1_NZCP044221.1	cas9_II-A_II-B_II-C_3	23636251	GCF_009738105.1_NZCP044221.1_CAS_Class2-Type-II_25084	1983469.0	1987506.0	Cas	CAS_Class2-Type-II
GCF_009738105.1	GCF_009738105.1_NZCP044221.1_1861	GCF_009738105.1_NZCP044221.1	cas1_I_II_III_IV_V_VI_5	23636252	GCF_009738105.1_NZCP044221.1_CAS_Class2-Type-II_25084	1987506.0	1988372.0	Cas	CAS_Class2-Type-II
GCF_009738105.1	GCF_009738105.1_NZCP044221.1_1862	GCF_009738105.1_NZCP044221.1	cas2_I_II_III_IV_V_VI_6	23636253	GCF_009738105.1_NZCP044221.1_CAS_Class2-Type-II_25084	1988369.0	1988713.0	Cas	CAS_Class2-Type-II
GCF_009738105.1	GCF_009738105.1_NZCP044221.1_1863	GCF_009738105.1_NZCP044221.1	csn2_II-A_4	23636254	GCF_009738105.1_NZCP044221.1_CAS_Class2-Type-II_25084	1988703.0	1989365.0	Cas	CAS_Class2-Type-II
GCF_009738105.1	GCF_009738105.1_NZCP044221.1_770	GCF_009738105.1_NZCP044221.1	Type_II_REases	23635161	GCF_009738105.1_NZCP044221.1_RM_Type_II_25085	837225.0	838163.0	RM	RM_Type_II
GCF_009738105.1	GCF_009738105.1_NZCP044221.1_771	GCF_009738105.1_NZCP044221.1	Type_II_MTases	23635162	GCF_009738105.1_NZCP044221.1_RM_Type_II_25085	838147.0	838956.0	RM	RM_Type_II
GCF_009738105.1	GCF_009738105.1_NZCP044221.1_772	GCF_009738105.1_NZCP044221.1	Type_II_MTases	23635163	GCF_009738105.1_NZCP044221.1_RM_Type_II_25085	838946.0	839803.0	RM	RM_Type_II
GCF_009738145.1	GCF_009738145.1_NZCP045190.1_1001	GCF_009738145.1_NZCP045190.1	cas3_I_5	25393661	GCF_009738145.1_NZCP045190.1_CAS_Class1-Type-I_17187	1053124.0	1055823.0	Cas	CAS_Class1-Type-I
GCF_009738145.1	GCF_009738145.1_NZCP045190.1_1002	GCF_009738145.1_NZCP045190.1	cas8e_I-E_1	25393662	GCF_009738145.1_NZCP045190.1_CAS_Class1-Type-I_17187	1055921.0	1057483.0	Cas	CAS_Class1-Type-I
GCF_009738145.1	GCF_009738145.1_NZCP045190.1_1003	GCF_009738145.1_NZCP045190.1	cse2gr11_I-E_1	25393663	GCF_009738145.1_NZCP045190.1_CAS_Class1-Type-I_17187	1057480.0	1058016.0	Cas	CAS_Class1-Type-I
GCF_009738145.1	GCF_009738145.1_NZCP045190.1_1004	GCF_009738145.1_NZCP045190.1	cas7_I-E_2	25393664	GCF_009738145.1_NZCP045190.1_CAS_Class1-Type-I_17187	1058028.0	1059083.0	Cas	CAS_Class1-Type-I
GCF_009738145.1	GCF_009738145.1_NZCP045190.1_1005	GCF_009738145.1_NZCP045190.1	cas5_I-E_3	25393665	GCF_009738145.1_NZCP045190.1_CAS_Class1-Type-I_17187	1059094.0	1059840.0	Cas	CAS_Class1-Type-I
GCF_009738145.1	GCF_009738145.1_NZCP045190.1_1006	GCF_009738145.1_NZCP045190.1	cas6e_I_II_III_IV_V_VI_1	25393666	GCF_009738145.1_NZCP045190.1_CAS_Class1-Type-I_17187	1059822.0	1060472.0	Cas	CAS_Class1-Type-I
GCF_009738145.1	GCF_009738145.1_NZCP045190.1_1007	GCF_009738145.1_NZCP045190.1	cas1_I-E_1	25393667	GCF_009738145.1_NZCP045190.1_CAS_Class1-Type-I_17187	1060469.0	1061392.0	Cas	CAS_Class1-Type-I
GCF_009738145.1	GCF_009738145.1_NZCP045190.1_1008	GCF_009738145.1_NZCP045190.1	cas2_I-E_2	25393668	GCF_009738145.1_NZCP045190.1_CAS_Class1-Type-I_17187	1061389.0	1061682.0	Cas	CAS_Class1-Type-I
GCF_009738145.1	GCF_009738145.1_NZCP045190.1_1806	GCF_009738145.1_NZCP045190.1	Type_I_MTases	25394466	GCF_009738145.1_NZCP045190.1_RM_Type_I_17188	1937492.0	1939015.0	RM	RM_Type_I
GCF_009738145.1	GCF_009738145.1_NZCP045190.1_1811	GCF_009738145.1_NZCP045190.1	Type_I_REases	25394471	GCF_009738145.1_NZCP045190.1_RM_Type_I_17188	1942223.0	1945507.0	RM	RM_Type_I
GCF_009738145.1	GCF_009738145.1_NZCP045190.1_3465	GCF_009738145.1_NZCP045190.1	Type_II_REases	25396125	GCF_009738145.1_NZCP045190.1_RM_Type_II_17189	3660524.0	3661738.0	RM	RM_Type_II
GCF_009738145.1	GCF_009738145.1_NZCP045190.1_3466	GCF_009738145.1_NZCP045190.1	Type_II_MTases	25396126	GCF_009738145.1_NZCP045190.1_RM_Type_II_17189	3661773.0	3663176.0	RM	RM_Type_II
GCF_009738145.1	GCF_009738145.1_NZCP045191.1_4423	GCF_009738145.1_NZCP045191.1	Type_I_REases	25397083	GCF_009738145.1_NZCP045191.1_RM_Type_I_30046	3593.0	6610.0	RM	RM_Type_I
GCF_009738145.1	GCF_009738145.1_NZCP045191.1_4426	GCF_009738145.1_NZCP045191.1	Type_I_MTases	25397086	GCF_009738145.1_NZCP045191.1_RM_Type_I_30046	9129.0	11558.0	RM	RM_Type_I
GCF_009738165.1	GCF_009738165.1_NZCP045711.1_185	GCF_009738165.1_NZCP045711.1	AbiH	6084800	GCF_009738165.1_NZCP045711.1_AbiH_25088	203090.0	204019.0	AbiH	AbiH
GCF_009738165.1	GCF_009738165.1_NZCP045711.1_2570	GCF_009738165.1_NZCP045711.1	Type_I_MTases	6087185	GCF_009738165.1_NZCP045711.1_RM_Type_I_25089	2729227.0	2730657.0	RM	RM_Type_I
GCF_009738165.1	GCF_009738165.1_NZCP045711.1_2571	GCF_009738165.1_NZCP045711.1	Type_I_REases	6087186	GCF_009738165.1_NZCP045711.1_RM_Type_I_25089	2730790.0	2733996.0	RM	RM_Type_I
GCF_009738185.1	GCF_009738185.1_NZCP046509.1_1159	GCF_009738185.1_NZCP046509.1	Type_I_REases	25398576	GCF_009738185.1_NZCP046509.1_RM_Type_I_26268	1318324.0	1320765.0	RM	RM_Type_I
GCF_009738185.1	GCF_009738185.1_NZCP046509.1_1160	GCF_009738185.1_NZCP046509.1	Type_I_MTases	25398577	GCF_009738185.1_NZCP046509.1_RM_Type_I_26268	1320838.0	1322307.0	RM	RM_Type_I
GCF_009738185.1	GCF_009738185.1_NZCP046509.1_1541	GCF_009738185.1_NZCP046509.1	2TM	25398958	GCF_009738185.1_NZCP046509.1_Retron_IV_26272	1743988.0	1744734.0	Retron	Retron_IV
GCF_009738185.1	GCF_009738185.1_NZCP046509.1_1542	GCF_009738185.1_NZCP046509.1	RT_Tot	25398959	GCF_009738185.1_NZCP046509.1_Retron_IV_26272	1744751.0	1745974.0	Retron	Retron_IV
GCF_009738185.1	GCF_009738185.1_NZCP046509.1_3391	GCF_009738185.1_NZCP046509.1	cas8f_I-F_4	25400808	GCF_009738185.1_NZCP046509.1_CAS_Class1-Type-I_26267	3801053.0	3802405.0	Cas	CAS_Class1-Type-I
GCF_009738185.1	GCF_009738185.1_NZCP046509.1_3392	GCF_009738185.1_NZCP046509.1	cas5f_I-F_2	25400809	GCF_009738185.1_NZCP046509.1_CAS_Class1-Type-I_26267	3802402.0	3803361.0	Cas	CAS_Class1-Type-I
GCF_009738185.1	GCF_009738185.1_NZCP046509.1_3393	GCF_009738185.1_NZCP046509.1	cas7f_I-F_1	25400810	GCF_009738185.1_NZCP046509.1_CAS_Class1-Type-I_26267	3803385.0	3804389.0	Cas	CAS_Class1-Type-I
GCF_009738185.1	GCF_009738185.1_NZCP046509.1_3394	GCF_009738185.1_NZCP046509.1	cas6f_I_II_III_IV_V_VI_3	25400811	GCF_009738185.1_NZCP046509.1_CAS_Class1-Type-I_26267	3804398.0	3804952.0	Cas	CAS_Class1-Type-I
GCF_009738185.1	GCF_009738185.1_NZCP046509.1_3395	GCF_009738185.1_NZCP046509.1	cas3f_I-F_1	25400812	GCF_009738185.1_NZCP046509.1_CAS_Class1-Type-I_26267	3805188.0	3808511.0	Cas	CAS_Class1-Type-I
GCF_009738185.1	GCF_009738185.1_NZCP046509.1_3396	GCF_009738185.1_NZCP046509.1	cas1_I-F_1	25400813	GCF_009738185.1_NZCP046509.1_CAS_Class1-Type-I_26267	3808508.0	3809494.0	Cas	CAS_Class1-Type-I
GCF_009738185.1	GCF_009738185.1_NZCP046509.1_530	GCF_009738185.1_NZCP046509.1	Type_II_MTases	25397947	GCF_009738185.1_NZCP046509.1_RM_Type_II_26269	585114.0	586298.0	RM	RM_Type_II
GCF_009738185.1	GCF_009738185.1_NZCP046509.1_531	GCF_009738185.1_NZCP046509.1	Type_II_REases	25397948	GCF_009738185.1_NZCP046509.1_RM_Type_II_26269	586285.0	587172.0	RM	RM_Type_II
GCF_009738185.1	GCF_009738185.1_NZCP046509.1_533	GCF_009738185.1_NZCP046509.1	Type_IV_REases	25397950	GCF_009738185.1_NZCP046509.1_RM_Type_IV_26271	589065.0	589979.0	RM	RM_Type_IV
GCF_009738185.1	GCF_009738185.1_NZCP046509.1_945	GCF_009738185.1_NZCP046509.1	Type_II_REases	25398362	GCF_009738185.1_NZCP046509.1_RM_Type_II_26270	1078696.0	1079463.0	RM	RM_Type_II
GCF_009738185.1	GCF_009738185.1_NZCP046509.1_946	GCF_009738185.1_NZCP046509.1	Type_II_MTases	25398363	GCF_009738185.1_NZCP046509.1_RM_Type_II_26270	1079506.0	1080888.0	RM	RM_Type_II
GCF_009738205.1	GCF_009738205.1_NZCP018186.1_1188	GCF_009738205.1_NZCP018186.1	Type_II_REases	23637481	GCF_009738205.1_NZCP018186.1_RM_Type_II_25094	1406282.0	1408165.0	RM	RM_Type_II
GCF_009738205.1	GCF_009738205.1_NZCP018186.1_1189	GCF_009738205.1_NZCP018186.1	Type_II_REases	23637482	GCF_009738205.1_NZCP018186.1_RM_Type_II_25094	1408207.0	1409163.0	RM	RM_Type_II
GCF_009738205.1	GCF_009738205.1_NZCP018186.1_1194	GCF_009738205.1_NZCP018186.1	Type_II_MTases	23637487	GCF_009738205.1_NZCP018186.1_RM_Type_II_25094	1419684.0	1420631.0	RM	RM_Type_II
GCF_009738205.1	GCF_009738205.1_NZCP018186.1_1211	GCF_009738205.1_NZCP018186.1	Type_I_MTases	23637504	GCF_009738205.1_NZCP018186.1_RM_Type_I_25091	1436413.0	1437213.0	RM	RM_Type_I
GCF_009738205.1	GCF_009738205.1_NZCP018186.1_1217	GCF_009738205.1_NZCP018186.1	Type_I_REases	23637510	GCF_009738205.1_NZCP018186.1_RM_Type_I_25091	1443280.0	1446270.0	RM	RM_Type_I
GCF_009738205.1	GCF_009738205.1_NZCP018186.1_1565	GCF_009738205.1_NZCP018186.1	Type_I_REases	23637858	GCF_009738205.1_NZCP018186.1_RM_Type_I_25092	1797894.0	1800893.0	RM	RM_Type_I
GCF_009738205.1	GCF_009738205.1_NZCP018186.1_1569	GCF_009738205.1_NZCP018186.1	Type_I_MTases	23637862	GCF_009738205.1_NZCP018186.1_RM_Type_I_25092	1804821.0	1806929.0	RM	RM_Type_I
GCF_009738205.1	GCF_009738205.1_NZCP018186.1_412	GCF_009738205.1_NZCP018186.1	Type_II_MTases	23636705	GCF_009738205.1_NZCP018186.1_RM_Type_II_25093	471871.0	473091.0	RM	RM_Type_II
GCF_009738205.1	GCF_009738205.1_NZCP018186.1_413	GCF_009738205.1_NZCP018186.1	Type_II_REases	23636706	GCF_009738205.1_NZCP018186.1_RM_Type_II_25093	473169.0	474749.0	RM	RM_Type_II
GCF_009738205.1	GCF_009738205.1_NZCP018186.1_422	GCF_009738205.1_NZCP018186.1	cas9_II-A_II-B_II-C_3	23636715	GCF_009738205.1_NZCP018186.1_CAS_Class2-Type-II_25090	483681.0	487838.0	Cas	CAS_Class2-Type-II
GCF_009738205.1	GCF_009738205.1_NZCP018186.1_423	GCF_009738205.1_NZCP018186.1	cas1_I_II_III_IV_V_VI_5	23636716	GCF_009738205.1_NZCP018186.1_CAS_Class2-Type-II_25090	487838.0	488707.0	Cas	CAS_Class2-Type-II
GCF_009738205.1	GCF_009738205.1_NZCP018186.1_424	GCF_009738205.1_NZCP018186.1	cas2_I_II_III_IV_V_VI_6	23636717	GCF_009738205.1_NZCP018186.1_CAS_Class2-Type-II_25090	488704.0	489048.0	Cas	CAS_Class2-Type-II
GCF_009738205.1	GCF_009738205.1_NZCP018186.1_425	GCF_009738205.1_NZCP018186.1	csn2_II-A_4	23636718	GCF_009738205.1_NZCP018186.1_CAS_Class2-Type-II_25090	489038.0	489697.0	Cas	CAS_Class2-Type-II
GCF_009738225.1	GCF_009738225.1_NZCP018187.1_1045	GCF_009738225.1_NZCP018187.1	csm6_III_2	23639297	GCF_009738225.1_NZCP018187.1_CAS_Class1-Type-III_25096	1130579.0	1131865.0	Cas	CAS_Class1-Type-III
GCF_009738225.1	GCF_009738225.1_NZCP018187.1_1046	GCF_009738225.1_NZCP018187.1	csm6_III_2	23639298	GCF_009738225.1_NZCP018187.1_CAS_Class1-Type-III_25096	1131880.0	1133040.0	Cas	CAS_Class1-Type-III
GCF_009738225.1	GCF_009738225.1_NZCP018187.1_1047	GCF_009738225.1_NZCP018187.1	csm5gr7_III-A_2	23639299	GCF_009738225.1_NZCP018187.1_CAS_Class1-Type-III_25096	1133037.0	1134113.0	Cas	CAS_Class1-Type-III
GCF_009738225.1	GCF_009738225.1_NZCP018187.1_1048	GCF_009738225.1_NZCP018187.1	csm4gr5_III-A_3	23639300	GCF_009738225.1_NZCP018187.1_CAS_Class1-Type-III_25096	1134116.0	1135015.0	Cas	CAS_Class1-Type-III
GCF_009738225.1	GCF_009738225.1_NZCP018187.1_1049	GCF_009738225.1_NZCP018187.1	csm3gr7_III-A_1	23639301	GCF_009738225.1_NZCP018187.1_CAS_Class1-Type-III_25096	1135017.0	1135679.0	Cas	CAS_Class1-Type-III
GCF_009738225.1	GCF_009738225.1_NZCP018187.1_1050	GCF_009738225.1_NZCP018187.1	csm2gr11_III-A_15	23639302	GCF_009738225.1_NZCP018187.1_CAS_Class1-Type-III_25096	1135679.0	1136071.0	Cas	CAS_Class1-Type-III
GCF_009738225.1	GCF_009738225.1_NZCP018187.1_1051	GCF_009738225.1_NZCP018187.1	cas10_III-A_1	23639303	GCF_009738225.1_NZCP018187.1_CAS_Class1-Type-III_25096	1136075.0	1138375.0	Cas	CAS_Class1-Type-III
GCF_009738225.1	GCF_009738225.1_NZCP018187.1_1052	GCF_009738225.1_NZCP018187.1	cas6_I_II_III_IV_V_VI_7	23639304	GCF_009738225.1_NZCP018187.1_CAS_Class1-Type-III_25096	1138356.0	1139087.0	Cas	CAS_Class1-Type-III
GCF_009738225.1	GCF_009738225.1_NZCP018187.1_1053	GCF_009738225.1_NZCP018187.1	cas2_I_II_III_IV_V_VI_3	23639305	GCF_009738225.1_NZCP018187.1_CAS_Class1-Type-III_25096	1141883.0	1142212.0	Cas	CAS_Class1-Type-III
GCF_009738225.1	GCF_009738225.1_NZCP018187.1_1054	GCF_009738225.1_NZCP018187.1	cas1_I_II_III_IV_V_VI_1	23639306	GCF_009738225.1_NZCP018187.1_CAS_Class1-Type-III_25096	1142212.0	1143217.0	Cas	CAS_Class1-Type-III
GCF_009738225.1	GCF_009738225.1_NZCP018187.1_1607	GCF_009738225.1_NZCP018187.1	NACHT	23639859	GCF_009738225.1_NZCP018187.1_Rst_NACHT_25098	1853338.0	1855149.0	Rst_NACHT	Rst_NACHT
GCF_009738225.1	GCF_009738225.1_NZCP018187.1_732	GCF_009738225.1_NZCP018187.1	Type_I_REases	23638984	GCF_009738225.1_NZCP018187.1_RM_Type_I_25097	773908.0	776898.0	RM	RM_Type_I
GCF_009738225.1	GCF_009738225.1_NZCP018187.1_733	GCF_009738225.1_NZCP018187.1	AbiH	23638985	GCF_009738225.1_NZCP018187.1_AbiH_25095	776921.0	778054.0	AbiH	AbiH
GCF_009738225.1	GCF_009738225.1_NZCP018187.1_737	GCF_009738225.1_NZCP018187.1	Type_I_MTases	23638989	GCF_009738225.1_NZCP018187.1_RM_Type_I_25097	780211.0	781812.0	RM	RM_Type_I
GCF_009738225.1	GCF_009738225.1_NZCP018188.1_2006	GCF_009738225.1_NZCP018188.1	Sirtuin_like	23640258	GCF_009738225.1_NZCP018188.1_Rst_Sirtuin-like_40755	10308.0	10619.0	Rst_Sirtuin-like	Rst_Sirtuin-like
GCF_009738225.1	GCF_009738225.1_NZCP018188.1_2173	GCF_009738225.1_NZCP018188.1	Type_I_MTases	23640425	GCF_009738225.1_NZCP018188.1_RM_Type_I_40754	176900.0	179464.0	RM	RM_Type_I
GCF_009738225.1	GCF_009738225.1_NZCP018188.1_2175	GCF_009738225.1_NZCP018188.1	Type_I_REases	23640427	GCF_009738225.1_NZCP018188.1_RM_Type_I_40754	180780.0	183902.0	RM	RM_Type_I
GCF_009738245.1	GCF_009738245.1_NZCP018189.1_1188	GCF_009738245.1_NZCP018189.1	Type_II_REases	23641618	GCF_009738245.1_NZCP018189.1_RM_Type_II_25103	1406306.0	1408189.0	RM	RM_Type_II
GCF_009738245.1	GCF_009738245.1_NZCP018189.1_1189	GCF_009738245.1_NZCP018189.1	Type_II_REases	23641619	GCF_009738245.1_NZCP018189.1_RM_Type_II_25103	1408231.0	1409187.0	RM	RM_Type_II
GCF_009738245.1	GCF_009738245.1_NZCP018189.1_1194	GCF_009738245.1_NZCP018189.1	Type_II_MTases	23641624	GCF_009738245.1_NZCP018189.1_RM_Type_II_25103	1419708.0	1420655.0	RM	RM_Type_II
GCF_009738245.1	GCF_009738245.1_NZCP018189.1_1211	GCF_009738245.1_NZCP018189.1	Type_I_MTases	23641641	GCF_009738245.1_NZCP018189.1_RM_Type_I_25100	1436437.0	1437237.0	RM	RM_Type_I
GCF_009738245.1	GCF_009738245.1_NZCP018189.1_1217	GCF_009738245.1_NZCP018189.1	Type_I_REases	23641647	GCF_009738245.1_NZCP018189.1_RM_Type_I_25100	1443304.0	1446294.0	RM	RM_Type_I
GCF_009738245.1	GCF_009738245.1_NZCP018189.1_1565	GCF_009738245.1_NZCP018189.1	Type_I_REases	23641995	GCF_009738245.1_NZCP018189.1_RM_Type_I_25101	1797889.0	1800888.0	RM	RM_Type_I
GCF_009738245.1	GCF_009738245.1_NZCP018189.1_1569	GCF_009738245.1_NZCP018189.1	Type_I_MTases	23641999	GCF_009738245.1_NZCP018189.1_RM_Type_I_25101	1804816.0	1806924.0	RM	RM_Type_I
GCF_009738245.1	GCF_009738245.1_NZCP018189.1_412	GCF_009738245.1_NZCP018189.1	Type_II_MTases	23640842	GCF_009738245.1_NZCP018189.1_RM_Type_II_25102	471870.0	473090.0	RM	RM_Type_II
GCF_009738245.1	GCF_009738245.1_NZCP018189.1_413	GCF_009738245.1_NZCP018189.1	Type_II_REases	23640843	GCF_009738245.1_NZCP018189.1_RM_Type_II_25102	473168.0	474748.0	RM	RM_Type_II
GCF_009738245.1	GCF_009738245.1_NZCP018189.1_422	GCF_009738245.1_NZCP018189.1	cas9_II-A_II-B_II-C_3	23640852	GCF_009738245.1_NZCP018189.1_CAS_Class2-Type-II_25099	483680.0	487837.0	Cas	CAS_Class2-Type-II
GCF_009738245.1	GCF_009738245.1_NZCP018189.1_423	GCF_009738245.1_NZCP018189.1	cas1_I_II_III_IV_V_VI_5	23640853	GCF_009738245.1_NZCP018189.1_CAS_Class2-Type-II_25099	487837.0	488706.0	Cas	CAS_Class2-Type-II
GCF_009738245.1	GCF_009738245.1_NZCP018189.1_424	GCF_009738245.1_NZCP018189.1	cas2_I_II_III_IV_V_VI_6	23640854	GCF_009738245.1_NZCP018189.1_CAS_Class2-Type-II_25099	488703.0	489047.0	Cas	CAS_Class2-Type-II
GCF_009738245.1	GCF_009738245.1_NZCP018189.1_425	GCF_009738245.1_NZCP018189.1	csn2_II-A_4	23640855	GCF_009738245.1_NZCP018189.1_CAS_Class2-Type-II_25099	489037.0	489696.0	Cas	CAS_Class2-Type-II
GCF_009738455.1	GCF_009738455.1_NZCP046527.1_2350	GCF_009738455.1_NZCP046527.1	ZorE	21638666	GCF_009738455.1_NZCP046527.1_Zorya_TypeII_26228	2477451.0	2478554.0	Zorya	Zorya_TypeII
GCF_009738455.1	GCF_009738455.1_NZCP046527.1_2351	GCF_009738455.1_NZCP046527.1	ZorB	21638667	GCF_009738455.1_NZCP046527.1_Zorya_TypeII_26228	2478558.0	2479265.0	Zorya	Zorya_TypeII
GCF_009738455.1	GCF_009738455.1_NZCP046527.1_2352	GCF_009738455.1_NZCP046527.1	ZorA2	21638668	GCF_009738455.1_NZCP046527.1_Zorya_TypeII_26228	2479272.0	2480924.0	Zorya	Zorya_TypeII
GCF_009738455.1	GCF_009738455.1_NZCP046527.1_2353	GCF_009738455.1_NZCP046527.1	DruH	21638669	GCF_009738455.1_NZCP046527.1_Druantia_III_26225	2481136.0	2484495.0	Druantia	Druantia_III
GCF_009738455.1	GCF_009738455.1_NZCP046527.1_2354	GCF_009738455.1_NZCP046527.1	DruE_3	21638670	GCF_009738455.1_NZCP046527.1_Druantia_III_26225	2484495.0	2490809.0	Druantia	Druantia_III
GCF_009738455.1	GCF_009738455.1_NZCP046527.1_2356	GCF_009738455.1_NZCP046527.1	Type_IIG	21638672	GCF_009738455.1_NZCP046527.1_RM_Type_IIG_26227	2493894.0	2498828.0	RM	RM_Type_IIG
GCF_009738455.1	GCF_009738455.1_NZCP046527.1_2401	GCF_009738455.1_NZCP046527.1	Type_I_MTases	21638717	GCF_009738455.1_NZCP046527.1_RM_Type_I_26226	2556835.0	2558303.0	RM	RM_Type_I
GCF_009738455.1	GCF_009738455.1_NZCP046527.1_2402	GCF_009738455.1_NZCP046527.1	Type_I_REases	21638718	GCF_009738455.1_NZCP046527.1_RM_Type_I_26226	2558370.0	2560802.0	RM	RM_Type_I
GCF_009738455.1	GCF_009738455.1_NZCP046527.1_740	GCF_009738455.1_NZCP046527.1	cas2_I-E_2	21637056	GCF_009738455.1_NZCP046527.1_CAS_Class1-Type-I_26224	743935.0	744228.0	Cas	CAS_Class1-Type-I
GCF_009738455.1	GCF_009738455.1_NZCP046527.1_741	GCF_009738455.1_NZCP046527.1	cas1_I-E_1	21637057	GCF_009738455.1_NZCP046527.1_CAS_Class1-Type-I_26224	744225.0	745148.0	Cas	CAS_Class1-Type-I
GCF_009738455.1	GCF_009738455.1_NZCP046527.1_742	GCF_009738455.1_NZCP046527.1	cas6e_I_II_III_IV_V_VI_1	21637058	GCF_009738455.1_NZCP046527.1_CAS_Class1-Type-I_26224	745145.0	745795.0	Cas	CAS_Class1-Type-I
GCF_009738455.1	GCF_009738455.1_NZCP046527.1_743	GCF_009738455.1_NZCP046527.1	cas5_I-E_3	21637059	GCF_009738455.1_NZCP046527.1_CAS_Class1-Type-I_26224	745777.0	746523.0	Cas	CAS_Class1-Type-I
GCF_009738455.1	GCF_009738455.1_NZCP046527.1_744	GCF_009738455.1_NZCP046527.1	cas7_I-E_2	21637060	GCF_009738455.1_NZCP046527.1_CAS_Class1-Type-I_26224	746534.0	747589.0	Cas	CAS_Class1-Type-I
GCF_009738455.1	GCF_009738455.1_NZCP046527.1_745	GCF_009738455.1_NZCP046527.1	cse2gr11_I-E_1	21637061	GCF_009738455.1_NZCP046527.1_CAS_Class1-Type-I_26224	747601.0	748137.0	Cas	CAS_Class1-Type-I
GCF_009738455.1	GCF_009738455.1_NZCP046527.1_746	GCF_009738455.1_NZCP046527.1	cas8e_I-E_1	21637062	GCF_009738455.1_NZCP046527.1_CAS_Class1-Type-I_26224	748134.0	749696.0	Cas	CAS_Class1-Type-I
GCF_009738455.1	GCF_009738455.1_NZCP046527.1_747	GCF_009738455.1_NZCP046527.1	cas3_I_5	21637063	GCF_009738455.1_NZCP046527.1_CAS_Class1-Type-I_26224	749794.0	752493.0	Cas	CAS_Class1-Type-I
GCF_009738475.1	GCF_009738475.1_NZCP036530.1_1106	GCF_009738475.1_NZCP036530.1	cas2_I_II_III_IV_V_VI_5	26581282	GCF_009738475.1_NZCP036530.1_CAS_Class1-Type-I_25104	1182718.0	1183011.0	Cas	CAS_Class1-Type-I
GCF_009738475.1	GCF_009738475.1_NZCP036530.1_1107	GCF_009738475.1_NZCP036530.1	cas1_I_II_III_IV_V_VI_6	26581283	GCF_009738475.1_NZCP036530.1_CAS_Class1-Type-I_25104	1183022.0	1184047.0	Cas	CAS_Class1-Type-I
GCF_009738475.1	GCF_009738475.1_NZCP036530.1_1108	GCF_009738475.1_NZCP036530.1	cas4_I_II_III_IV_V_VI_4	26581284	GCF_009738475.1_NZCP036530.1_CAS_Class1-Type-I_25104	1184044.0	1184718.0	Cas	CAS_Class1-Type-I
GCF_009738475.1	GCF_009738475.1_NZCP036530.1_1109	GCF_009738475.1_NZCP036530.1	cas7_I-C_13	26581285	GCF_009738475.1_NZCP036530.1_CAS_Class1-Type-I_25104	1184720.0	1185568.0	Cas	CAS_Class1-Type-I
GCF_009738475.1	GCF_009738475.1_NZCP036530.1_1110	GCF_009738475.1_NZCP036530.1	cas8c_I-C_1	26581286	GCF_009738475.1_NZCP036530.1_CAS_Class1-Type-I_25104	1185573.0	1187468.0	Cas	CAS_Class1-Type-I
GCF_009738475.1	GCF_009738475.1_NZCP036530.1_1111	GCF_009738475.1_NZCP036530.1	cas5_I-C_11	26581287	GCF_009738475.1_NZCP036530.1_CAS_Class1-Type-I_25104	1187468.0	1188196.0	Cas	CAS_Class1-Type-I
GCF_009738475.1	GCF_009738475.1_NZCP036530.1_1112	GCF_009738475.1_NZCP036530.1	cas3_I_5	26581288	GCF_009738475.1_NZCP036530.1_CAS_Class1-Type-I_25104	1188329.0	1190737.0	Cas	CAS_Class1-Type-I
GCF_009738475.1	GCF_009738475.1_NZCP036530.1_1375	GCF_009738475.1_NZCP036530.1	Type_I_REases	26581551	GCF_009738475.1_NZCP036530.1_RM_Type_I_25106	1485141.0	1488119.0	RM	RM_Type_I
GCF_009738475.1	GCF_009738475.1_NZCP036530.1_1377	GCF_009738475.1_NZCP036530.1	Type_I_MTases	26581553	GCF_009738475.1_NZCP036530.1_RM_Type_I_25106	1489377.0	1490957.0	RM	RM_Type_I
GCF_009738475.1	GCF_009738475.1_NZCP036530.1_734	GCF_009738475.1_NZCP036530.1	cas9_II-A_II-B_II-C_3	26580910	GCF_009738475.1_NZCP036530.1_CAS_Class2-Type-II_25105	785017.0	789123.0	Cas	CAS_Class2-Type-II
GCF_009738475.1	GCF_009738475.1_NZCP036530.1_735	GCF_009738475.1_NZCP036530.1	cas1_I_II_III_IV_V_VI_5	26580911	GCF_009738475.1_NZCP036530.1_CAS_Class2-Type-II_25105	789123.0	789992.0	Cas	CAS_Class2-Type-II
GCF_009738475.1	GCF_009738475.1_NZCP036530.1_736	GCF_009738475.1_NZCP036530.1	cas2_I_II_III_IV_V_VI_6	26580912	GCF_009738475.1_NZCP036530.1_CAS_Class2-Type-II_25105	789989.0	790330.0	Cas	CAS_Class2-Type-II
GCF_009738475.1	GCF_009738475.1_NZCP036530.1_737	GCF_009738475.1_NZCP036530.1	csn2_II-A_4	26580913	GCF_009738475.1_NZCP036530.1_CAS_Class2-Type-II_25105	790320.0	790982.0	Cas	CAS_Class2-Type-II
GCF_009738495.1	GCF_009738495.1_NZCP036531.1_1106	GCF_009738495.1_NZCP036531.1	cas2_I_II_III_IV_V_VI_5	26582880	GCF_009738495.1_NZCP036531.1_CAS_Class1-Type-I_25107	1182941.0	1183234.0	Cas	CAS_Class1-Type-I
GCF_009738495.1	GCF_009738495.1_NZCP036531.1_1107	GCF_009738495.1_NZCP036531.1	cas1_I_II_III_IV_V_VI_6	26582881	GCF_009738495.1_NZCP036531.1_CAS_Class1-Type-I_25107	1183245.0	1184270.0	Cas	CAS_Class1-Type-I
GCF_009738495.1	GCF_009738495.1_NZCP036531.1_1108	GCF_009738495.1_NZCP036531.1	cas4_I_II_III_IV_V_VI_4	26582882	GCF_009738495.1_NZCP036531.1_CAS_Class1-Type-I_25107	1184267.0	1184941.0	Cas	CAS_Class1-Type-I
GCF_009738495.1	GCF_009738495.1_NZCP036531.1_1109	GCF_009738495.1_NZCP036531.1	cas7_I-C_13	26582883	GCF_009738495.1_NZCP036531.1_CAS_Class1-Type-I_25107	1184943.0	1185791.0	Cas	CAS_Class1-Type-I
GCF_009738495.1	GCF_009738495.1_NZCP036531.1_1110	GCF_009738495.1_NZCP036531.1	cas8c_I-C_1	26582884	GCF_009738495.1_NZCP036531.1_CAS_Class1-Type-I_25107	1185796.0	1187691.0	Cas	CAS_Class1-Type-I
GCF_009738495.1	GCF_009738495.1_NZCP036531.1_1111	GCF_009738495.1_NZCP036531.1	cas5_I-C_11	26582885	GCF_009738495.1_NZCP036531.1_CAS_Class1-Type-I_25107	1187691.0	1188419.0	Cas	CAS_Class1-Type-I
GCF_009738495.1	GCF_009738495.1_NZCP036531.1_1112	GCF_009738495.1_NZCP036531.1	cas3_I_5	26582886	GCF_009738495.1_NZCP036531.1_CAS_Class1-Type-I_25107	1188552.0	1190960.0	Cas	CAS_Class1-Type-I
GCF_009738495.1	GCF_009738495.1_NZCP036531.1_1375	GCF_009738495.1_NZCP036531.1	Type_I_REases	26583149	GCF_009738495.1_NZCP036531.1_RM_Type_I_25109	1485363.0	1488341.0	RM	RM_Type_I
GCF_009738495.1	GCF_009738495.1_NZCP036531.1_1377	GCF_009738495.1_NZCP036531.1	Type_I_MTases	26583151	GCF_009738495.1_NZCP036531.1_RM_Type_I_25109	1489599.0	1491179.0	RM	RM_Type_I
GCF_009738495.1	GCF_009738495.1_NZCP036531.1_734	GCF_009738495.1_NZCP036531.1	cas9_II-A_II-B_II-C_3	26582508	GCF_009738495.1_NZCP036531.1_CAS_Class2-Type-II_25108	785094.0	789200.0	Cas	CAS_Class2-Type-II
GCF_009738495.1	GCF_009738495.1_NZCP036531.1_735	GCF_009738495.1_NZCP036531.1	cas1_I_II_III_IV_V_VI_5	26582509	GCF_009738495.1_NZCP036531.1_CAS_Class2-Type-II_25108	789200.0	790069.0	Cas	CAS_Class2-Type-II
GCF_009738495.1	GCF_009738495.1_NZCP036531.1_736	GCF_009738495.1_NZCP036531.1	cas2_I_II_III_IV_V_VI_6	26582510	GCF_009738495.1_NZCP036531.1_CAS_Class2-Type-II_25108	790066.0	790407.0	Cas	CAS_Class2-Type-II
GCF_009738495.1	GCF_009738495.1_NZCP036531.1_737	GCF_009738495.1_NZCP036531.1	csn2_II-A_4	26582511	GCF_009738495.1_NZCP036531.1_CAS_Class2-Type-II_25108	790397.0	791059.0	Cas	CAS_Class2-Type-II
GCF_009738515.1	GCF_009738515.1_NZCP046514.1_1045	GCF_009738515.1_NZCP046514.1	Type_II_MTases	23643435	GCF_009738515.1_NZCP046514.1_RM_Type_II_25112	1254478.0	1255449.0	RM	RM_Type_II
GCF_009738515.1	GCF_009738515.1_NZCP046514.1_1046	GCF_009738515.1_NZCP046514.1	Type_II_REases	23643436	GCF_009738515.1_NZCP046514.1_RM_Type_II_25112	1255495.0	1256763.0	RM	RM_Type_II
GCF_009738515.1	GCF_009738515.1_NZCP046514.1_1381	GCF_009738515.1_NZCP046514.1	cas2_I_II_III_IV_V_VI_3	23643771	GCF_009738515.1_NZCP046514.1_CAS_Class1-Type-I_25111	1668127.0	1668423.0	Cas	CAS_Class1-Type-I
GCF_009738515.1	GCF_009738515.1_NZCP046514.1_1382	GCF_009738515.1_NZCP046514.1	cas1_I_II_III_IV_V_VI_1	23643772	GCF_009738515.1_NZCP046514.1_CAS_Class1-Type-I_25111	1668473.0	1670065.0	Cas	CAS_Class1-Type-I
GCF_009738515.1	GCF_009738515.1_NZCP046514.1_1383	GCF_009738515.1_NZCP046514.1	csb3_I-G_1	23643773	GCF_009738515.1_NZCP046514.1_CAS_Class1-Type-I_25111	1670055.0	1671188.0	Cas	CAS_Class1-Type-I
GCF_009738515.1	GCF_009738515.1_NZCP046514.1_1384	GCF_009738515.1_NZCP046514.1	cas3_I-G_3	23643774	GCF_009738515.1_NZCP046514.1_CAS_Class1-Type-I_25111	1671192.0	1674410.0	Cas	CAS_Class1-Type-I
GCF_009738515.1	GCF_009738515.1_NZCP046514.1_1385	GCF_009738515.1_NZCP046514.1	csb2gr5_I-G_1	23643775	GCF_009738515.1_NZCP046514.1_CAS_Class1-Type-I_25111	1674398.0	1676140.0	Cas	CAS_Class1-Type-I
GCF_009738515.1	GCF_009738515.1_NZCP046514.1_1386	GCF_009738515.1_NZCP046514.1	csb1gr7_I-G_1	23643776	GCF_009738515.1_NZCP046514.1_CAS_Class1-Type-I_25111	1676156.0	1677361.0	Cas	CAS_Class1-Type-I
GCF_009738515.1	GCF_009738515.1_NZCP046514.1_856	GCF_009738515.1_NZCP046514.1	AbiH	23643246	GCF_009738515.1_NZCP046514.1_AbiH_25110	1051601.0	1052764.0	AbiH	AbiH
GCF_009738515.1	GCF_009738515.1_NZCP046514.1_979	GCF_009738515.1_NZCP046514.1	JetD_I	23643369	GCF_009738515.1_NZCP046514.1_Wadjet_I_25113	1181595.0	1182779.0	Wadjet	Wadjet_I
GCF_009738515.1	GCF_009738515.1_NZCP046514.1_980	GCF_009738515.1_NZCP046514.1	JetC_I	23643370	GCF_009738515.1_NZCP046514.1_Wadjet_I_25113	1182853.0	1186401.0	Wadjet	Wadjet_I
GCF_009738515.1	GCF_009738515.1_NZCP046514.1_981	GCF_009738515.1_NZCP046514.1	JetB_I	23643371	GCF_009738515.1_NZCP046514.1_Wadjet_I_25113	1186398.0	1187072.0	Wadjet	Wadjet_I
GCF_009738515.1	GCF_009738515.1_NZCP046514.1_982	GCF_009738515.1_NZCP046514.1	JetA_I	23643372	GCF_009738515.1_NZCP046514.1_Wadjet_I_25113	1187069.0	1188700.0	Wadjet	Wadjet_I
GCF_009738535.1	GCF_009738535.1_NZCP046528.1_1407	GCF_009738535.1_NZCP046528.1	Type_I_MTases	26584779	GCF_009738535.1_NZCP046528.1_RM_Type_I_25119	1504838.0	1506460.0	RM	RM_Type_I
GCF_009738535.1	GCF_009738535.1_NZCP046528.1_1408	GCF_009738535.1_NZCP046528.1	Type_I_REases	26584780	GCF_009738535.1_NZCP046528.1_RM_Type_I_25119	1506474.0	1509638.0	RM	RM_Type_I
GCF_009738535.1	GCF_009738535.1_NZCP046528.1_194	GCF_009738535.1_NZCP046528.1	cas9_II-A_1	26583566	GCF_009738535.1_NZCP046528.1_CAS_Class2-Type-II_25117	209623.0	213831.0	Cas	CAS_Class2-Type-II
GCF_009738535.1	GCF_009738535.1_NZCP046528.1_195	GCF_009738535.1_NZCP046528.1	cas1_I_II_III_IV_V_VI_5	26583567	GCF_009738535.1_NZCP046528.1_CAS_Class2-Type-II_25117	214058.0	214966.0	Cas	CAS_Class2-Type-II
GCF_009738535.1	GCF_009738535.1_NZCP046528.1_196	GCF_009738535.1_NZCP046528.1	cas2_I_II_III_IV_V_VI_11	26583568	GCF_009738535.1_NZCP046528.1_CAS_Class2-Type-II_25117	214944.0	215249.0	Cas	CAS_Class2-Type-II
GCF_009738535.1	GCF_009738535.1_NZCP046528.1_197	GCF_009738535.1_NZCP046528.1	csn2_II-A_6	26583569	GCF_009738535.1_NZCP046528.1_CAS_Class2-Type-II_25117	215246.0	215914.0	Cas	CAS_Class2-Type-II
GCF_009738535.1	GCF_009738535.1_NZCP046528.1_272	GCF_009738535.1_NZCP046528.1	Abi_2	26583644	GCF_009738535.1_NZCP046528.1_Abi2_25114	301867.0	302814.0	Abi2	Abi2
GCF_009738535.1	GCF_009738535.1_NZCP046528.1_342	GCF_009738535.1_NZCP046528.1	Type_III_MTases	26583714	GCF_009738535.1_NZCP046528.1_RM_Type_III_25120	372586.0	374556.0	RM	RM_Type_III
GCF_009738535.1	GCF_009738535.1_NZCP046528.1_343	GCF_009738535.1_NZCP046528.1	Type_III_REases	26583715	GCF_009738535.1_NZCP046528.1_RM_Type_III_25120	374560.0	377535.0	RM	RM_Type_III
GCF_009738535.1	GCF_009738535.1_NZCP046528.1_359	GCF_009738535.1_NZCP046528.1	cas3_I_2	26583731	GCF_009738535.1_NZCP046528.1_CAS_Class1-Type-I_25116	391916.0	394639.0	Cas	CAS_Class1-Type-I
GCF_009738535.1	GCF_009738535.1_NZCP046528.1_360	GCF_009738535.1_NZCP046528.1	cas8e_I-E_5	26583732	GCF_009738535.1_NZCP046528.1_CAS_Class1-Type-I_25116	394632.0	396359.0	Cas	CAS_Class1-Type-I
GCF_009738535.1	GCF_009738535.1_NZCP046528.1_361	GCF_009738535.1_NZCP046528.1	cse2gr11_I-E_6	26583733	GCF_009738535.1_NZCP046528.1_CAS_Class1-Type-I_25116	396372.0	396968.0	Cas	CAS_Class1-Type-I
GCF_009738535.1	GCF_009738535.1_NZCP046528.1_362	GCF_009738535.1_NZCP046528.1	cas7_I-E_16	26583734	GCF_009738535.1_NZCP046528.1_CAS_Class1-Type-I_25116	396971.0	398056.0	Cas	CAS_Class1-Type-I
GCF_009738535.1	GCF_009738535.1_NZCP046528.1_363	GCF_009738535.1_NZCP046528.1	cas5_I-E_2	26583735	GCF_009738535.1_NZCP046528.1_CAS_Class1-Type-I_25116	398037.0	398732.0	Cas	CAS_Class1-Type-I
GCF_009738535.1	GCF_009738535.1_NZCP046528.1_364	GCF_009738535.1_NZCP046528.1	cas6e_I_II_III_IV_V_VI_3	26583736	GCF_009738535.1_NZCP046528.1_CAS_Class1-Type-I_25116	398747.0	399376.0	Cas	CAS_Class1-Type-I
GCF_009738535.1	GCF_009738535.1_NZCP046528.1_365	GCF_009738535.1_NZCP046528.1	cas1_I-E_1	26583737	GCF_009738535.1_NZCP046528.1_CAS_Class1-Type-I_25116	399379.0	400329.0	Cas	CAS_Class1-Type-I
GCF_009738535.1	GCF_009738535.1_NZCP046528.1_366	GCF_009738535.1_NZCP046528.1	DEDDh_I_II_III_IV_V_VI_1	26583738	GCF_009738535.1_NZCP046528.1_CAS_Class1-Type-I_25116	400326.0	401201.0	Cas	CAS_Class1-Type-I
GCF_009738535.1	GCF_009738535.1_NZCP046528.1_377	GCF_009738535.1_NZCP046528.1	AbiH	26583749	GCF_009738535.1_NZCP046528.1_AbiH_25115	410354.0	410608.0	AbiH	AbiH
GCF_009738535.1	GCF_009738535.1_NZCP046528.1_378	GCF_009738535.1_NZCP046528.1	AbiH	26583750	GCF_009738535.1_NZCP046528.1_AbiH_25115	410652.0	411716.0	AbiH	AbiH
GCF_009738535.1	GCF_009738535.1_NZCP046528.1_800	GCF_009738535.1_NZCP046528.1	Type_I_REases	26584172	GCF_009738535.1_NZCP046528.1_RM_Type_I_25118	864491.0	867508.0	RM	RM_Type_I
GCF_009738535.1	GCF_009738535.1_NZCP046528.1_804	GCF_009738535.1_NZCP046528.1	Type_I_MTases	26584176	GCF_009738535.1_NZCP046528.1_RM_Type_I_25118	871009.0	872634.0	RM	RM_Type_I
GCF_009738555.1	GCF_009738555.1_NZCP046521.1_1131	GCF_009738555.1_NZCP046521.1	csn2_II-A_4	23645335	GCF_009738555.1_NZCP046521.1_CAS_Class2-Type-II_25123	1195349.0	1196014.0	Cas	CAS_Class2-Type-II
GCF_009738555.1	GCF_009738555.1_NZCP046521.1_1132	GCF_009738555.1_NZCP046521.1	cas2_I_II_III_IV_V_VI_6	23645336	GCF_009738555.1_NZCP046521.1_CAS_Class2-Type-II_25123	1196001.0	1196345.0	Cas	CAS_Class2-Type-II
GCF_009738555.1	GCF_009738555.1_NZCP046521.1_1133	GCF_009738555.1_NZCP046521.1	cas1_I_II_III_IV_V_VI_5	23645337	GCF_009738555.1_NZCP046521.1_CAS_Class2-Type-II_25123	1196342.0	1197211.0	Cas	CAS_Class2-Type-II
GCF_009738555.1	GCF_009738555.1_NZCP046521.1_1134	GCF_009738555.1_NZCP046521.1	cas9_II-A_II-B_II-C_3	23645338	GCF_009738555.1_NZCP046521.1_CAS_Class2-Type-II_25123	1197211.0	1201338.0	Cas	CAS_Class2-Type-II
GCF_009738555.1	GCF_009738555.1_NZCP046521.1_767	GCF_009738555.1_NZCP046521.1	AbiEii	23644971	GCF_009738555.1_NZCP046521.1_AbiEii_25121	824449.0	825294.0	AbiEii	AbiEii
GCF_009738555.1	GCF_009738555.1_NZCP046521.1_768	GCF_009738555.1_NZCP046521.1	AbiEi_4	23644972	GCF_009738555.1_NZCP046521.1_AbiEii_25121	825291.0	825881.0	AbiEii	AbiEii
GCF_009738555.1	GCF_009738555.1_NZCP046521.1_85	GCF_009738555.1_NZCP046521.1	Type_II_MTases	23644289	GCF_009738555.1_NZCP046521.1_RM_Type_II_25124	101177.0	103111.0	RM	RM_Type_II
GCF_009738555.1	GCF_009738555.1_NZCP046521.1_855	GCF_009738555.1_NZCP046521.1	AbiEi_4	23645059	GCF_009738555.1_NZCP046521.1_AbiEii_25122	909319.0	909912.0	AbiEii	AbiEii
GCF_009738555.1	GCF_009738555.1_NZCP046521.1_856	GCF_009738555.1_NZCP046521.1	AbiEii	23645060	GCF_009738555.1_NZCP046521.1_AbiEii_25122	909909.0	910751.0	AbiEii	AbiEii
GCF_009738555.1	GCF_009738555.1_NZCP046521.1_86	GCF_009738555.1_NZCP046521.1	Type_II_REases	23644290	GCF_009738555.1_NZCP046521.1_RM_Type_II_25124	103120.0	104862.0	RM	RM_Type_II
GCF_009739485.1	GCF_009739485.1_NZCP022954.1_1313	GCF_009739485.1_NZCP022954.1	Avs2A	13243720	GCF_009739485.1_NZCP022954.1_AVAST_II_25125	1386945.0	1391465.0	AVAST	AVAST_II
GCF_009739485.1	GCF_009739485.1_NZCP022954.1_1318	GCF_009739485.1_NZCP022954.1	Type_II_REases	13243725	GCF_009739485.1_NZCP022954.1_RM_Type_II_25131	1398417.0	1400138.0	RM	RM_Type_II
GCF_009739485.1	GCF_009739485.1_NZCP022954.1_1319	GCF_009739485.1_NZCP022954.1	Type_II_MTases	13243726	GCF_009739485.1_NZCP022954.1_RM_Type_II_25131	1400198.0	1402069.0	RM	RM_Type_II
GCF_009739485.1	GCF_009739485.1_NZCP022954.1_1986	GCF_009739485.1_NZCP022954.1	Type_III_REases	13244393	GCF_009739485.1_NZCP022954.1_RM_Type_III_25132	2109125.0	2112097.0	RM	RM_Type_III
GCF_009739485.1	GCF_009739485.1_NZCP022954.1_1987	GCF_009739485.1_NZCP022954.1	Type_III_MTases	13244394	GCF_009739485.1_NZCP022954.1_RM_Type_III_25132	2112110.0	2113951.0	RM	RM_Type_III
GCF_009739485.1	GCF_009739485.1_NZCP022954.1_2125	GCF_009739485.1_NZCP022954.1	Type_I_MTases	13244532	GCF_009739485.1_NZCP022954.1_RM_Type_I_25130	2275464.0	2277062.0	RM	RM_Type_I
GCF_009739485.1	GCF_009739485.1_NZCP022954.1_2126	GCF_009739485.1_NZCP022954.1	Type_I_REases	13244533	GCF_009739485.1_NZCP022954.1_RM_Type_I_25130	2277080.0	2280130.0	RM	RM_Type_I
GCF_009739485.1	GCF_009739485.1_NZCP022954.1_2214	GCF_009739485.1_NZCP022954.1	csn2_II-A_6	13244621	GCF_009739485.1_NZCP022954.1_CAS_Class2-Type-II_25129	2384454.0	2385131.0	Cas	CAS_Class2-Type-II
GCF_009739485.1	GCF_009739485.1_NZCP022954.1_2215	GCF_009739485.1_NZCP022954.1	cas2_I_II_III_IV_V_VI_11	13244622	GCF_009739485.1_NZCP022954.1_CAS_Class2-Type-II_25129	2385128.0	2385433.0	Cas	CAS_Class2-Type-II
