## Supplementary Table 3 for "Systematic and quantitative view of the antiviral arsenal of prokaryotes" (part 32 of 48)

ID	hit_id	replicon	gene_name	hit_pos	sys_id	Beginning	End	syst_name	syst_name_type
GCF_009739485.1	GCF_009739485.1_NZCP022954.1_2216	GCF_009739485.1_NZCP022954.1	cas1_I_II_III_IV_V_VI_5	13244623	GCF_009739485.1_NZCP022954.1_CAS_Class2-Type-II_25129	2385411.0	2386316.0	Cas	CAS_Class2-Type-II
GCF_009739485.1	GCF_009739485.1_NZCP022954.1_2217	GCF_009739485.1_NZCP022954.1	cas9_II-A_1	13244624	GCF_009739485.1_NZCP022954.1_CAS_Class2-Type-II_25129	2386514.0	2390598.0	Cas	CAS_Class2-Type-II
GCF_009739485.1	GCF_009739485.1_NZCP022954.1_2466	GCF_009739485.1_NZCP022954.1	AbiEii	13244873	GCF_009739485.1_NZCP022954.1_AbiEii_25128	2642444.0	2643303.0	AbiEii	AbiEii
GCF_009739485.1	GCF_009739485.1_NZCP022954.1_2467	GCF_009739485.1_NZCP022954.1	AbiEi_4	13244874	GCF_009739485.1_NZCP022954.1_AbiEii_25128	2643300.0	2643887.0	AbiEii	AbiEii
GCF_009739485.1	GCF_009739485.1_NZCP022954.1_856	GCF_009739485.1_NZCP022954.1	Abi_2	13243263	GCF_009739485.1_NZCP022954.1_Abi2_25126	938938.0	939987.0	Abi2	Abi2
GCF_009739485.1	GCF_009739485.1_NZCP022954.1_928	GCF_009739485.1_NZCP022954.1	Abi_2	13243335	GCF_009739485.1_NZCP022954.1_Abi2_25127	995969.0	997036.0	Abi2	Abi2
GCF_009739515.1	GCF_009739515.1_NZCP046535.1_2244	GCF_009739515.1_NZCP046535.1	drt3a	25403863	GCF_009739515.1_NZCP046535.1_DRT_3_30047	2395629.0	2396864.0	DRT	DRT_3
GCF_009739515.1	GCF_009739515.1_NZCP046535.1_2245	GCF_009739515.1_NZCP046535.1	drt3b	25403864	GCF_009739515.1_NZCP046535.1_DRT_3_30047	2396857.0	2398827.0	DRT	DRT_3
GCF_009739515.1	GCF_009739515.1_NZCP046535.1_3856	GCF_009739515.1_NZCP046535.1	Type_IIG	25405475	GCF_009739515.1_NZCP046535.1_RM_Type_IIG_30051	4107856.0	4110633.0	RM	RM_Type_IIG
GCF_009739515.1	GCF_009739515.1_NZCP046535.1_3934	GCF_009739515.1_NZCP046535.1	DndA	25405553	GCF_009739515.1_NZCP046535.1_Dnd_ABCDE_30048	4182639.0	4183811.0	Dnd	Dnd_ABCDE
GCF_009739515.1	GCF_009739515.1_NZCP046535.1_3935	GCF_009739515.1_NZCP046535.1	DndE	25405554	GCF_009739515.1_NZCP046535.1_Dnd_ABCDE_30048	4183808.0	4184179.0	Dnd	Dnd_ABCDE
GCF_009739515.1	GCF_009739515.1_NZCP046535.1_3936	GCF_009739515.1_NZCP046535.1	DndD	25405555	GCF_009739515.1_NZCP046535.1_Dnd_ABCDE_30048	4184160.0	4186151.0	Dnd	Dnd_ABCDE
GCF_009739515.1	GCF_009739515.1_NZCP046535.1_3937	GCF_009739515.1_NZCP046535.1	DndC	25405556	GCF_009739515.1_NZCP046535.1_Dnd_ABCDE_30048	4186148.0	4187641.0	Dnd	Dnd_ABCDE
GCF_009739515.1	GCF_009739515.1_NZCP046535.1_3938	GCF_009739515.1_NZCP046535.1	DndB	25405557	GCF_009739515.1_NZCP046535.1_Dnd_ABCDE_30048	4187651.0	4188718.0	Dnd	Dnd_ABCDE
GCF_009739515.1	GCF_009739515.1_NZCP046535.1_4047	GCF_009739515.1_NZCP046535.1	Type_IIG	25405666	GCF_009739515.1_NZCP046535.1_RM_Type_IIG_30052	4312484.0	4315963.0	RM	RM_Type_IIG
GCF_009739515.1	GCF_009739515.1_NZCP046535.1_606	GCF_009739515.1_NZCP046535.1	HamA_1	25402225	GCF_009739515.1_NZCP046535.1_Hachiman_30049	664726.0	665502.0	Hachiman	Hachiman
GCF_009739515.1	GCF_009739515.1_NZCP046535.1_607	GCF_009739515.1_NZCP046535.1	HamB	25402226	GCF_009739515.1_NZCP046535.1_Hachiman_30049	665582.0	669049.0	Hachiman	Hachiman
GCF_009739535.1	GCF_009739535.1_NZCP029971.1_1477	GCF_009739535.1_NZCP029971.1	cas9_II-A_1	12425124	GCF_009739535.1_NZCP029971.1_CAS_Class2-Type-II_2621	1628948.0	1633054.0	Cas	CAS_Class2-Type-II
GCF_009739535.1	GCF_009739535.1_NZCP029971.1_1478	GCF_009739535.1_NZCP029971.1	cas1_I_II_III_IV_V_VI_5	12425125	GCF_009739535.1_NZCP029971.1_CAS_Class2-Type-II_2621	1633261.0	1634166.0	Cas	CAS_Class2-Type-II
GCF_009739535.1	GCF_009739535.1_NZCP029971.1_1479	GCF_009739535.1_NZCP029971.1	cas2_I_II_III_IV_V_VI_11	12425126	GCF_009739535.1_NZCP029971.1_CAS_Class2-Type-II_2621	1634144.0	1634449.0	Cas	CAS_Class2-Type-II
GCF_009739535.1	GCF_009739535.1_NZCP029971.1_1480	GCF_009739535.1_NZCP029971.1	csn2_II-A_6	12425127	GCF_009739535.1_NZCP029971.1_CAS_Class2-Type-II_2621	1634446.0	1635117.0	Cas	CAS_Class2-Type-II
GCF_009739555.1	GCF_009739555.1_NZCP033597.1_1109	GCF_009739555.1_NZCP033597.1	HTH	23647362	GCF_009739555.1_NZCP033597.1_Retron_VI_25136	1255759.0	1256046.0	Retron	Retron_VI
GCF_009739555.1	GCF_009739555.1_NZCP033597.1_1110	GCF_009739555.1_NZCP033597.1	RT_Tot	23647363	GCF_009739555.1_NZCP033597.1_Retron_VI_25136	1256039.0	1256980.0	Retron	Retron_VI
GCF_009739555.1	GCF_009739555.1_NZCP033597.1_259	GCF_009739555.1_NZCP033597.1	cas8f_I-F_3	23646512	GCF_009739555.1_NZCP033597.1_CAS_Class1-Type-I_25133	293224.0	294558.0	Cas	CAS_Class1-Type-I
GCF_009739555.1	GCF_009739555.1_NZCP033597.1_260	GCF_009739555.1_NZCP033597.1	cas5f_I-F_2	23646513	GCF_009739555.1_NZCP033597.1_CAS_Class1-Type-I_25133	294568.0	295551.0	Cas	CAS_Class1-Type-I
GCF_009739555.1	GCF_009739555.1_NZCP033597.1_261	GCF_009739555.1_NZCP033597.1	cas7f_I-F_1	23646514	GCF_009739555.1_NZCP033597.1_CAS_Class1-Type-I_25133	295554.0	296561.0	Cas	CAS_Class1-Type-I
GCF_009739555.1	GCF_009739555.1_NZCP033597.1_262	GCF_009739555.1_NZCP033597.1	cas6f_I_II_III_IV_V_VI_1	23646515	GCF_009739555.1_NZCP033597.1_CAS_Class1-Type-I_25133	296564.0	297124.0	Cas	CAS_Class1-Type-I
GCF_009739555.1	GCF_009739555.1_NZCP033597.1_263	GCF_009739555.1_NZCP033597.1	cas1_I-F_1	23646516	GCF_009739555.1_NZCP033597.1_CAS_Class1-Type-I_25133	298185.0	299165.0	Cas	CAS_Class1-Type-I
GCF_009739555.1	GCF_009739555.1_NZCP033597.1_264	GCF_009739555.1_NZCP033597.1	cas3f_I-F_1	23646517	GCF_009739555.1_NZCP033597.1_CAS_Class1-Type-I_25133	299146.0	302466.0	Cas	CAS_Class1-Type-I
GCF_009739555.1	GCF_009739555.1_NZCP033597.1_621	GCF_009739555.1_NZCP033597.1	KwaA	23646874	GCF_009739555.1_NZCP033597.1_Kiwa_25134	695678.0	696286.0	Kiwa	Kiwa
GCF_009739555.1	GCF_009739555.1_NZCP033597.1_622	GCF_009739555.1_NZCP033597.1	KwaB	23646875	GCF_009739555.1_NZCP033597.1_Kiwa_25134	696289.0	697191.0	Kiwa	Kiwa
GCF_009739555.1	GCF_009739555.1_NZCP033597.1_688	GCF_009739555.1_NZCP033597.1	Type_III_MTases	23646941	GCF_009739555.1_NZCP033597.1_RM_Type_III_25135	770714.0	772552.0	RM	RM_Type_III
GCF_009739555.1	GCF_009739555.1_NZCP033597.1_689	GCF_009739555.1_NZCP033597.1	Type_III_REases	23646942	GCF_009739555.1_NZCP033597.1_RM_Type_III_25135	772562.0	775693.0	RM	RM_Type_III
GCF_009739555.1	GCF_009739555.1_NZCP033597.1_880	GCF_009739555.1_NZCP033597.1	Sp_dGTPase	23647133	GCF_009739555.1_NZCP033597.1_dGTPase_25137	1002990.0	1004342.0	dGTPase	dGTPase
GCF_009739575.1	GCF_009739575.1_NZCP033598.1_1059	GCF_009739575.1_NZCP033598.1	GajA	23649372	GCF_009739575.1_NZCP033598.1_Gabija_25140	1217742.0	1219703.0	Gabija	Gabija
GCF_009739575.1	GCF_009739575.1_NZCP033598.1_1060	GCF_009739575.1_NZCP033598.1	GajB	23649373	GCF_009739575.1_NZCP033598.1_Gabija_25140	1219700.0	1221430.0	Gabija	Gabija
GCF_009739575.1	GCF_009739575.1_NZCP033598.1_1611	GCF_009739575.1_NZCP033598.1	Type_I_MTases	23649924	GCF_009739575.1_NZCP033598.1_RM_Type_I_25142	1823332.0	1825038.0	RM	RM_Type_I
GCF_009739575.1	GCF_009739575.1_NZCP033598.1_1614	GCF_009739575.1_NZCP033598.1	Type_I_REases	23649927	GCF_009739575.1_NZCP033598.1_RM_Type_I_25142	1827938.0	1831099.0	RM	RM_Type_I
GCF_009739575.1	GCF_009739575.1_NZCP033598.1_252	GCF_009739575.1_NZCP033598.1	cas8f_I-F_3	23648565	GCF_009739575.1_NZCP033598.1_CAS_Class1-Type-I_25138	287233.0	288567.0	Cas	CAS_Class1-Type-I
GCF_009739575.1	GCF_009739575.1_NZCP033598.1_253	GCF_009739575.1_NZCP033598.1	cas5f_I-F_2	23648566	GCF_009739575.1_NZCP033598.1_CAS_Class1-Type-I_25138	288577.0	289560.0	Cas	CAS_Class1-Type-I
GCF_009739575.1	GCF_009739575.1_NZCP033598.1_254	GCF_009739575.1_NZCP033598.1	cas7f_I-F_1	23648567	GCF_009739575.1_NZCP033598.1_CAS_Class1-Type-I_25138	289563.0	290570.0	Cas	CAS_Class1-Type-I
GCF_009739575.1	GCF_009739575.1_NZCP033598.1_255	GCF_009739575.1_NZCP033598.1	cas6f_I_II_III_IV_V_VI_1	23648568	GCF_009739575.1_NZCP033598.1_CAS_Class1-Type-I_25138	290573.0	291133.0	Cas	CAS_Class1-Type-I
GCF_009739575.1	GCF_009739575.1_NZCP033598.1_256	GCF_009739575.1_NZCP033598.1	cas1_I-F_1	23648569	GCF_009739575.1_NZCP033598.1_CAS_Class1-Type-I_25138	293573.0	294553.0	Cas	CAS_Class1-Type-I
GCF_009739575.1	GCF_009739575.1_NZCP033598.1_257	GCF_009739575.1_NZCP033598.1	cas3f_I-F_1	23648570	GCF_009739575.1_NZCP033598.1_CAS_Class1-Type-I_25138	294534.0	297854.0	Cas	CAS_Class1-Type-I
GCF_009739575.1	GCF_009739575.1_NZCP033598.1_822	GCF_009739575.1_NZCP033598.1	Sp_dGTPase	23649135	GCF_009739575.1_NZCP033598.1_dGTPase_25143	952633.0	953985.0	dGTPase	dGTPase
GCF_009739575.1	GCF_009739575.1_NZCP033598.1_924	GCF_009739575.1_NZCP033598.1	GajB	23649237	GCF_009739575.1_NZCP033598.1_Gabija_25139	1078016.0	1079677.0	Gabija	Gabija
GCF_009739575.1	GCF_009739575.1_NZCP033598.1_925	GCF_009739575.1_NZCP033598.1	GajA	23649238	GCF_009739575.1_NZCP033598.1_Gabija_25139	1079674.0	1081581.0	Gabija	Gabija
GCF_009739595.2	GCF_009739595.2_NZCP033721.1_2144	GCF_009739595.2_NZCP033721.1	Type_IV_REases	13247594	GCF_009739595.2_NZCP033721.1_RM_Type_IV_25144	2317488.0	2318507.0	RM	RM_Type_IV
GCF_009739615.2	GCF_009739615.2_NZCP033722.1_2141	GCF_009739615.2_NZCP033722.1	Type_IV_REases	13250476	GCF_009739615.2_NZCP033722.1_RM_Type_IV_25145	2317058.0	2318077.0	RM	RM_Type_IV
GCF_009739635.2	GCF_009739635.2_NZCP033723.1_2141	GCF_009739635.2_NZCP033723.1	Type_IV_REases	13253357	GCF_009739635.2_NZCP033723.1_RM_Type_IV_25146	2317065.0	2318084.0	RM	RM_Type_IV
GCF_009739655.1	GCF_009739655.1_NZCP033724.1_2330	GCF_009739655.1_NZCP033724.1	Type_II_REases	12428315	GCF_009739655.1_NZCP033724.1_RM_Type_II_16619	2550205.0	2553219.0	RM	RM_Type_II
GCF_009739655.1	GCF_009739655.1_NZCP033724.1_2333	GCF_009739655.1_NZCP033724.1	Type_II_MTases	12428318	GCF_009739655.1_NZCP033724.1_RM_Type_II_16619	2557614.0	2558714.0	RM	RM_Type_II
GCF_009739655.1	GCF_009739655.1_NZCP033724.1_2504	GCF_009739655.1_NZCP033724.1	HamA_1	12428489	GCF_009739655.1_NZCP033724.1_Hachiman_16618	2729372.0	2730370.0	Hachiman	Hachiman
GCF_009739655.1	GCF_009739655.1_NZCP033724.1_2505	GCF_009739655.1_NZCP033724.1	HamB	12428490	GCF_009739655.1_NZCP033724.1_Hachiman_16618	2730367.0	2732913.0	Hachiman	Hachiman
GCF_009739655.1	GCF_009739655.1_NZCP033724.1_69	GCF_009739655.1_NZCP033724.1	AbiEii	12426054	GCF_009739655.1_NZCP033724.1_AbiEii_16617	75386.0	76390.0	AbiEii	AbiEii
GCF_009739655.1	GCF_009739655.1_NZCP033724.1_70	GCF_009739655.1_NZCP033724.1	AbiEi_4	12426055	GCF_009739655.1_NZCP033724.1_AbiEii_16617	76383.0	77387.0	AbiEii	AbiEii
GCF_009739655.1	GCF_009739655.1_NZCP033726.1_3108	GCF_009739655.1_NZCP033726.1	AbiEi_4	12429093	GCF_009739655.1_NZCP033726.1_AbiEii_31091	47157.0	48161.0	AbiEii	AbiEii
GCF_009739655.1	GCF_009739655.1_NZCP033726.1_3109	GCF_009739655.1_NZCP033726.1	AbiEii	12429094	GCF_009739655.1_NZCP033726.1_AbiEii_31091	48154.0	49098.0	AbiEii	AbiEii
GCF_009739675.1	GCF_009739675.1_NZCP033982.1_2234	GCF_009739675.1_NZCP033982.1	RT_Tot	18766838	GCF_009739675.1_NZCP033982.1_Retron_III_25149	2342431.0	2343447.0	Retron	Retron_III
GCF_009739675.1	GCF_009739675.1_NZCP033982.1_2235	GCF_009739675.1_NZCP033982.1	PRTase	18766839	GCF_009739675.1_NZCP033982.1_Retron_III_25149	2343692.0	2344321.0	Retron	Retron_III
GCF_009739675.1	GCF_009739675.1_NZCP033982.1_2236	GCF_009739675.1_NZCP033982.1	PRTase	18766840	GCF_009739675.1_NZCP033982.1_Retron_III_25149	2344321.0	2344968.0	Retron	Retron_III
GCF_009739675.1	GCF_009739675.1_NZCP033982.1_387	GCF_009739675.1_NZCP033982.1	Abi_2	18764991	GCF_009739675.1_NZCP033982.1_Abi2_25147	436558.0	437457.0	Abi2	Abi2
GCF_009739675.1	GCF_009739675.1_NZCP033982.1_412	GCF_009739675.1_NZCP033982.1	Abi_2	18765016	GCF_009739675.1_NZCP033982.1_Abi2_25148	452026.0	452964.0	Abi2	Abi2
GCF_009739675.1	GCF_009739675.1_NZCP033982.1_96	GCF_009739675.1_NZCP033982.1	Stk2	18764700	GCF_009739675.1_NZCP033982.1_Stk2_25150	108718.0	110226.0	Stk2	Stk2
GCF_009739695.1	GCF_009739695.1_NZCP033987.1_2235	GCF_009739695.1_NZCP033987.1	RT_Tot	18769630	GCF_009739695.1_NZCP033987.1_Retron_III_25153	2342436.0	2343452.0	Retron	Retron_III
GCF_009739695.1	GCF_009739695.1_NZCP033987.1_2236	GCF_009739695.1_NZCP033987.1	PRTase	18769631	GCF_009739695.1_NZCP033987.1_Retron_III_25153	2343697.0	2344326.0	Retron	Retron_III
GCF_009739695.1	GCF_009739695.1_NZCP033987.1_2237	GCF_009739695.1_NZCP033987.1	PRTase	18769632	GCF_009739695.1_NZCP033987.1_Retron_III_25153	2344326.0	2344973.0	Retron	Retron_III
GCF_009739695.1	GCF_009739695.1_NZCP033987.1_387	GCF_009739695.1_NZCP033987.1	Abi_2	18767782	GCF_009739695.1_NZCP033987.1_Abi2_25151	436558.0	437457.0	Abi2	Abi2
GCF_009739695.1	GCF_009739695.1_NZCP033987.1_412	GCF_009739695.1_NZCP033987.1	Abi_2	18767807	GCF_009739695.1_NZCP033987.1_Abi2_25152	452026.0	452964.0	Abi2	Abi2
GCF_009739695.1	GCF_009739695.1_NZCP033987.1_96	GCF_009739695.1_NZCP033987.1	Stk2	18767491	GCF_009739695.1_NZCP033987.1_Stk2_25154	108718.0	110226.0	Stk2	Stk2
GCF_009739715.1	GCF_009739715.1_NZCP033977.1_2235	GCF_009739715.1_NZCP033977.1	RT_Tot	18772422	GCF_009739715.1_NZCP033977.1_Retron_III_25157	2340911.0	2341927.0	Retron	Retron_III
GCF_009739715.1	GCF_009739715.1_NZCP033977.1_2236	GCF_009739715.1_NZCP033977.1	PRTase	18772423	GCF_009739715.1_NZCP033977.1_Retron_III_25157	2342172.0	2342801.0	Retron	Retron_III
GCF_009739715.1	GCF_009739715.1_NZCP033977.1_2237	GCF_009739715.1_NZCP033977.1	PRTase	18772424	GCF_009739715.1_NZCP033977.1_Retron_III_25157	2342801.0	2343448.0	Retron	Retron_III
GCF_009739715.1	GCF_009739715.1_NZCP033977.1_387	GCF_009739715.1_NZCP033977.1	Abi_2	18770574	GCF_009739715.1_NZCP033977.1_Abi2_25155	436558.0	437457.0	Abi2	Abi2
GCF_009739715.1	GCF_009739715.1_NZCP033977.1_412	GCF_009739715.1_NZCP033977.1	Abi_2	18770599	GCF_009739715.1_NZCP033977.1_Abi2_25156	452026.0	452964.0	Abi2	Abi2
GCF_009739715.1	GCF_009739715.1_NZCP033977.1_96	GCF_009739715.1_NZCP033977.1	Stk2	18770283	GCF_009739715.1_NZCP033977.1_Stk2_25158	108718.0	110226.0	Stk2	Stk2
GCF_009739735.1	GCF_009739735.1_NZCP033996.1_2179	GCF_009739735.1_NZCP033996.1	RT_Tot	18775161	GCF_009739735.1_NZCP033996.1_Retron_III_25160	2295692.0	2296708.0	Retron	Retron_III
GCF_009739735.1	GCF_009739735.1_NZCP033996.1_2180	GCF_009739735.1_NZCP033996.1	PRTase	18775162	GCF_009739735.1_NZCP033996.1_Retron_III_25160	2296953.0	2297582.0	Retron	Retron_III
GCF_009739735.1	GCF_009739735.1_NZCP033996.1_2181	GCF_009739735.1_NZCP033996.1	PRTase	18775163	GCF_009739735.1_NZCP033996.1_Retron_III_25160	2297582.0	2298229.0	Retron	Retron_III
GCF_009739735.1	GCF_009739735.1_NZCP033996.1_358	GCF_009739735.1_NZCP033996.1	Abi_2	18773340	GCF_009739735.1_NZCP033996.1_Abi2_25159	406978.0	407916.0	Abi2	Abi2
GCF_009739735.1	GCF_009739735.1_NZCP033996.1_67	GCF_009739735.1_NZCP033996.1	Stk2	18773049	GCF_009739735.1_NZCP033996.1_Stk2_25161	79036.0	80544.0	Stk2	Stk2
GCF_009739755.1	GCF_009739755.1_NZCP033999.1_2179	GCF_009739755.1_NZCP033999.1	RT_Tot	18777870	GCF_009739755.1_NZCP033999.1_Retron_III_25163	2295885.0	2296901.0	Retron	Retron_III
GCF_009739755.1	GCF_009739755.1_NZCP033999.1_2180	GCF_009739755.1_NZCP033999.1	PRTase	18777871	GCF_009739755.1_NZCP033999.1_Retron_III_25163	2297146.0	2297775.0	Retron	Retron_III
GCF_009739755.1	GCF_009739755.1_NZCP033999.1_2181	GCF_009739755.1_NZCP033999.1	PRTase	18777872	GCF_009739755.1_NZCP033999.1_Retron_III_25163	2297775.0	2298422.0	Retron	Retron_III
GCF_009739755.1	GCF_009739755.1_NZCP033999.1_358	GCF_009739755.1_NZCP033999.1	Abi_2	18776049	GCF_009739755.1_NZCP033999.1_Abi2_25162	406978.0	407916.0	Abi2	Abi2
GCF_009739755.1	GCF_009739755.1_NZCP033999.1_67	GCF_009739755.1_NZCP033999.1	Stk2	18775758	GCF_009739755.1_NZCP033999.1_Stk2_25164	79036.0	80544.0	Stk2	Stk2
GCF_009739775.1	GCF_009739775.1_NZCP034002.1_2179	GCF_009739775.1_NZCP034002.1	RT_Tot	18780579	GCF_009739775.1_NZCP034002.1_Retron_III_25166	2295879.0	2296895.0	Retron	Retron_III
GCF_009739775.1	GCF_009739775.1_NZCP034002.1_2180	GCF_009739775.1_NZCP034002.1	PRTase	18780580	GCF_009739775.1_NZCP034002.1_Retron_III_25166	2297140.0	2297769.0	Retron	Retron_III
GCF_009739775.1	GCF_009739775.1_NZCP034002.1_2181	GCF_009739775.1_NZCP034002.1	PRTase	18780581	GCF_009739775.1_NZCP034002.1_Retron_III_25166	2297769.0	2298416.0	Retron	Retron_III
GCF_009739775.1	GCF_009739775.1_NZCP034002.1_358	GCF_009739775.1_NZCP034002.1	Abi_2	18778758	GCF_009739775.1_NZCP034002.1_Abi2_25165	406978.0	407916.0	Abi2	Abi2
GCF_009739775.1	GCF_009739775.1_NZCP034002.1_67	GCF_009739775.1_NZCP034002.1	Stk2	18778467	GCF_009739775.1_NZCP034002.1_Stk2_25167	79036.0	80544.0	Stk2	Stk2
GCF_009739795.1	GCF_009739795.1_NZCP034005.1_2183	GCF_009739795.1_NZCP034005.1	RT_Tot	18783292	GCF_009739795.1_NZCP034005.1_Retron_III_25169	2295884.0	2296900.0	Retron	Retron_III
GCF_009739795.1	GCF_009739795.1_NZCP034005.1_2184	GCF_009739795.1_NZCP034005.1	PRTase	18783293	GCF_009739795.1_NZCP034005.1_Retron_III_25169	2297145.0	2297774.0	Retron	Retron_III
GCF_009739795.1	GCF_009739795.1_NZCP034005.1_2185	GCF_009739795.1_NZCP034005.1	PRTase	18783294	GCF_009739795.1_NZCP034005.1_Retron_III_25169	2297774.0	2298421.0	Retron	Retron_III
GCF_009739795.1	GCF_009739795.1_NZCP034005.1_359	GCF_009739795.1_NZCP034005.1	Abi_2	18781468	GCF_009739795.1_NZCP034005.1_Abi2_25168	406978.0	407916.0	Abi2	Abi2
GCF_009739795.1	GCF_009739795.1_NZCP034005.1_67	GCF_009739795.1_NZCP034005.1	Stk2	18781176	GCF_009739795.1_NZCP034005.1_Stk2_25170	79036.0	80544.0	Stk2	Stk2
GCF_009739825.1	GCF_009739825.1_NZCP034011.1_2179	GCF_009739825.1_NZCP034011.1	RT_Tot	18786003	GCF_009739825.1_NZCP034011.1_Retron_III_25172	2295885.0	2296901.0	Retron	Retron_III
GCF_009739825.1	GCF_009739825.1_NZCP034011.1_2180	GCF_009739825.1_NZCP034011.1	PRTase	18786004	GCF_009739825.1_NZCP034011.1_Retron_III_25172	2297146.0	2297775.0	Retron	Retron_III
GCF_009739825.1	GCF_009739825.1_NZCP034011.1_2181	GCF_009739825.1_NZCP034011.1	PRTase	18786005	GCF_009739825.1_NZCP034011.1_Retron_III_25172	2297775.0	2298422.0	Retron	Retron_III
GCF_009739825.1	GCF_009739825.1_NZCP034011.1_358	GCF_009739825.1_NZCP034011.1	Abi_2	18784182	GCF_009739825.1_NZCP034011.1_Abi2_25171	406978.0	407916.0	Abi2	Abi2
GCF_009739825.1	GCF_009739825.1_NZCP034011.1_67	GCF_009739825.1_NZCP034011.1	Stk2	18783891	GCF_009739825.1_NZCP034011.1_Stk2_25173	79036.0	80544.0	Stk2	Stk2
GCF_009739845.1	GCF_009739845.1_NZCP034014.1_2179	GCF_009739845.1_NZCP034014.1	RT_Tot	18788712	GCF_009739845.1_NZCP034014.1_Retron_III_25175	2295885.0	2296901.0	Retron	Retron_III
GCF_009739845.1	GCF_009739845.1_NZCP034014.1_2180	GCF_009739845.1_NZCP034014.1	PRTase	18788713	GCF_009739845.1_NZCP034014.1_Retron_III_25175	2297146.0	2297775.0	Retron	Retron_III
GCF_009739845.1	GCF_009739845.1_NZCP034014.1_2181	GCF_009739845.1_NZCP034014.1	PRTase	18788714	GCF_009739845.1_NZCP034014.1_Retron_III_25175	2297775.0	2298422.0	Retron	Retron_III
GCF_009739845.1	GCF_009739845.1_NZCP034014.1_358	GCF_009739845.1_NZCP034014.1	Abi_2	18786891	GCF_009739845.1_NZCP034014.1_Abi2_25174	406978.0	407916.0	Abi2	Abi2
GCF_009739845.1	GCF_009739845.1_NZCP034014.1_67	GCF_009739845.1_NZCP034014.1	Stk2	18786600	GCF_009739845.1_NZCP034014.1_Stk2_25176	79036.0	80544.0	Stk2	Stk2
GCF_009739865.1	GCF_009739865.1_NZCP033990.1_2179	GCF_009739865.1_NZCP033990.1	RT_Tot	18791421	GCF_009739865.1_NZCP033990.1_Retron_III_25178	2295692.0	2296708.0	Retron	Retron_III
GCF_009739865.1	GCF_009739865.1_NZCP033990.1_2180	GCF_009739865.1_NZCP033990.1	PRTase	18791422	GCF_009739865.1_NZCP033990.1_Retron_III_25178	2296953.0	2297582.0	Retron	Retron_III
GCF_009739865.1	GCF_009739865.1_NZCP033990.1_2181	GCF_009739865.1_NZCP033990.1	PRTase	18791423	GCF_009739865.1_NZCP033990.1_Retron_III_25178	2297582.0	2298229.0	Retron	Retron_III
GCF_009739865.1	GCF_009739865.1_NZCP033990.1_358	GCF_009739865.1_NZCP033990.1	Abi_2	18789600	GCF_009739865.1_NZCP033990.1_Abi2_25177	406978.0	407916.0	Abi2	Abi2
GCF_009739865.1	GCF_009739865.1_NZCP033990.1_67	GCF_009739865.1_NZCP033990.1	Stk2	18789309	GCF_009739865.1_NZCP033990.1_Stk2_25179	79036.0	80544.0	Stk2	Stk2
GCF_009739885.1	GCF_009739885.1_NZCP034259.1_2179	GCF_009739885.1_NZCP034259.1	RT_Tot	18794130	GCF_009739885.1_NZCP034259.1_Retron_III_25181	2295692.0	2296708.0	Retron	Retron_III
GCF_009739885.1	GCF_009739885.1_NZCP034259.1_2180	GCF_009739885.1_NZCP034259.1	PRTase	18794131	GCF_009739885.1_NZCP034259.1_Retron_III_25181	2296953.0	2297582.0	Retron	Retron_III
GCF_009739885.1	GCF_009739885.1_NZCP034259.1_2181	GCF_009739885.1_NZCP034259.1	PRTase	18794132	GCF_009739885.1_NZCP034259.1_Retron_III_25181	2297582.0	2298229.0	Retron	Retron_III
GCF_009739885.1	GCF_009739885.1_NZCP034259.1_358	GCF_009739885.1_NZCP034259.1	Abi_2	18792309	GCF_009739885.1_NZCP034259.1_Abi2_25180	406978.0	407916.0	Abi2	Abi2
GCF_009739885.1	GCF_009739885.1_NZCP034259.1_67	GCF_009739885.1_NZCP034259.1	Stk2	18792018	GCF_009739885.1_NZCP034259.1_Stk2_25182	79036.0	80544.0	Stk2	Stk2
GCF_009739905.1	GCF_009739905.1_NZCP034279.1_2858	GCF_009739905.1_NZCP034279.1	SduA	12431975	GCF_009739905.1_NZCP034279.1_Shedu_16622	3272080.0	3273018.0	Shedu	Shedu
GCF_009739905.1	GCF_009739905.1_NZCP034279.1_4553	GCF_009739905.1_NZCP034279.1	Cyclase_SMODS	12433670	GCF_009739905.1_NZCP034279.1_CBASS_I_16621	5157831.0	5158622.0	CBASS	CBASS_I
GCF_009739905.1	GCF_009739905.1_NZCP034279.1_4554	GCF_009739905.1_NZCP034279.1	Effector_4TM_S_4TM	12433671	GCF_009739905.1_NZCP034279.1_CBASS_I_16621	5158656.0	5159597.0	CBASS	CBASS_I
GCF_009739905.1	GCF_009739905.1_NZCP034279.1_4623	GCF_009739905.1_NZCP034279.1	pglY	12433740	GCF_009739905.1_NZCP034279.1_BREX_16620	5231851.0	5235738.0	BREX	BREX
GCF_009739905.1	GCF_009739905.1_NZCP034279.1_4624	GCF_009739905.1_NZCP034279.1	pglZ2	12433741	GCF_009739905.1_NZCP034279.1_BREX_16620	5235735.0	5238638.0	BREX	BREX
GCF_009739905.1	GCF_009739905.1_NZCP034279.1_4628	GCF_009739905.1_NZCP034279.1	brxD	12433745	GCF_009739905.1_NZCP034279.1_BREX_16620	5242251.0	5243600.0	BREX	BREX
GCF_009739905.1	GCF_009739905.1_NZCP034279.1_4629	GCF_009739905.1_NZCP034279.1	brxHI	12433746	GCF_009739905.1_NZCP034279.1_BREX_16620	5243600.0	5245804.0	BREX	BREX
GCF_009739925.1	GCF_009739925.1_NZCP040334.1_1359	GCF_009739925.1_NZCP040334.1	Type_II_MTases	5928501	GCF_009739925.1_NZCP040334.1_RM_Type_II_17191	1490044.0	1490361.0	RM	RM_Type_II
GCF_009739925.1	GCF_009739925.1_NZCP040334.1_1360	GCF_009739925.1_NZCP040334.1	Type_II_MTases	5928502	GCF_009739925.1_NZCP040334.1_RM_Type_II_17191	1490342.0	1491466.0	RM	RM_Type_II
GCF_009739925.1	GCF_009739925.1_NZCP040334.1_1361	GCF_009739925.1_NZCP040334.1	Type_II_REases	5928503	GCF_009739925.1_NZCP040334.1_RM_Type_II_17191	1491480.0	1492601.0	RM	RM_Type_II
GCF_009739925.1	GCF_009739925.1_NZCP040334.1_16	GCF_009739925.1_NZCP040334.1	Type_I_REases	5927158	GCF_009739925.1_NZCP040334.1_RM_Type_I_17190	16936.0	19920.0	RM	RM_Type_I
GCF_009739925.1	GCF_009739925.1_NZCP040334.1_18	GCF_009739925.1_NZCP040334.1	Type_I_MTases	5927160	GCF_009739925.1_NZCP040334.1_RM_Type_I_17190	21290.0	23425.0	RM	RM_Type_I
GCF_009739925.1	GCF_009739925.1_NZCP040334.1_4924	GCF_009739925.1_NZCP040334.1	Type_IV_REases	5932066	GCF_009739925.1_NZCP040334.1_RM_Type_IV_17192	5053959.0	5054942.0	RM	RM_Type_IV
GCF_009739925.1	GCF_009739925.1_NZCP040334.1_4925	GCF_009739925.1_NZCP040334.1	Type_IV_REases	5932067	GCF_009739925.1_NZCP040334.1_RM_Type_IV_17192	5054998.0	5056257.0	RM	RM_Type_IV
GCF_009739945.1	GCF_009739945.1_NZCP040336.1_2266	GCF_009739945.1_NZCP040336.1	AbiH	12437664	GCF_009739945.1_NZCP040336.1_AbiH_16623	2245222.0	2246181.0	AbiH	AbiH
GCF_009739945.1	GCF_009739945.1_NZCP040336.1_297	GCF_009739945.1_NZCP040336.1	Type_II_MTases	12435695	GCF_009739945.1_NZCP040336.1_RM_Type_II_16626	305401.0	306795.0	RM	RM_Type_II
GCF_009739945.1	GCF_009739945.1_NZCP040336.1_298	GCF_009739945.1_NZCP040336.1	Type_II_REases	12435696	GCF_009739945.1_NZCP040336.1_RM_Type_II_16626	307068.0	308159.0	RM	RM_Type_II
GCF_009739945.1	GCF_009739945.1_NZCP040336.1_4232	GCF_009739945.1_NZCP040336.1	Type_II_MTases	12439630	GCF_009739945.1_NZCP040336.1_RM_Type_II_16627	4176735.0	4178018.0	RM	RM_Type_II
GCF_009739945.1	GCF_009739945.1_NZCP040336.1_4233	GCF_009739945.1_NZCP040336.1	Type_II_REases	12439631	GCF_009739945.1_NZCP040336.1_RM_Type_II_16627	4178359.0	4179747.0	RM	RM_Type_II
GCF_009739945.1	GCF_009739945.1_NZCP040336.1_4235	GCF_009739945.1_NZCP040336.1	Type_II_REases	12439633	GCF_009739945.1_NZCP040336.1_RM_Type_II_16627	4181591.0	4183075.0	RM	RM_Type_II
GCF_009739945.1	GCF_009739945.1_NZCP040336.1_4711	GCF_009739945.1_NZCP040336.1	GajA	12440109	GCF_009739945.1_NZCP040336.1_Gabija_16624	4700825.0	4702888.0	Gabija	Gabija
GCF_009739945.1	GCF_009739945.1_NZCP040336.1_4712	GCF_009739945.1_NZCP040336.1	GajB	12440110	GCF_009739945.1_NZCP040336.1_Gabija_16624	4702873.0	4704612.0	Gabija	Gabija
GCF_009739945.1	GCF_009739945.1_NZCP040336.1_925	GCF_009739945.1_NZCP040336.1	Type_I_MTases	12436323	GCF_009739945.1_NZCP040336.1_RM_Type_I_16625	913550.0	915142.0	RM	RM_Type_I
GCF_009739945.1	GCF_009739945.1_NZCP040336.1_927	GCF_009739945.1_NZCP040336.1	Type_I_REases	12436325	GCF_009739945.1_NZCP040336.1_RM_Type_I_16625	916411.0	919563.0	RM	RM_Type_I
GCF_009739945.1	GCF_009739945.1_NZCP040336.1_928	GCF_009739945.1_NZCP040336.1	ThsA_new_grand	12436326	GCF_009739945.1_NZCP040336.1_Thoeris2_16628	919640.0	921142.0	Thoeris	Thoeris2
GCF_009739945.1	GCF_009739945.1_NZCP040336.1_929	GCF_009739945.1_NZCP040336.1	ThsB_Global	12436327	GCF_009739945.1_NZCP040336.1_Thoeris2_16628	921161.0	921781.0	Thoeris	Thoeris2
GCF_009739945.1	GCF_009739945.1_NZCP040339.1_5234	GCF_009739945.1_NZCP040339.1	GajB	12440632	GCF_009739945.1_NZCP040339.1_Gabija_28130	31253.0	33157.0	Gabija	Gabija
GCF_009739945.1	GCF_009739945.1_NZCP040339.1_5235	GCF_009739945.1_NZCP040339.1	GajA	12440633	GCF_009739945.1_NZCP040339.1_Gabija_28130	33150.0	35039.0	Gabija	Gabija
GCF_009739965.1	GCF_009739965.1_NZCP040340.1_1010	GCF_009739965.1_NZCP040340.1	DUF2290	21642758	GCF_009739965.1_NZCP040340.1_Rst_HelicaseDUF2290_16632	1092322.0	1093065.0	Rst_HelicaseDUF2290	Rst_HelicaseDUF2290
GCF_009739965.1	GCF_009739965.1_NZCP040340.1_1011	GCF_009739965.1_NZCP040340.1	Helicase	21642759	GCF_009739965.1_NZCP040340.1_Rst_HelicaseDUF2290_16632	1093070.0	1095223.0	Rst_HelicaseDUF2290	Rst_HelicaseDUF2290
GCF_009739965.1	GCF_009739965.1_NZCP040340.1_1016	GCF_009739965.1_NZCP040340.1	GajB	21642764	GCF_009739965.1_NZCP040340.1_Gabija_16630	1102419.0	1104157.0	Gabija	Gabija
GCF_009739965.1	GCF_009739965.1_NZCP040340.1_1017	GCF_009739965.1_NZCP040340.1	GajA	21642765	GCF_009739965.1_NZCP040340.1_Gabija_16630	1104142.0	1106205.0	Gabija	Gabija
GCF_009739965.1	GCF_009739965.1_NZCP040340.1_1134	GCF_009739965.1_NZCP040340.1	Abi_2	21642882	GCF_009739965.1_NZCP040340.1_Abi2_16629	1229223.0	1230197.0	Abi2	Abi2
GCF_009739965.1	GCF_009739965.1_NZCP040340.1_3516	GCF_009739965.1_NZCP040340.1	ATPase	21645264	GCF_009739965.1_NZCP040340.1_Rst_ATPase_16631	3579280.0	3581127.0	Rst_ATPase	Rst_ATPase
GCF_009739965.1	GCF_009739965.1_NZCP040341.1_5668	GCF_009739965.1_NZCP040341.1	Effector_4TM_S_4TM	21647416	GCF_009739965.1_NZCP040341.1_CBASS_I_28131	126570.0	127457.0	CBASS	CBASS_I
GCF_009739965.1	GCF_009739965.1_NZCP040341.1_5669	GCF_009739965.1_NZCP040341.1	Cyclase_II	21647417	GCF_009739965.1_NZCP040341.1_CBASS_I_28131	127470.0	128465.0	CBASS	CBASS_I
GCF_009739965.1	GCF_009739965.1_NZCP040341.1_5831	GCF_009739965.1_NZCP040341.1	GajA	21647579	GCF_009739965.1_NZCP040341.1_Gabija_28132	298011.0	300074.0	Gabija	Gabija
GCF_009739965.1	GCF_009739965.1_NZCP040341.1_5832	GCF_009739965.1_NZCP040341.1	GajB	21647580	GCF_009739965.1_NZCP040341.1_Gabija_28132	300059.0	301798.0	Gabija	Gabija
GCF_009739965.1	GCF_009739965.1_NZCP040341.1_5837	GCF_009739965.1_NZCP040341.1	Helicase	21647585	GCF_009739965.1_NZCP040341.1_Rst_HelicaseDUF2290_28133	308998.0	311151.0	Rst_HelicaseDUF2290	Rst_HelicaseDUF2290
GCF_009739965.1	GCF_009739965.1_NZCP040341.1_5838	GCF_009739965.1_NZCP040341.1	DUF2290	21647586	GCF_009739965.1_NZCP040341.1_Rst_HelicaseDUF2290_28133	311156.0	311899.0	Rst_HelicaseDUF2290	Rst_HelicaseDUF2290
GCF_009739985.1	GCF_009739985.1_NZCP040342.1_225	GCF_009739985.1_NZCP040342.1	Type_II_REases	5932685	GCF_009739985.1_NZCP040342.1_RM_Type_II_17193	218536.0	219693.0	RM	RM_Type_II
GCF_009739985.1	GCF_009739985.1_NZCP040342.1_228	GCF_009739985.1_NZCP040342.1	Type_II_REases	5932688	GCF_009739985.1_NZCP040342.1_RM_Type_II_17193	222876.0	225599.0	RM	RM_Type_II
GCF_009739985.1	GCF_009739985.1_NZCP040342.1_230	GCF_009739985.1_NZCP040342.1	Type_II_MTases	5932690	GCF_009739985.1_NZCP040342.1_RM_Type_II_17193	227202.0	228254.0	RM	RM_Type_II
GCF_009739985.1	GCF_009739985.1_NZCP040343.1_5328	GCF_009739985.1_NZCP040343.1	Lit	5937788	GCF_009739985.1_NZCP040343.1_Lit_26274	67278.0	68225.0	Lit	Lit
GCF_009739985.1	GCF_009739985.1_NZCP040343.1_5367	GCF_009739985.1_NZCP040343.1	Effector_4TM_S_4TM	5937827	GCF_009739985.1_NZCP040343.1_CBASS_I_26273	101057.0	101944.0	CBASS	CBASS_I
GCF_009739985.1	GCF_009739985.1_NZCP040343.1_5368	GCF_009739985.1_NZCP040343.1	Cyclase_II	5937828	GCF_009739985.1_NZCP040343.1_CBASS_I_26273	101957.0	102952.0	CBASS	CBASS_I
GCF_009740005.1	GCF_009740005.1_NZCP040345.1_5417	GCF_009740005.1_NZCP040345.1	LmuB	5943452	GCF_009740005.1_NZCP040345.1_Lamassu_26275	93408.0	93821.0	Lamassu	Lamassu
GCF_009740005.1	GCF_009740005.1_NZCP040345.1_5418	GCF_009740005.1_NZCP040345.1	LmuB	5943453	GCF_009740005.1_NZCP040345.1_Lamassu_26275	93827.0	95101.0	Lamassu	Lamassu
GCF_009740005.1	GCF_009740005.1_NZCP040345.1_5419	GCF_009740005.1_NZCP040345.1	LmuA	5943454	GCF_009740005.1_NZCP040345.1_Lamassu_26275	95150.0	96241.0	Lamassu	Lamassu
GCF_009740145.1	GCF_009740145.1_NZCP046536.1_2646	GCF_009740145.1_NZCP046536.1	SduA	6091066	GCF_009740145.1_NZCP046536.1_Shedu_25184	2863606.0	2864241.0	Shedu	Shedu
GCF_009740145.1	GCF_009740145.1_NZCP046536.1_801	GCF_009740145.1_NZCP046536.1	cas1_I-F_1	6089221	GCF_009740145.1_NZCP046536.1_CAS_Class1-Type-I_25183	881800.0	882753.0	Cas	CAS_Class1-Type-I
GCF_009740145.1	GCF_009740145.1_NZCP046536.1_802	GCF_009740145.1_NZCP046536.1	cas6f_I_II_III_IV_V_VI_3	6089222	GCF_009740145.1_NZCP046536.1_CAS_Class1-Type-I_25183	882765.0	883373.0	Cas	CAS_Class1-Type-I
GCF_009740145.1	GCF_009740145.1_NZCP046536.1_803	GCF_009740145.1_NZCP046536.1	cas7f_I-F_1	6089223	GCF_009740145.1_NZCP046536.1_CAS_Class1-Type-I_25183	883376.0	884437.0	Cas	CAS_Class1-Type-I
GCF_009740145.1	GCF_009740145.1_NZCP046536.1_804	GCF_009740145.1_NZCP046536.1	cas5f_I-F_2	6089224	GCF_009740145.1_NZCP046536.1_CAS_Class1-Type-I_25183	884467.0	885351.0	Cas	CAS_Class1-Type-I
GCF_009740145.1	GCF_009740145.1_NZCP046536.1_805	GCF_009740145.1_NZCP046536.1	cas8f_I-F_6	6089225	GCF_009740145.1_NZCP046536.1_CAS_Class1-Type-I_25183	885348.0	886514.0	Cas	CAS_Class1-Type-I
GCF_009740145.1	GCF_009740145.1_NZCP046536.1_807	GCF_009740145.1_NZCP046536.1	cas3f_I-F_1	6089227	GCF_009740145.1_NZCP046536.1_CAS_Class1-Type-I_25183	888173.0	891421.0	Cas	CAS_Class1-Type-I
GCF_009740165.1	GCF_009740165.1_NZCP046557.1_1752	GCF_009740165.1_NZCP046557.1	NACHT	16365539	GCF_009740165.1_NZCP046557.1_Rst_NACHT_17194	1906858.0	1908774.0	Rst_NACHT	Rst_NACHT
GCF_009740185.1	GCF_009740185.1_NZCP046538.1_604	GCF_009740185.1_NZCP046538.1	Type_III_MTases	6092628	GCF_009740185.1_NZCP046538.1_RM_Type_III_25185	693411.0	695432.0	RM	RM_Type_III
GCF_009740185.1	GCF_009740185.1_NZCP046538.1_607	GCF_009740185.1_NZCP046538.1	Type_III_REases	6092631	GCF_009740185.1_NZCP046538.1_RM_Type_III_25185	697263.0	700277.0	RM	RM_Type_III
GCF_009740185.1	GCF_009740185.1_NZCP046538.1_787	GCF_009740185.1_NZCP046538.1	Sirtuin_like	6092811	GCF_009740185.1_NZCP046538.1_Rst_Sirtuin-like_25186	902487.0	904064.0	Rst_Sirtuin-like	Rst_Sirtuin-like
GCF_009740205.1	GCF_009740205.1_NZCP034008.1_2179	GCF_009740205.1_NZCP034008.1	RT_Tot	18796839	GCF_009740205.1_NZCP034008.1_Retron_III_25188	2295885.0	2296901.0	Retron	Retron_III
GCF_009740205.1	GCF_009740205.1_NZCP034008.1_2180	GCF_009740205.1_NZCP034008.1	PRTase	18796840	GCF_009740205.1_NZCP034008.1_Retron_III_25188	2297146.0	2297775.0	Retron	Retron_III
GCF_009740205.1	GCF_009740205.1_NZCP034008.1_2181	GCF_009740205.1_NZCP034008.1	PRTase	18796841	GCF_009740205.1_NZCP034008.1_Retron_III_25188	2297775.0	2298422.0	Retron	Retron_III
GCF_009740205.1	GCF_009740205.1_NZCP034008.1_358	GCF_009740205.1_NZCP034008.1	Abi_2	18795018	GCF_009740205.1_NZCP034008.1_Abi2_25187	406978.0	407916.0	Abi2	Abi2
GCF_009740205.1	GCF_009740205.1_NZCP034008.1_67	GCF_009740205.1_NZCP034008.1	Stk2	18794727	GCF_009740205.1_NZCP034008.1_Stk2_25189	79036.0	80544.0	Stk2	Stk2
GCF_009740265.1	GCF_009740265.1_NZCP045008.1_1517	GCF_009740265.1_NZCP045008.1	LmuA	25407389	GCF_009740265.1_NZCP045008.1_Lamassu_17198	1631807.0	1632883.0	Lamassu	Lamassu
GCF_009740265.1	GCF_009740265.1_NZCP045008.1_1518	GCF_009740265.1_NZCP045008.1	LmuB	25407390	GCF_009740265.1_NZCP045008.1_Lamassu_17198	1632935.0	1634674.0	Lamassu	Lamassu
GCF_009740265.1	GCF_009740265.1_NZCP045008.1_2587	GCF_009740265.1_NZCP045008.1	cas6f_I_II_III_IV_V_VI_3	25408459	GCF_009740265.1_NZCP045008.1_CAS_Class1-Type-I_17197	2777696.0	2778340.0	Cas	CAS_Class1-Type-I
GCF_009740265.1	GCF_009740265.1_NZCP045008.1_2588	GCF_009740265.1_NZCP045008.1	cas7f_I-F_2	25408460	GCF_009740265.1_NZCP045008.1_CAS_Class1-Type-I_17197	2778350.0	2779333.0	Cas	CAS_Class1-Type-I
GCF_009740265.1	GCF_009740265.1_NZCP045008.1_2589	GCF_009740265.1_NZCP045008.1	cas5f_I-F_3	25408461	GCF_009740265.1_NZCP045008.1_CAS_Class1-Type-I_17197	2779352.0	2780344.0	Cas	CAS_Class1-Type-I
GCF_009740265.1	GCF_009740265.1_NZCP045008.1_2590	GCF_009740265.1_NZCP045008.1	cas8f_I-F_4	25408462	GCF_009740265.1_NZCP045008.1_CAS_Class1-Type-I_17197	2780341.0	2781690.0	Cas	CAS_Class1-Type-I
GCF_009740265.1	GCF_009740265.1_NZCP045008.1_2591	GCF_009740265.1_NZCP045008.1	cas3f_I-F_1	25408463	GCF_009740265.1_NZCP045008.1_CAS_Class1-Type-I_17197	2781700.0	2785083.0	Cas	CAS_Class1-Type-I
GCF_009740265.1	GCF_009740265.1_NZCP045008.1_2592	GCF_009740265.1_NZCP045008.1	cas1_I-F_1	25408464	GCF_009740265.1_NZCP045008.1_CAS_Class1-Type-I_17197	2785080.0	2786054.0	Cas	CAS_Class1-Type-I
GCF_009740265.1	GCF_009740265.1_NZCP045008.1_3166	GCF_009740265.1_NZCP045008.1	AbiEii	25409038	GCF_009740265.1_NZCP045008.1_AbiEii_17195	3460490.0	3461428.0	AbiEii	AbiEii
GCF_009740265.1	GCF_009740265.1_NZCP045008.1_3168	GCF_009740265.1_NZCP045008.1	AbiEi_3	25409040	GCF_009740265.1_NZCP045008.1_AbiEii_17195	3462788.0	3463546.0	AbiEii	AbiEii
GCF_009740265.1	GCF_009740265.1_NZCP045008.1_3181	GCF_009740265.1_NZCP045008.1	brxL	25409053	GCF_009740265.1_NZCP045008.1_BREX_17196	3478585.0	3480660.0	BREX	BREX
GCF_009740265.1	GCF_009740265.1_NZCP045008.1_3182	GCF_009740265.1_NZCP045008.1	pglZA	25409054	GCF_009740265.1_NZCP045008.1_BREX_17196	3480677.0	3483334.0	BREX	BREX
GCF_009740265.1	GCF_009740265.1_NZCP045008.1_3183	GCF_009740265.1_NZCP045008.1	pglX1	25409055	GCF_009740265.1_NZCP045008.1_BREX_17196	3483334.0	3487035.0	BREX	BREX
GCF_009740265.1	GCF_009740265.1_NZCP045008.1_3185	GCF_009740265.1_NZCP045008.1	brxC	25409057	GCF_009740265.1_NZCP045008.1_BREX_17196	3488831.0	3492508.0	BREX	BREX
GCF_009740265.1	GCF_009740265.1_NZCP045008.1_3186	GCF_009740265.1_NZCP045008.1	brxB_DUF1788	25409058	GCF_009740265.1_NZCP045008.1_BREX_17196	3492527.0	3493111.0	BREX	BREX
GCF_009740265.1	GCF_009740265.1_NZCP045008.1_3187	GCF_009740265.1_NZCP045008.1	brxA_DUF1819	25409059	GCF_009740265.1_NZCP045008.1_BREX_17196	3493108.0	3493707.0	BREX	BREX
GCF_009740265.1	GCF_009740265.1_NZCP045009.1_3862	GCF_009740265.1_NZCP045009.1	Type_I_REases	25409734	GCF_009740265.1_NZCP045009.1_RM_Type_I_32113	3499.0	6726.0	RM	RM_Type_I
GCF_009740265.1	GCF_009740265.1_NZCP045009.1_3865	GCF_009740265.1_NZCP045009.1	Type_I_MTases	25409737	GCF_009740265.1_NZCP045009.1_RM_Type_I_32113	8954.0	10657.0	RM	RM_Type_I
GCF_009740265.1	GCF_009740265.1_NZCP045010.1_3855	GCF_009740265.1_NZCP045010.1	Avs5A	25409727	GCF_009740265.1_NZCP045010.1_AVAST_V_32670	2668.0	5202.0	AVAST	AVAST_V
GCF_009740285.1	GCF_009740285.1_NZCP046566.1_1000	GCF_009740285.1_NZCP046566.1	cas2_I_II_III_IV_V_VI_6	25410799	GCF_009740285.1_NZCP046566.1_CAS_Class2-Type-II_17199	1130234.0	1130572.0	Cas	CAS_Class2-Type-II
GCF_009740285.1	GCF_009740285.1_NZCP046566.1_1575	GCF_009740285.1_NZCP046566.1	Type_IIG	25411374	GCF_009740285.1_NZCP046566.1_RM_Type_IIG_17205	1820852.0	1822309.0	RM	RM_Type_IIG
GCF_009740285.1	GCF_009740285.1_NZCP046566.1_1576	GCF_009740285.1_NZCP046566.1	Type_IIG	25411375	GCF_009740285.1_NZCP046566.1_RM_Type_IIG_17205	1822432.0	1823631.0	RM	RM_Type_IIG
GCF_009740285.1	GCF_009740285.1_NZCP046566.1_2077	GCF_009740285.1_NZCP046566.1	Type_I_REases	25411876	GCF_009740285.1_NZCP046566.1_RM_Type_I_17200	2393903.0	2394565.0	RM	RM_Type_I
GCF_009740285.1	GCF_009740285.1_NZCP046566.1_2078	GCF_009740285.1_NZCP046566.1	Type_I_REases	25411877	GCF_009740285.1_NZCP046566.1_RM_Type_I_17200	2394535.0	2396421.0	RM	RM_Type_I
GCF_009740285.1	GCF_009740285.1_NZCP046566.1_2080	GCF_009740285.1_NZCP046566.1	Type_I_MTases	25411879	GCF_009740285.1_NZCP046566.1_RM_Type_I_17200	2396738.0	2399332.0	RM	RM_Type_I
GCF_009740285.1	GCF_009740285.1_NZCP046566.1_2415	GCF_009740285.1_NZCP046566.1	Type_I_MTases	25412214	GCF_009740285.1_NZCP046566.1_RM_Type_I_17201	2785907.0	2787310.0	RM	RM_Type_I
GCF_009740285.1	GCF_009740285.1_NZCP046566.1_2420	GCF_009740285.1_NZCP046566.1	Type_I_REases	25412219	GCF_009740285.1_NZCP046566.1_RM_Type_I_17201	2791545.0	2794784.0	RM	RM_Type_I
GCF_009740285.1	GCF_009740285.1_NZCP046566.1_253	GCF_009740285.1_NZCP046566.1	Type_IIG	25410052	GCF_009740285.1_NZCP046566.1_RM_Type_IIG_17202	299678.0	302059.0	RM	RM_Type_IIG
GCF_009740285.1	GCF_009740285.1_NZCP046566.1_2618	GCF_009740285.1_NZCP046566.1	Type_III_REases	25412417	GCF_009740285.1_NZCP046566.1_RM_Type_III_17206	3029913.0	3033047.0	RM	RM_Type_III
GCF_009740285.1	GCF_009740285.1_NZCP046566.1_2620	GCF_009740285.1_NZCP046566.1	Type_III_MTases	25412419	GCF_009740285.1_NZCP046566.1_RM_Type_III_17206	3033663.0	3035648.0	RM	RM_Type_III
GCF_009740285.1	GCF_009740285.1_NZCP046566.1_3682	GCF_009740285.1_NZCP046566.1	JetD_I	25413481	GCF_009740285.1_NZCP046566.1_Wadjet_I_17207	4209085.0	4210272.0	Wadjet	Wadjet_I
GCF_009740285.1	GCF_009740285.1_NZCP046566.1_3683	GCF_009740285.1_NZCP046566.1	JetC_I	25413482	GCF_009740285.1_NZCP046566.1_Wadjet_I_17207	4210277.0	4213675.0	Wadjet	Wadjet_I
GCF_009740285.1	GCF_009740285.1_NZCP046566.1_3685	GCF_009740285.1_NZCP046566.1	JetB_I	25413484	GCF_009740285.1_NZCP046566.1_Wadjet_I_17207	4214456.0	4215085.0	Wadjet	Wadjet_I
GCF_009740285.1	GCF_009740285.1_NZCP046566.1_3686	GCF_009740285.1_NZCP046566.1	JetA_I	25413485	GCF_009740285.1_NZCP046566.1_Wadjet_I_17207	4215306.0	4216793.0	Wadjet	Wadjet_I
GCF_009740285.1	GCF_009740285.1_NZCP046566.1_507	GCF_009740285.1_NZCP046566.1	Type_IIG	25410306	GCF_009740285.1_NZCP046566.1_RM_Type_IIG_17203	586035.0	588419.0	RM	RM_Type_IIG
GCF_009740285.1	GCF_009740285.1_NZCP046566.1_570	GCF_009740285.1_NZCP046566.1	Type_IIG	25410369	GCF_009740285.1_NZCP046566.1_RM_Type_IIG_17204	642115.0	645861.0	RM	RM_Type_IIG
GCF_009740285.1	GCF_009740285.1_NZCP046566.1_998	GCF_009740285.1_NZCP046566.1	cas9_II-A_II-B_II-C_1	25410797	GCF_009740285.1_NZCP046566.1_CAS_Class2-Type-II_17199	1125136.0	1129299.0	Cas	CAS_Class2-Type-II
GCF_009740285.1	GCF_009740285.1_NZCP046566.1_999	GCF_009740285.1_NZCP046566.1	cas1_I_II_III_IV_V_VI_5	25410798	GCF_009740285.1_NZCP046566.1_CAS_Class2-Type-II_17199	1129303.0	1130193.0	Cas	CAS_Class2-Type-II
GCF_009740915.1	GCF_009740915.1_NZCP046567.1_1317	GCF_009740915.1_NZCP046567.1	JetD_I	13255413	GCF_009740915.1_NZCP046567.1_Wadjet_I_25194	1491125.0	1492324.0	Wadjet	Wadjet_I
GCF_009740915.1	GCF_009740915.1_NZCP046567.1_1318	GCF_009740915.1_NZCP046567.1	JetC_I	13255414	GCF_009740915.1_NZCP046567.1_Wadjet_I_25194	1492324.0	1495656.0	Wadjet	Wadjet_I
GCF_009740915.1	GCF_009740915.1_NZCP046567.1_1319	GCF_009740915.1_NZCP046567.1	JetB_I	13255415	GCF_009740915.1_NZCP046567.1_Wadjet_I_25194	1495721.0	1496284.0	Wadjet	Wadjet_I
GCF_009740915.1	GCF_009740915.1_NZCP046567.1_1320	GCF_009740915.1_NZCP046567.1	JetA_I	13255416	GCF_009740915.1_NZCP046567.1_Wadjet_I_25194	1496356.0	1497852.0	Wadjet	Wadjet_I
GCF_009740915.1	GCF_009740915.1_NZCP046567.1_2063	GCF_009740915.1_NZCP046567.1	Type_IV_REases	13256159	GCF_009740915.1_NZCP046567.1_RM_Type_IV_25193	2300307.0	2302547.0	RM	RM_Type_IV
GCF_009740915.1	GCF_009740915.1_NZCP046567.1_2120	GCF_009740915.1_NZCP046567.1	Type_IIG	13256216	GCF_009740915.1_NZCP046567.1_RM_Type_IIG_25192	2371742.0	2374234.0	RM	RM_Type_IIG
GCF_009740915.1	GCF_009740915.1_NZCP046567.1_3266	GCF_009740915.1_NZCP046567.1	GajA	13257362	GCF_009740915.1_NZCP046567.1_Gabija_25190	3569059.0	3569913.0	Gabija	Gabija
GCF_009740915.1	GCF_009740915.1_NZCP046567.1_3271	GCF_009740915.1_NZCP046567.1	GajB	13257367	GCF_009740915.1_NZCP046567.1_Gabija_25190	3574411.0	3576189.0	Gabija	Gabija
GCF_009740915.1	GCF_009740915.1_NZCP046567.1_3280	GCF_009740915.1_NZCP046567.1	Type_I_MTases	13257376	GCF_009740915.1_NZCP046567.1_RM_Type_I_25191	3589465.0	3591441.0	RM	RM_Type_I
GCF_009740915.1	GCF_009740915.1_NZCP046567.1_3282	GCF_009740915.1_NZCP046567.1	Type_I_REases	13257378	GCF_009740915.1_NZCP046567.1_RM_Type_I_25191	3592691.0	3595501.0	RM	RM_Type_I
GCF_009740915.1	GCF_009740915.1_NZCP046568.1_3422	GCF_009740915.1_NZCP046568.1	Type_II_MTases	13257518	GCF_009740915.1_NZCP046568.1_RM_Type_II_37785	18636.0	19754.0	RM	RM_Type_II
GCF_009740915.1	GCF_009740915.1_NZCP046568.1_3423	GCF_009740915.1_NZCP046568.1	Type_II_REases	13257519	GCF_009740915.1_NZCP046568.1_RM_Type_II_37785	19758.0	20900.0	RM	RM_Type_II
GCF_009740915.1	GCF_009740915.1_NZCP046568.1_3424	GCF_009740915.1_NZCP046568.1	SduA	13257520	GCF_009740915.1_NZCP046568.1_Shedu_37786	20960.0	22288.0	Shedu	Shedu
GCF_009740915.1	GCF_009740915.1_NZCP046569.1_3478	GCF_009740915.1_NZCP046569.1	Type_IIG	13257574	GCF_009740915.1_NZCP046569.1_RM_Type_IIG_39078	12882.0	17810.0	RM	RM_Type_IIG
GCF_009740915.1	GCF_009740915.1_NZCP046569.1_3479	GCF_009740915.1_NZCP046569.1	Type_IV_REases	13257575	GCF_009740915.1_NZCP046569.1_RM_Type_IV_39079	17807.0	18727.0	RM	RM_Type_IV
GCF_009741445.1	GCF_009741445.1_NZCP046507.1_4399	GCF_009741445.1_NZCP046507.1	Type_I_REases	12445047	GCF_009741445.1_NZCP046507.1_RM_Type_I_16634	4738933.0	4741893.0	RM	RM_Type_I
GCF_009741445.1	GCF_009741445.1_NZCP046507.1_4400	GCF_009741445.1_NZCP046507.1	AbiEi_4	12445048	GCF_009741445.1_NZCP046507.1_AbiEii_16633	4741965.0	4742561.0	AbiEii	AbiEii
GCF_009741445.1	GCF_009741445.1_NZCP046507.1_4401	GCF_009741445.1_NZCP046507.1	AbiEii	12445049	GCF_009741445.1_NZCP046507.1_AbiEii_16633	4742678.0	4743424.0	AbiEii	AbiEii
GCF_009741445.1	GCF_009741445.1_NZCP046507.1_4402	GCF_009741445.1_NZCP046507.1	Type_I_MTases	12445050	GCF_009741445.1_NZCP046507.1_RM_Type_I_16634	4743455.0	4744912.0	RM	RM_Type_I
GCF_009745915.1	GCF_009745915.1_NZCP043179.1_4633	GCF_009745915.1_NZCP043179.1	BtsA	21652220	GCF_009745915.1_NZCP043179.1_BtsA_16635	5084636.0	5085559.0	BtsA	BtsA
GCF_009745915.1	GCF_009745915.1_NZCP043179.1_5419	GCF_009745915.1_NZCP043179.1	DruE_2	21653006	GCF_009745915.1_NZCP043179.1_Druantia_II_16636	5987249.0	5993092.0	Druantia	Druantia_II
GCF_009745915.1	GCF_009745915.1_NZCP043179.1_5420	GCF_009745915.1_NZCP043179.1	DruG	21653007	GCF_009745915.1_NZCP043179.1_Druantia_II_16636	5993104.0	5995242.0	Druantia	Druantia_II
GCF_009745915.1	GCF_009745915.1_NZCP043179.1_5421	GCF_009745915.1_NZCP043179.1	DruF	21653008	GCF_009745915.1_NZCP043179.1_Druantia_II_16636	5995257.0	5997812.0	Druantia	Druantia_II
GCF_009745915.1	GCF_009745915.1_NZCP043179.1_5422	GCF_009745915.1_NZCP043179.1	DruM	21653009	GCF_009745915.1_NZCP043179.1_Druantia_II_16636	5997809.0	5998993.0	Druantia	Druantia_II
GCF_009746125.1	GCF_009746125.1_NZCP041352.1_1319	GCF_009746125.1_NZCP041352.1	Type_IV_REases	5992651	GCF_009746125.1_NZCP041352.1_RM_Type_IV_16645	1421950.0	1422867.0	RM	RM_Type_IV
GCF_009746125.1	GCF_009746125.1_NZCP041352.1_1467	GCF_009746125.1_NZCP041352.1	Rst_HEPN	5992799	GCF_009746125.1_NZCP041352.1_Rst_HEPN_16646	1611366.0	1613075.0	Rst_HEPN	Rst_HEPN
GCF_009746125.1	GCF_009746125.1_NZCP041352.1_172	GCF_009746125.1_NZCP041352.1	pglZ3	5991504	GCF_009746125.1_NZCP041352.1_BREX_16637	182117.0	184144.0	BREX	BREX
GCF_009746125.1	GCF_009746125.1_NZCP041352.1_173	GCF_009746125.1_NZCP041352.1	brxHII	5991505	GCF_009746125.1_NZCP041352.1_BREX_16637	184141.0	186954.0	BREX	BREX
GCF_009746125.1	GCF_009746125.1_NZCP041352.1_175	GCF_009746125.1_NZCP041352.1	pglXI	5991507	GCF_009746125.1_NZCP041352.1_BREX_16637	188764.0	191544.0	BREX	BREX
GCF_009746125.1	GCF_009746125.1_NZCP041352.1_181	GCF_009746125.1_NZCP041352.1	brxF	5991513	GCF_009746125.1_NZCP041352.1_BREX_16637	200854.0	201321.0	BREX	BREX
GCF_009746125.1	GCF_009746125.1_NZCP041352.1_2070	GCF_009746125.1_NZCP041352.1	GajA	5993402	GCF_009746125.1_NZCP041352.1_Gabija_16638	2281607.0	2283964.0	Gabija	Gabija
GCF_009746125.1	GCF_009746125.1_NZCP041352.1_2071	GCF_009746125.1_NZCP041352.1	GajB	5993403	GCF_009746125.1_NZCP041352.1_Gabija_16638	2283961.0	2285949.0	Gabija	Gabija
GCF_009746125.1	GCF_009746125.1_NZCP041352.1_2182	GCF_009746125.1_NZCP041352.1	Type_I_MTases	5993514	GCF_009746125.1_NZCP041352.1_RM_Type_I_16639	2428751.0	2430334.0	RM	RM_Type_I
GCF_009746125.1	GCF_009746125.1_NZCP041352.1_2186	GCF_009746125.1_NZCP041352.1	Type_I_REases	5993518	GCF_009746125.1_NZCP041352.1_RM_Type_I_16639	2432472.0	2435636.0	RM	RM_Type_I
GCF_009746125.1	GCF_009746125.1_NZCP041352.1_251	GCF_009746125.1_NZCP041352.1	Type_IIG	5991583	GCF_009746125.1_NZCP041352.1_RM_Type_IIG_16643	277408.0	282318.0	RM	RM_Type_IIG
GCF_009746125.1	GCF_009746125.1_NZCP041352.1_2973	GCF_009746125.1_NZCP041352.1	Type_II_MTases	5994305	GCF_009746125.1_NZCP041352.1_RM_Type_II_16642	3335852.0	3336538.0	RM	RM_Type_II
GCF_009746125.1	GCF_009746125.1_NZCP041352.1_2974	GCF_009746125.1_NZCP041352.1	Type_II_REases	5994306	GCF_009746125.1_NZCP041352.1_RM_Type_II_16642	3336535.0	3338214.0	RM	RM_Type_II
GCF_009746125.1	GCF_009746125.1_NZCP041352.1_2975	GCF_009746125.1_NZCP041352.1	Type_IIG	5994307	GCF_009746125.1_NZCP041352.1_RM_Type_IIG_16644	3338207.0	3340774.0	RM	RM_Type_IIG
GCF_009746125.1	GCF_009746125.1_NZCP041352.1_2997	GCF_009746125.1_NZCP041352.1	Type_I_REases	5994329	GCF_009746125.1_NZCP041352.1_RM_Type_I_16640	3363375.0	3365804.0	RM	RM_Type_I
GCF_009746125.1	GCF_009746125.1_NZCP041352.1_3001	GCF_009746125.1_NZCP041352.1	Type_I_MTases	5994333	GCF_009746125.1_NZCP041352.1_RM_Type_I_16640	3368950.0	3370401.0	RM	RM_Type_I
GCF_009746125.1	GCF_009746125.1_NZCP041352.1_315	GCF_009746125.1_NZCP041352.1	Type_II_MTases	5991647	GCF_009746125.1_NZCP041352.1_RM_Type_II_16641	346300.0	346953.0	RM	RM_Type_II
GCF_009746125.1	GCF_009746125.1_NZCP041352.1_316	GCF_009746125.1_NZCP041352.1	Type_II_REases	5991648	GCF_009746125.1_NZCP041352.1_RM_Type_II_16641	346957.0	347766.0	RM	RM_Type_II
GCF_009749345.1	GCF_009749345.1_NZCP046584.1_1859	GCF_009749345.1_NZCP046584.1	Type_I_MTases	6097537	GCF_009749345.1_NZCP046584.1_RM_Type_I_25196	2155234.0	2157075.0	RM	RM_Type_I
GCF_009749345.1	GCF_009749345.1_NZCP046584.1_1862	GCF_009749345.1_NZCP046584.1	Type_I_REases	6097540	GCF_009749345.1_NZCP046584.1_RM_Type_I_25196	2159400.0	2162513.0	RM	RM_Type_I
GCF_009749345.1	GCF_009749345.1_NZCP046584.1_2222	GCF_009749345.1_NZCP046584.1	Type_IIG	6097900	GCF_009749345.1_NZCP046584.1_RM_Type_IIG_25198	2541834.0	2544905.0	RM	RM_Type_IIG
GCF_009749345.1	GCF_009749345.1_NZCP046584.1_2354	GCF_009749345.1_NZCP046584.1	Type_III_MTases	6098032	GCF_009749345.1_NZCP046584.1_RM_Type_III_25199	2692606.0	2694621.0	RM	RM_Type_III
GCF_009749345.1	GCF_009749345.1_NZCP046584.1_2355	GCF_009749345.1_NZCP046584.1	Type_III_REases	6098033	GCF_009749345.1_NZCP046584.1_RM_Type_III_25199	2694662.0	2697691.0	RM	RM_Type_III
GCF_009749345.1	GCF_009749345.1_NZCP046584.1_2402	GCF_009749345.1_NZCP046584.1	AbiEii	6098080	GCF_009749345.1_NZCP046584.1_AbiEii_25195	2748977.0	2749918.0	AbiEii	AbiEii
GCF_009749345.1	GCF_009749345.1_NZCP046584.1_2403	GCF_009749345.1_NZCP046584.1	AbiEi_2	6098081	GCF_009749345.1_NZCP046584.1_AbiEii_25195	2749887.0	2750888.0	AbiEii	AbiEii
GCF_009749345.1	GCF_009749345.1_NZCP046584.1_2633	GCF_009749345.1_NZCP046584.1	Type_I_MTases	6098311	GCF_009749345.1_NZCP046584.1_RM_Type_I_25197	3001478.0	3003880.0	RM	RM_Type_I
GCF_009749345.1	GCF_009749345.1_NZCP046584.1_2635	GCF_009749345.1_NZCP046584.1	Type_I_REases	6098313	GCF_009749345.1_NZCP046584.1_RM_Type_I_25197	3005134.0	3008220.0	RM	RM_Type_I
GCF_009749345.1	GCF_009749345.1_NZCP046584.1_2637	GCF_009749345.1_NZCP046584.1	Type_IV_REases	6098315	GCF_009749345.1_NZCP046584.1_RM_Type_IV_25200	3009016.0	3010851.0	RM	RM_Type_IV
GCF_009749345.1	GCF_009749345.1_NZCP046584.1_2638	GCF_009749345.1_NZCP046584.1	Type_IV_REases	6098316	GCF_009749345.1_NZCP046584.1_RM_Type_IV_25200	3010854.0	3011969.0	RM	RM_Type_IV
GCF_009749345.1	GCF_009749345.1_NZCP046584.1_3033	GCF_009749345.1_NZCP046584.1	ThsB_Global	6098711	GCF_009749345.1_NZCP046584.1_Thoeris2_25201	3477986.0	3478543.0	Thoeris	Thoeris2
GCF_009749345.1	GCF_009749345.1_NZCP046584.1_3034	GCF_009749345.1_NZCP046584.1	ThsA_new_petit	6098712	GCF_009749345.1_NZCP046584.1_Thoeris2_25201	3478545.0	3479342.0	Thoeris	Thoeris2
GCF_009754905.2	GCF_009754905.2_NZCP066775.1_1409	GCF_009754905.2_NZCP066775.1	Type_IIG	5996715	GCF_009754905.2_NZCP066775.1_RM_Type_IIG_16649	1528249.0	1531629.0	RM	RM_Type_IIG
GCF_009754905.2	GCF_009754905.2_NZCP066775.1_265	GCF_009754905.2_NZCP066775.1	Lit	5995571	GCF_009754905.2_NZCP066775.1_Lit_16648	292895.0	293881.0	Lit	Lit
GCF_009754905.2	GCF_009754905.2_NZCP066775.1_3168	GCF_009754905.2_NZCP066775.1	Type_IV_REases	5998474	GCF_009754905.2_NZCP066775.1_RM_Type_IV_16650	3466684.0	3467544.0	RM	RM_Type_IV
GCF_009754905.2	GCF_009754905.2_NZCP066775.1_763	GCF_009754905.2_NZCP066775.1	IetA	5996069	GCF_009754905.2_NZCP066775.1_Gao_Iet_16647	837808.0	838950.0	Gao_Iet	Gao_Iet
GCF_009754905.2	GCF_009754905.2_NZCP066775.1_764	GCF_009754905.2_NZCP066775.1	IetS	5996070	GCF_009754905.2_NZCP066775.1_Gao_Iet_16647	838943.0	841243.0	Gao_Iet	Gao_Iet
GCF_009755585.1	GCF_009755585.1_NZCP046603.1_1443	GCF_009755585.1_NZCP046603.1	PtuA	12446694	GCF_009755585.1_NZCP046603.1_Septu_16653	1595093.0	1596370.0	Septu	Septu
GCF_009755585.1	GCF_009755585.1_NZCP046603.1_1444	GCF_009755585.1_NZCP046603.1	PtuB	12446695	GCF_009755585.1_NZCP046603.1_Septu_16653	1596367.0	1597017.0	Septu	Septu
GCF_009755585.1	GCF_009755585.1_NZCP046603.1_3612	GCF_009755585.1_NZCP046603.1	Type_II_REases	12448863	GCF_009755585.1_NZCP046603.1_RM_Type_II_16652	4035116.0	4038052.0	RM	RM_Type_II
GCF_009755585.1	GCF_009755585.1_NZCP046603.1_3614	GCF_009755585.1_NZCP046603.1	Type_II_MTases	12448865	GCF_009755585.1_NZCP046603.1_RM_Type_II_16652	4038720.0	4040087.0	RM	RM_Type_II
GCF_009755585.1	GCF_009755585.1_NZCP046603.1_477	GCF_009755585.1_NZCP046603.1	IetA	12445728	GCF_009755585.1_NZCP046603.1_Gao_Iet_16651	547206.0	548426.0	Gao_Iet	Gao_Iet
GCF_009755585.1	GCF_009755585.1_NZCP046603.1_478	GCF_009755585.1_NZCP046603.1	IetS	12445729	GCF_009755585.1_NZCP046603.1_Gao_Iet_16651	548377.0	549774.0	Gao_Iet	Gao_Iet
GCF_009755625.1	GCF_009755625.1_NZCP046608.1_3482	GCF_009755625.1_NZCP046608.1	Abi_2	13261085	GCF_009755625.1_NZCP046608.1_Abi2_25202	2431782.0	2432723.0	Abi2	Abi2
GCF_009755625.1	GCF_009755625.1_NZCP046609.1_4237	GCF_009755625.1_NZCP046609.1	Type_III_REases	13261840	GCF_009755625.1_NZCP046609.1_RM_Type_III_25204	59160.0	62186.0	RM	RM_Type_III
GCF_009755625.1	GCF_009755625.1_NZCP046609.1_4238	GCF_009755625.1_NZCP046609.1	Type_III_MTases	13261841	GCF_009755625.1_NZCP046609.1_RM_Type_III_25204	62186.0	64204.0	RM	RM_Type_III
GCF_009755625.1	GCF_009755625.1_NZCP046609.1_4677	GCF_009755625.1_NZCP046609.1	ZorE	13262280	GCF_009755625.1_NZCP046609.1_Zorya_TypeII_25206	543008.0	543856.0	Zorya	Zorya_TypeII
GCF_009755625.1	GCF_009755625.1_NZCP046609.1_4678	GCF_009755625.1_NZCP046609.1	ZorB	13262281	GCF_009755625.1_NZCP046609.1_Zorya_TypeII_25206	543853.0	544545.0	Zorya	Zorya_TypeII
GCF_009755625.1	GCF_009755625.1_NZCP046609.1_4679	GCF_009755625.1_NZCP046609.1	ZorA2	13262282	GCF_009755625.1_NZCP046609.1_Zorya_TypeII_25206	544553.0	545860.0	Zorya	Zorya_TypeII
GCF_009755625.1	GCF_009755625.1_NZCP046609.1_6374	GCF_009755625.1_NZCP046609.1	TerYC	13263977	GCF_009755625.1_NZCP046609.1_Gao_TerY_25203	2434477.0	2436192.0	Gao_TerY	Gao_TerY
GCF_009755625.1	GCF_009755625.1_NZCP046609.1_6375	GCF_009755625.1_NZCP046609.1	TerYB	13263978	GCF_009755625.1_NZCP046609.1_Gao_TerY_25203	2436173.0	2436925.0	Gao_TerY	Gao_TerY
GCF_009755625.1	GCF_009755625.1_NZCP046609.1_6376	GCF_009755625.1_NZCP046609.1	TerYA	13263979	GCF_009755625.1_NZCP046609.1_Gao_TerY_25203	2436933.0	2437766.0	Gao_TerY	Gao_TerY
GCF_009755625.1	GCF_009755625.1_NZCP046609.1_6962	GCF_009755625.1_NZCP046609.1	JetD_I	13264565	GCF_009755625.1_NZCP046609.1_Wadjet_I_25205	3084523.0	3085215.0	Wadjet	Wadjet_I
GCF_009755625.1	GCF_009755625.1_NZCP046609.1_6963	GCF_009755625.1_NZCP046609.1	JetC_I	13264566	GCF_009755625.1_NZCP046609.1_Wadjet_I_25205	3085653.0	3089285.0	Wadjet	Wadjet_I
GCF_009755625.1	GCF_009755625.1_NZCP046609.1_6964	GCF_009755625.1_NZCP046609.1	JetB_I	13264567	GCF_009755625.1_NZCP046609.1_Wadjet_I_25205	3089282.0	3089956.0	Wadjet	Wadjet_I
GCF_009755625.1	GCF_009755625.1_NZCP046609.1_6965	GCF_009755625.1_NZCP046609.1	JetA_I	13264568	GCF_009755625.1_NZCP046609.1_Wadjet_I_25205	3089953.0	3091425.0	Wadjet	Wadjet_I
GCF_009755645.1	GCF_009755645.1_NZCP046621.1_1988	GCF_009755645.1_NZCP046621.1	PtuB	12450920	GCF_009755645.1_NZCP046621.1_Septu_16655	2234279.0	2235082.0	Septu	Septu
GCF_009755645.1	GCF_009755645.1_NZCP046621.1_1989	GCF_009755645.1_NZCP046621.1	PtuA	12450921	GCF_009755645.1_NZCP046621.1_Septu_16655	2235075.0	2237399.0	Septu	Septu
GCF_009755645.1	GCF_009755645.1_NZCP046621.1_355	GCF_009755645.1_NZCP046621.1	HamB	12449287	GCF_009755645.1_NZCP046621.1_Hachiman_16654	381335.0	383560.0	Hachiman	Hachiman
GCF_009755645.1	GCF_009755645.1_NZCP046621.1_356	GCF_009755645.1_NZCP046621.1	HamA_2	12449288	GCF_009755645.1_NZCP046621.1_Hachiman_16654	383575.0	384456.0	Hachiman	Hachiman
GCF_009755665.1	GCF_009755665.1_NZCP046622.1_4711	GCF_009755665.1_NZCP046622.1	UpxA	21658604	GCF_009755665.1_NZCP046622.1_Gao_Upx_16657	5105737.0	5109531.0	Gao_Upx	Gao_Upx
GCF_009755665.1	GCF_009755665.1_NZCP046622.1_5100	GCF_009755665.1_NZCP046622.1	drt3a	21658993	GCF_009755665.1_NZCP046622.1_DRT_3_16656	5509881.0	5511137.0	DRT	DRT_3
GCF_009755665.1	GCF_009755665.1_NZCP046622.1_5101	GCF_009755665.1_NZCP046622.1	drt3b	21658994	GCF_009755665.1_NZCP046622.1_DRT_3_16656	5511130.0	5513037.0	DRT	DRT_3
GCF_009755685.1	GCF_009755685.1_NZCP046618.1_1338	GCF_009755685.1_NZCP046618.1	ATPase	16369636	GCF_009755685.1_NZCP046618.1_Rst_ATPase_17211	1484494.0	1486146.0	Rst_ATPase	Rst_ATPase
GCF_009755685.1	GCF_009755685.1_NZCP046618.1_3281	GCF_009755685.1_NZCP046618.1	GajB	16371579	GCF_009755685.1_NZCP046618.1_Gabija_17210	3529550.0	3531388.0	Gabija	Gabija
GCF_009755685.1	GCF_009755685.1_NZCP046618.1_3282	GCF_009755685.1_NZCP046618.1	GajA	16371580	GCF_009755685.1_NZCP046618.1_Gabija_17210	3531390.0	3533495.0	Gabija	Gabija
GCF_009755685.1	GCF_009755685.1_NZCP046618.1_486	GCF_009755685.1_NZCP046618.1	DptF	16368784	GCF_009755685.1_NZCP046618.1_Dnd_ABCDEFGH_17209	552738.0	554336.0	Dnd	Dnd_ABCDEFGH
GCF_009755685.1	GCF_009755685.1_NZCP046618.1_487	GCF_009755685.1_NZCP046618.1	DptG	16368785	GCF_009755685.1_NZCP046618.1_Dnd_ABCDEFGH_17209	554336.0	555691.0	Dnd	Dnd_ABCDEFGH
GCF_009755685.1	GCF_009755685.1_NZCP046618.1_488	GCF_009755685.1_NZCP046618.1	DptH	16368786	GCF_009755685.1_NZCP046618.1_Dnd_ABCDEFGH_17209	555672.0	560720.0	Dnd	Dnd_ABCDEFGH
GCF_009755685.1	GCF_009755685.1_NZCP046618.1_489	GCF_009755685.1_NZCP046618.1	DndE	16368787	GCF_009755685.1_NZCP046618.1_Dnd_ABCDEFGH_17209	561005.0	561364.0	Dnd	Dnd_ABCDEFGH
GCF_009755685.1	GCF_009755685.1_NZCP046618.1_490	GCF_009755685.1_NZCP046618.1	DndD	16368788	GCF_009755685.1_NZCP046618.1_Dnd_ABCDEFGH_17209	561364.0	563373.0	Dnd	Dnd_ABCDEFGH
GCF_009755685.1	GCF_009755685.1_NZCP046618.1_491	GCF_009755685.1_NZCP046618.1	DndC	16368789	GCF_009755685.1_NZCP046618.1_Dnd_ABCDEFGH_17209	563363.0	564997.0	Dnd	Dnd_ABCDEFGH
GCF_009755685.1	GCF_009755685.1_NZCP046618.1_492	GCF_009755685.1_NZCP046618.1	DndB	16368790	GCF_009755685.1_NZCP046618.1_Dnd_ABCDEFGH_17209	564994.0	566079.0	Dnd	Dnd_ABCDEFGH
GCF_009755705.1	GCF_009755705.1_NZCP046612.1_102	GCF_009755705.1_NZCP046612.1	IetA	21659159	GCF_009755705.1_NZCP046612.1_Gao_Iet_16661	97671.0	98732.0	Gao_Iet	Gao_Iet
GCF_009755705.1	GCF_009755705.1_NZCP046612.1_103	GCF_009755705.1_NZCP046612.1	IetS	21659160	GCF_009755705.1_NZCP046612.1_Gao_Iet_16661	98742.0	101033.0	Gao_Iet	Gao_Iet
GCF_009755705.1	GCF_009755705.1_NZCP046612.1_1083	GCF_009755705.1_NZCP046612.1	TmnA	21660140	GCF_009755705.1_NZCP046612.1_Gao_Tmn_16662	1103450.0	1107262.0	Gao_Tmn	Gao_Tmn
GCF_009755705.1	GCF_009755705.1_NZCP046612.1_1214	GCF_009755705.1_NZCP046612.1	Avs5A	21660271	GCF_009755705.1_NZCP046612.1_AVAST_V_16658	1242831.0	1245338.0	AVAST	AVAST_V
GCF_009755705.1	GCF_009755705.1_NZCP046612.1_1428	GCF_009755705.1_NZCP046612.1	GajA	21660485	GCF_009755705.1_NZCP046612.1_Gabija_16660	1447929.0	1449890.0	Gabija	Gabija
GCF_009755705.1	GCF_009755705.1_NZCP046612.1_1429	GCF_009755705.1_NZCP046612.1	GajB	21660486	GCF_009755705.1_NZCP046612.1_Gabija_16660	1449887.0	1451752.0	Gabija	Gabija
GCF_009755705.1	GCF_009755705.1_NZCP046612.1_4293	GCF_009755705.1_NZCP046612.1	TIR	21663350	GCF_009755705.1_NZCP046612.1_Rst_TIR_16664	4395290.0	4396852.0	Rst_TIR	Rst_TIR
GCF_009755705.1	GCF_009755705.1_NZCP046612.1_4759	GCF_009755705.1_NZCP046612.1	Type_I_REases	21663816	GCF_009755705.1_NZCP046612.1_RM_Type_I_16663	4911126.0	4914188.0	RM	RM_Type_I
GCF_009755705.1	GCF_009755705.1_NZCP046612.1_4761	GCF_009755705.1_NZCP046612.1	Type_I_MTases	21663818	GCF_009755705.1_NZCP046612.1_RM_Type_I_16663	4915391.0	4916881.0	RM	RM_Type_I
GCF_009755705.1	GCF_009755705.1_NZCP046612.1_4762	GCF_009755705.1_NZCP046612.1	Type_I_MTases	21663819	GCF_009755705.1_NZCP046612.1_RM_Type_I_16663	4916887.0	4918386.0	RM	RM_Type_I
GCF_009755705.1	GCF_009755705.1_NZCP046612.1_4970	GCF_009755705.1_NZCP046612.1	AbiEii	21664027	GCF_009755705.1_NZCP046612.1_AbiEii_16659	5138506.0	5139423.0	AbiEii	AbiEii
GCF_009755705.1	GCF_009755705.1_NZCP046612.1_4971	GCF_009755705.1_NZCP046612.1	AbiEi_3	21664028	GCF_009755705.1_NZCP046612.1_AbiEii_16659	5139429.0	5140187.0	AbiEii	AbiEii
GCF_009755705.1	GCF_009755705.1_NZCP046614.1_5634	GCF_009755705.1_NZCP046614.1	Type_II_MTases	21664691	GCF_009755705.1_NZCP046614.1_RM_Type_II_16666	80698.0	82083.0	RM	RM_Type_II
GCF_009755705.1	GCF_009755705.1_NZCP046614.1_5635	GCF_009755705.1_NZCP046614.1	Type_II_REases	21664692	GCF_009755705.1_NZCP046614.1_RM_Type_II_16666	82175.0	83377.0	RM	RM_Type_II
GCF_009755705.1	GCF_009755705.1_NZCP046614.1_5727	GCF_009755705.1_NZCP046614.1	Cyclase_II	21664784	GCF_009755705.1_NZCP046614.1_CBASS_II_16665	161783.0	162826.0	CBASS	CBASS_II
GCF_009755705.1	GCF_009755705.1_NZCP046614.1_5728	GCF_009755705.1_NZCP046614.1	AG_E1_ThiF	21664785	GCF_009755705.1_NZCP046614.1_CBASS_II_16665	162823.0	164556.0	CBASS	CBASS_II
GCF_009755705.1	GCF_009755705.1_NZCP046614.1_5729	GCF_009755705.1_NZCP046614.1	Jab	21664786	GCF_009755705.1_NZCP046614.1_CBASS_II_16665	164549.0	165019.0	CBASS	CBASS_II
GCF_009755705.1	GCF_009755705.1_NZCP046614.1_5730	GCF_009755705.1_NZCP046614.1	Sensing_SAVED	21664787	GCF_009755705.1_NZCP046614.1_CBASS_II_16665	165028.0	166095.0	CBASS	CBASS_II
GCF_009755725.1	GCF_009755725.1_NZCP046619.1_2980	GCF_009755725.1_NZCP046619.1	Type_IIG	13268319	GCF_009755725.1_NZCP046619.1_RM_Type_IIG_25209	3104720.0	3109579.0	RM	RM_Type_IIG
GCF_009755725.1	GCF_009755725.1_NZCP046619.1_865	GCF_009755725.1_NZCP046619.1	Type_II_REases	13266204	GCF_009755725.1_NZCP046619.1_RM_Type_II_25208	919145.0	920026.0	RM	RM_Type_II
GCF_009755725.1	GCF_009755725.1_NZCP046619.1_866	GCF_009755725.1_NZCP046619.1	Type_II_MTases	13266205	GCF_009755725.1_NZCP046619.1_RM_Type_II_25208	920088.0	921296.0	RM	RM_Type_II
GCF_009755725.1	GCF_009755725.1_NZCP046619.1_867	GCF_009755725.1_NZCP046619.1	drmD	13266206	GCF_009755725.1_NZCP046619.1_DISARM_1_25207	921360.0	924587.0	DISARM	DISARM_1
GCF_009755725.1	GCF_009755725.1_NZCP046619.1_868	GCF_009755725.1_NZCP046619.1	drmMI	13266207	GCF_009755725.1_NZCP046619.1_DISARM_1_25207	924577.0	928617.0	DISARM	DISARM_1
GCF_009755725.1	GCF_009755725.1_NZCP046619.1_869	GCF_009755725.1_NZCP046619.1	drmA	13266208	GCF_009755725.1_NZCP046619.1_DISARM_1_25207	929605.0	932367.0	DISARM	DISARM_1
GCF_009755725.1	GCF_009755725.1_NZCP046619.1_870	GCF_009755725.1_NZCP046619.1	drmB	13266209	GCF_009755725.1_NZCP046619.1_DISARM_1_25207	932364.0	934490.0	DISARM	DISARM_1
GCF_009755725.1	GCF_009755725.1_NZCP046619.1_871	GCF_009755725.1_NZCP046619.1	drmC	13266210	GCF_009755725.1_NZCP046619.1_DISARM_1_25207	934505.0	935206.0	DISARM	DISARM_1
GCF_009755745.1	GCF_009755745.1_NZCP040717.1_1942	GCF_009755745.1_NZCP040717.1	Type_I_REases	25415565	GCF_009755745.1_NZCP040717.1_RM_Type_I_17214	2187603.0	2190701.0	RM	RM_Type_I
GCF_009755745.1	GCF_009755745.1_NZCP040717.1_1943	GCF_009755745.1_NZCP040717.1	Type_IV_REases	25415566	GCF_009755745.1_NZCP040717.1_RM_Type_IV_17216	2190735.0	2191997.0	RM	RM_Type_IV
GCF_009755745.1	GCF_009755745.1_NZCP040717.1_1944	GCF_009755745.1_NZCP040717.1	Type_IV_REases	25415567	GCF_009755745.1_NZCP040717.1_RM_Type_IV_17216	2192060.0	2192749.0	RM	RM_Type_IV
GCF_009755745.1	GCF_009755745.1_NZCP040717.1_1945	GCF_009755745.1_NZCP040717.1	Type_I_REases	25415568	GCF_009755745.1_NZCP040717.1_RM_Type_I_17214	2194905.0	2198189.0	RM	RM_Type_I
GCF_009755745.1	GCF_009755745.1_NZCP040717.1_1948	GCF_009755745.1_NZCP040717.1	Type_I_MTases	25415571	GCF_009755745.1_NZCP040717.1_RM_Type_I_17214	2200165.0	2201781.0	RM	RM_Type_I
GCF_009755745.1	GCF_009755745.1_NZCP040717.1_1949	GCF_009755745.1_NZCP040717.1	Type_IV_REases	25415572	GCF_009755745.1_NZCP040717.1_RM_Type_IV_17216	2201796.0	2202734.0	RM	RM_Type_IV
GCF_009755745.1	GCF_009755745.1_NZCP040717.1_2590	GCF_009755745.1_NZCP040717.1	dCTPdeaminase	25416213	GCF_009755745.1_NZCP040717.1_dCTPdeaminase_17218	2905934.0	2907457.0	dCTPdeaminase	dCTPdeaminase
GCF_009755745.1	GCF_009755745.1_NZCP040717.1_3900	GCF_009755745.1_NZCP040717.1	ZorD	25417523	GCF_009755745.1_NZCP040717.1_Zorya_TypeI_17217	4362927.0	4365986.0	Zorya	Zorya_TypeI
GCF_009755745.1	GCF_009755745.1_NZCP040717.1_3901	GCF_009755745.1_NZCP040717.1	ZorC	25417524	GCF_009755745.1_NZCP040717.1_Zorya_TypeI_17217	4365987.0	4368047.0	Zorya	Zorya_TypeI
GCF_009755745.1	GCF_009755745.1_NZCP040717.1_3902	GCF_009755745.1_NZCP040717.1	ZorB	25417525	GCF_009755745.1_NZCP040717.1_Zorya_TypeI_17217	4368044.0	4368811.0	Zorya	Zorya_TypeI
GCF_009755745.1	GCF_009755745.1_NZCP040717.1_3903	GCF_009755745.1_NZCP040717.1	ZorA	25417526	GCF_009755745.1_NZCP040717.1_Zorya_TypeI_17217	4368811.0	4370871.0	Zorya	Zorya_TypeI
GCF_009755745.1	GCF_009755745.1_NZCP040717.1_3905	GCF_009755745.1_NZCP040717.1	Type_I_REases	25417528	GCF_009755745.1_NZCP040717.1_RM_Type_I_17215	4371758.0	4374889.0	RM	RM_Type_I
GCF_009755745.1	GCF_009755745.1_NZCP040717.1_3909	GCF_009755745.1_NZCP040717.1	Type_I_MTases	25417532	GCF_009755745.1_NZCP040717.1_RM_Type_I_17215	4378192.0	4380639.0	RM	RM_Type_I
GCF_009755745.1	GCF_009755745.1_NZCP040717.1_862	GCF_009755745.1_NZCP040717.1	Type_I_REases	25414485	GCF_009755745.1_NZCP040717.1_RM_Type_I_17213	983471.0	986653.0	RM	RM_Type_I
GCF_009755745.1	GCF_009755745.1_NZCP040717.1_866	GCF_009755745.1_NZCP040717.1	Type_I_MTases	25414489	GCF_009755745.1_NZCP040717.1_RM_Type_I_17213	988769.0	990745.0	RM	RM_Type_I
GCF_009755745.1	GCF_009755745.1_NZCP040718.1_4194	GCF_009755745.1_NZCP040718.1	Type_III_REases	25417817	GCF_009755745.1_NZCP040718.1_RM_Type_III_31344	84891.0	87950.0	RM	RM_Type_III
GCF_009755745.1	GCF_009755745.1_NZCP040718.1_4197	GCF_009755745.1_NZCP040718.1	Type_III_MTases	25417820	GCF_009755745.1_NZCP040718.1_RM_Type_III_31344	89758.0	91641.0	RM	RM_Type_III
GCF_009755785.1	GCF_009755785.1_NZCP046624.1_1185	GCF_009755785.1_NZCP046624.1	csn2_II-A_5	23651510	GCF_009755785.1_NZCP046624.1_CAS_Class2-Type-II_25211	1266844.0	1267893.0	Cas	CAS_Class2-Type-II
GCF_009755785.1	GCF_009755785.1_NZCP046624.1_1186	GCF_009755785.1_NZCP046624.1	cas2_I_II_III_IV_V_VI_6	23651511	GCF_009755785.1_NZCP046624.1_CAS_Class2-Type-II_25211	1267890.0	1268213.0	Cas	CAS_Class2-Type-II
GCF_009755785.1	GCF_009755785.1_NZCP046624.1_1187	GCF_009755785.1_NZCP046624.1	cas1_I_II_III_IV_V_VI_5	23651512	GCF_009755785.1_NZCP046624.1_CAS_Class2-Type-II_25211	1268215.0	1269126.0	Cas	CAS_Class2-Type-II
GCF_009755785.1	GCF_009755785.1_NZCP046624.1_1188	GCF_009755785.1_NZCP046624.1	cas9_II-A_II-B_II-C_1	23651513	GCF_009755785.1_NZCP046624.1_CAS_Class2-Type-II_25211	1269298.0	1272687.0	Cas	CAS_Class2-Type-II
GCF_009755785.1	GCF_009755785.1_NZCP046624.1_1626	GCF_009755785.1_NZCP046624.1	RT_1_C2	23651951	GCF_009755785.1_NZCP046624.1_Retron_I_C_25213	1718441.0	1720417.0	Retron	Retron_I_C
GCF_009755785.1	GCF_009755785.1_NZCP046624.1_705	GCF_009755785.1_NZCP046624.1	Abi_2	23651030	GCF_009755785.1_NZCP046624.1_Abi2_25210	768922.0	769821.0	Abi2	Abi2
GCF_009755785.1	GCF_009755785.1_NZCP046624.1_852	GCF_009755785.1_NZCP046624.1	Type_IIG	23651177	GCF_009755785.1_NZCP046624.1_RM_Type_IIG_25212	915762.0	920171.0	RM	RM_Type_IIG
GCF_009756455.1	GCF_009756455.1_NZCP036174.1_1052	GCF_009756455.1_NZCP036174.1	KwaB	16373762	GCF_009756455.1_NZCP036174.1_Kiwa_3079	1127354.0	1128331.0	Kiwa	Kiwa
GCF_009756455.1	GCF_009756455.1_NZCP036174.1_1053	GCF_009756455.1_NZCP036174.1	KwaA	16373763	GCF_009756455.1_NZCP036174.1_Kiwa_3079	1128343.0	1128939.0	Kiwa	Kiwa
GCF_009756455.1	GCF_009756455.1_NZCP036174.1_3014	GCF_009756455.1_NZCP036174.1	cas2_I-E_2	16375724	GCF_009756455.1_NZCP036174.1_CAS_Class1-Type-I_3078	3122561.0	3122854.0	Cas	CAS_Class1-Type-I
GCF_009756455.1	GCF_009756455.1_NZCP036174.1_3015	GCF_009756455.1_NZCP036174.1	cas1_I-E_1	16375725	GCF_009756455.1_NZCP036174.1_CAS_Class1-Type-I_3078	3122854.0	3123774.0	Cas	CAS_Class1-Type-I
GCF_009756455.1	GCF_009756455.1_NZCP036174.1_3016	GCF_009756455.1_NZCP036174.1	cas6e_I_II_III_IV_V_VI_1	16375726	GCF_009756455.1_NZCP036174.1_CAS_Class1-Type-I_3078	3123771.0	3124421.0	Cas	CAS_Class1-Type-I
GCF_009756455.1	GCF_009756455.1_NZCP036174.1_3017	GCF_009756455.1_NZCP036174.1	cas5_I-E_3	16375727	GCF_009756455.1_NZCP036174.1_CAS_Class1-Type-I_3078	3124403.0	3125149.0	Cas	CAS_Class1-Type-I
GCF_009756455.1	GCF_009756455.1_NZCP036174.1_3018	GCF_009756455.1_NZCP036174.1	cas7_I-E_2	16375728	GCF_009756455.1_NZCP036174.1_CAS_Class1-Type-I_3078	3125160.0	3126218.0	Cas	CAS_Class1-Type-I
GCF_009756455.1	GCF_009756455.1_NZCP036174.1_3019	GCF_009756455.1_NZCP036174.1	cse2gr11_I-E_2	16375729	GCF_009756455.1_NZCP036174.1_CAS_Class1-Type-I_3078	3126232.0	3126792.0	Cas	CAS_Class1-Type-I
GCF_009756455.1	GCF_009756455.1_NZCP036174.1_3020	GCF_009756455.1_NZCP036174.1	cas8e_I-E_1	16375730	GCF_009756455.1_NZCP036174.1_CAS_Class1-Type-I_3078	3126789.0	3128336.0	Cas	CAS_Class1-Type-I
GCF_009756455.1	GCF_009756455.1_NZCP036174.1_3021	GCF_009756455.1_NZCP036174.1	cas3_I_5	16375731	GCF_009756455.1_NZCP036174.1_CAS_Class1-Type-I_3078	3128356.0	3131019.0	Cas	CAS_Class1-Type-I
GCF_009756455.1	GCF_009756455.1_NZCP036174.1_3920	GCF_009756455.1_NZCP036174.1	NDT	16376630	GCF_009756455.1_NZCP036174.1_Retron_II_3084	4094460.0	4095422.0	Retron	Retron_II
GCF_009756455.1	GCF_009756455.1_NZCP036174.1_3921	GCF_009756455.1_NZCP036174.1	RT_Tot	16376631	GCF_009756455.1_NZCP036174.1_Retron_II_3084	4095422.0	4096357.0	Retron	Retron_II
GCF_009756455.1	GCF_009756455.1_NZCP036174.1_401	GCF_009756455.1_NZCP036174.1	Abi_2	16373111	GCF_009756455.1_NZCP036174.1_Abi2_3076	423684.0	424646.0	Abi2	Abi2
GCF_009756455.1	GCF_009756455.1_NZCP036174.1_438	GCF_009756455.1_NZCP036174.1	Type_III_MTases	16373148	GCF_009756455.1_NZCP036174.1_RM_Type_III_3082	461702.0	463660.0	RM	RM_Type_III
GCF_009756455.1	GCF_009756455.1_NZCP036174.1_439	GCF_009756455.1_NZCP036174.1	Type_III_REases	16373149	GCF_009756455.1_NZCP036174.1_RM_Type_III_3082	463670.0	466642.0	RM	RM_Type_III
GCF_009756455.1	GCF_009756455.1_NZCP036174.1_4618	GCF_009756455.1_NZCP036174.1	brxL	16377328	GCF_009756455.1_NZCP036174.1_BREX_3077	4860347.0	4862431.0	BREX	BREX
GCF_009756455.1	GCF_009756455.1_NZCP036174.1_4619	GCF_009756455.1_NZCP036174.1	pglZA	16377329	GCF_009756455.1_NZCP036174.1_BREX_3077	4862442.0	4865039.0	BREX	BREX
GCF_009756455.1	GCF_009756455.1_NZCP036174.1_4622	GCF_009756455.1_NZCP036174.1	pglX1	16377332	GCF_009756455.1_NZCP036174.1_BREX_3077	4866932.0	4870609.0	BREX	BREX
GCF_009756455.1	GCF_009756455.1_NZCP036174.1_4623	GCF_009756455.1_NZCP036174.1	brxC	16377333	GCF_009756455.1_NZCP036174.1_BREX_3077	4870655.0	4874296.0	BREX	BREX
GCF_009756455.1	GCF_009756455.1_NZCP036174.1_4624	GCF_009756455.1_NZCP036174.1	brxB_DUF1788	16377334	GCF_009756455.1_NZCP036174.1_BREX_3077	4874308.0	4874910.0	BREX	BREX
GCF_009756455.1	GCF_009756455.1_NZCP036174.1_4625	GCF_009756455.1_NZCP036174.1	brxA_DUF1819	16377335	GCF_009756455.1_NZCP036174.1_BREX_3077	4874907.0	4875509.0	BREX	BREX
GCF_009756455.1	GCF_009756455.1_NZCP036174.1_4653	GCF_009756455.1_NZCP036174.1	Type_I_MTases	16377363	GCF_009756455.1_NZCP036174.1_RM_Type_I_3081	4902682.0	4904271.0	RM	RM_Type_I
GCF_009756455.1	GCF_009756455.1_NZCP036174.1_4654	GCF_009756455.1_NZCP036174.1	Type_I_REases	16377364	GCF_009756455.1_NZCP036174.1_RM_Type_I_3081	4904429.0	4907938.0	RM	RM_Type_I
GCF_009756455.1	GCF_009756455.1_NZCP036174.1_4655	GCF_009756455.1_NZCP036174.1	Type_IV_REases	16377365	GCF_009756455.1_NZCP036174.1_RM_Type_IV_3083	4908136.0	4909050.0	RM	RM_Type_IV
GCF_009756475.1	GCF_009756475.1_NZCP037882.1_2941	GCF_009756475.1_NZCP037882.1	cas2_I-E_2	16380382	GCF_009756475.1_NZCP037882.1_CAS_Class1-Type-I_3087	3066595.0	3066888.0	Cas	CAS_Class1-Type-I
GCF_009756475.1	GCF_009756475.1_NZCP037882.1_2942	GCF_009756475.1_NZCP037882.1	cas1_I-E_1	16380383	GCF_009756475.1_NZCP037882.1_CAS_Class1-Type-I_3087	3066888.0	3067808.0	Cas	CAS_Class1-Type-I
GCF_009756475.1	GCF_009756475.1_NZCP037882.1_2943	GCF_009756475.1_NZCP037882.1	cas6e_I_II_III_IV_V_VI_1	16380384	GCF_009756475.1_NZCP037882.1_CAS_Class1-Type-I_3087	3067805.0	3068455.0	Cas	CAS_Class1-Type-I
GCF_009756475.1	GCF_009756475.1_NZCP037882.1_2944	GCF_009756475.1_NZCP037882.1	cas5_I-E_3	16380385	GCF_009756475.1_NZCP037882.1_CAS_Class1-Type-I_3087	3068437.0	3069183.0	Cas	CAS_Class1-Type-I
GCF_009756475.1	GCF_009756475.1_NZCP037882.1_2945	GCF_009756475.1_NZCP037882.1	cas7_I-E_2	16380386	GCF_009756475.1_NZCP037882.1_CAS_Class1-Type-I_3087	3069194.0	3070252.0	Cas	CAS_Class1-Type-I
GCF_009756475.1	GCF_009756475.1_NZCP037882.1_2946	GCF_009756475.1_NZCP037882.1	cse2gr11_I-E_2	16380387	GCF_009756475.1_NZCP037882.1_CAS_Class1-Type-I_3087	3070266.0	3070826.0	Cas	CAS_Class1-Type-I
GCF_009756475.1	GCF_009756475.1_NZCP037882.1_2947	GCF_009756475.1_NZCP037882.1	cas8e_I-E_1	16380388	GCF_009756475.1_NZCP037882.1_CAS_Class1-Type-I_3087	3070823.0	3072370.0	Cas	CAS_Class1-Type-I
GCF_009756475.1	GCF_009756475.1_NZCP037882.1_2948	GCF_009756475.1_NZCP037882.1	cas3_I_5	16380389	GCF_009756475.1_NZCP037882.1_CAS_Class1-Type-I_3087	3072390.0	3075053.0	Cas	CAS_Class1-Type-I
GCF_009756475.1	GCF_009756475.1_NZCP037882.1_340	GCF_009756475.1_NZCP037882.1	Abi_2	16377781	GCF_009756475.1_NZCP037882.1_Abi2_3085	383559.0	384521.0	Abi2	Abi2
GCF_009756475.1	GCF_009756475.1_NZCP037882.1_377	GCF_009756475.1_NZCP037882.1	Type_III_MTases	16377818	GCF_009756475.1_NZCP037882.1_RM_Type_III_3091	421575.0	423533.0	RM	RM_Type_III
GCF_009756475.1	GCF_009756475.1_NZCP037882.1_378	GCF_009756475.1_NZCP037882.1	Type_III_REases	16377819	GCF_009756475.1_NZCP037882.1_RM_Type_III_3091	423543.0	426515.0	RM	RM_Type_III
GCF_009756475.1	GCF_009756475.1_NZCP037882.1_3884	GCF_009756475.1_NZCP037882.1	NDT	16381325	GCF_009756475.1_NZCP037882.1_Retron_II_3093	4069582.0	4070544.0	Retron	Retron_II
GCF_009756475.1	GCF_009756475.1_NZCP037882.1_3885	GCF_009756475.1_NZCP037882.1	RT_Tot	16381326	GCF_009756475.1_NZCP037882.1_Retron_II_3093	4070544.0	4071479.0	Retron	Retron_II
GCF_009756475.1	GCF_009756475.1_NZCP037882.1_4644	GCF_009756475.1_NZCP037882.1	brxL	16382085	GCF_009756475.1_NZCP037882.1_BREX_3086	4876077.0	4878161.0	BREX	BREX
GCF_009756475.1	GCF_009756475.1_NZCP037882.1_4645	GCF_009756475.1_NZCP037882.1	pglZA	16382086	GCF_009756475.1_NZCP037882.1_BREX_3086	4878172.0	4880769.0	BREX	BREX
GCF_009756475.1	GCF_009756475.1_NZCP037882.1_4648	GCF_009756475.1_NZCP037882.1	pglX1	16382089	GCF_009756475.1_NZCP037882.1_BREX_3086	4882662.0	4886339.0	BREX	BREX
GCF_009756475.1	GCF_009756475.1_NZCP037882.1_4649	GCF_009756475.1_NZCP037882.1	brxC	16382090	GCF_009756475.1_NZCP037882.1_BREX_3086	4886385.0	4890026.0	BREX	BREX
GCF_009756475.1	GCF_009756475.1_NZCP037882.1_4650	GCF_009756475.1_NZCP037882.1	brxB_DUF1788	16382091	GCF_009756475.1_NZCP037882.1_BREX_3086	4890038.0	4890640.0	BREX	BREX
GCF_009756475.1	GCF_009756475.1_NZCP037882.1_4651	GCF_009756475.1_NZCP037882.1	brxA_DUF1819	16382092	GCF_009756475.1_NZCP037882.1_BREX_3086	4890637.0	4891239.0	BREX	BREX
GCF_009756475.1	GCF_009756475.1_NZCP037882.1_4679	GCF_009756475.1_NZCP037882.1	Type_I_MTases	16382120	GCF_009756475.1_NZCP037882.1_RM_Type_I_3090	4918412.0	4920001.0	RM	RM_Type_I
GCF_009756475.1	GCF_009756475.1_NZCP037882.1_4680	GCF_009756475.1_NZCP037882.1	Type_I_REases	16382121	GCF_009756475.1_NZCP037882.1_RM_Type_I_3090	4920159.0	4923668.0	RM	RM_Type_I
GCF_009756475.1	GCF_009756475.1_NZCP037882.1_4681	GCF_009756475.1_NZCP037882.1	Type_IV_REases	16382122	GCF_009756475.1_NZCP037882.1_RM_Type_IV_3092	4923866.0	4924780.0	RM	RM_Type_IV
GCF_009756475.1	GCF_009756475.1_NZCP037882.1_991	GCF_009756475.1_NZCP037882.1	KwaB	16378432	GCF_009756475.1_NZCP037882.1_Kiwa_3088	1087306.0	1088283.0	Kiwa	Kiwa
GCF_009756475.1	GCF_009756475.1_NZCP037882.1_992	GCF_009756475.1_NZCP037882.1	KwaA	16378433	GCF_009756475.1_NZCP037882.1_Kiwa_3088	1088295.0	1088891.0	Kiwa	Kiwa
GCF_009756515.1	GCF_009756515.1_NZCP037874.1_2875	GCF_009756515.1_NZCP037874.1	cas2_I-E_2	16385067	GCF_009756515.1_NZCP037874.1_CAS_Class1-Type-I_3095	3012526.0	3012819.0	Cas	CAS_Class1-Type-I
GCF_009756515.1	GCF_009756515.1_NZCP037874.1_2876	GCF_009756515.1_NZCP037874.1	cas1_I-E_1	16385068	GCF_009756515.1_NZCP037874.1_CAS_Class1-Type-I_3095	3012819.0	3013739.0	Cas	CAS_Class1-Type-I
GCF_009756515.1	GCF_009756515.1_NZCP037874.1_2877	GCF_009756515.1_NZCP037874.1	cas6e_I_II_III_IV_V_VI_1	16385069	GCF_009756515.1_NZCP037874.1_CAS_Class1-Type-I_3095	3013736.0	3014386.0	Cas	CAS_Class1-Type-I
GCF_009756515.1	GCF_009756515.1_NZCP037874.1_2878	GCF_009756515.1_NZCP037874.1	cas5_I-E_3	16385070	GCF_009756515.1_NZCP037874.1_CAS_Class1-Type-I_3095	3014368.0	3015114.0	Cas	CAS_Class1-Type-I
GCF_009756515.1	GCF_009756515.1_NZCP037874.1_2879	GCF_009756515.1_NZCP037874.1	cas7_I-E_2	16385071	GCF_009756515.1_NZCP037874.1_CAS_Class1-Type-I_3095	3015125.0	3016183.0	Cas	CAS_Class1-Type-I
GCF_009756515.1	GCF_009756515.1_NZCP037874.1_2880	GCF_009756515.1_NZCP037874.1	cse2gr11_I-E_2	16385072	GCF_009756515.1_NZCP037874.1_CAS_Class1-Type-I_3095	3016197.0	3016757.0	Cas	CAS_Class1-Type-I
GCF_009756515.1	GCF_009756515.1_NZCP037874.1_2881	GCF_009756515.1_NZCP037874.1	cas8e_I-E_1	16385073	GCF_009756515.1_NZCP037874.1_CAS_Class1-Type-I_3095	3016754.0	3018310.0	Cas	CAS_Class1-Type-I
GCF_009756515.1	GCF_009756515.1_NZCP037874.1_2882	GCF_009756515.1_NZCP037874.1	cas3_I_5	16385074	GCF_009756515.1_NZCP037874.1_CAS_Class1-Type-I_3095	3018322.0	3020985.0	Cas	CAS_Class1-Type-I
GCF_009756515.1	GCF_009756515.1_NZCP037874.1_353	GCF_009756515.1_NZCP037874.1	Type_III_MTases	16382545	GCF_009756515.1_NZCP037874.1_RM_Type_III_3098	402110.0	404068.0	RM	RM_Type_III
GCF_009756515.1	GCF_009756515.1_NZCP037874.1_354	GCF_009756515.1_NZCP037874.1	Type_III_REases	16382546	GCF_009756515.1_NZCP037874.1_RM_Type_III_3098	404078.0	407050.0	RM	RM_Type_III
GCF_009756515.1	GCF_009756515.1_NZCP037874.1_3819	GCF_009756515.1_NZCP037874.1	NDT	16386011	GCF_009756515.1_NZCP037874.1_Retron_II_3100	4012498.0	4013460.0	Retron	Retron_II
GCF_009756515.1	GCF_009756515.1_NZCP037874.1_3820	GCF_009756515.1_NZCP037874.1	RT_Tot	16386012	GCF_009756515.1_NZCP037874.1_Retron_II_3100	4013460.0	4014395.0	Retron	Retron_II
GCF_009756515.1	GCF_009756515.1_NZCP037874.1_4429	GCF_009756515.1_NZCP037874.1	brxL	16386621	GCF_009756515.1_NZCP037874.1_BREX_3094	4696711.0	4698795.0	BREX	BREX
GCF_009756515.1	GCF_009756515.1_NZCP037874.1_4430	GCF_009756515.1_NZCP037874.1	pglZA	16386622	GCF_009756515.1_NZCP037874.1_BREX_3094	4698806.0	4701403.0	BREX	BREX
GCF_009756515.1	GCF_009756515.1_NZCP037874.1_4433	GCF_009756515.1_NZCP037874.1	pglX1	16386625	GCF_009756515.1_NZCP037874.1_BREX_3094	4703296.0	4706973.0	BREX	BREX
GCF_009756515.1	GCF_009756515.1_NZCP037874.1_4434	GCF_009756515.1_NZCP037874.1	brxC	16386626	GCF_009756515.1_NZCP037874.1_BREX_3094	4707019.0	4710660.0	BREX	BREX
GCF_009756515.1	GCF_009756515.1_NZCP037874.1_4435	GCF_009756515.1_NZCP037874.1	brxB_DUF1788	16386627	GCF_009756515.1_NZCP037874.1_BREX_3094	4710672.0	4711274.0	BREX	BREX
GCF_009756515.1	GCF_009756515.1_NZCP037874.1_4436	GCF_009756515.1_NZCP037874.1	brxA_DUF1819	16386628	GCF_009756515.1_NZCP037874.1_BREX_3094	4711271.0	4711873.0	BREX	BREX
GCF_009756515.1	GCF_009756515.1_NZCP037874.1_4464	GCF_009756515.1_NZCP037874.1	Type_I_MTases	16386656	GCF_009756515.1_NZCP037874.1_RM_Type_I_3097	4739046.0	4740635.0	RM	RM_Type_I
GCF_009756515.1	GCF_009756515.1_NZCP037874.1_4465	GCF_009756515.1_NZCP037874.1	Type_I_REases	16386657	GCF_009756515.1_NZCP037874.1_RM_Type_I_3097	4740793.0	4744302.0	RM	RM_Type_I
GCF_009756515.1	GCF_009756515.1_NZCP037874.1_4466	GCF_009756515.1_NZCP037874.1	Type_IV_REases	16386658	GCF_009756515.1_NZCP037874.1_RM_Type_IV_3099	4744500.0	4745414.0	RM	RM_Type_IV
GCF_009756555.1	GCF_009756555.1_NZCP037875.1_4516	GCF_009756555.1_NZCP037875.1	SduA	16391357	GCF_009756555.1_NZCP037875.1_Shedu_31198	18207.0	19013.0	Shedu	Shedu
GCF_009756555.1	GCF_009756555.1_NZCP037875.1_4555	GCF_009756555.1_NZCP037875.1	Endonuc_big	16391396	GCF_009756555.1_NZCP037875.1_CBASS_II_31197	51909.0	53414.0	CBASS	CBASS_II
GCF_009756555.1	GCF_009756555.1_NZCP037875.1_4556	GCF_009756555.1_NZCP037875.1	Cyclase_II	16391397	GCF_009756555.1_NZCP037875.1_CBASS_II_31197	53420.0	54565.0	CBASS	CBASS_II
GCF_009756555.1	GCF_009756555.1_NZCP037875.1_4557	GCF_009756555.1_NZCP037875.1	AG_E1_ThiF	16391398	GCF_009756555.1_NZCP037875.1_CBASS_II_31197	54562.0	56364.0	CBASS	CBASS_II
GCF_009756555.1	GCF_009756555.1_NZCP037875.1_4558	GCF_009756555.1_NZCP037875.1	Jab	16391399	GCF_009756555.1_NZCP037875.1_CBASS_II_31197	56306.0	56842.0	CBASS	CBASS_II
GCF_009756555.1	GCF_009756555.1_NZCP037877.1_2877	GCF_009756555.1_NZCP037877.1	cas2_I-E_2	16389718	GCF_009756555.1_NZCP037877.1_CAS_Class1-Type-I_3102	3014487.0	3014780.0	Cas	CAS_Class1-Type-I
GCF_009756555.1	GCF_009756555.1_NZCP037877.1_2878	GCF_009756555.1_NZCP037877.1	cas1_I-E_1	16389719	GCF_009756555.1_NZCP037877.1_CAS_Class1-Type-I_3102	3014780.0	3015700.0	Cas	CAS_Class1-Type-I
GCF_009756555.1	GCF_009756555.1_NZCP037877.1_2879	GCF_009756555.1_NZCP037877.1	cas6e_I_II_III_IV_V_VI_1	16389720	GCF_009756555.1_NZCP037877.1_CAS_Class1-Type-I_3102	3015697.0	3016347.0	Cas	CAS_Class1-Type-I
GCF_009756555.1	GCF_009756555.1_NZCP037877.1_2880	GCF_009756555.1_NZCP037877.1	cas5_I-E_3	16389721	GCF_009756555.1_NZCP037877.1_CAS_Class1-Type-I_3102	3016329.0	3017075.0	Cas	CAS_Class1-Type-I
GCF_009756555.1	GCF_009756555.1_NZCP037877.1_2881	GCF_009756555.1_NZCP037877.1	cas7_I-E_2	16389722	GCF_009756555.1_NZCP037877.1_CAS_Class1-Type-I_3102	3017086.0	3018144.0	Cas	CAS_Class1-Type-I
GCF_009756555.1	GCF_009756555.1_NZCP037877.1_2882	GCF_009756555.1_NZCP037877.1	cse2gr11_I-E_2	16389723	GCF_009756555.1_NZCP037877.1_CAS_Class1-Type-I_3102	3018158.0	3018718.0	Cas	CAS_Class1-Type-I
GCF_009756555.1	GCF_009756555.1_NZCP037877.1_2883	GCF_009756555.1_NZCP037877.1	cas8e_I-E_1	16389724	GCF_009756555.1_NZCP037877.1_CAS_Class1-Type-I_3102	3018715.0	3020271.0	Cas	CAS_Class1-Type-I
GCF_009756555.1	GCF_009756555.1_NZCP037877.1_2884	GCF_009756555.1_NZCP037877.1	cas3_I_5	16389725	GCF_009756555.1_NZCP037877.1_CAS_Class1-Type-I_3102	3020283.0	3022946.0	Cas	CAS_Class1-Type-I
GCF_009756555.1	GCF_009756555.1_NZCP037877.1_355	GCF_009756555.1_NZCP037877.1	Type_III_MTases	16387196	GCF_009756555.1_NZCP037877.1_RM_Type_III_3105	403315.0	405273.0	RM	RM_Type_III
GCF_009756555.1	GCF_009756555.1_NZCP037877.1_356	GCF_009756555.1_NZCP037877.1	Type_III_REases	16387197	GCF_009756555.1_NZCP037877.1_RM_Type_III_3105	405283.0	408255.0	RM	RM_Type_III
GCF_009756555.1	GCF_009756555.1_NZCP037877.1_3778	GCF_009756555.1_NZCP037877.1	NDT	16390619	GCF_009756555.1_NZCP037877.1_Retron_II_3107	3981088.0	3982050.0	Retron	Retron_II
GCF_009756555.1	GCF_009756555.1_NZCP037877.1_3779	GCF_009756555.1_NZCP037877.1	RT_Tot	16390620	GCF_009756555.1_NZCP037877.1_Retron_II_3107	3982050.0	3982985.0	Retron	Retron_II
GCF_009756555.1	GCF_009756555.1_NZCP037877.1_4388	GCF_009756555.1_NZCP037877.1	brxL	16391229	GCF_009756555.1_NZCP037877.1_BREX_3101	4665532.0	4667616.0	BREX	BREX
GCF_009756555.1	GCF_009756555.1_NZCP037877.1_4389	GCF_009756555.1_NZCP037877.1	pglZA	16391230	GCF_009756555.1_NZCP037877.1_BREX_3101	4667627.0	4670224.0	BREX	BREX
GCF_009756555.1	GCF_009756555.1_NZCP037877.1_4392	GCF_009756555.1_NZCP037877.1	pglX1	16391233	GCF_009756555.1_NZCP037877.1_BREX_3101	4672117.0	4675794.0	BREX	BREX
GCF_009756555.1	GCF_009756555.1_NZCP037877.1_4393	GCF_009756555.1_NZCP037877.1	brxC	16391234	GCF_009756555.1_NZCP037877.1_BREX_3101	4675840.0	4679481.0	BREX	BREX
GCF_009756555.1	GCF_009756555.1_NZCP037877.1_4394	GCF_009756555.1_NZCP037877.1	brxB_DUF1788	16391235	GCF_009756555.1_NZCP037877.1_BREX_3101	4679493.0	4680095.0	BREX	BREX
GCF_009756555.1	GCF_009756555.1_NZCP037877.1_4395	GCF_009756555.1_NZCP037877.1	brxA_DUF1819	16391236	GCF_009756555.1_NZCP037877.1_BREX_3101	4680092.0	4680694.0	BREX	BREX
GCF_009756555.1	GCF_009756555.1_NZCP037877.1_4423	GCF_009756555.1_NZCP037877.1	Type_I_MTases	16391264	GCF_009756555.1_NZCP037877.1_RM_Type_I_3104	4707867.0	4709456.0	RM	RM_Type_I
GCF_009756555.1	GCF_009756555.1_NZCP037877.1_4424	GCF_009756555.1_NZCP037877.1	Type_I_REases	16391265	GCF_009756555.1_NZCP037877.1_RM_Type_I_3104	4709614.0	4713123.0	RM	RM_Type_I
GCF_009756555.1	GCF_009756555.1_NZCP037877.1_4425	GCF_009756555.1_NZCP037877.1	Type_IV_REases	16391266	GCF_009756555.1_NZCP037877.1_RM_Type_IV_3106	4713321.0	4714235.0	RM	RM_Type_IV
GCF_009756585.1	GCF_009756585.1_NZCP037878.1_4739	GCF_009756585.1_NZCP037878.1	Type_III_MTases	16396446	GCF_009756585.1_NZCP037878.1_RM_Type_III_32580	1162.0	3027.0	RM	RM_Type_III
GCF_009756585.1	GCF_009756585.1_NZCP037878.1_4740	GCF_009756585.1_NZCP037878.1	Type_III_REases	16396447	GCF_009756585.1_NZCP037878.1_RM_Type_III_32580	3032.0	5668.0	RM	RM_Type_III
GCF_009756585.1	GCF_009756585.1_NZCP037879.1_2928	GCF_009756585.1_NZCP037879.1	cas2_I-E_2	16394635	GCF_009756585.1_NZCP037879.1_CAS_Class1-Type-I_3109	3049296.0	3049589.0	Cas	CAS_Class1-Type-I
GCF_009756585.1	GCF_009756585.1_NZCP037879.1_2929	GCF_009756585.1_NZCP037879.1	cas1_I-E_1	16394636	GCF_009756585.1_NZCP037879.1_CAS_Class1-Type-I_3109	3049589.0	3050509.0	Cas	CAS_Class1-Type-I
GCF_009756585.1	GCF_009756585.1_NZCP037879.1_2930	GCF_009756585.1_NZCP037879.1	cas6e_I_II_III_IV_V_VI_1	16394637	GCF_009756585.1_NZCP037879.1_CAS_Class1-Type-I_3109	3050506.0	3051156.0	Cas	CAS_Class1-Type-I
GCF_009756585.1	GCF_009756585.1_NZCP037879.1_2931	GCF_009756585.1_NZCP037879.1	cas5_I-E_3	16394638	GCF_009756585.1_NZCP037879.1_CAS_Class1-Type-I_3109	3051138.0	3051884.0	Cas	CAS_Class1-Type-I
GCF_009756585.1	GCF_009756585.1_NZCP037879.1_2932	GCF_009756585.1_NZCP037879.1	cas7_I-E_2	16394639	GCF_009756585.1_NZCP037879.1_CAS_Class1-Type-I_3109	3051895.0	3052953.0	Cas	CAS_Class1-Type-I
GCF_009756585.1	GCF_009756585.1_NZCP037879.1_2933	GCF_009756585.1_NZCP037879.1	cse2gr11_I-E_2	16394640	GCF_009756585.1_NZCP037879.1_CAS_Class1-Type-I_3109	3052967.0	3053527.0	Cas	CAS_Class1-Type-I
GCF_009756585.1	GCF_009756585.1_NZCP037879.1_2934	GCF_009756585.1_NZCP037879.1	cas8e_I-E_1	16394641	GCF_009756585.1_NZCP037879.1_CAS_Class1-Type-I_3109	3053524.0	3055071.0	Cas	CAS_Class1-Type-I
GCF_009756585.1	GCF_009756585.1_NZCP037879.1_2935	GCF_009756585.1_NZCP037879.1	cas3_I_5	16394642	GCF_009756585.1_NZCP037879.1_CAS_Class1-Type-I_3109	3055091.0	3057754.0	Cas	CAS_Class1-Type-I
GCF_009756585.1	GCF_009756585.1_NZCP037879.1_355	GCF_009756585.1_NZCP037879.1	Type_III_MTases	16392062	GCF_009756585.1_NZCP037879.1_RM_Type_III_3113	403168.0	405126.0	RM	RM_Type_III
GCF_009756585.1	GCF_009756585.1_NZCP037879.1_356	GCF_009756585.1_NZCP037879.1	Type_III_REases	16392063	GCF_009756585.1_NZCP037879.1_RM_Type_III_3113	405136.0	408108.0	RM	RM_Type_III
GCF_009756585.1	GCF_009756585.1_NZCP037879.1_3874	GCF_009756585.1_NZCP037879.1	NDT	16395581	GCF_009756585.1_NZCP037879.1_Retron_II_3115	4053934.0	4054896.0	Retron	Retron_II
GCF_009756585.1	GCF_009756585.1_NZCP037879.1_3875	GCF_009756585.1_NZCP037879.1	RT_Tot	16395582	GCF_009756585.1_NZCP037879.1_Retron_II_3115	4054896.0	4055831.0	Retron	Retron_II
GCF_009756585.1	GCF_009756585.1_NZCP037879.1_4630	GCF_009756585.1_NZCP037879.1	brxL	16396337	GCF_009756585.1_NZCP037879.1_BREX_3108	4863636.0	4865720.0	BREX	BREX
GCF_009756585.1	GCF_009756585.1_NZCP037879.1_4631	GCF_009756585.1_NZCP037879.1	pglZA	16396338	GCF_009756585.1_NZCP037879.1_BREX_3108	4865731.0	4868328.0	BREX	BREX
GCF_009756585.1	GCF_009756585.1_NZCP037879.1_4634	GCF_009756585.1_NZCP037879.1	pglX1	16396341	GCF_009756585.1_NZCP037879.1_BREX_3108	4870221.0	4873898.0	BREX	BREX
GCF_009756585.1	GCF_009756585.1_NZCP037879.1_4635	GCF_009756585.1_NZCP037879.1	brxC	16396342	GCF_009756585.1_NZCP037879.1_BREX_3108	4873944.0	4877585.0	BREX	BREX
GCF_009756585.1	GCF_009756585.1_NZCP037879.1_4636	GCF_009756585.1_NZCP037879.1	brxB_DUF1788	16396343	GCF_009756585.1_NZCP037879.1_BREX_3108	4877597.0	4878199.0	BREX	BREX
GCF_009756585.1	GCF_009756585.1_NZCP037879.1_4637	GCF_009756585.1_NZCP037879.1	brxA_DUF1819	16396344	GCF_009756585.1_NZCP037879.1_BREX_3108	4878196.0	4878798.0	BREX	BREX
GCF_009756585.1	GCF_009756585.1_NZCP037879.1_4665	GCF_009756585.1_NZCP037879.1	Type_I_MTases	16396372	GCF_009756585.1_NZCP037879.1_RM_Type_I_3112	4905971.0	4907560.0	RM	RM_Type_I
GCF_009756585.1	GCF_009756585.1_NZCP037879.1_4666	GCF_009756585.1_NZCP037879.1	Type_I_REases	16396373	GCF_009756585.1_NZCP037879.1_RM_Type_I_3112	4907718.0	4911227.0	RM	RM_Type_I
GCF_009756585.1	GCF_009756585.1_NZCP037879.1_4667	GCF_009756585.1_NZCP037879.1	Type_IV_REases	16396374	GCF_009756585.1_NZCP037879.1_RM_Type_IV_3114	4911425.0	4912339.0	RM	RM_Type_IV
GCF_009756585.1	GCF_009756585.1_NZCP037879.1_968	GCF_009756585.1_NZCP037879.1	KwaB	16392675	GCF_009756585.1_NZCP037879.1_Kiwa_3110	1068773.0	1069750.0	Kiwa	Kiwa
GCF_009756585.1	GCF_009756585.1_NZCP037879.1_969	GCF_009756585.1_NZCP037879.1	KwaA	16392676	GCF_009756585.1_NZCP037879.1_Kiwa_3110	1069762.0	1070358.0	Kiwa	Kiwa
GCF_009756605.1	GCF_009756605.1_NZCP037880.1_4820	GCF_009756605.1_NZCP037880.1	A_Cyclase_AGS_C	16401267	GCF_009756605.1_NZCP037880.1_CBASS_I_31506	12657.0	13985.0	CBASS	CBASS_I
GCF_009756605.1	GCF_009756605.1_NZCP037880.1_4821	GCF_009756605.1_NZCP037880.1	2TM_Gros	16401268	GCF_009756605.1_NZCP037880.1_CBASS_I_31506	13993.0	14568.0	CBASS	CBASS_I
GCF_009756605.1	GCF_009756605.1_NZCP037881.1_2993	GCF_009756605.1_NZCP037881.1	cas2_I-E_2	16399440	GCF_009756605.1_NZCP037881.1_CAS_Class1-Type-I_3118	3105703.0	3105996.0	Cas	CAS_Class1-Type-I
GCF_009756605.1	GCF_009756605.1_NZCP037881.1_2994	GCF_009756605.1_NZCP037881.1	cas1_I-E_1	16399441	GCF_009756605.1_NZCP037881.1_CAS_Class1-Type-I_3118	3105996.0	3106916.0	Cas	CAS_Class1-Type-I
GCF_009756605.1	GCF_009756605.1_NZCP037881.1_2995	GCF_009756605.1_NZCP037881.1	cas6e_I_II_III_IV_V_VI_1	16399442	GCF_009756605.1_NZCP037881.1_CAS_Class1-Type-I_3118	3106913.0	3107563.0	Cas	CAS_Class1-Type-I
GCF_009756605.1	GCF_009756605.1_NZCP037881.1_2996	GCF_009756605.1_NZCP037881.1	cas5_I-E_3	16399443	GCF_009756605.1_NZCP037881.1_CAS_Class1-Type-I_3118	3107545.0	3108291.0	Cas	CAS_Class1-Type-I
GCF_009756605.1	GCF_009756605.1_NZCP037881.1_2997	GCF_009756605.1_NZCP037881.1	cas7_I-E_2	16399444	GCF_009756605.1_NZCP037881.1_CAS_Class1-Type-I_3118	3108302.0	3109360.0	Cas	CAS_Class1-Type-I
GCF_009756605.1	GCF_009756605.1_NZCP037881.1_2998	GCF_009756605.1_NZCP037881.1	cse2gr11_I-E_2	16399445	GCF_009756605.1_NZCP037881.1_CAS_Class1-Type-I_3118	3109374.0	3109934.0	Cas	CAS_Class1-Type-I
GCF_009756605.1	GCF_009756605.1_NZCP037881.1_2999	GCF_009756605.1_NZCP037881.1	cas8e_I-E_1	16399446	GCF_009756605.1_NZCP037881.1_CAS_Class1-Type-I_3118	3109931.0	3111478.0	Cas	CAS_Class1-Type-I
GCF_009756605.1	GCF_009756605.1_NZCP037881.1_3000	GCF_009756605.1_NZCP037881.1	cas3_I_5	16399447	GCF_009756605.1_NZCP037881.1_CAS_Class1-Type-I_3118	3111498.0	3114161.0	Cas	CAS_Class1-Type-I
GCF_009756605.1	GCF_009756605.1_NZCP037881.1_340	GCF_009756605.1_NZCP037881.1	Abi_2	16396787	GCF_009756605.1_NZCP037881.1_Abi2_3116	383556.0	384518.0	Abi2	Abi2
GCF_009756605.1	GCF_009756605.1_NZCP037881.1_377	GCF_009756605.1_NZCP037881.1	Type_III_MTases	16396824	GCF_009756605.1_NZCP037881.1_RM_Type_III_3122	421574.0	423532.0	RM	RM_Type_III
GCF_009756605.1	GCF_009756605.1_NZCP037881.1_378	GCF_009756605.1_NZCP037881.1	Type_III_REases	16396825	GCF_009756605.1_NZCP037881.1_RM_Type_III_3122	423542.0	426514.0	RM	RM_Type_III
GCF_009756605.1	GCF_009756605.1_NZCP037881.1_3937	GCF_009756605.1_NZCP037881.1	NDT	16400384	GCF_009756605.1_NZCP037881.1_Retron_II_3124	4109567.0	4110529.0	Retron	Retron_II
GCF_009756605.1	GCF_009756605.1_NZCP037881.1_3938	GCF_009756605.1_NZCP037881.1	RT_Tot	16400385	GCF_009756605.1_NZCP037881.1_Retron_II_3124	4110529.0	4111464.0	Retron	Retron_II
GCF_009756605.1	GCF_009756605.1_NZCP037881.1_4697	GCF_009756605.1_NZCP037881.1	brxL	16401144	GCF_009756605.1_NZCP037881.1_BREX_3117	4916095.0	4918179.0	BREX	BREX
GCF_009756605.1	GCF_009756605.1_NZCP037881.1_4698	GCF_009756605.1_NZCP037881.1	pglZA	16401145	GCF_009756605.1_NZCP037881.1_BREX_3117	4918190.0	4920787.0	BREX	BREX
GCF_009756605.1	GCF_009756605.1_NZCP037881.1_4701	GCF_009756605.1_NZCP037881.1	pglX1	16401148	GCF_009756605.1_NZCP037881.1_BREX_3117	4922680.0	4926357.0	BREX	BREX
GCF_009756605.1	GCF_009756605.1_NZCP037881.1_4702	GCF_009756605.1_NZCP037881.1	brxC	16401149	GCF_009756605.1_NZCP037881.1_BREX_3117	4926403.0	4930044.0	BREX	BREX
GCF_009756605.1	GCF_009756605.1_NZCP037881.1_4703	GCF_009756605.1_NZCP037881.1	brxB_DUF1788	16401150	GCF_009756605.1_NZCP037881.1_BREX_3117	4930056.0	4930658.0	BREX	BREX
GCF_009756605.1	GCF_009756605.1_NZCP037881.1_4704	GCF_009756605.1_NZCP037881.1	brxA_DUF1819	16401151	GCF_009756605.1_NZCP037881.1_BREX_3117	4930655.0	4931257.0	BREX	BREX
GCF_009756605.1	GCF_009756605.1_NZCP037881.1_4732	GCF_009756605.1_NZCP037881.1	Type_I_MTases	16401179	GCF_009756605.1_NZCP037881.1_RM_Type_I_3121	4958430.0	4960019.0	RM	RM_Type_I
GCF_009756605.1	GCF_009756605.1_NZCP037881.1_4733	GCF_009756605.1_NZCP037881.1	Type_I_REases	16401180	GCF_009756605.1_NZCP037881.1_RM_Type_I_3121	4960177.0	4963686.0	RM	RM_Type_I
GCF_009756605.1	GCF_009756605.1_NZCP037881.1_4734	GCF_009756605.1_NZCP037881.1	Type_IV_REases	16401181	GCF_009756605.1_NZCP037881.1_RM_Type_IV_3123	4963884.0	4964798.0	RM	RM_Type_IV
GCF_009756605.1	GCF_009756605.1_NZCP037881.1_991	GCF_009756605.1_NZCP037881.1	KwaB	16397438	GCF_009756605.1_NZCP037881.1_Kiwa_3119	1087226.0	1088203.0	Kiwa	Kiwa
GCF_009756605.1	GCF_009756605.1_NZCP037881.1_992	GCF_009756605.1_NZCP037881.1	KwaA	16397439	GCF_009756605.1_NZCP037881.1_Kiwa_3119	1088215.0	1088811.0	Kiwa	Kiwa
GCF_009756665.1	GCF_009756665.1_NZCP037953.1_1329	GCF_009756665.1_NZCP037953.1	Type_IIG	6000016	GCF_009756665.1_NZCP037953.1_RM_Type_IIG_16669	1470248.0	1475203.0	RM	RM_Type_IIG
GCF_009756665.1	GCF_009756665.1_NZCP037953.1_1974	GCF_009756665.1_NZCP037953.1	Type_II_MTases	6000661	GCF_009756665.1_NZCP037953.1_RM_Type_II_16668	2266473.0	2267765.0	RM	RM_Type_II
GCF_009756665.1	GCF_009756665.1_NZCP037953.1_1977	GCF_009756665.1_NZCP037953.1	Type_II_REases	6000664	GCF_009756665.1_NZCP037953.1_RM_Type_II_16668	2269527.0	2270915.0	RM	RM_Type_II
GCF_009756665.1	GCF_009756665.1_NZCP037953.1_2216	GCF_009756665.1_NZCP037953.1	SduA	6000903	GCF_009756665.1_NZCP037953.1_Shedu_16670	2544370.0	2545029.0	Shedu	Shedu
GCF_009756665.1	GCF_009756665.1_NZCP037953.1_3321	GCF_009756665.1_NZCP037953.1	cas9_II-A_II-B_II-C_1	6002008	GCF_009756665.1_NZCP037953.1_CAS_Class2-Type-II_16667	3723693.0	3726767.0	Cas	CAS_Class2-Type-II
GCF_009756665.1	GCF_009756665.1_NZCP037953.1_3322	GCF_009756665.1_NZCP037953.1	cas1_I_II_III_IV_V_VI_5	6002009	GCF_009756665.1_NZCP037953.1_CAS_Class2-Type-II_16667	3726773.0	3727696.0	Cas	CAS_Class2-Type-II
GCF_009756665.1	GCF_009756665.1_NZCP037953.1_3323	GCF_009756665.1_NZCP037953.1	cas2_I_II_III_IV_V_VI_6	6002010	GCF_009756665.1_NZCP037953.1_CAS_Class2-Type-II_16667	3727741.0	3728031.0	Cas	CAS_Class2-Type-II
GCF_009758075.1	GCF_009758075.1_NZCP046628.1_1145	GCF_009758075.1_NZCP046628.1	cas9_II-A_II-B_II-C_3	23653267	GCF_009758075.1_NZCP046628.1_CAS_Class2-Type-II_25214	1236640.0	1240773.0	Cas	CAS_Class2-Type-II
GCF_009758075.1	GCF_009758075.1_NZCP046628.1_1146	GCF_009758075.1_NZCP046628.1	cas1_I_II_III_IV_V_VI_5	23653268	GCF_009758075.1_NZCP046628.1_CAS_Class2-Type-II_25214	1240773.0	1241639.0	Cas	CAS_Class2-Type-II
GCF_009758075.1	GCF_009758075.1_NZCP046628.1_1147	GCF_009758075.1_NZCP046628.1	cas2_I_II_III_IV_V_VI_6	23653269	GCF_009758075.1_NZCP046628.1_CAS_Class2-Type-II_25214	1241636.0	1241980.0	Cas	CAS_Class2-Type-II
GCF_009758075.1	GCF_009758075.1_NZCP046628.1_1148	GCF_009758075.1_NZCP046628.1	csn2_II-A_4	23653270	GCF_009758075.1_NZCP046628.1_CAS_Class2-Type-II_25214	1241967.0	1242632.0	Cas	CAS_Class2-Type-II
GCF_009758075.1	GCF_009758075.1_NZCP046628.1_1500	GCF_009758075.1_NZCP046628.1	Type_IIG	23653622	GCF_009758075.1_NZCP046628.1_RM_Type_IIG_25216	1602231.0	1606598.0	RM	RM_Type_IIG
GCF_009758075.1	GCF_009758075.1_NZCP046628.1_1510	GCF_009758075.1_NZCP046628.1	ThsB_Global	23653632	GCF_009758075.1_NZCP046628.1_Thoeris2_25218	1613888.0	1615015.0	Thoeris	Thoeris2
GCF_009758075.1	GCF_009758075.1_NZCP046628.1_1511	GCF_009758075.1_NZCP046628.1	ThsB_Global	23653633	GCF_009758075.1_NZCP046628.1_Thoeris2_25218	1615034.0	1615513.0	Thoeris	Thoeris2
GCF_009758075.1	GCF_009758075.1_NZCP046628.1_1512	GCF_009758075.1_NZCP046628.1	ThsB_Global	23653634	GCF_009758075.1_NZCP046628.1_Thoeris2_25218	1615575.0	1616102.0	Thoeris	Thoeris2
GCF_009758075.1	GCF_009758075.1_NZCP046628.1_1513	GCF_009758075.1_NZCP046628.1	ThsA_new_grand	23653635	GCF_009758075.1_NZCP046628.1_Thoeris2_25218	1616133.0	1617554.0	Thoeris	Thoeris2
GCF_009758075.1	GCF_009758075.1_NZCP046628.1_1515	GCF_009758075.1_NZCP046628.1	Type_IV_REases	23653637	GCF_009758075.1_NZCP046628.1_RM_Type_IV_25217	1618930.0	1620702.0	RM	RM_Type_IV
GCF_009758075.1	GCF_009758075.1_NZCP046628.1_836	GCF_009758075.1_NZCP046628.1	Type_IIG	23652958	GCF_009758075.1_NZCP046628.1_RM_Type_IIG_25215	926172.0	928925.0	RM	RM_Type_IIG
GCF_009758095.1	GCF_009758095.1_NZCP046629.1_1284	GCF_009758095.1_NZCP046629.1	AbiH	23655191	GCF_009758095.1_NZCP046629.1_AbiH_25220	1375838.0	1377082.0	AbiH	AbiH
GCF_009758095.1	GCF_009758095.1_NZCP046629.1_1290	GCF_009758095.1_NZCP046629.1	Abi_2	23655197	GCF_009758095.1_NZCP046629.1_Abi2_25219	1383482.0	1384381.0	Abi2	Abi2
GCF_009758095.1	GCF_009758095.1_NZCP046629.1_1413	GCF_009758095.1_NZCP046629.1	Type_I_REases	23655320	GCF_009758095.1_NZCP046629.1_RM_Type_I_25222	1511251.0	1514454.0	RM	RM_Type_I
GCF_009758095.1	GCF_009758095.1_NZCP046629.1_1415	GCF_009758095.1_NZCP046629.1	Type_I_MTases	23655322	GCF_009758095.1_NZCP046629.1_RM_Type_I_25222	1515665.0	1517263.0	RM	RM_Type_I
GCF_009758095.1	GCF_009758095.1_NZCP046629.1_1449	GCF_009758095.1_NZCP046629.1	Type_III_REases	23655356	GCF_009758095.1_NZCP046629.1_RM_Type_III_25224	1553148.0	1555403.0	RM	RM_Type_III
GCF_009758095.1	GCF_009758095.1_NZCP046629.1_1450	GCF_009758095.1_NZCP046629.1	Type_III_MTases	23655357	GCF_009758095.1_NZCP046629.1_RM_Type_III_25224	1555403.0	1557148.0	RM	RM_Type_III
GCF_009758095.1	GCF_009758095.1_NZCP046629.1_1582	GCF_009758095.1_NZCP046629.1	Type_III_REases	23655489	GCF_009758095.1_NZCP046629.1_RM_Type_III_25225	1694914.0	1697862.0	RM	RM_Type_III
GCF_009758095.1	GCF_009758095.1_NZCP046629.1_1583	GCF_009758095.1_NZCP046629.1	Type_III_MTases	23655490	GCF_009758095.1_NZCP046629.1_RM_Type_III_25225	1697876.0	1699966.0	RM	RM_Type_III
GCF_009758095.1	GCF_009758095.1_NZCP046629.1_1737	GCF_009758095.1_NZCP046629.1	csn2_II-A_5	23655644	GCF_009758095.1_NZCP046629.1_CAS_Class2-Type-II_25221	1866411.0	1867460.0	Cas	CAS_Class2-Type-II
GCF_009758095.1	GCF_009758095.1_NZCP046629.1_1738	GCF_009758095.1_NZCP046629.1	cas2_I_II_III_IV_V_VI_6	23655645	GCF_009758095.1_NZCP046629.1_CAS_Class2-Type-II_25221	1867457.0	1867780.0	Cas	CAS_Class2-Type-II
GCF_009758095.1	GCF_009758095.1_NZCP046629.1_1739	GCF_009758095.1_NZCP046629.1	cas1_I_II_III_IV_V_VI_5	23655646	GCF_009758095.1_NZCP046629.1_CAS_Class2-Type-II_25221	1867782.0	1868693.0	Cas	CAS_Class2-Type-II
GCF_009758095.1	GCF_009758095.1_NZCP046629.1_1740	GCF_009758095.1_NZCP046629.1	cas9_II-A_II-B_II-C_1	23655647	GCF_009758095.1_NZCP046629.1_CAS_Class2-Type-II_25221	1868865.0	1872254.0	Cas	CAS_Class2-Type-II
GCF_009758095.1	GCF_009758095.1_NZCP046629.1_56	GCF_009758095.1_NZCP046629.1	Type_II_REases	23653963	GCF_009758095.1_NZCP046629.1_RM_Type_II_25223	64399.0	65889.0	RM	RM_Type_II
GCF_009758095.1	GCF_009758095.1_NZCP046629.1_57	GCF_009758095.1_NZCP046629.1	Type_II_MTases	23653964	GCF_009758095.1_NZCP046629.1_RM_Type_II_25223	66004.0	67266.0	RM	RM_Type_II
GCF_009759685.1	GCF_009759685.1_NZCP046654.1_2079	GCF_009759685.1_NZCP046654.1	cas1_I-F_1	12456010	GCF_009759685.1_NZCP046654.1_CAS_Class1-Type-I_16671	2277712.0	2278665.0	Cas	CAS_Class1-Type-I
GCF_009759685.1	GCF_009759685.1_NZCP046654.1_2080	GCF_009759685.1_NZCP046654.1	cas6f_I_II_III_IV_V_VI_3	12456011	GCF_009759685.1_NZCP046654.1_CAS_Class1-Type-I_16671	2278677.0	2279285.0	Cas	CAS_Class1-Type-I
GCF_009759685.1	GCF_009759685.1_NZCP046654.1_2081	GCF_009759685.1_NZCP046654.1	cas7f_I-F_1	12456012	GCF_009759685.1_NZCP046654.1_CAS_Class1-Type-I_16671	2279288.0	2280349.0	Cas	CAS_Class1-Type-I
GCF_009759685.1	GCF_009759685.1_NZCP046654.1_2082	GCF_009759685.1_NZCP046654.1	cas5f_I-F_2	12456013	GCF_009759685.1_NZCP046654.1_CAS_Class1-Type-I_16671	2280379.0	2281263.0	Cas	CAS_Class1-Type-I
GCF_009759685.1	GCF_009759685.1_NZCP046654.1_2083	GCF_009759685.1_NZCP046654.1	cas8f_I-F_6	12456014	GCF_009759685.1_NZCP046654.1_CAS_Class1-Type-I_16671	2281260.0	2282426.0	Cas	CAS_Class1-Type-I
GCF_009759685.1	GCF_009759685.1_NZCP046654.1_2085	GCF_009759685.1_NZCP046654.1	cas3f_I-F_1	12456016	GCF_009759685.1_NZCP046654.1_CAS_Class1-Type-I_16671	2283426.0	2286662.0	Cas	CAS_Class1-Type-I
GCF_009759685.1	GCF_009759685.1_NZCP046654.1_2356	GCF_009759685.1_NZCP046654.1	Type_I_MTases	12456287	GCF_009759685.1_NZCP046654.1_RM_Type_I_16673	2547433.0	2549718.0	RM	RM_Type_I
GCF_009759685.1	GCF_009759685.1_NZCP046654.1_2358	GCF_009759685.1_NZCP046654.1	Type_I_REases	12456289	GCF_009759685.1_NZCP046654.1_RM_Type_I_16673	2551121.0	2554372.0	RM	RM_Type_I
GCF_009759685.1	GCF_009759685.1_NZCP046654.1_2937	GCF_009759685.1_NZCP046654.1	Type_IIG	12456868	GCF_009759685.1_NZCP046654.1_RM_Type_IIG_16675	3159680.0	3162379.0	RM	RM_Type_IIG
GCF_009759685.1	GCF_009759685.1_NZCP046654.1_3248	GCF_009759685.1_NZCP046654.1	Type_II_MTases	12457179	GCF_009759685.1_NZCP046654.1_RM_Type_II_16674	3490436.0	3491728.0	RM	RM_Type_II
GCF_009759685.1	GCF_009759685.1_NZCP046654.1_3249	GCF_009759685.1_NZCP046654.1	Type_IV_REases	12457180	GCF_009759685.1_NZCP046654.1_RM_Type_IV_16676	3491802.0	3493475.0	RM	RM_Type_IV
GCF_009759685.1	GCF_009759685.1_NZCP046654.1_3250	GCF_009759685.1_NZCP046654.1	Type_II_REases	12457181	GCF_009759685.1_NZCP046654.1_RM_Type_II_16674	3493465.0	3494727.0	RM	RM_Type_II
GCF_009759685.1	GCF_009759685.1_NZCP046654.1_434	GCF_009759685.1_NZCP046654.1	drt3b	12454365	GCF_009759685.1_NZCP046654.1_DRT_3_16672	454251.0	456251.0	DRT	DRT_3
GCF_009759685.1	GCF_009759685.1_NZCP046654.1_435	GCF_009759685.1_NZCP046654.1	drt3a	12454366	GCF_009759685.1_NZCP046654.1_DRT_3_16672	456208.0	457470.0	DRT	DRT_3
GCF_009759705.1	GCF_009759705.1_NZCP046641.1_1102	GCF_009759705.1_NZCP046641.1	Type_III_REases	23656863	GCF_009759705.1_NZCP046641.1_RM_Type_III_25229	1249661.0	1252631.0	RM	RM_Type_III
GCF_009759705.1	GCF_009759705.1_NZCP046641.1_1103	GCF_009759705.1_NZCP046641.1	Type_III_MTases	23656864	GCF_009759705.1_NZCP046641.1_RM_Type_III_25229	1252636.0	1254606.0	RM	RM_Type_III
GCF_009759705.1	GCF_009759705.1_NZCP046641.1_534	GCF_009759705.1_NZCP046641.1	Abi_2	23656295	GCF_009759705.1_NZCP046641.1_Abi2_25226	575801.0	576622.0	Abi2	Abi2
GCF_009759705.1	GCF_009759705.1_NZCP046641.1_537	GCF_009759705.1_NZCP046641.1	Type_IIG	23656298	GCF_009759705.1_NZCP046641.1_RM_Type_IIG_25228	578541.0	583487.0	RM	RM_Type_IIG
GCF_009759705.1	GCF_009759705.1_NZCP046641.1_583	GCF_009759705.1_NZCP046641.1	Abi_2	23656344	GCF_009759705.1_NZCP046641.1_Abi2_25227	641551.0	642423.0	Abi2	Abi2
GCF_009759725.1	GCF_009759725.1_NZCP046642.1_1363	GCF_009759725.1_NZCP046642.1	Type_III_MTases	23659159	GCF_009759725.1_NZCP046642.1_RM_Type_III_25233	1560586.0	1562556.0	RM	RM_Type_III
GCF_009759725.1	GCF_009759725.1_NZCP046642.1_1364	GCF_009759725.1_NZCP046642.1	Type_III_REases	23659160	GCF_009759725.1_NZCP046642.1_RM_Type_III_25233	1562561.0	1565531.0	RM	RM_Type_III
GCF_009759725.1	GCF_009759725.1_NZCP046642.1_532	GCF_009759725.1_NZCP046642.1	Abi_2	23658328	GCF_009759725.1_NZCP046642.1_Abi2_25230	575996.0	576817.0	Abi2	Abi2
GCF_009759725.1	GCF_009759725.1_NZCP046642.1_535	GCF_009759725.1_NZCP046642.1	Type_IIG	23658331	GCF_009759725.1_NZCP046642.1_RM_Type_IIG_25232	578736.0	583680.0	RM	RM_Type_IIG
GCF_009759725.1	GCF_009759725.1_NZCP046642.1_581	GCF_009759725.1_NZCP046642.1	Abi_2	23658377	GCF_009759725.1_NZCP046642.1_Abi2_25231	641754.0	642698.0	Abi2	Abi2
GCF_009759745.1	GCF_009759745.1_NZCP046643.1_1363	GCF_009759745.1_NZCP046643.1	Type_III_MTases	23661192	GCF_009759745.1_NZCP046643.1_RM_Type_III_25237	1560731.0	1562701.0	RM	RM_Type_III
GCF_009759745.1	GCF_009759745.1_NZCP046643.1_1364	GCF_009759745.1_NZCP046643.1	Type_III_REases	23661193	GCF_009759745.1_NZCP046643.1_RM_Type_III_25237	1562706.0	1565676.0	RM	RM_Type_III
GCF_009759745.1	GCF_009759745.1_NZCP046643.1_532	GCF_009759745.1_NZCP046643.1	Abi_2	23660361	GCF_009759745.1_NZCP046643.1_Abi2_25234	576144.0	576965.0	Abi2	Abi2
GCF_009759745.1	GCF_009759745.1_NZCP046643.1_535	GCF_009759745.1_NZCP046643.1	Type_IIG	23660364	GCF_009759745.1_NZCP046643.1_RM_Type_IIG_25236	578884.0	583828.0	RM	RM_Type_IIG
GCF_009759745.1	GCF_009759745.1_NZCP046643.1_581	GCF_009759745.1_NZCP046643.1	Abi_2	23660410	GCF_009759745.1_NZCP046643.1_Abi2_25235	641902.0	642846.0	Abi2	Abi2
GCF_009759765.1	GCF_009759765.1_NZCP046644.1_1367	GCF_009759765.1_NZCP046644.1	Type_III_MTases	23663229	GCF_009759765.1_NZCP046644.1_RM_Type_III_25241	1560128.0	1562098.0	RM	RM_Type_III
GCF_009759765.1	GCF_009759765.1_NZCP046644.1_1368	GCF_009759765.1_NZCP046644.1	Type_III_REases	23663230	GCF_009759765.1_NZCP046644.1_RM_Type_III_25241	1562103.0	1565074.0	RM	RM_Type_III
GCF_009759765.1	GCF_009759765.1_NZCP046644.1_534	GCF_009759765.1_NZCP046644.1	Abi_2	23662396	GCF_009759765.1_NZCP046644.1_Abi2_25238	575821.0	576642.0	Abi2	Abi2
GCF_009759765.1	GCF_009759765.1_NZCP046644.1_537	GCF_009759765.1_NZCP046644.1	Type_IIG	23662399	GCF_009759765.1_NZCP046644.1_RM_Type_IIG_25240	578561.0	583507.0	RM	RM_Type_IIG
GCF_009759765.1	GCF_009759765.1_NZCP046644.1_583	GCF_009759765.1_NZCP046644.1	Abi_2	23662445	GCF_009759765.1_NZCP046644.1_Abi2_25239	641585.0	642530.0	Abi2	Abi2
GCF_009759785.1	GCF_009759785.1_NZCP046670.1_1313	GCF_009759785.1_NZCP046670.1	ATPase	12458960	GCF_009759785.1_NZCP046670.1_Rst_ATPase_16679	1556111.0	1557787.0	Rst_ATPase	Rst_ATPase
GCF_009759785.1	GCF_009759785.1_NZCP046670.1_2016	GCF_009759785.1_NZCP046670.1	Sp_dGTPase	12459663	GCF_009759785.1_NZCP046670.1_dGTPase_16680	2391659.0	2393002.0	dGTPase	dGTPase
GCF_009759785.1	GCF_009759785.1_NZCP046670.1_2043	GCF_009759785.1_NZCP046670.1	drt3a	12459690	GCF_009759785.1_NZCP046670.1_DRT_3_16678	2419205.0	2420437.0	DRT	DRT_3
GCF_009759785.1	GCF_009759785.1_NZCP046670.1_2044	GCF_009759785.1_NZCP046670.1	drt3b	12459691	GCF_009759785.1_NZCP046670.1_DRT_3_16678	2420427.0	2422412.0	DRT	DRT_3
GCF_009759785.1	GCF_009759785.1_NZCP046670.1_716	GCF_009759785.1_NZCP046670.1	WYL_I_II_III_IV_V_VI_4	12458363	GCF_009759785.1_NZCP046670.1_CAS_Class1-Type-I_16677	829679.0	830506.0	Cas	CAS_Class1-Type-I
GCF_009759785.1	GCF_009759785.1_NZCP046670.1_717	GCF_009759785.1_NZCP046670.1	cas3f_I-F_1	12458364	GCF_009759785.1_NZCP046670.1_CAS_Class1-Type-I_16677	830641.0	833805.0	Cas	CAS_Class1-Type-I
GCF_009759785.1	GCF_009759785.1_NZCP046670.1_718	GCF_009759785.1_NZCP046670.1	cas8f_I-F_4	12458365	GCF_009759785.1_NZCP046670.1_CAS_Class1-Type-I_16677	833814.0	835151.0	Cas	CAS_Class1-Type-I
GCF_009759785.1	GCF_009759785.1_NZCP046670.1_719	GCF_009759785.1_NZCP046670.1	cas5f_I-F_3	12458366	GCF_009759785.1_NZCP046670.1_CAS_Class1-Type-I_16677	835151.0	836122.0	Cas	CAS_Class1-Type-I
GCF_009759785.1	GCF_009759785.1_NZCP046670.1_720	GCF_009759785.1_NZCP046670.1	cas7f_I-F_2	12458367	GCF_009759785.1_NZCP046670.1_CAS_Class1-Type-I_16677	836171.0	837154.0	Cas	CAS_Class1-Type-I
GCF_009759785.1	GCF_009759785.1_NZCP046670.1_721	GCF_009759785.1_NZCP046670.1	cas6f_I_II_III_IV_V_VI_3	12458368	GCF_009759785.1_NZCP046670.1_CAS_Class1-Type-I_16677	837159.0	837767.0	Cas	CAS_Class1-Type-I
GCF_009759805.1	GCF_009759805.1_NZCP046653.1_1234	GCF_009759805.1_NZCP046653.1	Type_I_MTases	13269669	GCF_009759805.1_NZCP046653.1_RM_Type_I_25243	1227220.0	1228812.0	RM	RM_Type_I
GCF_009759805.1	GCF_009759805.1_NZCP046653.1_1237	GCF_009759805.1_NZCP046653.1	Type_I_REases	13269672	GCF_009759805.1_NZCP046653.1_RM_Type_I_25243	1230068.0	1233226.0	RM	RM_Type_I
GCF_009759805.1	GCF_009759805.1_NZCP046653.1_1363	GCF_009759805.1_NZCP046653.1	Type_II_MTases	13269798	GCF_009759805.1_NZCP046653.1_RM_Type_II_25244	1364980.0	1366032.0	RM	RM_Type_II
GCF_009759805.1	GCF_009759805.1_NZCP046653.1_1365	GCF_009759805.1_NZCP046653.1	Type_II_REases	13269800	GCF_009759805.1_NZCP046653.1_RM_Type_II_25244	1366407.0	1367444.0	RM	RM_Type_II
GCF_009759805.1	GCF_009759805.1_NZCP046653.1_3036	GCF_009759805.1_NZCP046653.1	cmr6gr7_III-B_3	13271471	GCF_009759805.1_NZCP046653.1_CAS_Class1-Type-III_25242	2978296.0	2979072.0	Cas	CAS_Class1-Type-III
GCF_009759805.1	GCF_009759805.1_NZCP046653.1_3037	GCF_009759805.1_NZCP046653.1	cmr5gr11_III-B_8	13271472	GCF_009759805.1_NZCP046653.1_CAS_Class1-Type-III_25242	2979069.0	2979464.0	Cas	CAS_Class1-Type-III
GCF_009759805.1	GCF_009759805.1_NZCP046653.1_3038	GCF_009759805.1_NZCP046653.1	cmr4gr7_III-B_III-C_1	13271473	GCF_009759805.1_NZCP046653.1_CAS_Class1-Type-III_25242	2979434.0	2980324.0	Cas	CAS_Class1-Type-III
GCF_009759805.1	GCF_009759805.1_NZCP046653.1_3039	GCF_009759805.1_NZCP046653.1	cmr3gr5_III-B_III-C_8	13271474	GCF_009759805.1_NZCP046653.1_CAS_Class1-Type-III_25242	2980317.0	2981549.0	Cas	CAS_Class1-Type-III
GCF_009759805.1	GCF_009759805.1_NZCP046653.1_3040	GCF_009759805.1_NZCP046653.1	cas10_III_6	13271475	GCF_009759805.1_NZCP046653.1_CAS_Class1-Type-III_25242	2981542.0	2983353.0	Cas	CAS_Class1-Type-III
GCF_009759805.1	GCF_009759805.1_NZCP046653.1_3041	GCF_009759805.1_NZCP046653.1	cmr1gr7_III-B_1	13271476	GCF_009759805.1_NZCP046653.1_CAS_Class1-Type-III_25242	2983323.0	2984660.0	Cas	CAS_Class1-Type-III
GCF_009759805.1	GCF_009759805.1_NZCP046653.1_3042	GCF_009759805.1_NZCP046653.1	PD_DExK_I_II_III_IV_V_VI_5	13271477	GCF_009759805.1_NZCP046653.1_CAS_Class1-Type-III_25242	2984676.0	2985566.0	Cas	CAS_Class1-Type-III
GCF_009759825.1	GCF_009759825.1_NZCP046661.1_2842	GCF_009759825.1_NZCP046661.1	Effector_2TM_SUa-2TM	13274896	GCF_009759825.1_NZCP046661.1_CBASS_I_39081	375.0	1193.0	CBASS	CBASS_I
GCF_009759825.1	GCF_009759825.1_NZCP046661.1_2843	GCF_009759825.1_NZCP046661.1	2TM_Petit	13274897	GCF_009759825.1_NZCP046661.1_CBASS_I_39081	1214.0	1642.0	CBASS	CBASS_I
GCF_009759825.1	GCF_009759825.1_NZCP046661.1_2844	GCF_009759825.1_NZCP046661.1	Cyclase_II	13274898	GCF_009759825.1_NZCP046661.1_CBASS_I_39081	1652.0	2749.0	CBASS	CBASS_I
GCF_009759825.1	GCF_009759825.1_NZCP046661.1_2907	GCF_009759825.1_NZCP046661.1	AbiH	13274961	GCF_009759825.1_NZCP046661.1_AbiH_39080	55523.0	56716.0	AbiH	AbiH
GCF_009759825.1	GCF_009759825.1_NZCP046669.1_473	GCF_009759825.1_NZCP046669.1	Type_II_REases	13272527	GCF_009759825.1_NZCP046669.1_RM_Type_II_25246	533159.0	534187.0	RM	RM_Type_II
GCF_009759825.1	GCF_009759825.1_NZCP046669.1_474	GCF_009759825.1_NZCP046669.1	Type_II_MTases	13272528	GCF_009759825.1_NZCP046669.1_RM_Type_II_25246	534187.0	535230.0	RM	RM_Type_II
GCF_009759825.1	GCF_009759825.1_NZCP046669.1_737	GCF_009759825.1_NZCP046669.1	Type_I_REases	13272791	GCF_009759825.1_NZCP046669.1_RM_Type_I_25245	810609.0	813482.0	RM	RM_Type_I
GCF_009759825.1	GCF_009759825.1_NZCP046669.1_738	GCF_009759825.1_NZCP046669.1	Type_I_MTases	13272792	GCF_009759825.1_NZCP046669.1_RM_Type_I_25245	813496.0	815082.0	RM	RM_Type_I
GCF_009759845.1	GCF_009759845.1_NZCP046656.1_100	GCF_009759845.1_NZCP046656.1	cas9_II-A_1	13275299	GCF_009759845.1_NZCP046656.1_CAS_Class2-Type-II_25247	110604.0	114680.0	Cas	CAS_Class2-Type-II
GCF_009759845.1	GCF_009759845.1_NZCP046656.1_101	GCF_009759845.1_NZCP046656.1	cas1_I_II_III_IV_V_VI_5	13275300	GCF_009759845.1_NZCP046656.1_CAS_Class2-Type-II_25247	114874.0	115779.0	Cas	CAS_Class2-Type-II
GCF_009759845.1	GCF_009759845.1_NZCP046656.1_102	GCF_009759845.1_NZCP046656.1	cas2_I_II_III_IV_V_VI_11	13275301	GCF_009759845.1_NZCP046656.1_CAS_Class2-Type-II_25247	115757.0	116062.0	Cas	CAS_Class2-Type-II
GCF_009759845.1	GCF_009759845.1_NZCP046656.1_103	GCF_009759845.1_NZCP046656.1	csn2_II-A_6	13275302	GCF_009759845.1_NZCP046656.1_CAS_Class2-Type-II_25247	116059.0	116736.0	Cas	CAS_Class2-Type-II
GCF_009759845.1	GCF_009759845.1_NZCP046657.1_2907	GCF_009759845.1_NZCP046657.1	Type_II_MTases	13278106	GCF_009759845.1_NZCP046657.1_RM_Type_II_40756	26956.0	27819.0	RM	RM_Type_II
GCF_009759845.1	GCF_009759845.1_NZCP046657.1_2908	GCF_009759845.1_NZCP046657.1	Type_II_REases	13278107	GCF_009759845.1_NZCP046657.1_RM_Type_II_40756	27835.0	29124.0	RM	RM_Type_II
GCF_009761715.1	GCF_009761715.1_NZCP041031.1_1015	GCF_009761715.1_NZCP041031.1	cas3_I_5	16402317	GCF_009761715.1_NZCP041031.1_CAS_Class1-Type-I_26277	1073402.0	1075165.0	Cas	CAS_Class1-Type-I
GCF_009761715.1	GCF_009761715.1_NZCP041031.1_1016	GCF_009761715.1_NZCP041031.1	cas7_I-E_2	16402318	GCF_009761715.1_NZCP041031.1_CAS_Class1-Type-I_26277	1075164.0	1076048.0	Cas	CAS_Class1-Type-I
GCF_009761715.1	GCF_009761715.1_NZCP041031.1_1017	GCF_009761715.1_NZCP041031.1	cas5_I-E_3	16402319	GCF_009761715.1_NZCP041031.1_CAS_Class1-Type-I_26277	1076059.0	1076805.0	Cas	CAS_Class1-Type-I
GCF_009761715.1	GCF_009761715.1_NZCP041031.1_1018	GCF_009761715.1_NZCP041031.1	cas6e_I_II_III_IV_V_VI_1	16402320	GCF_009761715.1_NZCP041031.1_CAS_Class1-Type-I_26277	1076787.0	1077437.0	Cas	CAS_Class1-Type-I
GCF_009761715.1	GCF_009761715.1_NZCP041031.1_1019	GCF_009761715.1_NZCP041031.1	cas1_I-E_1	16402321	GCF_009761715.1_NZCP041031.1_CAS_Class1-Type-I_26277	1077434.0	1078357.0	Cas	CAS_Class1-Type-I
GCF_009761715.1	GCF_009761715.1_NZCP041031.1_1020	GCF_009761715.1_NZCP041031.1	cas2_I-E_2	16402322	GCF_009761715.1_NZCP041031.1_CAS_Class1-Type-I_26277	1078354.0	1078647.0	Cas	CAS_Class1-Type-I
GCF_009761715.1	GCF_009761715.1_NZCP041031.1_1118	GCF_009761715.1_NZCP041031.1	Type_I_REases	16402420	GCF_009761715.1_NZCP041031.1_RM_Type_I_26279	1176109.0	1179348.0	RM	RM_Type_I
GCF_009761715.1	GCF_009761715.1_NZCP041031.1_1120	GCF_009761715.1_NZCP041031.1	Type_I_MTases	16402422	GCF_009761715.1_NZCP041031.1_RM_Type_I_26279	1180597.0	1182144.0	RM	RM_Type_I
GCF_009761715.1	GCF_009761715.1_NZCP041031.1_2630	GCF_009761715.1_NZCP041031.1	Type_IV_REases	16403932	GCF_009761715.1_NZCP041031.1_RM_Type_IV_26280	2781530.0	2782651.0	RM	RM_Type_IV
GCF_009761715.1	GCF_009761715.1_NZCP041031.1_2631	GCF_009761715.1_NZCP041031.1	Type_IV_REases	16403933	GCF_009761715.1_NZCP041031.1_RM_Type_IV_26280	2782648.0	2784603.0	RM	RM_Type_IV
GCF_009761715.1	GCF_009761715.1_NZCP041031.1_2933	GCF_009761715.1_NZCP041031.1	ATPase	16404235	GCF_009761715.1_NZCP041031.1_Rst_ATPase_26282	3102698.0	3104542.0	Rst_ATPase	Rst_ATPase
GCF_009761715.1	GCF_009761715.1_NZCP041031.1_3510	GCF_009761715.1_NZCP041031.1	Avs2A	16404812	GCF_009761715.1_NZCP041031.1_AVAST_II_26276	3712394.0	3716848.0	AVAST	AVAST_II
GCF_009761715.1	GCF_009761715.1_NZCP041031.1_3800	GCF_009761715.1_NZCP041031.1	RT_12	16405102	GCF_009761715.1_NZCP041031.1_Retron_XII_26281	4031087.0	4032691.0	Retron	Retron_XII
GCF_009761715.1	GCF_009761715.1_NZCP041031.1_3852	GCF_009761715.1_NZCP041031.1	Dsr1	16405154	GCF_009761715.1_NZCP041031.1_Dsr_I_26278	4073116.0	4076943.0	Dsr	Dsr_I
GCF_009761735.1	GCF_009761735.1_NZCP033366.1_1801	GCF_009761735.1_NZCP033366.1	drt4	21666656	GCF_009761735.1_NZCP033366.1_DRT_4_16681	1877348.0	1879171.0	DRT	DRT_4
GCF_009761735.1	GCF_009761735.1_NZCP033366.1_2447	GCF_009761735.1_NZCP033366.1	GajB	21667302	GCF_009761735.1_NZCP033366.1_Gabija_16682	2550402.0	2552255.0	Gabija	Gabija
GCF_009761735.1	GCF_009761735.1_NZCP033366.1_2448	GCF_009761735.1_NZCP033366.1	GajA	21667303	GCF_009761735.1_NZCP033366.1_Gabija_16682	2552256.0	2554265.0	Gabija	Gabija
GCF_009761735.1	GCF_009761735.1_NZCP033366.1_5762	GCF_009761735.1_NZCP033366.1	IetS	21670617	GCF_009761735.1_NZCP033366.1_Gao_Iet_16683	6004240.0	6006783.0	Gao_Iet	Gao_Iet
GCF_009761735.1	GCF_009761735.1_NZCP033366.1_5763	GCF_009761735.1_NZCP033366.1	IetA	21670618	GCF_009761735.1_NZCP033366.1_Gao_Iet_16683	6006789.0	6008006.0	Gao_Iet	Gao_Iet
GCF_009761735.1	GCF_009761735.1_NZCP033366.1_5808	GCF_009761735.1_NZCP033366.1	Type_IIG	21670663	GCF_009761735.1_NZCP033366.1_RM_Type_IIG_16684	6061359.0	6064505.0	RM	RM_Type_IIG
GCF_009761735.1	GCF_009761735.1_NZCP033366.1_5820	GCF_009761735.1_NZCP033366.1	SduA	21670675	GCF_009761735.1_NZCP033366.1_Shedu_16685	6077463.0	6078422.0	Shedu	Shedu
GCF_009762275.1	GCF_009762275.1_NZCP034344.1_3565	GCF_009762275.1_NZCP034344.1	Type_IV_REases	6006031	GCF_009762275.1_NZCP034344.1_RM_Type_IV_31010	197758.0	199695.0	RM	RM_Type_IV
GCF_009762275.1	GCF_009762275.1_NZCP034345.1_2570	GCF_009762275.1_NZCP034345.1	Type_IIG	6005036	GCF_009762275.1_NZCP034345.1_RM_Type_IIG_30287	2469548.0	2473387.0	RM	RM_Type_IIG
GCF_009762325.1	GCF_009762325.1_NZCP034348.1_3164	GCF_009762325.1_NZCP034348.1	Type_I_MTases	6009246	GCF_009762325.1_NZCP034348.1_RM_Type_I_16686	3250651.0	3252510.0	RM	RM_Type_I
GCF_009762325.1	GCF_009762325.1_NZCP034348.1_3167	GCF_009762325.1_NZCP034348.1	Type_I_REases	6009249	GCF_009762325.1_NZCP034348.1_RM_Type_I_16686	3254899.0	3256167.0	RM	RM_Type_I
GCF_009762325.1	GCF_009762325.1_NZCP034348.1_3653	GCF_009762325.1_NZCP034348.1	Type_II_MTases	6009735	GCF_009762325.1_NZCP034348.1_RM_Type_II_16687	3778084.0	3780021.0	RM	RM_Type_II
GCF_009762325.1	GCF_009762325.1_NZCP034348.1_3654	GCF_009762325.1_NZCP034348.1	Type_II_REases	6009736	GCF_009762325.1_NZCP034348.1_RM_Type_II_16687	3780018.0	3781289.0	RM	RM_Type_II
GCF_009762385.1	GCF_009762385.1_NZCP044293.1_1217	GCF_009762385.1_NZCP044293.1	cas2_I-E_2	25419102	GCF_009762385.1_NZCP044293.1_CAS_Class1-Type-I_30054	1254461.0	1254745.0	Cas	CAS_Class1-Type-I
GCF_009762385.1	GCF_009762385.1_NZCP044293.1_1218	GCF_009762385.1_NZCP044293.1	cas1_I-E_1	25419103	GCF_009762385.1_NZCP044293.1_CAS_Class1-Type-I_30054	1254747.0	1255664.0	Cas	CAS_Class1-Type-I
GCF_009762385.1	GCF_009762385.1_NZCP044293.1_1219	GCF_009762385.1_NZCP044293.1	cas6e_I_II_III_IV_V_VI_1	25419104	GCF_009762385.1_NZCP044293.1_CAS_Class1-Type-I_30054	1255680.0	1256279.0	Cas	CAS_Class1-Type-I
GCF_009762385.1	GCF_009762385.1_NZCP044293.1_1220	GCF_009762385.1_NZCP044293.1	cas5_I-E_3	25419105	GCF_009762385.1_NZCP044293.1_CAS_Class1-Type-I_30054	1256266.0	1256940.0	Cas	CAS_Class1-Type-I
GCF_009762385.1	GCF_009762385.1_NZCP044293.1_1221	GCF_009762385.1_NZCP044293.1	cas7_I-E_2	25419106	GCF_009762385.1_NZCP044293.1_CAS_Class1-Type-I_30054	1256943.0	1258034.0	Cas	CAS_Class1-Type-I
GCF_009762385.1	GCF_009762385.1_NZCP044293.1_1222	GCF_009762385.1_NZCP044293.1	cse2gr11_I-E_1	25419107	GCF_009762385.1_NZCP044293.1_CAS_Class1-Type-I_30054	1258047.0	1258529.0	Cas	CAS_Class1-Type-I
GCF_009762385.1	GCF_009762385.1_NZCP044293.1_1223	GCF_009762385.1_NZCP044293.1	cas8e_I-E_1	25419108	GCF_009762385.1_NZCP044293.1_CAS_Class1-Type-I_30054	1258678.0	1260030.0	Cas	CAS_Class1-Type-I
GCF_009762385.1	GCF_009762385.1_NZCP044293.1_1224	GCF_009762385.1_NZCP044293.1	cas3_I_5	25419109	GCF_009762385.1_NZCP044293.1_CAS_Class1-Type-I_30054	1260440.0	1263106.0	Cas	CAS_Class1-Type-I
GCF_009762385.1	GCF_009762385.1_NZCP044293.1_3077	GCF_009762385.1_NZCP044293.1	ZorD	25420962	GCF_009762385.1_NZCP044293.1_Zorya_TypeI_30056	3280480.0	3283722.0	Zorya	Zorya_TypeI
GCF_009762385.1	GCF_009762385.1_NZCP044293.1_3078	GCF_009762385.1_NZCP044293.1	ZorC	25420963	GCF_009762385.1_NZCP044293.1_Zorya_TypeI_30056	3283722.0	3285404.0	Zorya	Zorya_TypeI
GCF_009762385.1	GCF_009762385.1_NZCP044293.1_3079	GCF_009762385.1_NZCP044293.1	ZorB	25420964	GCF_009762385.1_NZCP044293.1_Zorya_TypeI_30056	3285401.0	3286141.0	Zorya	Zorya_TypeI
GCF_009762385.1	GCF_009762385.1_NZCP044293.1_3080	GCF_009762385.1_NZCP044293.1	ZorA	25420965	GCF_009762385.1_NZCP044293.1_Zorya_TypeI_30056	3286155.0	3288344.0	Zorya	Zorya_TypeI
GCF_009762385.1	GCF_009762385.1_NZCP044293.1_3082	GCF_009762385.1_NZCP044293.1	Type_I_MTases	25420967	GCF_009762385.1_NZCP044293.1_RM_Type_I_30055	3289477.0	3291186.0	RM	RM_Type_I
GCF_009762385.1	GCF_009762385.1_NZCP044293.1_3085	GCF_009762385.1_NZCP044293.1	Type_I_REases	25420970	GCF_009762385.1_NZCP044293.1_RM_Type_I_30055	3293825.0	3295366.0	RM	RM_Type_I
GCF_009762385.1	GCF_009762385.1_NZCP044293.1_72	GCF_009762385.1_NZCP044293.1	AbiH	25417957	GCF_009762385.1_NZCP044293.1_AbiH_30053	70604.0	71512.0	AbiH	AbiH
GCF_009762615.1	GCF_009762615.1_NZCP046733.1_1103	GCF_009762615.1_NZCP046733.1	Type_III_REases	23665004	GCF_009762615.1_NZCP046733.1_RM_Type_III_25251	1249675.0	1252645.0	RM	RM_Type_III
GCF_009762615.1	GCF_009762615.1_NZCP046733.1_1104	GCF_009762615.1_NZCP046733.1	Type_III_MTases	23665005	GCF_009762615.1_NZCP046733.1_RM_Type_III_25251	1252650.0	1254620.0	RM	RM_Type_III
GCF_009762615.1	GCF_009762615.1_NZCP046733.1_535	GCF_009762615.1_NZCP046733.1	Abi_2	23664436	GCF_009762615.1_NZCP046733.1_Abi2_25248	575859.0	576680.0	Abi2	Abi2
GCF_009762615.1	GCF_009762615.1_NZCP046733.1_538	GCF_009762615.1_NZCP046733.1	Type_IIG	23664439	GCF_009762615.1_NZCP046733.1_RM_Type_IIG_25250	578599.0	583546.0	RM	RM_Type_IIG
GCF_009762615.1	GCF_009762615.1_NZCP046733.1_584	GCF_009762615.1_NZCP046733.1	Abi_2	23664485	GCF_009762615.1_NZCP046733.1_Abi2_25249	641622.0	642566.0	Abi2	Abi2
GCF_009762635.1	GCF_009762635.1_NZCP046732.1_1102	GCF_009762635.1_NZCP046732.1	Type_III_REases	23667038	GCF_009762635.1_NZCP046732.1_RM_Type_III_25255	1249675.0	1252645.0	RM	RM_Type_III
GCF_009762635.1	GCF_009762635.1_NZCP046732.1_1103	GCF_009762635.1_NZCP046732.1	Type_III_MTases	23667039	GCF_009762635.1_NZCP046732.1_RM_Type_III_25255	1252650.0	1254620.0	RM	RM_Type_III
GCF_009762635.1	GCF_009762635.1_NZCP046732.1_534	GCF_009762635.1_NZCP046732.1	Abi_2	23666470	GCF_009762635.1_NZCP046732.1_Abi2_25252	575859.0	576680.0	Abi2	Abi2
GCF_009762635.1	GCF_009762635.1_NZCP046732.1_537	GCF_009762635.1_NZCP046732.1	Type_IIG	23666473	GCF_009762635.1_NZCP046732.1_RM_Type_IIG_25254	578599.0	583546.0	RM	RM_Type_IIG
GCF_009762635.1	GCF_009762635.1_NZCP046732.1_583	GCF_009762635.1_NZCP046732.1	Abi_2	23666519	GCF_009762635.1_NZCP046732.1_Abi2_25253	641622.0	642566.0	Abi2	Abi2
GCF_009762655.1	GCF_009762655.1_NZCP046731.1_1107	GCF_009762655.1_NZCP046731.1	Type_III_REases	23669082	GCF_009762655.1_NZCP046731.1_RM_Type_III_25259	1254110.0	1257080.0	RM	RM_Type_III
GCF_009762655.1	GCF_009762655.1_NZCP046731.1_1108	GCF_009762655.1_NZCP046731.1	Type_III_MTases	23669083	GCF_009762655.1_NZCP046731.1_RM_Type_III_25259	1257085.0	1259055.0	RM	RM_Type_III
GCF_009762655.1	GCF_009762655.1_NZCP046731.1_539	GCF_009762655.1_NZCP046731.1	Abi_2	23668514	GCF_009762655.1_NZCP046731.1_Abi2_25256	580292.0	581113.0	Abi2	Abi2
GCF_009762655.1	GCF_009762655.1_NZCP046731.1_542	GCF_009762655.1_NZCP046731.1	Type_IIG	23668517	GCF_009762655.1_NZCP046731.1_RM_Type_IIG_25258	583032.0	587979.0	RM	RM_Type_IIG
GCF_009762655.1	GCF_009762655.1_NZCP046731.1_588	GCF_009762655.1_NZCP046731.1	Abi_2	23668563	GCF_009762655.1_NZCP046731.1_Abi2_25257	646055.0	646999.0	Abi2	Abi2
GCF_009762675.2	GCF_009762675.2_NZCP046728.1_2085	GCF_009762675.2_NZCP046728.1	Type_IIG	25424339	GCF_009762675.2_NZCP046728.1_RM_Type_IIG_764	2262092.0	2266912.0	RM	RM_Type_IIG
GCF_009762675.2	GCF_009762675.2_NZCP046728.1_2614	GCF_009762675.2_NZCP046728.1	Type_IV_REases	25424868	GCF_009762675.2_NZCP046728.1_RM_Type_IV_765	2848061.0	2848981.0	RM	RM_Type_IV
GCF_009762675.2	GCF_009762675.2_NZCP046728.1_2909	GCF_009762675.2_NZCP046728.1	csm4gr5_III-A_3	25425163	GCF_009762675.2_NZCP046728.1_CAS_Class1-Type-III_763	3116486.0	3116830.0	Cas	CAS_Class1-Type-III
GCF_009762675.2	GCF_009762675.2_NZCP046728.1_2910	GCF_009762675.2_NZCP046728.1	csm3gr7_III-A_1	25425164	GCF_009762675.2_NZCP046728.1_CAS_Class1-Type-III_763	3116811.0	3117521.0	Cas	CAS_Class1-Type-III
GCF_009762675.2	GCF_009762675.2_NZCP046728.1_2911	GCF_009762675.2_NZCP046728.1	csm2gr11_III-A_1	25425165	GCF_009762675.2_NZCP046728.1_CAS_Class1-Type-III_763	3117531.0	3117905.0	Cas	CAS_Class1-Type-III
GCF_009762675.2	GCF_009762675.2_NZCP046728.1_2912	GCF_009762675.2_NZCP046728.1	cas10_III_7	25425166	GCF_009762675.2_NZCP046728.1_CAS_Class1-Type-III_763	3117902.0	3120340.0	Cas	CAS_Class1-Type-III
GCF_009762675.2	GCF_009762675.2_NZCP046728.1_2913	GCF_009762675.2_NZCP046728.1	cas6_I_II_III_IV_V_VI_15	25425167	GCF_009762675.2_NZCP046728.1_CAS_Class1-Type-III_763	3120337.0	3121059.0	Cas	CAS_Class1-Type-III
GCF_009762675.2	GCF_009762675.2_NZCP046728.1_2915	GCF_009762675.2_NZCP046728.1	AbiEii	25425169	GCF_009762675.2_NZCP046728.1_AbiEii_762	3122276.0	3123160.0	AbiEii	AbiEii
GCF_009762675.2	GCF_009762675.2_NZCP046728.1_2916	GCF_009762675.2_NZCP046728.1	AbiEi_1	25425170	GCF_009762675.2_NZCP046728.1_AbiEii_762	3123163.0	3124050.0	AbiEii	AbiEii
GCF_009762695.1	GCF_009762695.1_NZCP046734.1_1974	GCF_009762695.1_NZCP046734.1	Abi_2	23671988	GCF_009762695.1_NZCP046734.1_Abi2_25260	2241568.0	2242513.0	Abi2	Abi2
GCF_009762695.1	GCF_009762695.1_NZCP046734.1_22	GCF_009762695.1_NZCP046734.1	cas2_I-E_1	23670036	GCF_009762695.1_NZCP046734.1_CAS_Class1-Type-I_25261	22583.0	22954.0	Cas	CAS_Class1-Type-I
GCF_009762695.1	GCF_009762695.1_NZCP046734.1_23	GCF_009762695.1_NZCP046734.1	cas1_I-E_1	23670037	GCF_009762695.1_NZCP046734.1_CAS_Class1-Type-I_25261	22955.0	23908.0	Cas	CAS_Class1-Type-I
GCF_009762695.1	GCF_009762695.1_NZCP046734.1_24	GCF_009762695.1_NZCP046734.1	cas3_I_2	23670038	GCF_009762695.1_NZCP046734.1_CAS_Class1-Type-I_25261	23911.0	26598.0	Cas	CAS_Class1-Type-I
GCF_009762695.1	GCF_009762695.1_NZCP046734.1_25	GCF_009762695.1_NZCP046734.1	cas6e_I_II_III_IV_V_VI_2	23670039	GCF_009762695.1_NZCP046734.1_CAS_Class1-Type-I_25261	26619.0	27329.0	Cas	CAS_Class1-Type-I
GCF_009762695.1	GCF_009762695.1_NZCP046734.1_26	GCF_009762695.1_NZCP046734.1	cas8e_I-E_4	23670040	GCF_009762695.1_NZCP046734.1_CAS_Class1-Type-I_25261	27540.0	29153.0	Cas	CAS_Class1-Type-I
GCF_009762695.1	GCF_009762695.1_NZCP046734.1_27	GCF_009762695.1_NZCP046734.1	cse2gr11_I-E_4	23670041	GCF_009762695.1_NZCP046734.1_CAS_Class1-Type-I_25261	29150.0	29743.0	Cas	CAS_Class1-Type-I
GCF_009762695.1	GCF_009762695.1_NZCP046734.1_28	GCF_009762695.1_NZCP046734.1	cas7_I-E_16	23670042	GCF_009762695.1_NZCP046734.1_CAS_Class1-Type-I_25261	29743.0	30810.0	Cas	CAS_Class1-Type-I
GCF_009762695.1	GCF_009762695.1_NZCP046734.1_29	GCF_009762695.1_NZCP046734.1	cas5_I-E_3	23670043	GCF_009762695.1_NZCP046734.1_CAS_Class1-Type-I_25261	30822.0	31514.0	Cas	CAS_Class1-Type-I
GCF_009762725.1	GCF_009762725.1_NZCP046722.1_1075	GCF_009762725.1_NZCP046722.1	SduA	6102934	GCF_009762725.1_NZCP046722.1_Shedu_25264	1196011.0	1197024.0	Shedu	Shedu
GCF_009762725.1	GCF_009762725.1_NZCP046722.1_3200	GCF_009762725.1_NZCP046722.1	DndB	6105059	GCF_009762725.1_NZCP046722.1_Dnd_ABCDE_25262	3509279.0	3510364.0	Dnd	Dnd_ABCDE
GCF_009762725.1	GCF_009762725.1_NZCP046722.1_3201	GCF_009762725.1_NZCP046722.1	DndC	6105060	GCF_009762725.1_NZCP046722.1_Dnd_ABCDE_25262	3510361.0	3511995.0	Dnd	Dnd_ABCDE
GCF_009762725.1	GCF_009762725.1_NZCP046722.1_3202	GCF_009762725.1_NZCP046722.1	DndD	6105061	GCF_009762725.1_NZCP046722.1_Dnd_ABCDE_25262	3511985.0	3513985.0	Dnd	Dnd_ABCDE
GCF_009762725.1	GCF_009762725.1_NZCP046722.1_3203	GCF_009762725.1_NZCP046722.1	DndE	6105062	GCF_009762725.1_NZCP046722.1_Dnd_ABCDE_25262	3513985.0	3514338.0	Dnd	Dnd_ABCDE
GCF_009762725.1	GCF_009762725.1_NZCP046725.1_4330	GCF_009762725.1_NZCP046725.1	Dsr1	6106189	GCF_009762725.1_NZCP046725.1_Dsr_I_38905	5568.0	9383.0	Dsr	Dsr_I
GCF_009762725.1	GCF_009762725.1_NZCP046725.1_4370	GCF_009762725.1_NZCP046725.1	PtuA	6106229	GCF_009762725.1_NZCP046725.1_Septu_38906	50306.0	51880.0	Septu	Septu
GCF_009762725.1	GCF_009762725.1_NZCP046725.1_4371	GCF_009762725.1_NZCP046725.1	PtuB	6106230	GCF_009762725.1_NZCP046725.1_Septu_38906	51883.0	52710.0	Septu	Septu
GCF_009762745.1	GCF_009762745.1_NZCP046726.1_1016	GCF_009762745.1_NZCP046726.1	GajA	13279147	GCF_009762745.1_NZCP046726.1_Gabija_25265	1096334.0	1098703.0	Gabija	Gabija
GCF_009762745.1	GCF_009762745.1_NZCP046726.1_1017	GCF_009762745.1_NZCP046726.1	GajB	13279148	GCF_009762745.1_NZCP046726.1_Gabija_25265	1098685.0	1100625.0	Gabija	Gabija
GCF_009762745.1	GCF_009762745.1_NZCP046726.1_799	GCF_009762745.1_NZCP046726.1	Type_I_REases	13278930	GCF_009762745.1_NZCP046726.1_RM_Type_I_25266	858410.0	861595.0	RM	RM_Type_I
GCF_009762745.1	GCF_009762745.1_NZCP046726.1_800	GCF_009762745.1_NZCP046726.1	Type_I_MTases	13278931	GCF_009762745.1_NZCP046726.1_RM_Type_I_25266	861655.0	863301.0	RM	RM_Type_I
GCF_009762795.1	GCF_009762795.1_NZCP046400.1_1758	GCF_009762795.1_NZCP046400.1	Type_I_MTases	6011625	GCF_009762795.1_NZCP046400.1_RM_Type_I_24575	1992302.0	1993951.0	RM	RM_Type_I
GCF_009762795.1	GCF_009762795.1_NZCP046400.1_1759	GCF_009762795.1_NZCP046400.1	Type_I_REases	6011626	GCF_009762795.1_NZCP046400.1_RM_Type_I_24575	1993945.0	1997001.0	RM	RM_Type_I
GCF_009762795.1	GCF_009762795.1_NZCP046400.1_2472	GCF_009762795.1_NZCP046400.1	Type_III_REases	6012339	GCF_009762795.1_NZCP046400.1_RM_Type_III_24576	2771555.0	2774620.0	RM	RM_Type_III
GCF_009762795.1	GCF_009762795.1_NZCP046400.1_2473	GCF_009762795.1_NZCP046400.1	Type_III_MTases	6012340	GCF_009762795.1_NZCP046400.1_RM_Type_III_24576	2774626.0	2777451.0	RM	RM_Type_III
GCF_009762795.1	GCF_009762795.1_NZCP046400.1_476	GCF_009762795.1_NZCP046400.1	cas2_I_II_III_IV_V_VI_3	6010343	GCF_009762795.1_NZCP046400.1_CAS_Class1-Type-I_24574	545980.0	546273.0	Cas	CAS_Class1-Type-I
GCF_009762795.1	GCF_009762795.1_NZCP046400.1_477	GCF_009762795.1_NZCP046400.1	cas1_I_II_III_IV_V_VI_6	6010344	GCF_009762795.1_NZCP046400.1_CAS_Class1-Type-I_24574	546276.0	547307.0	Cas	CAS_Class1-Type-I
GCF_009762795.1	GCF_009762795.1_NZCP046400.1_478	GCF_009762795.1_NZCP046400.1	cas4_I_II_III_IV_V_VI_1	6010345	GCF_009762795.1_NZCP046400.1_CAS_Class1-Type-I_24574	547304.0	547915.0	Cas	CAS_Class1-Type-I
GCF_009762795.1	GCF_009762795.1_NZCP046400.1_479	GCF_009762795.1_NZCP046400.1	cas7_I-C_7	6010346	GCF_009762795.1_NZCP046400.1_CAS_Class1-Type-I_24574	547918.0	548793.0	Cas	CAS_Class1-Type-I
GCF_009762795.1	GCF_009762795.1_NZCP046400.1_480	GCF_009762795.1_NZCP046400.1	cas8c_I-C_2	6010347	GCF_009762795.1_NZCP046400.1_CAS_Class1-Type-I_24574	548797.0	550509.0	Cas	CAS_Class1-Type-I
GCF_009762795.1	GCF_009762795.1_NZCP046400.1_481	GCF_009762795.1_NZCP046400.1	cas5_I-C_11	6010348	GCF_009762795.1_NZCP046400.1_CAS_Class1-Type-I_24574	550506.0	551162.0	Cas	CAS_Class1-Type-I
GCF_009762795.1	GCF_009762795.1_NZCP046400.1_482	GCF_009762795.1_NZCP046400.1	cas3_I_5	6010349	GCF_009762795.1_NZCP046400.1_CAS_Class1-Type-I_24574	551473.0	553647.0	Cas	CAS_Class1-Type-I
GCF_009762895.1	GCF_009762895.1_NZCP046735.1_2818	GCF_009762895.1_NZCP046735.1	Type_IV_REases	13283992	GCF_009762895.1_NZCP046735.1_RM_Type_IV_25269	94909.0	96252.0	RM	RM_Type_IV
GCF_009762895.1	GCF_009762895.1_NZCP046735.1_2819	GCF_009762895.1_NZCP046735.1	Type_IV_REases	13283993	GCF_009762895.1_NZCP046735.1_RM_Type_IV_25269	96259.0	97932.0	RM	RM_Type_IV
GCF_009762895.1	GCF_009762895.1_NZCP046735.1_2822	GCF_009762895.1_NZCP046735.1	Type_I_MTases	13283996	GCF_009762895.1_NZCP046735.1_RM_Type_I_25267	99831.0	101489.0	RM	RM_Type_I
GCF_009762895.1	GCF_009762895.1_NZCP046735.1_2823	GCF_009762895.1_NZCP046735.1	Type_I_REases	13283997	GCF_009762895.1_NZCP046735.1_RM_Type_I_25267	101599.0	105138.0	RM	RM_Type_I
GCF_009762895.1	GCF_009762895.1_NZCP046735.1_2857	GCF_009762895.1_NZCP046735.1	Type_II_REases	13284031	GCF_009762895.1_NZCP046735.1_RM_Type_II_25268	148934.0	151930.0	RM	RM_Type_II
GCF_009762895.1	GCF_009762895.1_NZCP046735.1_2858	GCF_009762895.1_NZCP046735.1	Type_II_MTases	13284032	GCF_009762895.1_NZCP046735.1_RM_Type_II_25268	152015.0	153196.0	RM	RM_Type_II
GCF_009762895.1	GCF_009762895.1_NZCP046736.1_1344	GCF_009762895.1_NZCP046736.1	Sp_dGTPase	13282518	GCF_009762895.1_NZCP046736.1_dGTPase_25270	1548187.0	1549512.0	dGTPase	dGTPase
GCF_009762915.1	GCF_009762915.1_NZCP046737.1_1011	GCF_009762915.1_NZCP046737.1	Sp_dGTPase	18798380	GCF_009762915.1_NZCP046737.1_dGTPase_25276	1197715.0	1199040.0	dGTPase	dGTPase
GCF_009762915.1	GCF_009762915.1_NZCP046737.1_11	GCF_009762915.1_NZCP046737.1	Type_I_MTases	18797380	GCF_009762915.1_NZCP046737.1_RM_Type_I_25274	12353.0	13951.0	RM	RM_Type_I
GCF_009762915.1	GCF_009762915.1_NZCP046737.1_13	GCF_009762915.1_NZCP046737.1	Type_I_REases	18797382	GCF_009762915.1_NZCP046737.1_RM_Type_I_25274	15409.0	18681.0	RM	RM_Type_I
GCF_009762915.1	GCF_009762915.1_NZCP046737.1_2005	GCF_009762915.1_NZCP046737.1	cas3_I_2	18799374	GCF_009762915.1_NZCP046737.1_CAS_Class1-Type-I_25272	2318538.0	2321150.0	Cas	CAS_Class1-Type-I
GCF_009762915.1	GCF_009762915.1_NZCP046737.1_2006	GCF_009762915.1_NZCP046737.1	cas8e_I-E_2	18799375	GCF_009762915.1_NZCP046737.1_CAS_Class1-Type-I_25272	2321153.0	2322676.0	Cas	CAS_Class1-Type-I
GCF_009762915.1	GCF_009762915.1_NZCP046737.1_2007	GCF_009762915.1_NZCP046737.1	cse2gr11_I-E_2	18799376	GCF_009762915.1_NZCP046737.1_CAS_Class1-Type-I_25272	2322690.0	2323250.0	Cas	CAS_Class1-Type-I
GCF_009762915.1	GCF_009762915.1_NZCP046737.1_2008	GCF_009762915.1_NZCP046737.1	cas6e_I_II_III_IV_V_VI_2	18799377	GCF_009762915.1_NZCP046737.1_CAS_Class1-Type-I_25272	2323243.0	2323890.0	Cas	CAS_Class1-Type-I
GCF_009762915.1	GCF_009762915.1_NZCP046737.1_2009	GCF_009762915.1_NZCP046737.1	cas7_I-E_2	18799378	GCF_009762915.1_NZCP046737.1_CAS_Class1-Type-I_25272	2323912.0	2324955.0	Cas	CAS_Class1-Type-I
GCF_009762915.1	GCF_009762915.1_NZCP046737.1_2010	GCF_009762915.1_NZCP046737.1	cas5_I-E_3	18799379	GCF_009762915.1_NZCP046737.1_CAS_Class1-Type-I_25272	2324959.0	2325675.0	Cas	CAS_Class1-Type-I
GCF_009762915.1	GCF_009762915.1_NZCP046737.1_2011	GCF_009762915.1_NZCP046737.1	cas1_I-E_1	18799380	GCF_009762915.1_NZCP046737.1_CAS_Class1-Type-I_25272	2325678.0	2326553.0	Cas	CAS_Class1-Type-I
GCF_009762915.1	GCF_009762915.1_NZCP046737.1_2012	GCF_009762915.1_NZCP046737.1	cas2_I-E_2	18799381	GCF_009762915.1_NZCP046737.1_CAS_Class1-Type-I_25272	2326531.0	2326821.0	Cas	CAS_Class1-Type-I
GCF_009762915.1	GCF_009762915.1_NZCP046737.1_2432	GCF_009762915.1_NZCP046737.1	GajA	18799801	GCF_009762915.1_NZCP046737.1_Gabija_25273	2834327.0	2836288.0	Gabija	Gabija
GCF_009762915.1	GCF_009762915.1_NZCP046737.1_2433	GCF_009762915.1_NZCP046737.1	GajB	18799802	GCF_009762915.1_NZCP046737.1_Gabija_25273	2836285.0	2838150.0	Gabija	Gabija
GCF_009762915.1	GCF_009762915.1_NZCP046737.1_286	GCF_009762915.1_NZCP046737.1	Avs2A	18797655	GCF_009762915.1_NZCP046737.1_AVAST_II_25271	321837.0	326225.0	AVAST	AVAST_II
GCF_009762915.1	GCF_009762915.1_NZCP046737.1_839	GCF_009762915.1_NZCP046737.1	Type_I_REases	18798208	GCF_009762915.1_NZCP046737.1_RM_Type_I_25275	999553.0	1003407.0	RM	RM_Type_I
GCF_009762915.1	GCF_009762915.1_NZCP046737.1_841	GCF_009762915.1_NZCP046737.1	Type_I_MTases	18798210	GCF_009762915.1_NZCP046737.1_RM_Type_I_25275	1004611.0	1007232.0	RM	RM_Type_I
GCF_009762915.1	GCF_009762915.1_NZCP046738.1_2892	GCF_009762915.1_NZCP046738.1	ZorA2	18800261	GCF_009762915.1_NZCP046738.1_Zorya_TypeII_25277	491562.0	493316.0	Zorya	Zorya_TypeII
GCF_009762915.1	GCF_009762915.1_NZCP046738.1_2893	GCF_009762915.1_NZCP046738.1	ZorB	18800262	GCF_009762915.1_NZCP046738.1_Zorya_TypeII_25277	493319.0	494026.0	Zorya	Zorya_TypeII
GCF_009762915.1	GCF_009762915.1_NZCP046738.1_2894	GCF_009762915.1_NZCP046738.1	ZorE	18800263	GCF_009762915.1_NZCP046738.1_Zorya_TypeII_25277	494023.0	495141.0	Zorya	Zorya_TypeII
GCF_009762945.1	GCF_009762945.1_NZCP046739.1_2839	GCF_009762945.1_NZCP046739.1	DruE_3	13287628	GCF_009762945.1_NZCP046739.1_Druantia_III_25278	136218.0	142424.0	Druantia	Druantia_III
GCF_009762945.1	GCF_009762945.1_NZCP046739.1_2840	GCF_009762945.1_NZCP046739.1	DruH	13287629	GCF_009762945.1_NZCP046739.1_Druantia_III_25278	142438.0	145794.0	Druantia	Druantia_III
GCF_009762945.1	GCF_009762945.1_NZCP046739.1_2841	GCF_009762945.1_NZCP046739.1	Type_IV_REases	13287630	GCF_009762945.1_NZCP046739.1_RM_Type_IV_25281	146074.0	147417.0	RM	RM_Type_IV
GCF_009762945.1	GCF_009762945.1_NZCP046739.1_2842	GCF_009762945.1_NZCP046739.1	Type_IV_REases	13287631	GCF_009762945.1_NZCP046739.1_RM_Type_IV_25281	147424.0	149097.0	RM	RM_Type_IV
GCF_009762945.1	GCF_009762945.1_NZCP046739.1_2845	GCF_009762945.1_NZCP046739.1	Type_I_MTases	13287634	GCF_009762945.1_NZCP046739.1_RM_Type_I_25279	150996.0	152654.0	RM	RM_Type_I
GCF_009762945.1	GCF_009762945.1_NZCP046739.1_2846	GCF_009762945.1_NZCP046739.1	Type_I_REases	13287635	GCF_009762945.1_NZCP046739.1_RM_Type_I_25279	152764.0	156303.0	RM	RM_Type_I
GCF_009762945.1	GCF_009762945.1_NZCP046739.1_3359	GCF_009762945.1_NZCP046739.1	Type_II_MTases	13288148	GCF_009762945.1_NZCP046739.1_RM_Type_II_25280	769838.0	771019.0	RM	RM_Type_II
GCF_009762945.1	GCF_009762945.1_NZCP046739.1_3360	GCF_009762945.1_NZCP046739.1	Type_II_REases	13288149	GCF_009762945.1_NZCP046739.1_RM_Type_II_25280	771104.0	774100.0	RM	RM_Type_II
GCF_009762945.1	GCF_009762945.1_NZCP046740.1_133	GCF_009762945.1_NZCP046740.1	Type_I_MTases	13284922	GCF_009762945.1_NZCP046740.1_RM_Type_I_25282	143176.0	144654.0	RM	RM_Type_I
GCF_009762945.1	GCF_009762945.1_NZCP046740.1_135	GCF_009762945.1_NZCP046740.1	Type_I_REases	13284924	GCF_009762945.1_NZCP046740.1_RM_Type_I_25282	146420.0	148735.0	RM	RM_Type_I
GCF_009762945.1	GCF_009762945.1_NZCP046740.1_889	GCF_009762945.1_NZCP046740.1	Sp_dGTPase	13285678	GCF_009762945.1_NZCP046740.1_dGTPase_25283	995826.0	997151.0	dGTPase	dGTPase
GCF_009762965.1	GCF_009762965.1_NZCP046741.1_2806	GCF_009762965.1_NZCP046741.1	HamB	18803696	GCF_009762965.1_NZCP046741.1_Hachiman_25285	358178.0	360334.0	Hachiman	Hachiman
GCF_009762965.1	GCF_009762965.1_NZCP046741.1_2807	GCF_009762965.1_NZCP046741.1	HamA_2	18803697	GCF_009762965.1_NZCP046741.1_Hachiman_25285	360319.0	362034.0	Hachiman	Hachiman
GCF_009762965.1	GCF_009762965.1_NZCP046741.1_2808	GCF_009762965.1_NZCP046741.1	HamB	18803698	GCF_009762965.1_NZCP046741.1_Hachiman_25285	362913.0	364307.0	Hachiman	Hachiman
GCF_009762965.1	GCF_009762965.1_NZCP046741.1_3072	GCF_009762965.1_NZCP046741.1	SduA	18803962	GCF_009762965.1_NZCP046741.1_Shedu_25286	562669.0	563625.0	Shedu	Shedu
GCF_009762965.1	GCF_009762965.1_NZCP046741.1_3141	GCF_009762965.1_NZCP046741.1	Abi_2	18804031	GCF_009762965.1_NZCP046741.1_Abi2_25284	607638.0	608570.0	Abi2	Abi2
GCF_009762965.1	GCF_009762965.1_NZCP046742.1_1933	GCF_009762965.1_NZCP046742.1	Type_I_MTases	18802823	GCF_009762965.1_NZCP046742.1_RM_Type_I_25289	2248521.0	2250119.0	RM	RM_Type_I
GCF_009762965.1	GCF_009762965.1_NZCP046742.1_1935	GCF_009762965.1_NZCP046742.1	Type_I_REases	18802825	GCF_009762965.1_NZCP046742.1_RM_Type_I_25289	2251567.0	2254839.0	RM	RM_Type_I
GCF_009762965.1	GCF_009762965.1_NZCP046742.1_2141	GCF_009762965.1_NZCP046742.1	Type_I_REases	18803031	GCF_009762965.1_NZCP046742.1_RM_Type_I_25290	2483004.0	2484386.0	RM	RM_Type_I
GCF_009762965.1	GCF_009762965.1_NZCP046742.1_2143	GCF_009762965.1_NZCP046742.1	Type_I_MTases	18803033	GCF_009762965.1_NZCP046742.1_RM_Type_I_25290	2485452.0	2487059.0	RM	RM_Type_I
GCF_009762965.1	GCF_009762965.1_NZCP046742.1_2145	GCF_009762965.1_NZCP046742.1	Type_I_REases	18803035	GCF_009762965.1_NZCP046742.1_RM_Type_I_25290	2488269.0	2491886.0	RM	RM_Type_I
GCF_009762965.1	GCF_009762965.1_NZCP046742.1_2148	GCF_009762965.1_NZCP046742.1	cas8f_I-F_2	18803038	GCF_009762965.1_NZCP046742.1_CAS_Class1-Type-I_25288	2493912.0	2495997.0	Cas	CAS_Class1-Type-I
GCF_009762965.1	GCF_009762965.1_NZCP046742.1_2149	GCF_009762965.1_NZCP046742.1	cas7f_I-F_2	18803039	GCF_009762965.1_NZCP046742.1_CAS_Class1-Type-I_25288	2496004.0	2497035.0	Cas	CAS_Class1-Type-I
GCF_009762965.1	GCF_009762965.1_NZCP046742.1_2150	GCF_009762965.1_NZCP046742.1	cas6f_I_II_III_IV_V_VI_2	18803040	GCF_009762965.1_NZCP046742.1_CAS_Class1-Type-I_25288	2497047.0	2497685.0	Cas	CAS_Class1-Type-I
GCF_009762965.1	GCF_009762965.1_NZCP046742.1_2151	GCF_009762965.1_NZCP046742.1	WYL_I_II_III_IV_V_VI_1	18803041	GCF_009762965.1_NZCP046742.1_CAS_Class1-Type-I_25288	2498268.0	2500133.0	Cas	CAS_Class1-Type-I
GCF_009762965.1	GCF_009762965.1_NZCP046742.1_453	GCF_009762965.1_NZCP046742.1	Sp_dGTPase	18801343	GCF_009762965.1_NZCP046742.1_dGTPase_25291	548832.0	550157.0	dGTPase	dGTPase
GCF_009762965.1	GCF_009762965.1_NZCP046742.1_7	GCF_009762965.1_NZCP046742.1	Avs3A	18800897	GCF_009762965.1_NZCP046742.1_AVAST_III_25287	6460.0	12902.0	AVAST	AVAST_III
GCF_009762965.1	GCF_009762965.1_NZCP046742.1_8	GCF_009762965.1_NZCP046742.1	Avs3B	18800898	GCF_009762965.1_NZCP046742.1_AVAST_III_25287	12895.0	13479.0	AVAST	AVAST_III
GCF_009762985.1	GCF_009762985.1_NZCP046744.1_233	GCF_009762985.1_NZCP046744.1	Sp_dGTPase	13288614	GCF_009762985.1_NZCP046744.1_dGTPase_25295	251896.0	253221.0	dGTPase	dGTPase
GCF_009762985.1	GCF_009762985.1_NZCP046744.1_2441	GCF_009762985.1_NZCP046744.1	ATPase_TypeIA	13290822	GCF_009762985.1_NZCP046744.1_Retron_I_25293	2802005.0	2803627.0	Retron	Retron_I
GCF_009762985.1	GCF_009762985.1_NZCP046744.1_2442	GCF_009762985.1_NZCP046744.1	RT_Tot	13290823	GCF_009762985.1_NZCP046744.1_Retron_I_25293	2803628.0	2804575.0	Retron	Retron_I
GCF_009762985.1	GCF_009762985.1_NZCP046744.1_430	GCF_009762985.1_NZCP046744.1	Type_I_MTases	13288811	GCF_009762985.1_NZCP046744.1_RM_Type_I_25292	468907.0	471288.0	RM	RM_Type_I
GCF_009762985.1	GCF_009762985.1_NZCP046744.1_434	GCF_009762985.1_NZCP046744.1	Type_I_REases	13288815	GCF_009762985.1_NZCP046744.1_RM_Type_I_25292	476067.0	479126.0	RM	RM_Type_I
GCF_009762985.1	GCF_009762985.1_NZCP046744.1_435	GCF_009762985.1_NZCP046744.1	ZorA	13288816	GCF_009762985.1_NZCP046744.1_Zorya_TypeI_25294	479171.0	481291.0	Zorya	Zorya_TypeI
GCF_009762985.1	GCF_009762985.1_NZCP046744.1_436	GCF_009762985.1_NZCP046744.1	ZorB	13288817	GCF_009762985.1_NZCP046744.1_Zorya_TypeI_25294	481284.0	482018.0	Zorya	Zorya_TypeI
GCF_009762985.1	GCF_009762985.1_NZCP046744.1_437	GCF_009762985.1_NZCP046744.1	ZorC	13288818	GCF_009762985.1_NZCP046744.1_Zorya_TypeI_25294	482015.0	483466.0	Zorya	Zorya_TypeI
GCF_009762985.1	GCF_009762985.1_NZCP046744.1_438	GCF_009762985.1_NZCP046744.1	ZorD	13288819	GCF_009762985.1_NZCP046744.1_Zorya_TypeI_25294	483457.0	486906.0	Zorya	Zorya_TypeI
GCF_009763025.1	GCF_009763025.1_NZCP046775.1_3113	GCF_009763025.1_NZCP046775.1	ATPase	13295112	GCF_009763025.1_NZCP046775.1_Rst_ATPase_25296	150877.0	152604.0	Rst_ATPase	Rst_ATPase
GCF_009763025.1	GCF_009763025.1_NZCP046776.1_1515	GCF_009763025.1_NZCP046776.1	ZorA2	13293514	GCF_009763025.1_NZCP046776.1_Zorya_TypeII_25301	1596755.0	1598506.0	Zorya	Zorya_TypeII
GCF_009763025.1	GCF_009763025.1_NZCP046776.1_1516	GCF_009763025.1_NZCP046776.1	ZorB	13293515	GCF_009763025.1_NZCP046776.1_Zorya_TypeII_25301	1598509.0	1599216.0	Zorya	Zorya_TypeII
GCF_009763025.1	GCF_009763025.1_NZCP046776.1_1517	GCF_009763025.1_NZCP046776.1	ZorE	13293516	GCF_009763025.1_NZCP046776.1_Zorya_TypeII_25301	1599213.0	1600298.0	Zorya	Zorya_TypeII
GCF_009763025.1	GCF_009763025.1_NZCP046776.1_1519	GCF_009763025.1_NZCP046776.1	ZorA	13293518	GCF_009763025.1_NZCP046776.1_Zorya_TypeII_25301	1600662.0	1602743.0	Zorya	Zorya_TypeII
GCF_009763025.1	GCF_009763025.1_NZCP046776.1_1520	GCF_009763025.1_NZCP046776.1	ZorB	13293519	GCF_009763025.1_NZCP046776.1_Zorya_TypeII_25301	1602743.0	1603399.0	Zorya	Zorya_TypeII
GCF_009763025.1	GCF_009763025.1_NZCP046776.1_1523	GCF_009763025.1_NZCP046776.1	Type_I_REases	13293522	GCF_009763025.1_NZCP046776.1_RM_Type_I_25297	1606115.0	1609651.0	RM	RM_Type_I
GCF_009763025.1	GCF_009763025.1_NZCP046776.1_1524	GCF_009763025.1_NZCP046776.1	Type_I_MTases	13293523	GCF_009763025.1_NZCP046776.1_RM_Type_I_25297	1609774.0	1611360.0	RM	RM_Type_I
GCF_009763025.1	GCF_009763025.1_NZCP046776.1_1526	GCF_009763025.1_NZCP046776.1	Type_IV_REases	13293525	GCF_009763025.1_NZCP046776.1_RM_Type_IV_25299	1613594.0	1615534.0	RM	RM_Type_IV
GCF_009763025.1	GCF_009763025.1_NZCP046776.1_1527	GCF_009763025.1_NZCP046776.1	Type_IV_REases	13293526	GCF_009763025.1_NZCP046776.1_RM_Type_IV_25299	1615540.0	1616844.0	RM	RM_Type_IV
GCF_009763025.1	GCF_009763025.1_NZCP046776.1_2051	GCF_009763025.1_NZCP046776.1	RT_Tot	13294050	GCF_009763025.1_NZCP046776.1_Retron_IV_25300	2206729.0	2207931.0	Retron	Retron_IV
GCF_009763025.1	GCF_009763025.1_NZCP046776.1_2052	GCF_009763025.1_NZCP046776.1	2TM	13294051	GCF_009763025.1_NZCP046776.1_Retron_IV_25300	2207941.0	2208660.0	Retron	Retron_IV
GCF_009763025.1	GCF_009763025.1_NZCP046776.1_2192	GCF_009763025.1_NZCP046776.1	Sp_dGTPase	13294191	GCF_009763025.1_NZCP046776.1_dGTPase_25302	2371231.0	2372565.0	dGTPase	dGTPase
GCF_009763025.1	GCF_009763025.1_NZCP046776.1_2695	GCF_009763025.1_NZCP046776.1	Type_I_REases	13294694	GCF_009763025.1_NZCP046776.1_RM_Type_I_25298	2960630.0	2963842.0	RM	RM_Type_I
GCF_009763025.1	GCF_009763025.1_NZCP046776.1_2698	GCF_009763025.1_NZCP046776.1	Type_I_MTases	13294697	GCF_009763025.1_NZCP046776.1_RM_Type_I_25298	2966010.0	2968049.0	RM	RM_Type_I
GCF_009763045.1	GCF_009763045.1_NZCP046747.1_1267	GCF_009763045.1_NZCP046747.1	TerYC	13297855	GCF_009763045.1_NZCP046747.1_Gao_TerY_750	1476296.0	1477978.0	Gao_TerY	Gao_TerY
GCF_009763045.1	GCF_009763045.1_NZCP046747.1_1268	GCF_009763045.1_NZCP046747.1	TerYB	13297856	GCF_009763045.1_NZCP046747.1_Gao_TerY_750	1477982.0	1478719.0	Gao_TerY	Gao_TerY
GCF_009763045.1	GCF_009763045.1_NZCP046747.1_1269	GCF_009763045.1_NZCP046747.1	TerYA	13297857	GCF_009763045.1_NZCP046747.1_Gao_TerY_750	1478722.0	1479555.0	Gao_TerY	Gao_TerY
GCF_009763045.1	GCF_009763045.1_NZCP046747.1_1640	GCF_009763045.1_NZCP046747.1	RT_Tot	13298228	GCF_009763045.1_NZCP046747.1_Retron_II_751	1898052.0	1898999.0	Retron	Retron_II
GCF_009763045.1	GCF_009763045.1_NZCP046747.1_1641	GCF_009763045.1_NZCP046747.1	NDT	13298229	GCF_009763045.1_NZCP046747.1_Retron_II_751	1899303.0	1900178.0	Retron	Retron_II
GCF_009763045.1	GCF_009763045.1_NZCP046747.1_2022	GCF_009763045.1_NZCP046747.1	Sp_dGTPase	13298610	GCF_009763045.1_NZCP046747.1_dGTPase_752	2325022.0	2326347.0	dGTPase	dGTPase
GCF_009763065.1	GCF_009763065.1_NZCP046749.1_1643	GCF_009763065.1_NZCP046749.1	Sp_dGTPase	18806178	GCF_009763065.1_NZCP046749.1_dGTPase_25304	1936651.0	1937976.0	dGTPase	dGTPase
GCF_009763065.1	GCF_009763065.1_NZCP046749.1_596	GCF_009763065.1_NZCP046749.1	Type_III_MTases	18805131	GCF_009763065.1_NZCP046749.1_RM_Type_III_25303	713883.0	715691.0	RM	RM_Type_III
GCF_009763065.1	GCF_009763065.1_NZCP046749.1_597	GCF_009763065.1_NZCP046749.1	Type_III_REases	18805132	GCF_009763065.1_NZCP046749.1_RM_Type_III_25303	715693.0	718344.0	RM	RM_Type_III
GCF_009763085.1	GCF_009763085.1_NZCP046772.1_1011	GCF_009763085.1_NZCP046772.1	Sp_dGTPase	13301227	GCF_009763085.1_NZCP046772.1_dGTPase_25306	1123685.0	1125007.0	dGTPase	dGTPase
GCF_009763085.1	GCF_009763085.1_NZCP046772.1_747	GCF_009763085.1_NZCP046772.1	Type_I_REases	13300963	GCF_009763085.1_NZCP046772.1_RM_Type_I_25305	825135.0	828221.0	RM	RM_Type_I
GCF_009763085.1	GCF_009763085.1_NZCP046772.1_750	GCF_009763085.1_NZCP046772.1	Type_I_MTases	13300966	GCF_009763085.1_NZCP046772.1_RM_Type_I_25305	830519.0	832144.0	RM	RM_Type_I
GCF_009763125.1	GCF_009763125.1_NZCP046751.1_2771	GCF_009763125.1_NZCP046751.1	Type_IV_REases	13307929	GCF_009763125.1_NZCP046751.1_RM_Type_IV_25313	103971.0	106433.0	RM	RM_Type_IV
GCF_009763125.1	GCF_009763125.1_NZCP046751.1_2772	GCF_009763125.1_NZCP046751.1	Type_IV_REases	13307930	GCF_009763125.1_NZCP046751.1_RM_Type_IV_25313	106426.0	107727.0	RM	RM_Type_IV
GCF_009763125.1	GCF_009763125.1_NZCP046751.1_2939	GCF_009763125.1_NZCP046751.1	AbiH	13308097	GCF_009763125.1_NZCP046751.1_AbiH_25307	301530.0	302489.0	AbiH	AbiH
GCF_009763125.1	GCF_009763125.1_NZCP046751.1_3073	GCF_009763125.1_NZCP046751.1	HheA	13308231	GCF_009763125.1_NZCP046751.1_Gao_Hhe_25309	442379.0	447886.0	Gao_Hhe	Gao_Hhe
GCF_009763125.1	GCF_009763125.1_NZCP046751.1_3432	GCF_009763125.1_NZCP046751.1	Type_I_REases	13308590	GCF_009763125.1_NZCP046751.1_RM_Type_I_25310	910278.0	913577.0	RM	RM_Type_I
GCF_009763125.1	GCF_009763125.1_NZCP046751.1_3435	GCF_009763125.1_NZCP046751.1	Type_I_MTases	13308593	GCF_009763125.1_NZCP046751.1_RM_Type_I_25310	915928.0	917460.0	RM	RM_Type_I
GCF_009763125.1	GCF_009763125.1_NZCP046751.1_3652	GCF_009763125.1_NZCP046751.1	Type_II_REases	13308810	GCF_009763125.1_NZCP046751.1_RM_Type_II_25312	1170106.0	1171290.0	RM	RM_Type_II
GCF_009763125.1	GCF_009763125.1_NZCP046751.1_3653	GCF_009763125.1_NZCP046751.1	Type_II_MTases	13308811	GCF_009763125.1_NZCP046751.1_RM_Type_II_25312	1171668.0	1173245.0	RM	RM_Type_II
GCF_009763125.1	GCF_009763125.1_NZCP046751.1_3680	GCF_009763125.1_NZCP046751.1	cas6f_I_II_III_IV_V_VI_1	13308838	GCF_009763125.1_NZCP046751.1_CAS_Class1-Type-I_25308	1198541.0	1199140.0	Cas	CAS_Class1-Type-I
GCF_009763125.1	GCF_009763125.1_NZCP046751.1_3681	GCF_009763125.1_NZCP046751.1	cas7f_I-F_1	13308839	GCF_009763125.1_NZCP046751.1_CAS_Class1-Type-I_25308	1199143.0	1200189.0	Cas	CAS_Class1-Type-I
GCF_009763125.1	GCF_009763125.1_NZCP046751.1_3682	GCF_009763125.1_NZCP046751.1	cas8f_I-F_2	13308840	GCF_009763125.1_NZCP046751.1_CAS_Class1-Type-I_25308	1200195.0	1202096.0	Cas	CAS_Class1-Type-I
GCF_009763125.1	GCF_009763125.1_NZCP046751.1_3684	GCF_009763125.1_NZCP046751.1	WYL_I_II_III_IV_V_VI_1	13308842	GCF_009763125.1_NZCP046751.1_CAS_Class1-Type-I_25308	1203403.0	1204275.0	Cas	CAS_Class1-Type-I
GCF_009763125.1	GCF_009763125.1_NZCP046751.1_3685	GCF_009763125.1_NZCP046751.1	Type_I_MTases	13308843	GCF_009763125.1_NZCP046751.1_RM_Type_I_25311	1204329.0	1206710.0	RM	RM_Type_I
GCF_009763125.1	GCF_009763125.1_NZCP046751.1_3689	GCF_009763125.1_NZCP046751.1	Type_I_REases	13308847	GCF_009763125.1_NZCP046751.1_RM_Type_I_25311	1211489.0	1214560.0	RM	RM_Type_I
GCF_009763125.1	GCF_009763125.1_NZCP046752.1_2036	GCF_009763125.1_NZCP046752.1	cas8f_I-F_2	13307194	GCF_009763125.1_NZCP046752.1_CAS_Class1-Type-I_25314	2461371.0	2463457.0	Cas	CAS_Class1-Type-I
GCF_009763125.1	GCF_009763125.1_NZCP046752.1_2037	GCF_009763125.1_NZCP046752.1	cas7f_I-F_2	13307195	GCF_009763125.1_NZCP046752.1_CAS_Class1-Type-I_25314	2463464.0	2464495.0	Cas	CAS_Class1-Type-I
GCF_009763125.1	GCF_009763125.1_NZCP046752.1_2038	GCF_009763125.1_NZCP046752.1	cas6f_I_II_III_IV_V_VI_2	13307196	GCF_009763125.1_NZCP046752.1_CAS_Class1-Type-I_25314	2464504.0	2465142.0	Cas	CAS_Class1-Type-I
GCF_009763125.1	GCF_009763125.1_NZCP046752.1_2247	GCF_009763125.1_NZCP046752.1	Type_I_MTases	13307405	GCF_009763125.1_NZCP046752.1_RM_Type_I_25315	2701596.0	2703299.0	RM	RM_Type_I
GCF_009763125.1	GCF_009763125.1_NZCP046752.1_2250	GCF_009763125.1_NZCP046752.1	Type_I_REases	13307408	GCF_009763125.1_NZCP046752.1_RM_Type_I_25315	2705838.0	2709125.0	RM	RM_Type_I
GCF_009763125.1	GCF_009763125.1_NZCP046752.1_2468	GCF_009763125.1_NZCP046752.1	Sirtuin_like	13307626	GCF_009763125.1_NZCP046752.1_Rst_Sirtuin-like_25316	2956304.0	2957608.0	Rst_Sirtuin-like	Rst_Sirtuin-like
GCF_009763125.1	GCF_009763125.1_NZCP046752.1_491	GCF_009763125.1_NZCP046752.1	Sp_dGTPase	13305649	GCF_009763125.1_NZCP046752.1_dGTPase_25317	595012.0	596340.0	dGTPase	dGTPase
GCF_009763165.1	GCF_009763165.1_NZCP046753.1_3687	GCF_009763165.1_NZCP046753.1	cas6f_I_II_III_IV_V_VI_1	13312546	GCF_009763165.1_NZCP046753.1_CAS_Class1-Type-I_25318	774384.0	774980.0	Cas	CAS_Class1-Type-I
GCF_009763165.1	GCF_009763165.1_NZCP046753.1_3688	GCF_009763165.1_NZCP046753.1	cas7f_I-F_1	13312547	GCF_009763165.1_NZCP046753.1_CAS_Class1-Type-I_25318	774984.0	776027.0	Cas	CAS_Class1-Type-I
GCF_009763165.1	GCF_009763165.1_NZCP046753.1_3689	GCF_009763165.1_NZCP046753.1	cas8f_I-F_2	13312548	GCF_009763165.1_NZCP046753.1_CAS_Class1-Type-I_25318	776014.0	777936.0	Cas	CAS_Class1-Type-I
GCF_009763165.1	GCF_009763165.1_NZCP046754.1_1115	GCF_009763165.1_NZCP046754.1	SduA	13309974	GCF_009763165.1_NZCP046754.1_Shedu_25323	1237014.0	1237820.0	Shedu	Shedu
GCF_009763165.1	GCF_009763165.1_NZCP046754.1_1167	GCF_009763165.1_NZCP046754.1	Avs5A	13310026	GCF_009763165.1_NZCP046754.1_AVAST_V_25319	1266317.0	1268809.0	AVAST	AVAST_V
GCF_009763165.1	GCF_009763165.1_NZCP046754.1_2009	GCF_009763165.1_NZCP046754.1	Sp_dGTPase	13310868	GCF_009763165.1_NZCP046754.1_dGTPase_25324	2213893.0	2215227.0	dGTPase	dGTPase
GCF_009763165.1	GCF_009763165.1_NZCP046754.1_2690	GCF_009763165.1_NZCP046754.1	Type_II_REases	13311549	GCF_009763165.1_NZCP046754.1_RM_Type_II_25322	2967273.0	2968886.0	RM	RM_Type_II
GCF_009763165.1	GCF_009763165.1_NZCP046754.1_2691	GCF_009763165.1_NZCP046754.1	Type_II_MTases	13311550	GCF_009763165.1_NZCP046754.1_RM_Type_II_25322	2968982.0	2970160.0	RM	RM_Type_II
GCF_009763165.1	GCF_009763165.1_NZCP046754.1_2699	GCF_009763165.1_NZCP046754.1	GajB	13311558	GCF_009763165.1_NZCP046754.1_Gabija_25320	2973838.0	2975589.0	Gabija	Gabija
GCF_009763165.1	GCF_009763165.1_NZCP046754.1_2700	GCF_009763165.1_NZCP046754.1	GajA	13311559	GCF_009763165.1_NZCP046754.1_Gabija_25320	2975586.0	2977577.0	Gabija	Gabija
GCF_009763165.1	GCF_009763165.1_NZCP046754.1_2902	GCF_009763165.1_NZCP046754.1	Type_I_MTases	13311761	GCF_009763165.1_NZCP046754.1_RM_Type_I_25321	3198977.0	3200599.0	RM	RM_Type_I
GCF_009763165.1	GCF_009763165.1_NZCP046754.1_2906	GCF_009763165.1_NZCP046754.1	Type_I_REases	13311765	GCF_009763165.1_NZCP046754.1_RM_Type_I_25321	3203002.0	3206265.0	RM	RM_Type_I
GCF_009763185.1	GCF_009763185.1_NZCP046756.1_1301	GCF_009763185.1_NZCP046756.1	GajB	13314771	GCF_009763185.1_NZCP046756.1_Gabija_25326	1484375.0	1486438.0	Gabija	Gabija
GCF_009763185.1	GCF_009763185.1_NZCP046756.1_1302	GCF_009763185.1_NZCP046756.1	GajA	13314772	GCF_009763185.1_NZCP046756.1_Gabija_25326	1486438.0	1488546.0	Gabija	Gabija
GCF_009763185.1	GCF_009763185.1_NZCP046756.1_1541	GCF_009763185.1_NZCP046756.1	Sp_dGTPase	13315011	GCF_009763185.1_NZCP046756.1_dGTPase_25329	1734549.0	1735877.0	dGTPase	dGTPase
GCF_009763185.1	GCF_009763185.1_NZCP046756.1_2569	GCF_009763185.1_NZCP046756.1	AbiH	13316039	GCF_009763185.1_NZCP046756.1_AbiH_25325	2870114.0	2870992.0	AbiH	AbiH
GCF_009763185.1	GCF_009763185.1_NZCP046756.1_2583	GCF_009763185.1_NZCP046756.1	RT_Tot	13316053	GCF_009763185.1_NZCP046756.1_Retron_III_25328	2886573.0	2887703.0	Retron	Retron_III
GCF_009763185.1	GCF_009763185.1_NZCP046756.1_2584	GCF_009763185.1_NZCP046756.1	PRTase_WH	13316054	GCF_009763185.1_NZCP046756.1_Retron_III_25328	2887886.0	2889187.0	Retron	Retron_III
GCF_009763185.1	GCF_009763185.1_NZCP046756.1_2848	GCF_009763185.1_NZCP046756.1	Type_I_REases	13316318	GCF_009763185.1_NZCP046756.1_RM_Type_I_25327	3159654.0	3162104.0	RM	RM_Type_I
GCF_009763185.1	GCF_009763185.1_NZCP046756.1_2850	GCF_009763185.1_NZCP046756.1	Type_I_MTases	13316320	GCF_009763185.1_NZCP046756.1_RM_Type_I_25327	3163324.0	3164781.0	RM	RM_Type_I
GCF_009763225.1	GCF_009763225.1_NZCP046797.1_1342	GCF_009763225.1_NZCP046797.1	Sp_dGTPase	13319051	GCF_009763225.1_NZCP046797.1_dGTPase_25335	1504931.0	1506259.0	dGTPase	dGTPase
GCF_009763225.1	GCF_009763225.1_NZCP046797.1_1601	GCF_009763225.1_NZCP046797.1	PtuA	13319310	GCF_009763225.1_NZCP046797.1_Septu_25334	1763866.0	1765095.0	Septu	Septu
GCF_009763225.1	GCF_009763225.1_NZCP046797.1_1602	GCF_009763225.1_NZCP046797.1	PtuB	13319311	GCF_009763225.1_NZCP046797.1_Septu_25334	1765106.0	1765801.0	Septu	Septu
GCF_009763225.1	GCF_009763225.1_NZCP046797.1_2452	GCF_009763225.1_NZCP046797.1	Type_II_MTases	13320161	GCF_009763225.1_NZCP046797.1_RM_Type_II_25332	2735740.0	2737011.0	RM	RM_Type_II
GCF_009763225.1	GCF_009763225.1_NZCP046797.1_2453	GCF_009763225.1_NZCP046797.1	Type_II_REases	13320162	GCF_009763225.1_NZCP046797.1_RM_Type_II_25332	2737004.0	2739001.0	RM	RM_Type_II
GCF_009763225.1	GCF_009763225.1_NZCP046797.1_267	GCF_009763225.1_NZCP046797.1	Type_I_MTases	13317976	GCF_009763225.1_NZCP046797.1_RM_Type_I_25331	303877.0	305367.0	RM	RM_Type_I
GCF_009763225.1	GCF_009763225.1_NZCP046797.1_270	GCF_009763225.1_NZCP046797.1	Type_I_REases	13317979	GCF_009763225.1_NZCP046797.1_RM_Type_I_25331	306900.0	309344.0	RM	RM_Type_I
GCF_009763225.1	GCF_009763225.1_NZCP046797.1_51	GCF_009763225.1_NZCP046797.1	Type_III_MTases	13317760	GCF_009763225.1_NZCP046797.1_RM_Type_III_25333	57510.0	59378.0	RM	RM_Type_III
GCF_009763225.1	GCF_009763225.1_NZCP046797.1_52	GCF_009763225.1_NZCP046797.1	Type_III_REases	13317761	GCF_009763225.1_NZCP046797.1_RM_Type_III_25333	59380.0	62031.0	RM	RM_Type_III
GCF_009763225.1	GCF_009763225.1_NZCP046798.1_3538	GCF_009763225.1_NZCP046798.1	HTH	13321247	GCF_009763225.1_NZCP046798.1_Retron_VI_25337	622656.0	622946.0	Retron	Retron_VI
GCF_009763225.1	GCF_009763225.1_NZCP046798.1_3539	GCF_009763225.1_NZCP046798.1	RT_Tot	13321248	GCF_009763225.1_NZCP046798.1_Retron_VI_25337	622924.0	623892.0	Retron	Retron_VI
GCF_009763225.1	GCF_009763225.1_NZCP046798.1_4311	GCF_009763225.1_NZCP046798.1	brxA_DUF1819	13322020	GCF_009763225.1_NZCP046798.1_BREX_25336	1427029.0	1427625.0	BREX	BREX
GCF_009763225.1	GCF_009763225.1_NZCP046798.1_4312	GCF_009763225.1_NZCP046798.1	brxB_DUF1788	13322021	GCF_009763225.1_NZCP046798.1_BREX_25336	1427625.0	1428212.0	BREX	BREX
GCF_009763225.1	GCF_009763225.1_NZCP046798.1_4313	GCF_009763225.1_NZCP046798.1	brxC	13322022	GCF_009763225.1_NZCP046798.1_BREX_25336	1428276.0	1431953.0	BREX	BREX
GCF_009763225.1	GCF_009763225.1_NZCP046798.1_4314	GCF_009763225.1_NZCP046798.1	pglX1	13322023	GCF_009763225.1_NZCP046798.1_BREX_25336	1432024.0	1435698.0	BREX	BREX
GCF_009763225.1	GCF_009763225.1_NZCP046798.1_4317	GCF_009763225.1_NZCP046798.1	pglZA	13322026	GCF_009763225.1_NZCP046798.1_BREX_25336	1437637.0	1440336.0	BREX	BREX
GCF_009763225.1	GCF_009763225.1_NZCP046798.1_4318	GCF_009763225.1_NZCP046798.1	brxL	13322027	GCF_009763225.1_NZCP046798.1_BREX_25336	1440411.0	1442450.0	BREX	BREX
GCF_009763345.1	GCF_009763345.1_NZCP046795.1_1407	GCF_009763345.1_NZCP046795.1	drt3b	13323697	GCF_009763345.1_NZCP046795.1_DRT_3_753	1576140.0	1578110.0	DRT	DRT_3
GCF_009763345.1	GCF_009763345.1_NZCP046795.1_1408	GCF_009763345.1_NZCP046795.1	drt3a	13323698	GCF_009763345.1_NZCP046795.1_DRT_3_753	1578100.0	1579338.0	DRT	DRT_3
GCF_009763345.1	GCF_009763345.1_NZCP046795.1_1894	GCF_009763345.1_NZCP046795.1	Type_I_MTases	13324184	GCF_009763345.1_NZCP046795.1_RM_Type_I_758	2111793.0	2113457.0	RM	RM_Type_I
GCF_009763345.1	GCF_009763345.1_NZCP046795.1_1896	GCF_009763345.1_NZCP046795.1	Type_I_REases	13324186	GCF_009763345.1_NZCP046795.1_RM_Type_I_758	2114845.0	2118216.0	RM	RM_Type_I
GCF_009763345.1	GCF_009763345.1_NZCP046795.1_1929	GCF_009763345.1_NZCP046795.1	HTH	13324219	GCF_009763345.1_NZCP046795.1_Retron_VI_760	2152634.0	2152945.0	Retron	Retron_VI
GCF_009763345.1	GCF_009763345.1_NZCP046795.1_1930	GCF_009763345.1_NZCP046795.1	RT_Tot	13324220	GCF_009763345.1_NZCP046795.1_Retron_VI_760	2152920.0	2153870.0	Retron	Retron_VI
GCF_009763345.1	GCF_009763345.1_NZCP046795.1_1932	GCF_009763345.1_NZCP046795.1	Type_I_REases	13324222	GCF_009763345.1_NZCP046795.1_RM_Type_I_759	2155409.0	2157859.0	RM	RM_Type_I
GCF_009763345.1	GCF_009763345.1_NZCP046795.1_1934	GCF_009763345.1_NZCP046795.1	Type_I_MTases	13324224	GCF_009763345.1_NZCP046795.1_RM_Type_I_759	2159067.0	2160524.0	RM	RM_Type_I
GCF_009763345.1	GCF_009763345.1_NZCP046795.1_2200	GCF_009763345.1_NZCP046795.1	dCTPdeaminase	13324490	GCF_009763345.1_NZCP046795.1_dCTPdeaminase_761	2454620.0	2456176.0	dCTPdeaminase	dCTPdeaminase
GCF_009763345.1	GCF_009763345.1_NZCP046795.1_2204	GCF_009763345.1_NZCP046795.1	KwaB	13324494	GCF_009763345.1_NZCP046795.1_Kiwa_756	2460707.0	2461729.0	Kiwa	Kiwa
GCF_009763345.1	GCF_009763345.1_NZCP046795.1_2205	GCF_009763345.1_NZCP046795.1	KwaA	13324495	GCF_009763345.1_NZCP046795.1_Kiwa_756	2461726.0	2462343.0	Kiwa	Kiwa
GCF_009763345.1	GCF_009763345.1_NZCP046795.1_2562	GCF_009763345.1_NZCP046795.1	PplA	13324852	GCF_009763345.1_NZCP046795.1_Gao_Ppl_755	2881638.0	2884388.0	Gao_Ppl	Gao_Ppl
GCF_009763345.1	GCF_009763345.1_NZCP046795.1_588	GCF_009763345.1_NZCP046795.1	Sp_dGTPase	13322878	GCF_009763345.1_NZCP046795.1_dGTPase_762	657457.0	658785.0	dGTPase	dGTPase
GCF_009763345.1	GCF_009763345.1_NZCP046795.1_628	GCF_009763345.1_NZCP046795.1	drt5	13322918	GCF_009763345.1_NZCP046795.1_DRT_5_754	694613.0	696094.0	DRT	DRT_5
GCF_009763405.1	GCF_009763405.1_NZCP046759.1_2932	GCF_009763405.1_NZCP046759.1	Type_IV_REases	13329651	GCF_009763405.1_NZCP046759.1_RM_Type_IV_25341	39345.0	40646.0	RM	RM_Type_IV
GCF_009763405.1	GCF_009763405.1_NZCP046759.1_2933	GCF_009763405.1_NZCP046759.1	Type_IV_REases	13329652	GCF_009763405.1_NZCP046759.1_RM_Type_IV_25341	40646.0	43294.0	RM	RM_Type_IV
GCF_009763405.1	GCF_009763405.1_NZCP046759.1_2939	GCF_009763405.1_NZCP046759.1	Type_I_MTases	13329658	GCF_009763405.1_NZCP046759.1_RM_Type_I_25340	49651.0	51141.0	RM	RM_Type_I
GCF_009763405.1	GCF_009763405.1_NZCP046759.1_2940	GCF_009763405.1_NZCP046759.1	Type_I_REases	13329659	GCF_009763405.1_NZCP046759.1_RM_Type_I_25340	51246.0	54668.0	RM	RM_Type_I
GCF_009763405.1	GCF_009763405.1_NZCP046759.1_3981	GCF_009763405.1_NZCP046759.1	GajA	13330700	GCF_009763405.1_NZCP046759.1_Gabija_25339	1257612.0	1259564.0	Gabija	Gabija
GCF_009763405.1	GCF_009763405.1_NZCP046759.1_3982	GCF_009763405.1_NZCP046759.1	GajB	13330701	GCF_009763405.1_NZCP046759.1_Gabija_25339	1259573.0	1261477.0	Gabija	Gabija
GCF_009763405.1	GCF_009763405.1_NZCP046759.1_4434	GCF_009763405.1_NZCP046759.1	Jab	13331153	GCF_009763405.1_NZCP046759.1_CBASS_II_25338	1784407.0	1784871.0	CBASS	CBASS_II
GCF_009763405.1	GCF_009763405.1_NZCP046759.1_4435	GCF_009763405.1_NZCP046759.1	AG_E1_ThiF	13331154	GCF_009763405.1_NZCP046759.1_CBASS_II_25338	1784849.0	1786597.0	CBASS	CBASS_II
GCF_009763405.1	GCF_009763405.1_NZCP046759.1_4436	GCF_009763405.1_NZCP046759.1	Cyclase_II	13331155	GCF_009763405.1_NZCP046759.1_CBASS_II_25338	1786597.0	1787835.0	CBASS	CBASS_II
GCF_009763405.1	GCF_009763405.1_NZCP046759.1_4437	GCF_009763405.1_NZCP046759.1	Sensing_SAVED	13331156	GCF_009763405.1_NZCP046759.1_CBASS_II_25338	1788033.0	1789139.0	CBASS	CBASS_II
GCF_009763405.1	GCF_009763405.1_NZCP046760.1_1417	GCF_009763405.1_NZCP046760.1	pVip	13328136	GCF_009763405.1_NZCP046760.1_Viperin_25345	1621549.0	1622466.0	Viperin	Viperin
GCF_009763405.1	GCF_009763405.1_NZCP046760.1_1858	GCF_009763405.1_NZCP046760.1	Sp_dGTPase	13328577	GCF_009763405.1_NZCP046760.1_dGTPase_25346	2115960.0	2117294.0	dGTPase	dGTPase
GCF_009763405.1	GCF_009763405.1_NZCP046760.1_2120	GCF_009763405.1_NZCP046760.1	drt2	13328839	GCF_009763405.1_NZCP046760.1_DRT_2_25342	2409277.0	2410932.0	DRT	DRT_2
GCF_009763405.1	GCF_009763405.1_NZCP046760.1_2121	GCF_009763405.1_NZCP046760.1	Type_I_REases	13328840	GCF_009763405.1_NZCP046760.1_RM_Type_I_25344	2410989.0	2414051.0	RM	RM_Type_I
GCF_009763405.1	GCF_009763405.1_NZCP046760.1_2123	GCF_009763405.1_NZCP046760.1	Type_I_MTases	13328842	GCF_009763405.1_NZCP046760.1_RM_Type_I_25344	2415197.0	2416681.0	RM	RM_Type_I
GCF_009763405.1	GCF_009763405.1_NZCP046760.1_2124	GCF_009763405.1_NZCP046760.1	Type_I_MTases	13328843	GCF_009763405.1_NZCP046760.1_RM_Type_I_25344	2416678.0	2418177.0	RM	RM_Type_I
GCF_009763405.1	GCF_009763405.1_NZCP046760.1_535	GCF_009763405.1_NZCP046760.1	GajA	13327254	GCF_009763405.1_NZCP046760.1_Gabija_25343	642076.0	644238.0	Gabija	Gabija
GCF_009763405.1	GCF_009763405.1_NZCP046760.1_536	GCF_009763405.1_NZCP046760.1	GajB	13327255	GCF_009763405.1_NZCP046760.1_Gabija_25343	644248.0	646173.0	Gabija	Gabija
GCF_009763425.1	GCF_009763425.1_NZCP046761.1_1924	GCF_009763425.1_NZCP046761.1	Sp_dGTPase	13333136	GCF_009763425.1_NZCP046761.1_dGTPase_25348	2124364.0	2125698.0	dGTPase	dGTPase
GCF_009763425.1	GCF_009763425.1_NZCP046761.1_1975	GCF_009763425.1_NZCP046761.1	Type_I_MTases	13333187	GCF_009763425.1_NZCP046761.1_RM_Type_I_25347	2179468.0	2181170.0	RM	RM_Type_I
GCF_009763425.1	GCF_009763425.1_NZCP046761.1_1978	GCF_009763425.1_NZCP046761.1	Type_I_REases	13333190	GCF_009763425.1_NZCP046761.1_RM_Type_I_25347	2183344.0	2186568.0	RM	RM_Type_I
GCF_009763425.1	GCF_009763425.1_NZCP046762.1_3194	GCF_009763425.1_NZCP046762.1	QatA	13334406	GCF_009763425.1_NZCP046762.1_Gao_Qat_25349	288820.0	290583.0	Gao_Qat	Gao_Qat
GCF_009763425.1	GCF_009763425.1_NZCP046762.1_3195	GCF_009763425.1_NZCP046762.1	QatB	13334407	GCF_009763425.1_NZCP046762.1_Gao_Qat_25349	290590.0	291447.0	Gao_Qat	Gao_Qat
GCF_009763425.1	GCF_009763425.1_NZCP046762.1_3196	GCF_009763425.1_NZCP046762.1	QatC	13334408	GCF_009763425.1_NZCP046762.1_Gao_Qat_25349	291440.0	292774.0	Gao_Qat	Gao_Qat
GCF_009763425.1	GCF_009763425.1_NZCP046762.1_3197	GCF_009763425.1_NZCP046762.1	QatD	13334409	GCF_009763425.1_NZCP046762.1_Gao_Qat_25349	292771.0	293502.0	Gao_Qat	Gao_Qat
GCF_009763425.1	GCF_009763425.1_NZCP046762.1_3292	GCF_009763425.1_NZCP046762.1	Sirtuin_like	13334504	GCF_009763425.1_NZCP046762.1_Rst_Sirtuin-like_25350	408357.0	409940.0	Rst_Sirtuin-like	Rst_Sirtuin-like
GCF_009763445.1	GCF_009763445.1_NZCP046763.1_1709	GCF_009763445.1_NZCP046763.1	Type_I_MTases	13337439	GCF_009763445.1_NZCP046763.1_RM_Type_I_25351	1961132.0	1963453.0	RM	RM_Type_I
GCF_009763445.1	GCF_009763445.1_NZCP046763.1_1711	GCF_009763445.1_NZCP046763.1	Type_I_REases	13337441	GCF_009763445.1_NZCP046763.1_RM_Type_I_25351	1964906.0	1968157.0	RM	RM_Type_I
GCF_009763445.1	GCF_009763445.1_NZCP046763.1_1975	GCF_009763445.1_NZCP046763.1	Sp_dGTPase	13337705	GCF_009763445.1_NZCP046763.1_dGTPase_25353	2259694.0	2261028.0	dGTPase	dGTPase
GCF_009763445.1	GCF_009763445.1_NZCP046763.1_2805	GCF_009763445.1_NZCP046763.1	SduA	13338535	GCF_009763445.1_NZCP046763.1_Shedu_25352	3216044.0	3217597.0	Shedu	Shedu
GCF_009763445.1	GCF_009763445.1_NZCP046764.1_4371	GCF_009763445.1_NZCP046764.1	pVip	13340101	GCF_009763445.1_NZCP046764.1_Viperin_25354	1572159.0	1573076.0	Viperin	Viperin
GCF_009763485.1	GCF_009763485.1_NZCP046815.1_1564	GCF_009763485.1_NZCP046815.1	Type_I_MTases	18809639	GCF_009763485.1_NZCP046815.1_RM_Type_I_25356	1781601.0	1784210.0	RM	RM_Type_I
GCF_009763485.1	GCF_009763485.1_NZCP046815.1_1566	GCF_009763485.1_NZCP046815.1	Type_I_REases	18809641	GCF_009763485.1_NZCP046815.1_RM_Type_I_25356	1785508.0	1789344.0	RM	RM_Type_I
GCF_009763485.1	GCF_009763485.1_NZCP046815.1_1843	GCF_009763485.1_NZCP046815.1	Type_IV_REases	18809918	GCF_009763485.1_NZCP046815.1_RM_Type_IV_25358	2110278.0	2111183.0	RM	RM_Type_IV
GCF_009763485.1	GCF_009763485.1_NZCP046815.1_1844	GCF_009763485.1_NZCP046815.1	Type_I_REases	18809919	GCF_009763485.1_NZCP046815.1_RM_Type_I_25357	2111190.0	2114624.0	RM	RM_Type_I
GCF_009763485.1	GCF_009763485.1_NZCP046815.1_1845	GCF_009763485.1_NZCP046815.1	Type_I_MTases	18809920	GCF_009763485.1_NZCP046815.1_RM_Type_I_25357	2114667.0	2116199.0	RM	RM_Type_I
GCF_009763485.1	GCF_009763485.1_NZCP046815.1_1847	GCF_009763485.1_NZCP046815.1	PtuA	18809922	GCF_009763485.1_NZCP046815.1_Septu_25359	2117758.0	2119356.0	Septu	Septu
GCF_009763485.1	GCF_009763485.1_NZCP046815.1_1848	GCF_009763485.1_NZCP046815.1	PtuB	18809923	GCF_009763485.1_NZCP046815.1_Septu_25359	2119356.0	2120234.0	Septu	Septu
GCF_009763485.1	GCF_009763485.1_NZCP046815.1_267	GCF_009763485.1_NZCP046815.1	Sp_dGTPase	18808342	GCF_009763485.1_NZCP046815.1_dGTPase_25360	294291.0	295619.0	dGTPase	dGTPase
GCF_009763485.1	GCF_009763485.1_NZCP046815.1_338	GCF_009763485.1_NZCP046815.1	cas6f_I_II_III_IV_V_VI_3	18808413	GCF_009763485.1_NZCP046815.1_CAS_Class1-Type-I_25355	375943.0	376581.0	Cas	CAS_Class1-Type-I
GCF_009763485.1	GCF_009763485.1_NZCP046815.1_339	GCF_009763485.1_NZCP046815.1	cas7f_I-F_2	18808414	GCF_009763485.1_NZCP046815.1_CAS_Class1-Type-I_25355	376592.0	377554.0	Cas	CAS_Class1-Type-I
GCF_009763485.1	GCF_009763485.1_NZCP046815.1_340	GCF_009763485.1_NZCP046815.1	cas5f_I-F_3	18808415	GCF_009763485.1_NZCP046815.1_CAS_Class1-Type-I_25355	377573.0	378748.0	Cas	CAS_Class1-Type-I
GCF_009763485.1	GCF_009763485.1_NZCP046815.1_341	GCF_009763485.1_NZCP046815.1	cas8f_I-F_4	18808416	GCF_009763485.1_NZCP046815.1_CAS_Class1-Type-I_25355	378745.0	380229.0	Cas	CAS_Class1-Type-I
GCF_009763485.1	GCF_009763485.1_NZCP046815.1_343	GCF_009763485.1_NZCP046815.1	cas1_I-F_1	18808418	GCF_009763485.1_NZCP046815.1_CAS_Class1-Type-I_25355	383605.0	384594.0	Cas	CAS_Class1-Type-I
GCF_009763485.1	GCF_009763485.1_NZCP046816.1_2704	GCF_009763485.1_NZCP046816.1	HamB	18810779	GCF_009763485.1_NZCP046816.1_Hachiman_25361	293193.0	295541.0	Hachiman	Hachiman
GCF_009763485.1	GCF_009763485.1_NZCP046816.1_2705	GCF_009763485.1_NZCP046816.1	HamA_1	18810780	GCF_009763485.1_NZCP046816.1_Hachiman_25361	295508.0	296407.0	Hachiman	Hachiman
GCF_009763505.1	GCF_009763505.1_NZCP046777.1_4220	GCF_009763505.1_NZCP046777.1	cas6f_I_II_III_IV_V_VI_1	13344478	GCF_009763505.1_NZCP046777.1_CAS_Class1-Type-I_25363	1413689.0	1414285.0	Cas	CAS_Class1-Type-I
GCF_009763505.1	GCF_009763505.1_NZCP046777.1_4221	GCF_009763505.1_NZCP046777.1	cas7f_I-F_1	13344479	GCF_009763505.1_NZCP046777.1_CAS_Class1-Type-I_25363	1414289.0	1415332.0	Cas	CAS_Class1-Type-I
GCF_009763505.1	GCF_009763505.1_NZCP046777.1_4222	GCF_009763505.1_NZCP046777.1	cas8f_I-F_2	13344480	GCF_009763505.1_NZCP046777.1_CAS_Class1-Type-I_25363	1415319.0	1417241.0	Cas	CAS_Class1-Type-I
GCF_009763505.1	GCF_009763505.1_NZCP046778.1_1317	GCF_009763505.1_NZCP046778.1	Type_II_REases	13341575	GCF_009763505.1_NZCP046778.1_RM_Type_II_25367	1469906.0	1471519.0	RM	RM_Type_II
GCF_009763505.1	GCF_009763505.1_NZCP046778.1_1318	GCF_009763505.1_NZCP046778.1	Type_II_MTases	13341576	GCF_009763505.1_NZCP046778.1_RM_Type_II_25367	1471615.0	1472793.0	RM	RM_Type_II
GCF_009763505.1	GCF_009763505.1_NZCP046778.1_1326	GCF_009763505.1_NZCP046778.1	GajB	13341584	GCF_009763505.1_NZCP046778.1_Gabija_25365	1476471.0	1478222.0	Gabija	Gabija
GCF_009763505.1	GCF_009763505.1_NZCP046778.1_1327	GCF_009763505.1_NZCP046778.1	GajA	13341585	GCF_009763505.1_NZCP046778.1_Gabija_25365	1478219.0	1480210.0	Gabija	Gabija
GCF_009763505.1	GCF_009763505.1_NZCP046778.1_1529	GCF_009763505.1_NZCP046778.1	Type_I_MTases	13341787	GCF_009763505.1_NZCP046778.1_RM_Type_I_25366	1701609.0	1703231.0	RM	RM_Type_I
GCF_009763505.1	GCF_009763505.1_NZCP046778.1_1533	GCF_009763505.1_NZCP046778.1	Type_I_REases	13341791	GCF_009763505.1_NZCP046778.1_RM_Type_I_25366	1705634.0	1708897.0	RM	RM_Type_I
GCF_009763505.1	GCF_009763505.1_NZCP046778.1_2739	GCF_009763505.1_NZCP046778.1	SduA	13342997	GCF_009763505.1_NZCP046778.1_Shedu_25368	3063398.0	3064204.0	Shedu	Shedu
GCF_009763505.1	GCF_009763505.1_NZCP046778.1_2790	GCF_009763505.1_NZCP046778.1	Avs5A	13343048	GCF_009763505.1_NZCP046778.1_AVAST_V_25364	3092701.0	3095193.0	AVAST	AVAST_V
GCF_009763505.1	GCF_009763505.1_NZCP046778.1_636	GCF_009763505.1_NZCP046778.1	Sp_dGTPase	13340894	GCF_009763505.1_NZCP046778.1_dGTPase_25369	716524.0	717858.0	dGTPase	dGTPase
GCF_009763525.1	GCF_009763525.1_NZCP046779.1_1328	GCF_009763525.1_NZCP046779.1	Sp_dGTPase	13346185	GCF_009763525.1_NZCP046779.1_dGTPase_25375	1518121.0	1519455.0	dGTPase	dGTPase
GCF_009763525.1	GCF_009763525.1_NZCP046779.1_2170	GCF_009763525.1_NZCP046779.1	Avs5A	13347027	GCF_009763525.1_NZCP046779.1_AVAST_V_25370	2464544.0	2467036.0	AVAST	AVAST_V
GCF_009763525.1	GCF_009763525.1_NZCP046779.1_2221	GCF_009763525.1_NZCP046779.1	SduA	13347078	GCF_009763525.1_NZCP046779.1_Shedu_25374	2495533.0	2496339.0	Shedu	Shedu
GCF_009763525.1	GCF_009763525.1_NZCP046779.1_431	GCF_009763525.1_NZCP046779.1	Type_I_REases	13345288	GCF_009763525.1_NZCP046779.1_RM_Type_I_25372	527078.0	530341.0	RM	RM_Type_I
GCF_009763525.1	GCF_009763525.1_NZCP046779.1_435	GCF_009763525.1_NZCP046779.1	Type_I_MTases	13345292	GCF_009763525.1_NZCP046779.1_RM_Type_I_25372	532744.0	534366.0	RM	RM_Type_I
GCF_009763525.1	GCF_009763525.1_NZCP046779.1_637	GCF_009763525.1_NZCP046779.1	GajA	13345494	GCF_009763525.1_NZCP046779.1_Gabija_25371	755767.0	757758.0	Gabija	Gabija
GCF_009763525.1	GCF_009763525.1_NZCP046779.1_638	GCF_009763525.1_NZCP046779.1	GajB	13345495	GCF_009763525.1_NZCP046779.1_Gabija_25371	757755.0	759506.0	Gabija	Gabija
GCF_009763525.1	GCF_009763525.1_NZCP046779.1_646	GCF_009763525.1_NZCP046779.1	Type_II_MTases	13345503	GCF_009763525.1_NZCP046779.1_RM_Type_II_25373	763184.0	764362.0	RM	RM_Type_II
GCF_009763525.1	GCF_009763525.1_NZCP046779.1_647	GCF_009763525.1_NZCP046779.1	Type_II_REases	13345504	GCF_009763525.1_NZCP046779.1_RM_Type_II_25373	764458.0	766071.0	RM	RM_Type_II
GCF_009763525.1	GCF_009763525.1_NZCP046780.1_3942	GCF_009763525.1_NZCP046780.1	cas8f_I-F_2	13348799	GCF_009763525.1_NZCP046780.1_CAS_Class1-Type-I_25376	1085975.0	1087897.0	Cas	CAS_Class1-Type-I
GCF_009763525.1	GCF_009763525.1_NZCP046780.1_3943	GCF_009763525.1_NZCP046780.1	cas7f_I-F_1	13348800	GCF_009763525.1_NZCP046780.1_CAS_Class1-Type-I_25376	1087884.0	1088927.0	Cas	CAS_Class1-Type-I
GCF_009763525.1	GCF_009763525.1_NZCP046780.1_3944	GCF_009763525.1_NZCP046780.1	cas6f_I_II_III_IV_V_VI_1	13348801	GCF_009763525.1_NZCP046780.1_CAS_Class1-Type-I_25376	1088931.0	1089527.0	Cas	CAS_Class1-Type-I
GCF_009763545.1	GCF_009763545.1_NZCP046781.1_2998	GCF_009763545.1_NZCP046781.1	pVip	13352453	GCF_009763545.1_NZCP046781.1_Viperin_25380	116258.0	117175.0	Viperin	Viperin
GCF_009763545.1	GCF_009763545.1_NZCP046781.1_3180	GCF_009763545.1_NZCP046781.1	GajB	13352635	GCF_009763545.1_NZCP046781.1_Gabija_25377	316677.0	318581.0	Gabija	Gabija
GCF_009763545.1	GCF_009763545.1_NZCP046781.1_3181	GCF_009763545.1_NZCP046781.1	GajA	13352636	GCF_009763545.1_NZCP046781.1_Gabija_25377	318590.0	320542.0	Gabija	Gabija
GCF_009763545.1	GCF_009763545.1_NZCP046781.1_4235	GCF_009763545.1_NZCP046781.1	Type_I_REases	13353690	GCF_009763545.1_NZCP046781.1_RM_Type_I_25378	1542238.0	1545720.0	RM	RM_Type_I
GCF_009763545.1	GCF_009763545.1_NZCP046781.1_4236	GCF_009763545.1_NZCP046781.1	Type_I_MTases	13353691	GCF_009763545.1_NZCP046781.1_RM_Type_I_25378	1545750.0	1547240.0	RM	RM_Type_I
GCF_009763545.1	GCF_009763545.1_NZCP046781.1_4242	GCF_009763545.1_NZCP046781.1	Type_IV_REases	13353697	GCF_009763545.1_NZCP046781.1_RM_Type_IV_25379	1553352.0	1556048.0	RM	RM_Type_IV
GCF_009763545.1	GCF_009763545.1_NZCP046781.1_4243	GCF_009763545.1_NZCP046781.1	Type_IV_REases	13353698	GCF_009763545.1_NZCP046781.1_RM_Type_IV_25379	1556048.0	1557349.0	RM	RM_Type_IV
GCF_009763545.1	GCF_009763545.1_NZCP046782.1_690	GCF_009763545.1_NZCP046782.1	Type_I_MTases	13350145	GCF_009763545.1_NZCP046782.1_RM_Type_I_25381	768920.0	770419.0	RM	RM_Type_I
GCF_009763545.1	GCF_009763545.1_NZCP046782.1_691	GCF_009763545.1_NZCP046782.1	Type_I_MTases	13350146	GCF_009763545.1_NZCP046782.1_RM_Type_I_25381	770416.0	771900.0	RM	RM_Type_I
GCF_009763545.1	GCF_009763545.1_NZCP046782.1_693	GCF_009763545.1_NZCP046782.1	Type_I_REases	13350148	GCF_009763545.1_NZCP046782.1_RM_Type_I_25381	773084.0	776146.0	RM	RM_Type_I
GCF_009763545.1	GCF_009763545.1_NZCP046782.1_958	GCF_009763545.1_NZCP046782.1	Sp_dGTPase	13350413	GCF_009763545.1_NZCP046782.1_dGTPase_25382	1069897.0	1071231.0	dGTPase	dGTPase
GCF_009763565.1	GCF_009763565.1_NZCP046783.1_2981	GCF_009763565.1_NZCP046783.1	ThsA_new_grand	13356938	GCF_009763565.1_NZCP046783.1_Thoeris2_25385	3228841.0	3230286.0	Thoeris	Thoeris2
GCF_009763565.1	GCF_009763565.1_NZCP046783.1_2982	GCF_009763565.1_NZCP046783.1	ThsB_Global	13356939	GCF_009763565.1_NZCP046783.1_Thoeris2_25385	3230328.0	3230930.0	Thoeris	Thoeris2
GCF_009763565.1	GCF_009763565.1_NZCP046783.1_2983	GCF_009763565.1_NZCP046783.1	ThsB_Global	13356940	GCF_009763565.1_NZCP046783.1_Thoeris2_25385	3230943.0	3231518.0	Thoeris	Thoeris2
GCF_009763565.1	GCF_009763565.1_NZCP046783.1_346	GCF_009763565.1_NZCP046783.1	Sp_dGTPase	13354303	GCF_009763565.1_NZCP046783.1_dGTPase_25386	388671.0	390005.0	dGTPase	dGTPase
GCF_009763565.1	GCF_009763565.1_NZCP046783.1_378	GCF_009763565.1_NZCP046783.1	Type_I_REases	13354335	GCF_009763565.1_NZCP046783.1_RM_Type_I_25384	427194.0	428576.0	RM	RM_Type_I
GCF_009763565.1	GCF_009763565.1_NZCP046783.1_380	GCF_009763565.1_NZCP046783.1	Type_I_MTases	13354337	GCF_009763565.1_NZCP046783.1_RM_Type_I_25384	429642.0	431252.0	RM	RM_Type_I
GCF_009763565.1	GCF_009763565.1_NZCP046783.1_382	GCF_009763565.1_NZCP046783.1	Type_I_REases	13354339	GCF_009763565.1_NZCP046783.1_RM_Type_I_25384	432441.0	436037.0	RM	RM_Type_I
GCF_009763565.1	GCF_009763565.1_NZCP046783.1_388	GCF_009763565.1_NZCP046783.1	cas8f_I-F_2	13354345	GCF_009763565.1_NZCP046783.1_CAS_Class1-Type-I_25383	448785.0	450872.0	Cas	CAS_Class1-Type-I
GCF_009763565.1	GCF_009763565.1_NZCP046783.1_389	GCF_009763565.1_NZCP046783.1	cas7f_I-F_2	13354346	GCF_009763565.1_NZCP046783.1_CAS_Class1-Type-I_25383	450879.0	451910.0	Cas	CAS_Class1-Type-I
GCF_009763565.1	GCF_009763565.1_NZCP046783.1_390	GCF_009763565.1_NZCP046783.1	cas6f_I_II_III_IV_V_VI_2	13354347	GCF_009763565.1_NZCP046783.1_CAS_Class1-Type-I_25383	451919.0	452524.0	Cas	CAS_Class1-Type-I
GCF_009763565.1	GCF_009763565.1_NZCP046784.1_3684	GCF_009763565.1_NZCP046784.1	cas8f_I-F_2	13357641	GCF_009763565.1_NZCP046784.1_CAS_Class1-Type-I_25387	598977.0	600899.0	Cas	CAS_Class1-Type-I
GCF_009763565.1	GCF_009763565.1_NZCP046784.1_3685	GCF_009763565.1_NZCP046784.1	cas7f_I-F_1	13357642	GCF_009763565.1_NZCP046784.1_CAS_Class1-Type-I_25387	600886.0	601929.0	Cas	CAS_Class1-Type-I
GCF_009763565.1	GCF_009763565.1_NZCP046784.1_3686	GCF_009763565.1_NZCP046784.1	cas6f_I_II_III_IV_V_VI_1	13357643	GCF_009763565.1_NZCP046784.1_CAS_Class1-Type-I_25387	601933.0	602529.0	Cas	CAS_Class1-Type-I
GCF_009763565.1	GCF_009763565.1_NZCP046784.1_4326	GCF_009763565.1_NZCP046784.1	KwaB	13358283	GCF_009763565.1_NZCP046784.1_Kiwa_25389	1339114.0	1340100.0	Kiwa	Kiwa
GCF_009763565.1	GCF_009763565.1_NZCP046784.1_4327	GCF_009763565.1_NZCP046784.1	KwaA	13358284	GCF_009763565.1_NZCP046784.1_Kiwa_25389	1340069.0	1340656.0	Kiwa	Kiwa
GCF_009763565.1	GCF_009763565.1_NZCP046784.1_4754	GCF_009763565.1_NZCP046784.1	QatA	13358711	GCF_009763565.1_NZCP046784.1_Gao_Qat_25388	1828528.0	1830291.0	Gao_Qat	Gao_Qat
GCF_009763565.1	GCF_009763565.1_NZCP046784.1_4755	GCF_009763565.1_NZCP046784.1	QatB	13358712	GCF_009763565.1_NZCP046784.1_Gao_Qat_25388	1830298.0	1831155.0	Gao_Qat	Gao_Qat
GCF_009763565.1	GCF_009763565.1_NZCP046784.1_4756	GCF_009763565.1_NZCP046784.1	QatC	13358713	GCF_009763565.1_NZCP046784.1_Gao_Qat_25388	1831148.0	1832482.0	Gao_Qat	Gao_Qat
GCF_009763565.1	GCF_009763565.1_NZCP046784.1_4757	GCF_009763565.1_NZCP046784.1	QatD	13358714	GCF_009763565.1_NZCP046784.1_Gao_Qat_25388	1832479.0	1833210.0	Gao_Qat	Gao_Qat
GCF_009763585.1	GCF_009763585.1_NZCP046810.1_1099	GCF_009763585.1_NZCP046810.1	DruE_3	13359842	GCF_009763585.1_NZCP046810.1_Druantia_III_25391	1242972.0	1249262.0	Druantia	Druantia_III
GCF_009763585.1	GCF_009763585.1_NZCP046810.1_1100	GCF_009763585.1_NZCP046810.1	DruH	13359843	GCF_009763585.1_NZCP046810.1_Druantia_III_25391	1249264.0	1250970.0	Druantia	Druantia_III
GCF_009763585.1	GCF_009763585.1_NZCP046810.1_1101	GCF_009763585.1_NZCP046810.1	DruH	13359844	GCF_009763585.1_NZCP046810.1_Druantia_III_25391	1250996.0	1252453.0	Druantia	Druantia_III
GCF_009763585.1	GCF_009763585.1_NZCP046810.1_1103	GCF_009763585.1_NZCP046810.1	Type_I_MTases	13359846	GCF_009763585.1_NZCP046810.1_RM_Type_I_25392	1254413.0	1256056.0	RM	RM_Type_I
GCF_009763585.1	GCF_009763585.1_NZCP046810.1_1104	GCF_009763585.1_NZCP046810.1	Type_I_REases	13359847	GCF_009763585.1_NZCP046810.1_RM_Type_I_25392	1256203.0	1259742.0	RM	RM_Type_I
GCF_009763585.1	GCF_009763585.1_NZCP046810.1_1108	GCF_009763585.1_NZCP046810.1	Type_IV_REases	13359851	GCF_009763585.1_NZCP046810.1_RM_Type_IV_25393	1262838.0	1264184.0	RM	RM_Type_IV
GCF_009763585.1	GCF_009763585.1_NZCP046810.1_1109	GCF_009763585.1_NZCP046810.1	Type_IV_REases	13359852	GCF_009763585.1_NZCP046810.1_RM_Type_IV_25393	1264188.0	1265705.0	RM	RM_Type_IV
GCF_009763585.1	GCF_009763585.1_NZCP046810.1_1528	GCF_009763585.1_NZCP046810.1	Sp_dGTPase	13360271	GCF_009763585.1_NZCP046810.1_dGTPase_25394	1756042.0	1757397.0	dGTPase	dGTPase
GCF_009763585.1	GCF_009763585.1_NZCP046810.1_2506	GCF_009763585.1_NZCP046810.1	Cyclase_II	13361249	GCF_009763585.1_NZCP046810.1_CBASS_II_25390	2814324.0	2815322.0	CBASS	CBASS_II
GCF_009763585.1	GCF_009763585.1_NZCP046810.1_2507	GCF_009763585.1_NZCP046810.1	AG_E1_ThiF	13361250	GCF_009763585.1_NZCP046810.1_CBASS_II_25390	2815319.0	2817028.0	CBASS	CBASS_II
GCF_009763585.1	GCF_009763585.1_NZCP046810.1_2508	GCF_009763585.1_NZCP046810.1	Jab	13361251	GCF_009763585.1_NZCP046810.1_CBASS_II_25390	2817018.0	2817515.0	CBASS	CBASS_II
GCF_009763585.1	GCF_009763585.1_NZCP046810.1_2509	GCF_009763585.1_NZCP046810.1	Sensing_SAVED	13361252	GCF_009763585.1_NZCP046810.1_CBASS_II_25390	2817505.0	2818581.0	CBASS	CBASS_II
GCF_009763605.1	GCF_009763605.1_NZCP046785.1_1300	GCF_009763605.1_NZCP046785.1	Type_II_MTases	13363708	GCF_009763605.1_NZCP046785.1_RM_Type_II_25395	1479838.0	1480881.0	RM	RM_Type_II
GCF_009763605.1	GCF_009763605.1_NZCP046785.1_1301	GCF_009763605.1_NZCP046785.1	Type_II_REases	13363709	GCF_009763605.1_NZCP046785.1_RM_Type_II_25395	1480931.0	1482403.0	RM	RM_Type_II
GCF_009763605.1	GCF_009763605.1_NZCP046785.1_1302	GCF_009763605.1_NZCP046785.1	Type_II_REases	13363710	GCF_009763605.1_NZCP046785.1_RM_Type_II_25395	1482405.0	1483691.0	RM	RM_Type_II
GCF_009763605.1	GCF_009763605.1_NZCP046785.1_44	GCF_009763605.1_NZCP046785.1	Sp_dGTPase	13362452	GCF_009763605.1_NZCP046785.1_dGTPase_25396	51390.0	52724.0	dGTPase	dGTPase
GCF_009763605.1	GCF_009763605.1_NZCP046786.1_3513	GCF_009763605.1_NZCP046786.1	Hydrolase	13365921	GCF_009763605.1_NZCP046786.1_Rst_Hydrolase-Tm_25397	498010.0	498888.0	Rst_Hydrolase-Tm	Rst_Hydrolase-Tm
GCF_009763605.1	GCF_009763605.1_NZCP046786.1_3514	GCF_009763605.1_NZCP046786.1	Hydrolase-Tm	13365922	GCF_009763605.1_NZCP046786.1_Rst_Hydrolase-Tm_25397	498897.0	499814.0	Rst_Hydrolase-Tm	Rst_Hydrolase-Tm
GCF_009763605.1	GCF_009763605.1_NZCP046786.1_3609	GCF_009763605.1_NZCP046786.1	PtuA	13366017	GCF_009763605.1_NZCP046786.1_Septu_25398	614531.0	615760.0	Septu	Septu
GCF_009763605.1	GCF_009763605.1_NZCP046786.1_3610	GCF_009763605.1_NZCP046786.1	PtuB	13366018	GCF_009763605.1_NZCP046786.1_Septu_25398	615765.0	616430.0	Septu	Septu
GCF_009763625.1	GCF_009763625.1_NZCP046787.1_1223	GCF_009763625.1_NZCP046787.1	Sp_dGTPase	13368259	GCF_009763625.1_NZCP046787.1_dGTPase_25402	1363265.0	1364599.0	dGTPase	dGTPase
GCF_009763625.1	GCF_009763625.1_NZCP046787.1_2002	GCF_009763625.1_NZCP046787.1	HamA_2	13369038	GCF_009763625.1_NZCP046787.1_Hachiman_25400	2274579.0	2276290.0	Hachiman	Hachiman
GCF_009763625.1	GCF_009763625.1_NZCP046787.1_2003	GCF_009763625.1_NZCP046787.1	HamB	13369039	GCF_009763625.1_NZCP046787.1_Hachiman_25400	2276275.0	2278431.0	Hachiman	Hachiman
GCF_009763625.1	GCF_009763625.1_NZCP046787.1_660	GCF_009763625.1_NZCP046787.1	drt2	13367696	GCF_009763625.1_NZCP046787.1_DRT_2_25399	741930.0	743240.0	DRT	DRT_2
GCF_009763625.1	GCF_009763625.1_NZCP046787.1_902	GCF_009763625.1_NZCP046787.1	Type_I_MTases	13367938	GCF_009763625.1_NZCP046787.1_RM_Type_I_25401	1030891.0	1033212.0	RM	RM_Type_I
GCF_009763625.1	GCF_009763625.1_NZCP046787.1_905	GCF_009763625.1_NZCP046787.1	Type_I_REases	13367941	GCF_009763625.1_NZCP046787.1_RM_Type_I_25401	1035269.0	1038520.0	RM	RM_Type_I
GCF_009763625.1	GCF_009763625.1_NZCP046788.1_3058	GCF_009763625.1_NZCP046788.1	cas8f_I-F_2	13370094	GCF_009763625.1_NZCP046788.1_CAS_Class1-Type-I_25403	9469.0	11391.0	Cas	CAS_Class1-Type-I
GCF_009763625.1	GCF_009763625.1_NZCP046788.1_3059	GCF_009763625.1_NZCP046788.1	cas7f_I-F_1	13370095	GCF_009763625.1_NZCP046788.1_CAS_Class1-Type-I_25403	11378.0	12421.0	Cas	CAS_Class1-Type-I
GCF_009763625.1	GCF_009763625.1_NZCP046788.1_3060	GCF_009763625.1_NZCP046788.1	cas6f_I_II_III_IV_V_VI_1	13370096	GCF_009763625.1_NZCP046788.1_CAS_Class1-Type-I_25403	12425.0	13021.0	Cas	CAS_Class1-Type-I
GCF_009763645.1	GCF_009763645.1_NZCP046808.1_1139	GCF_009763645.1_NZCP046808.1	Type_II_REases	13372800	GCF_009763645.1_NZCP046808.1_RM_Type_II_25407	1257324.0	1258937.0	RM	RM_Type_II
GCF_009763645.1	GCF_009763645.1_NZCP046808.1_1140	GCF_009763645.1_NZCP046808.1	Type_II_MTases	13372801	GCF_009763645.1_NZCP046808.1_RM_Type_II_25407	1259033.0	1260211.0	RM	RM_Type_II
GCF_009763645.1	GCF_009763645.1_NZCP046808.1_1148	GCF_009763645.1_NZCP046808.1	GajB	13372809	GCF_009763645.1_NZCP046808.1_Gabija_25405	1263889.0	1265640.0	Gabija	Gabija
GCF_009763645.1	GCF_009763645.1_NZCP046808.1_1149	GCF_009763645.1_NZCP046808.1	GajA	13372810	GCF_009763645.1_NZCP046808.1_Gabija_25405	1265637.0	1267628.0	Gabija	Gabija
GCF_009763645.1	GCF_009763645.1_NZCP046808.1_1351	GCF_009763645.1_NZCP046808.1	Type_I_MTases	13373012	GCF_009763645.1_NZCP046808.1_RM_Type_I_25406	1489029.0	1490651.0	RM	RM_Type_I
GCF_009763645.1	GCF_009763645.1_NZCP046808.1_1355	GCF_009763645.1_NZCP046808.1	Type_I_REases	13373016	GCF_009763645.1_NZCP046808.1_RM_Type_I_25406	1493054.0	1496317.0	RM	RM_Type_I
GCF_009763645.1	GCF_009763645.1_NZCP046808.1_2568	GCF_009763645.1_NZCP046808.1	SduA	13374229	GCF_009763645.1_NZCP046808.1_Shedu_25408	2853699.0	2854505.0	Shedu	Shedu
GCF_009763645.1	GCF_009763645.1_NZCP046808.1_2619	GCF_009763645.1_NZCP046808.1	Avs5A	13374280	GCF_009763645.1_NZCP046808.1_AVAST_V_25404	2883002.0	2885494.0	AVAST	AVAST_V
GCF_009763645.1	GCF_009763645.1_NZCP046808.1_437	GCF_009763645.1_NZCP046808.1	Sp_dGTPase	13372098	GCF_009763645.1_NZCP046808.1_dGTPase_25409	487216.0	488550.0	dGTPase	dGTPase
GCF_009763645.1	GCF_009763645.1_NZCP046809.1_3514	GCF_009763645.1_NZCP046809.1	cas6f_I_II_III_IV_V_VI_1	13375175	GCF_009763645.1_NZCP046809.1_CAS_Class1-Type-I_25410	569437.0	570033.0	Cas	CAS_Class1-Type-I
GCF_009763645.1	GCF_009763645.1_NZCP046809.1_3515	GCF_009763645.1_NZCP046809.1	cas7f_I-F_1	13375176	GCF_009763645.1_NZCP046809.1_CAS_Class1-Type-I_25410	570037.0	571080.0	Cas	CAS_Class1-Type-I
GCF_009763645.1	GCF_009763645.1_NZCP046809.1_3516	GCF_009763645.1_NZCP046809.1	cas8f_I-F_2	13375177	GCF_009763645.1_NZCP046809.1_CAS_Class1-Type-I_25410	571067.0	572989.0	Cas	CAS_Class1-Type-I
GCF_009763665.1	GCF_009763665.1_NZCP046838.1_3421	GCF_009763665.1_NZCP046838.1	PtuB	13379733	GCF_009763665.1_NZCP046838.1_Septu_25412	849969.0	850583.0	Septu	Septu
GCF_009763665.1	GCF_009763665.1_NZCP046838.1_3422	GCF_009763665.1_NZCP046838.1	PtuA	13379734	GCF_009763665.1_NZCP046838.1_Septu_25412	850576.0	851709.0	Septu	Septu
GCF_009763665.1	GCF_009763665.1_NZCP046838.1_3502	GCF_009763665.1_NZCP046838.1	Type_II_REases	13379814	GCF_009763665.1_NZCP046838.1_RM_Type_II_25411	947213.0	947737.0	RM	RM_Type_II
GCF_009763665.1	GCF_009763665.1_NZCP046838.1_3503	GCF_009763665.1_NZCP046838.1	Type_II_MTases	13379815	GCF_009763665.1_NZCP046838.1_RM_Type_II_25411	947787.0	948968.0	RM	RM_Type_II
GCF_009763665.1	GCF_009763665.1_NZCP046839.1_109	GCF_009763665.1_NZCP046839.1	WYL_I_II_III_IV_V_VI_1	13376421	GCF_009763665.1_NZCP046839.1_CAS_Class1-Type-I_25415	120447.0	121241.0	Cas	CAS_Class1-Type-I
GCF_009763665.1	GCF_009763665.1_NZCP046839.1_110	GCF_009763665.1_NZCP046839.1	cas1_I-F_1	13376422	GCF_009763665.1_NZCP046839.1_CAS_Class1-Type-I_25415	121356.0	122345.0	Cas	CAS_Class1-Type-I
GCF_009763665.1	GCF_009763665.1_NZCP046839.1_111	GCF_009763665.1_NZCP046839.1	cas3_I_2	13376423	GCF_009763665.1_NZCP046839.1_CAS_Class1-Type-I_25415	122342.0	125278.0	Cas	CAS_Class1-Type-I
GCF_009763665.1	GCF_009763665.1_NZCP046839.1_112	GCF_009763665.1_NZCP046839.1	cas7_I-F_11	13376424	GCF_009763665.1_NZCP046839.1_CAS_Class1-Type-I_25415	125282.0	126229.0	Cas	CAS_Class1-Type-I
GCF_009763665.1	GCF_009763665.1_NZCP046839.1_113	GCF_009763665.1_NZCP046839.1	cas5_I-F_16	13376425	GCF_009763665.1_NZCP046839.1_CAS_Class1-Type-I_25415	126238.0	127248.0	Cas	CAS_Class1-Type-I
GCF_009763665.1	GCF_009763665.1_NZCP046839.1_114	GCF_009763665.1_NZCP046839.1	cas6f_I_II_III_IV_V_VI_2	13376426	GCF_009763665.1_NZCP046839.1_CAS_Class1-Type-I_25415	127257.0	127808.0	Cas	CAS_Class1-Type-I
GCF_009763665.1	GCF_009763665.1_NZCP046839.1_1231	GCF_009763665.1_NZCP046839.1	JetD_I	13377543	GCF_009763665.1_NZCP046839.1_Wadjet_I_25419	1450320.0	1451597.0	Wadjet	Wadjet_I
GCF_009763665.1	GCF_009763665.1_NZCP046839.1_1232	GCF_009763665.1_NZCP046839.1	JetC_I	13377544	GCF_009763665.1_NZCP046839.1_Wadjet_I_25419	1451602.0	1455123.0	Wadjet	Wadjet_I
GCF_009763665.1	GCF_009763665.1_NZCP046839.1_1233	GCF_009763665.1_NZCP046839.1	JetB_I	13377545	GCF_009763665.1_NZCP046839.1_Wadjet_I_25419	1455050.0	1455706.0	Wadjet	Wadjet_I
GCF_009763665.1	GCF_009763665.1_NZCP046839.1_1234	GCF_009763665.1_NZCP046839.1	JetA_I	13377546	GCF_009763665.1_NZCP046839.1_Wadjet_I_25419	1455719.0	1457137.0	Wadjet	Wadjet_I
GCF_009763665.1	GCF_009763665.1_NZCP046839.1_1419	GCF_009763665.1_NZCP046839.1	Type_I_REases	13377731	GCF_009763665.1_NZCP046839.1_RM_Type_I_25418	1681660.0	1684458.0	RM	RM_Type_I
GCF_009763665.1	GCF_009763665.1_NZCP046839.1_1420	GCF_009763665.1_NZCP046839.1	Type_I_MTases	13377732	GCF_009763665.1_NZCP046839.1_RM_Type_I_25418	1684472.0	1686130.0	RM	RM_Type_I
GCF_009763665.1	GCF_009763665.1_NZCP046839.1_1577	GCF_009763665.1_NZCP046839.1	GajB	13377889	GCF_009763665.1_NZCP046839.1_Gabija_25417	1855827.0	1857488.0	Gabija	Gabija
GCF_009763665.1	GCF_009763665.1_NZCP046839.1_1578	GCF_009763665.1_NZCP046839.1	GajA	13377890	GCF_009763665.1_NZCP046839.1_Gabija_25417	1857485.0	1859410.0	Gabija	Gabija
GCF_009763665.1	GCF_009763665.1_NZCP046839.1_1918	GCF_009763665.1_NZCP046839.1	brxA_DUF1819	13378230	GCF_009763665.1_NZCP046839.1_BREX_25414	2264125.0	2264724.0	BREX	BREX
GCF_009763665.1	GCF_009763665.1_NZCP046839.1_1919	GCF_009763665.1_NZCP046839.1	brxB_DUF1788	13378231	GCF_009763665.1_NZCP046839.1_BREX_25414	2264721.0	2265305.0	BREX	BREX
GCF_009763665.1	GCF_009763665.1_NZCP046839.1_1920	GCF_009763665.1_NZCP046839.1	brxC	13378232	GCF_009763665.1_NZCP046839.1_BREX_25414	2265324.0	2269001.0	BREX	BREX
GCF_009763665.1	GCF_009763665.1_NZCP046839.1_1922	GCF_009763665.1_NZCP046839.1	pglX1	13378234	GCF_009763665.1_NZCP046839.1_BREX_25414	2270797.0	2274441.0	BREX	BREX
GCF_009763665.1	GCF_009763665.1_NZCP046839.1_1923	GCF_009763665.1_NZCP046839.1	pglZA	13378235	GCF_009763665.1_NZCP046839.1_BREX_25414	2274441.0	2277146.0	BREX	BREX
GCF_009763665.1	GCF_009763665.1_NZCP046839.1_1924	GCF_009763665.1_NZCP046839.1	brxL	13378236	GCF_009763665.1_NZCP046839.1_BREX_25414	2277208.0	2279238.0	BREX	BREX
GCF_009763665.1	GCF_009763665.1_NZCP046839.1_1938	GCF_009763665.1_NZCP046839.1	AbiEi_3	13378250	GCF_009763665.1_NZCP046839.1_AbiEii_25413	2292430.0	2293221.0	AbiEii	AbiEii
GCF_009763665.1	GCF_009763665.1_NZCP046839.1_1939	GCF_009763665.1_NZCP046839.1	AbiEii	13378251	GCF_009763665.1_NZCP046839.1_AbiEii_25413	2293214.0	2294152.0	AbiEii	AbiEii
GCF_009763665.1	GCF_009763665.1_NZCP046839.1_2579	GCF_009763665.1_NZCP046839.1	Sp_dGTPase	13378891	GCF_009763665.1_NZCP046839.1_dGTPase_25420	2999879.0	3001204.0	dGTPase	dGTPase
GCF_009763665.1	GCF_009763665.1_NZCP046839.1_930	GCF_009763665.1_NZCP046839.1	cas6f_I_II_III_IV_V_VI_3	13377242	GCF_009763665.1_NZCP046839.1_CAS_Class1-Type-I_25416	1094773.0	1095411.0	Cas	CAS_Class1-Type-I
GCF_009763665.1	GCF_009763665.1_NZCP046839.1_931	GCF_009763665.1_NZCP046839.1	cas7f_I-F_1	13377243	GCF_009763665.1_NZCP046839.1_CAS_Class1-Type-I_25416	1095421.0	1096464.0	Cas	CAS_Class1-Type-I
GCF_009763665.1	GCF_009763665.1_NZCP046839.1_932	GCF_009763665.1_NZCP046839.1	cas5f_I-F_4	13377244	GCF_009763665.1_NZCP046839.1_CAS_Class1-Type-I_25416	1096476.0	1097417.0	Cas	CAS_Class1-Type-I
GCF_009763665.1	GCF_009763665.1_NZCP046839.1_933	GCF_009763665.1_NZCP046839.1	cas8f_I-F_8	13377245	GCF_009763665.1_NZCP046839.1_CAS_Class1-Type-I_25416	1097414.0	1098568.0	Cas	CAS_Class1-Type-I
GCF_009763665.1	GCF_009763665.1_NZCP046839.1_934	GCF_009763665.1_NZCP046839.1	cas3f_I-F_1	13377246	GCF_009763665.1_NZCP046839.1_CAS_Class1-Type-I_25416	1098964.0	1102338.0	Cas	CAS_Class1-Type-I
GCF_009763665.1	GCF_009763665.1_NZCP046839.1_935	GCF_009763665.1_NZCP046839.1	cas1_I-F_1	13377247	GCF_009763665.1_NZCP046839.1_CAS_Class1-Type-I_25416	1102335.0	1103324.0	Cas	CAS_Class1-Type-I
GCF_009763665.1	GCF_009763665.1_NZCP046839.1_936	GCF_009763665.1_NZCP046839.1	WYL_I_II_III_IV_V_VI_1	13377248	GCF_009763665.1_NZCP046839.1_CAS_Class1-Type-I_25416	1103439.0	1104233.0	Cas	CAS_Class1-Type-I
GCF_009763705.1	GCF_009763705.1_NZCP046801.1_2796	GCF_009763705.1_NZCP046801.1	cas2_I_II_III_IV_V_VI_3	18814211	GCF_009763705.1_NZCP046801.1_CAS_Class1-Type-I_25421	388381.0	388674.0	Cas	CAS_Class1-Type-I
GCF_009763705.1	GCF_009763705.1_NZCP046801.1_2797	GCF_009763705.1_NZCP046801.1	cas1_I_II_III_IV_V_VI_6	18814212	GCF_009763705.1_NZCP046801.1_CAS_Class1-Type-I_25421	388685.0	389716.0	Cas	CAS_Class1-Type-I
GCF_009763705.1	GCF_009763705.1_NZCP046801.1_2798	GCF_009763705.1_NZCP046801.1	cas4_I_II_III_IV_V_VI_1	18814213	GCF_009763705.1_NZCP046801.1_CAS_Class1-Type-I_25421	389713.0	390336.0	Cas	CAS_Class1-Type-I
GCF_009763705.1	GCF_009763705.1_NZCP046801.1_2799	GCF_009763705.1_NZCP046801.1	cas7_I-C_7	18814214	GCF_009763705.1_NZCP046801.1_CAS_Class1-Type-I_25421	390341.0	391093.0	Cas	CAS_Class1-Type-I
GCF_009763705.1	GCF_009763705.1_NZCP046801.1_2800	GCF_009763705.1_NZCP046801.1	cas8c_I-C_4	18814215	GCF_009763705.1_NZCP046801.1_CAS_Class1-Type-I_25421	391075.0	392232.0	Cas	CAS_Class1-Type-I
GCF_009763705.1	GCF_009763705.1_NZCP046801.1_2801	GCF_009763705.1_NZCP046801.1	cas5_I-C_11	18814216	GCF_009763705.1_NZCP046801.1_CAS_Class1-Type-I_25421	392229.0	392921.0	Cas	CAS_Class1-Type-I
GCF_009763705.1	GCF_009763705.1_NZCP046801.1_2802	GCF_009763705.1_NZCP046801.1	cas3_I_5	18814217	GCF_009763705.1_NZCP046801.1_CAS_Class1-Type-I_25421	392961.0	395435.0	Cas	CAS_Class1-Type-I
GCF_009763705.1	GCF_009763705.1_NZCP046801.1_3018	GCF_009763705.1_NZCP046801.1	Type_II_MTases	18814433	GCF_009763705.1_NZCP046801.1_RM_Type_II_25422	598331.0	599839.0	RM	RM_Type_II
GCF_009763705.1	GCF_009763705.1_NZCP046801.1_3019	GCF_009763705.1_NZCP046801.1	Type_II_REases	18814434	GCF_009763705.1_NZCP046801.1_RM_Type_II_25422	599969.0	600949.0	RM	RM_Type_II
GCF_009763705.1	GCF_009763705.1_NZCP046802.1_1470	GCF_009763705.1_NZCP046802.1	DruM	18812885	GCF_009763705.1_NZCP046802.1_Druantia_II_25424	1726532.0	1727617.0	Druantia	Druantia_II
GCF_009763705.1	GCF_009763705.1_NZCP046802.1_1471	GCF_009763705.1_NZCP046802.1	DruF	18812886	GCF_009763705.1_NZCP046802.1_Druantia_II_25424	1727627.0	1730392.0	Druantia	Druantia_II
GCF_009763705.1	GCF_009763705.1_NZCP046802.1_1472	GCF_009763705.1_NZCP046802.1	DruG	18812887	GCF_009763705.1_NZCP046802.1_Druantia_II_25424	1730427.0	1733207.0	Druantia	Druantia_II
GCF_009763705.1	GCF_009763705.1_NZCP046802.1_1473	GCF_009763705.1_NZCP046802.1	DruE_2	18812888	GCF_009763705.1_NZCP046802.1_Druantia_II_25424	1733222.0	1739164.0	Druantia	Druantia_II
GCF_009763705.1	GCF_009763705.1_NZCP046802.1_1659	GCF_009763705.1_NZCP046802.1	cas1_I-F_1	18813074	GCF_009763705.1_NZCP046802.1_CAS_Class1-Type-I_25423	1927907.0	1928896.0	Cas	CAS_Class1-Type-I
GCF_009763705.1	GCF_009763705.1_NZCP046802.1_1661	GCF_009763705.1_NZCP046802.1	cas8f_I-F_4	18813076	GCF_009763705.1_NZCP046802.1_CAS_Class1-Type-I_25423	1932272.0	1933756.0	Cas	CAS_Class1-Type-I
GCF_009763705.1	GCF_009763705.1_NZCP046802.1_1662	GCF_009763705.1_NZCP046802.1	cas5f_I-F_3	18813077	GCF_009763705.1_NZCP046802.1_CAS_Class1-Type-I_25423	1933753.0	1934928.0	Cas	CAS_Class1-Type-I
GCF_009763705.1	GCF_009763705.1_NZCP046802.1_1663	GCF_009763705.1_NZCP046802.1	cas7f_I-F_2	18813078	GCF_009763705.1_NZCP046802.1_CAS_Class1-Type-I_25423	1934947.0	1935909.0	Cas	CAS_Class1-Type-I
GCF_009763705.1	GCF_009763705.1_NZCP046802.1_1664	GCF_009763705.1_NZCP046802.1	cas6f_I_II_III_IV_V_VI_3	18813079	GCF_009763705.1_NZCP046802.1_CAS_Class1-Type-I_25423	1935920.0	1936558.0	Cas	CAS_Class1-Type-I
GCF_009763705.1	GCF_009763705.1_NZCP046802.1_1792	GCF_009763705.1_NZCP046802.1	Sp_dGTPase	18813207	GCF_009763705.1_NZCP046802.1_dGTPase_25426	2065207.0	2066535.0	dGTPase	dGTPase
GCF_009763705.1	GCF_009763705.1_NZCP046802.1_2396	GCF_009763705.1_NZCP046802.1	Type_I_MTases	18813811	GCF_009763705.1_NZCP046802.1_RM_Type_I_25425	2718024.0	2719652.0	RM	RM_Type_I
GCF_009763705.1	GCF_009763705.1_NZCP046802.1_2397	GCF_009763705.1_NZCP046802.1	Type_I_REases	18813812	GCF_009763705.1_NZCP046802.1_RM_Type_I_25425	2719765.0	2723313.0	RM	RM_Type_I
GCF_009763725.1	GCF_009763725.1_NZCP046791.1_3060	GCF_009763725.1_NZCP046791.1	cas6f_I_II_III_IV_V_VI_3	13382923	GCF_009763725.1_NZCP046791.1_CAS_Class1-Type-I_25427	3241969.0	3242607.0	Cas	CAS_Class1-Type-I
GCF_009763725.1	GCF_009763725.1_NZCP046791.1_3061	GCF_009763725.1_NZCP046791.1	cas7f_I-F_1	13382924	GCF_009763725.1_NZCP046791.1_CAS_Class1-Type-I_25427	3242617.0	3243648.0	Cas	CAS_Class1-Type-I
GCF_009763725.1	GCF_009763725.1_NZCP046791.1_3062	GCF_009763725.1_NZCP046791.1	cas5f_I-F_4	13382925	GCF_009763725.1_NZCP046791.1_CAS_Class1-Type-I_25427	3243660.0	3244547.0	Cas	CAS_Class1-Type-I
GCF_009763725.1	GCF_009763725.1_NZCP046791.1_3063	GCF_009763725.1_NZCP046791.1	cas8f_I-F_8	13382926	GCF_009763725.1_NZCP046791.1_CAS_Class1-Type-I_25427	3244544.0	3245821.0	Cas	CAS_Class1-Type-I
GCF_009763725.1	GCF_009763725.1_NZCP046791.1_3064	GCF_009763725.1_NZCP046791.1	cas3f_I-F_1	13382927	GCF_009763725.1_NZCP046791.1_CAS_Class1-Type-I_25427	3245821.0	3249195.0	Cas	CAS_Class1-Type-I
GCF_009763725.1	GCF_009763725.1_NZCP046791.1_3065	GCF_009763725.1_NZCP046791.1	cas1_I-F_1	13382928	GCF_009763725.1_NZCP046791.1_CAS_Class1-Type-I_25427	3249192.0	3250181.0	Cas	CAS_Class1-Type-I
GCF_009763725.1	GCF_009763725.1_NZCP046791.1_966	GCF_009763725.1_NZCP046791.1	Sp_dGTPase	13380829	GCF_009763725.1_NZCP046791.1_dGTPase_25428	1125505.0	1126824.0	dGTPase	dGTPase
GCF_009763725.1	GCF_009763725.1_NZCP046792.1_3413	GCF_009763725.1_NZCP046792.1	ThsB_Global	13383276	GCF_009763725.1_NZCP046792.1_Thoeris2_25431	372528.0	373025.0	Thoeris	Thoeris2
GCF_009763725.1	GCF_009763725.1_NZCP046792.1_3414	GCF_009763725.1_NZCP046792.1	ThsA_new_grand	13383277	GCF_009763725.1_NZCP046792.1_Thoeris2_25431	373028.0	374461.0	Thoeris	Thoeris2
GCF_009763725.1	GCF_009763725.1_NZCP046792.1_3551	GCF_009763725.1_NZCP046792.1	cas6f_I_II_III_IV_V_VI_1	13383414	GCF_009763725.1_NZCP046792.1_CAS_Class1-Type-I_25429	524810.0	525409.0	Cas	CAS_Class1-Type-I
GCF_009763725.1	GCF_009763725.1_NZCP046792.1_3552	GCF_009763725.1_NZCP046792.1	cas7f_I-F_1	13383415	GCF_009763725.1_NZCP046792.1_CAS_Class1-Type-I_25429	525412.0	526470.0	Cas	CAS_Class1-Type-I
GCF_009763725.1	GCF_009763725.1_NZCP046792.1_3553	GCF_009763725.1_NZCP046792.1	cas8f_I-F_2	13383416	GCF_009763725.1_NZCP046792.1_CAS_Class1-Type-I_25429	526442.0	528364.0	Cas	CAS_Class1-Type-I
GCF_009763725.1	GCF_009763725.1_NZCP046792.1_3576	GCF_009763725.1_NZCP046792.1	Hp3	13383439	GCF_009763725.1_NZCP046792.1_Rst_3HP_25430	546728.0	547414.0	Rst_3HP	Rst_3HP
GCF_009763725.1	GCF_009763725.1_NZCP046792.1_3577	GCF_009763725.1_NZCP046792.1	Hp2	13383440	GCF_009763725.1_NZCP046792.1_Rst_3HP_25430	547418.0	548530.0	Rst_3HP	Rst_3HP
GCF_009763725.1	GCF_009763725.1_NZCP046792.1_3578	GCF_009763725.1_NZCP046792.1	Hp1	13383441	GCF_009763725.1_NZCP046792.1_Rst_3HP_25430	548523.0	549503.0	Rst_3HP	Rst_3HP
GCF_009763745.1	GCF_009763745.1_NZCP046805.1_2914	GCF_009763745.1_NZCP046805.1	brxA_DUF1819	13387161	GCF_009763745.1_NZCP046805.1_BREX_25432	29452.0	30048.0	BREX	BREX
GCF_009763745.1	GCF_009763745.1_NZCP046805.1_2915	GCF_009763745.1_NZCP046805.1	brxB_DUF1788	13387162	GCF_009763745.1_NZCP046805.1_BREX_25432	30048.0	30635.0	BREX	BREX
GCF_009763745.1	GCF_009763745.1_NZCP046805.1_2916	GCF_009763745.1_NZCP046805.1	brxC	13387163	GCF_009763745.1_NZCP046805.1_BREX_25432	30700.0	34377.0	BREX	BREX
GCF_009763745.1	GCF_009763745.1_NZCP046805.1_2917	GCF_009763745.1_NZCP046805.1	pglX1	13387164	GCF_009763745.1_NZCP046805.1_BREX_25432	34447.0	38185.0	BREX	BREX
GCF_009763745.1	GCF_009763745.1_NZCP046805.1_2920	GCF_009763745.1_NZCP046805.1	pglZA	13387167	GCF_009763745.1_NZCP046805.1_BREX_25432	40115.0	42814.0	BREX	BREX
GCF_009763745.1	GCF_009763745.1_NZCP046805.1_2921	GCF_009763745.1_NZCP046805.1	brxL	13387168	GCF_009763745.1_NZCP046805.1_BREX_25432	42889.0	44928.0	BREX	BREX
GCF_009763745.1	GCF_009763745.1_NZCP046806.1_2838	GCF_009763745.1_NZCP046806.1	Sp_dGTPase	13387085	GCF_009763745.1_NZCP046806.1_dGTPase_25434	3202102.0	3203424.0	dGTPase	dGTPase
GCF_009763745.1	GCF_009763745.1_NZCP046806.1_873	GCF_009763745.1_NZCP046806.1	SduA	13385120	GCF_009763745.1_NZCP046806.1_Shedu_25433	940605.0	941279.0	Shedu	Shedu
GCF_009763765.1	GCF_009763765.1_NZCP046793.1_1485	GCF_009763765.1_NZCP046793.1	Jab	12462900	GCF_009763765.1_NZCP046793.1_CBASS_II_26231	1751297.0	1751764.0	CBASS	CBASS_II
GCF_009763765.1	GCF_009763765.1_NZCP046793.1_1486	GCF_009763765.1_NZCP046793.1	AG_E2_Prok-E2_B	12462901	GCF_009763765.1_NZCP046793.1_CBASS_II_26231	1751757.0	1753511.0	CBASS	CBASS_II
GCF_009763765.1	GCF_009763765.1_NZCP046793.1_1487	GCF_009763765.1_NZCP046793.1	Cyclase_II	12462902	GCF_009763765.1_NZCP046793.1_CBASS_II_26231	1753514.0	1754818.0	CBASS	CBASS_II
GCF_009763765.1	GCF_009763765.1_NZCP046793.1_1488	GCF_009763765.1_NZCP046793.1	Phospholipase	12462903	GCF_009763765.1_NZCP046793.1_CBASS_II_26231	1754832.0	1755899.0	CBASS	CBASS_II
GCF_009763765.1	GCF_009763765.1_NZCP046793.1_1492	GCF_009763765.1_NZCP046793.1	dCTPdeaminase	12462907	GCF_009763765.1_NZCP046793.1_dCTPdeaminase_26234	1758169.0	1759689.0	dCTPdeaminase	dCTPdeaminase
GCF_009763765.1	GCF_009763765.1_NZCP046793.1_259	GCF_009763765.1_NZCP046793.1	cas1_I-F_1	12461674	GCF_009763765.1_NZCP046793.1_CAS_Class1-Type-I_26229	287659.0	288648.0	Cas	CAS_Class1-Type-I
GCF_009763765.1	GCF_009763765.1_NZCP046793.1_260	GCF_009763765.1_NZCP046793.1	cas3_I_2	12461675	GCF_009763765.1_NZCP046793.1_CAS_Class1-Type-I_26229	288645.0	291581.0	Cas	CAS_Class1-Type-I
GCF_009763765.1	GCF_009763765.1_NZCP046793.1_261	GCF_009763765.1_NZCP046793.1	cas7_I-F_11	12461676	GCF_009763765.1_NZCP046793.1_CAS_Class1-Type-I_26229	291585.0	292532.0	Cas	CAS_Class1-Type-I
GCF_009763765.1	GCF_009763765.1_NZCP046793.1_262	GCF_009763765.1_NZCP046793.1	cas5_I-F_16	12461677	GCF_009763765.1_NZCP046793.1_CAS_Class1-Type-I_26229	292541.0	293551.0	Cas	CAS_Class1-Type-I
GCF_009763765.1	GCF_009763765.1_NZCP046793.1_263	GCF_009763765.1_NZCP046793.1	cas6f_I_II_III_IV_V_VI_2	12461678	GCF_009763765.1_NZCP046793.1_CAS_Class1-Type-I_26229	293560.0	294111.0	Cas	CAS_Class1-Type-I
GCF_009763765.1	GCF_009763765.1_NZCP046793.1_657	GCF_009763765.1_NZCP046793.1	LmuA	12462072	GCF_009763765.1_NZCP046793.1_Lamassu_26233	754285.0	754470.0	Lamassu	Lamassu
GCF_009763765.1	GCF_009763765.1_NZCP046793.1_658	GCF_009763765.1_NZCP046793.1	LmuA	12462073	GCF_009763765.1_NZCP046793.1_Lamassu_26233	754547.0	755362.0	Lamassu	Lamassu
GCF_009763765.1	GCF_009763765.1_NZCP046793.1_659	GCF_009763765.1_NZCP046793.1	LmuB	12462074	GCF_009763765.1_NZCP046793.1_Lamassu_26233	755355.0	757100.0	Lamassu	Lamassu
GCF_009763765.1	GCF_009763765.1_NZCP046793.1_687	GCF_009763765.1_NZCP046793.1	Sp_dGTPase	12462102	GCF_009763765.1_NZCP046793.1_dGTPase_26235	784145.0	785470.0	dGTPase	dGTPase
GCF_009763765.1	GCF_009763765.1_NZCP046793.1_932	GCF_009763765.1_NZCP046793.1	HamB	12462347	GCF_009763765.1_NZCP046793.1_Hachiman_26232	1061548.0	1063887.0	Hachiman	Hachiman
GCF_009763765.1	GCF_009763765.1_NZCP046793.1_933	GCF_009763765.1_NZCP046793.1	HamA_1	12462348	GCF_009763765.1_NZCP046793.1_Hachiman_26232	1063854.0	1064753.0	Hachiman	Hachiman
GCF_009763765.1	GCF_009763765.1_NZCP046794.1_3127	GCF_009763765.1_NZCP046794.1	Type_I_MTases	12464542	GCF_009763765.1_NZCP046794.1_RM_Type_I_30737	712942.0	714432.0	RM	RM_Type_I
GCF_009763765.1	GCF_009763765.1_NZCP046794.1_3130	GCF_009763765.1_NZCP046794.1	Type_I_REases	12464545	GCF_009763765.1_NZCP046794.1_RM_Type_I_30737	717245.0	719689.0	RM	RM_Type_I
GCF_009763785.1	GCF_009763785.1_NZCP046799.1_4159	GCF_009763785.1_NZCP046799.1	Type_II_REases	13393028	GCF_009763785.1_NZCP046799.1_RM_Type_II_25435	1509777.0	1512812.0	RM	RM_Type_II
GCF_009763785.1	GCF_009763785.1_NZCP046799.1_4160	GCF_009763785.1_NZCP046799.1	Type_II_MTases	13393029	GCF_009763785.1_NZCP046799.1_RM_Type_II_25435	1512869.0	1514041.0	RM	RM_Type_II
GCF_009763785.1	GCF_009763785.1_NZCP046800.1_1173	GCF_009763785.1_NZCP046800.1	GajA	13390042	GCF_009763785.1_NZCP046800.1_Gabija_25436	1288352.0	1290493.0	Gabija	Gabija
GCF_009763785.1	GCF_009763785.1_NZCP046800.1_1174	GCF_009763785.1_NZCP046800.1	GajB	13390043	GCF_009763785.1_NZCP046800.1_Gabija_25436	1290486.0	1292714.0	Gabija	Gabija
GCF_009763785.1	GCF_009763785.1_NZCP046800.1_2447	GCF_009763785.1_NZCP046800.1	Sp_dGTPase	13391316	GCF_009763785.1_NZCP046800.1_dGTPase_25439	2735487.0	2736815.0	dGTPase	dGTPase
GCF_009763785.1	GCF_009763785.1_NZCP046800.1_356	GCF_009763785.1_NZCP046800.1	PtuB	13389225	GCF_009763785.1_NZCP046800.1_Septu_25438	393384.0	394049.0	Septu	Septu
GCF_009763785.1	GCF_009763785.1_NZCP046800.1_357	GCF_009763785.1_NZCP046800.1	PtuA	13389226	GCF_009763785.1_NZCP046800.1_Septu_25438	394043.0	395470.0	Septu	Septu
GCF_009763785.1	GCF_009763785.1_NZCP046800.1_917	GCF_009763785.1_NZCP046800.1	Type_III_MTases	13389786	GCF_009763785.1_NZCP046800.1_RM_Type_III_25437	1001262.0	1002794.0	RM	RM_Type_III
GCF_009763785.1	GCF_009763785.1_NZCP046800.1_918	GCF_009763785.1_NZCP046800.1	Type_III_REases	13389787	GCF_009763785.1_NZCP046800.1_RM_Type_III_25437	1002810.0	1005512.0	RM	RM_Type_III
GCF_009763805.1	GCF_009763805.1_NZCP046804.1_1069	GCF_009763805.1_NZCP046804.1	ATPase	12465637	GCF_009763805.1_NZCP046804.1_Rst_ATPase_16695	1204159.0	1205853.0	Rst_ATPase	Rst_ATPase
GCF_009763805.1	GCF_009763805.1_NZCP046804.1_1186	GCF_009763805.1_NZCP046804.1	RT_1_C1	12465754	GCF_009763805.1_NZCP046804.1_Retron_I_C_16694	1274197.0	1276050.0	Retron	Retron_I_C
GCF_009763805.1	GCF_009763805.1_NZCP046804.1_1457	GCF_009763805.1_NZCP046804.1	KwaB	12466025	GCF_009763805.1_NZCP046804.1_Kiwa_16691	1441101.0	1441985.0	Kiwa	Kiwa
GCF_009763805.1	GCF_009763805.1_NZCP046804.1_1458	GCF_009763805.1_NZCP046804.1	KwaA	12466026	GCF_009763805.1_NZCP046804.1_Kiwa_16691	1441986.0	1442507.0	Kiwa	Kiwa
GCF_009763805.1	GCF_009763805.1_NZCP046804.1_1679	GCF_009763805.1_NZCP046804.1	Type_III_MTases	12466247	GCF_009763805.1_NZCP046804.1_RM_Type_III_16693	1674259.0	1676208.0	RM	RM_Type_III
GCF_009763805.1	GCF_009763805.1_NZCP046804.1_1680	GCF_009763805.1_NZCP046804.1	Type_III_REases	12466248	GCF_009763805.1_NZCP046804.1_RM_Type_III_16693	1676210.0	1679122.0	RM	RM_Type_III
GCF_009763805.1	GCF_009763805.1_NZCP046804.1_2879	GCF_009763805.1_NZCP046804.1	Type_I_REases	12467447	GCF_009763805.1_NZCP046804.1_RM_Type_I_16692	3058908.0	3062187.0	RM	RM_Type_I
GCF_009763805.1	GCF_009763805.1_NZCP046804.1_2881	GCF_009763805.1_NZCP046804.1	Type_I_MTases	12467449	GCF_009763805.1_NZCP046804.1_RM_Type_I_16692	3063766.0	3065400.0	RM	RM_Type_I
GCF_009763805.1	GCF_009763805.1_NZCP046804.1_348	GCF_009763805.1_NZCP046804.1	Sp_dGTPase	12464916	GCF_009763805.1_NZCP046804.1_dGTPase_16696	391899.0	393218.0	dGTPase	dGTPase
GCF_009763805.1	GCF_009763805.1_NZCP046804.1_559	GCF_009763805.1_NZCP046804.1	csx16_III_1	12465127	GCF_009763805.1_NZCP046804.1_CAS_Class1-Type-III_16688	630331.0	630618.0	Cas	CAS_Class1-Type-III
GCF_009763805.1	GCF_009763805.1_NZCP046804.1_560	GCF_009763805.1_NZCP046804.1	cas1_I_II_III_IV_V_VI_1	12465128	GCF_009763805.1_NZCP046804.1_CAS_Class1-Type-III_16688	630722.0	631600.0	Cas	CAS_Class1-Type-III
GCF_009763805.1	GCF_009763805.1_NZCP046804.1_561	GCF_009763805.1_NZCP046804.1	cas2_I_II_III_IV_V_VI_13	12465129	GCF_009763805.1_NZCP046804.1_CAS_Class1-Type-III_16688	631593.0	631889.0	Cas	CAS_Class1-Type-III
GCF_009763805.1	GCF_009763805.1_NZCP046804.1_562	GCF_009763805.1_NZCP046804.1	csx1_III_5	12465130	GCF_009763805.1_NZCP046804.1_CAS_Class1-Type-III_16688	632797.0	634146.0	Cas	CAS_Class1-Type-III
GCF_009763805.1	GCF_009763805.1_NZCP046804.1_563	GCF_009763805.1_NZCP046804.1	cas6_I_II_III_IV_V_VI_17	12465131	GCF_009763805.1_NZCP046804.1_CAS_Class1-Type-III_16688	634279.0	635019.0	Cas	CAS_Class1-Type-III
GCF_009763805.1	GCF_009763805.1_NZCP046804.1_564	GCF_009763805.1_NZCP046804.1	csm3gr7_III-D_2	12465132	GCF_009763805.1_NZCP046804.1_CAS_Class1-Type-III_16688	635151.0	638012.0	Cas	CAS_Class1-Type-III
GCF_009763805.1	GCF_009763805.1_NZCP046804.1_566	GCF_009763805.1_NZCP046804.1	csx10gr5_III-D_4	12465134	GCF_009763805.1_NZCP046804.1_CAS_Class1-Type-III_16688	639416.0	641050.0	Cas	CAS_Class1-Type-III
GCF_009763805.1	GCF_009763805.1_NZCP046804.1_567	GCF_009763805.1_NZCP046804.1	csm3gr7_III-D_3	12465135	GCF_009763805.1_NZCP046804.1_CAS_Class1-Type-III_16688	641054.0	641641.0	Cas	CAS_Class1-Type-III
GCF_009763805.1	GCF_009763805.1_NZCP046804.1_569	GCF_009763805.1_NZCP046804.1	cas10_III-D_1	12465137	GCF_009763805.1_NZCP046804.1_CAS_Class1-Type-III_16688	641930.0	643381.0	Cas	CAS_Class1-Type-III
GCF_009763805.1	GCF_009763805.1_NZCP046804.1_580	GCF_009763805.1_NZCP046804.1	DptF	12465148	GCF_009763805.1_NZCP046804.1_Dnd_ABCDEFGH_16690	653704.0	655302.0	Dnd	Dnd_ABCDEFGH
GCF_009763805.1	GCF_009763805.1_NZCP046804.1_581	GCF_009763805.1_NZCP046804.1	DptG	12465149	GCF_009763805.1_NZCP046804.1_Dnd_ABCDEFGH_16690	655302.0	656651.0	Dnd	Dnd_ABCDEFGH
GCF_009763805.1	GCF_009763805.1_NZCP046804.1_582	GCF_009763805.1_NZCP046804.1	DptH	12465150	GCF_009763805.1_NZCP046804.1_Dnd_ABCDEFGH_16690	656632.0	661683.0	Dnd	Dnd_ABCDEFGH
GCF_009763805.1	GCF_009763805.1_NZCP046804.1_585	GCF_009763805.1_NZCP046804.1	DndB	12465153	GCF_009763805.1_NZCP046804.1_Dnd_ABCDEFGH_16690	663397.0	664560.0	Dnd	Dnd_ABCDEFGH
GCF_009763805.1	GCF_009763805.1_NZCP046804.1_586	GCF_009763805.1_NZCP046804.1	DndE	12465154	GCF_009763805.1_NZCP046804.1_Dnd_ABCDEFGH_16690	664616.0	664963.0	Dnd	Dnd_ABCDEFGH
GCF_009763805.1	GCF_009763805.1_NZCP046804.1_587	GCF_009763805.1_NZCP046804.1	DndD	12465155	GCF_009763805.1_NZCP046804.1_Dnd_ABCDEFGH_16690	664963.0	666972.0	Dnd	Dnd_ABCDEFGH
GCF_009763805.1	GCF_009763805.1_NZCP046804.1_588	GCF_009763805.1_NZCP046804.1	DndC	12465156	GCF_009763805.1_NZCP046804.1_Dnd_ABCDEFGH_16690	666981.0	668613.0	Dnd	Dnd_ABCDEFGH
GCF_009763805.1	GCF_009763805.1_NZCP046804.1_589	GCF_009763805.1_NZCP046804.1	DndB	12465157	GCF_009763805.1_NZCP046804.1_Dnd_ABCDEFGH_16690	668610.0	669689.0	Dnd	Dnd_ABCDEFGH
GCF_009763825.1	GCF_009763825.1_NZCP046840.1_1286	GCF_009763825.1_NZCP046840.1	dCTPdeaminase	13394332	GCF_009763825.1_NZCP046840.1_dCTPdeaminase_25446	1495778.0	1497367.0	dCTPdeaminase	dCTPdeaminase
GCF_009763825.1	GCF_009763825.1_NZCP046840.1_1291	GCF_009763825.1_NZCP046840.1	Phospholipase	13394337	GCF_009763825.1_NZCP046840.1_CBASS_II_25443	1499773.0	1500840.0	CBASS	CBASS_II
GCF_009763825.1	GCF_009763825.1_NZCP046840.1_1292	GCF_009763825.1_NZCP046840.1	Cyclase_II	13394338	GCF_009763825.1_NZCP046840.1_CBASS_II_25443	1500854.0	1502164.0	CBASS	CBASS_II
GCF_009763825.1	GCF_009763825.1_NZCP046840.1_1293	GCF_009763825.1_NZCP046840.1	AG_E2_Prok-E2_B	13394339	GCF_009763825.1_NZCP046840.1_CBASS_II_25443	1502167.0	1503921.0	CBASS	CBASS_II
GCF_009763825.1	GCF_009763825.1_NZCP046840.1_1294	GCF_009763825.1_NZCP046840.1	Jab	13394340	GCF_009763825.1_NZCP046840.1_CBASS_II_25443	1503914.0	1504381.0	CBASS	CBASS_II
GCF_009763825.1	GCF_009763825.1_NZCP046840.1_1921	GCF_009763825.1_NZCP046840.1	ATPase_TypeIA	13394967	GCF_009763825.1_NZCP046840.1_Retron_I_25444	2216316.0	2217938.0	Retron	Retron_I
GCF_009763825.1	GCF_009763825.1_NZCP046840.1_1922	GCF_009763825.1_NZCP046840.1	RT_Tot	13394968	GCF_009763825.1_NZCP046840.1_Retron_I_25444	2217939.0	2218886.0	Retron	Retron_I
GCF_009763825.1	GCF_009763825.1_NZCP046840.1_2338	GCF_009763825.1_NZCP046840.1	Sp_dGTPase	13395384	GCF_009763825.1_NZCP046840.1_dGTPase_25447	2669080.0	2670405.0	dGTPase	dGTPase
GCF_009763825.1	GCF_009763825.1_NZCP046840.1_880	GCF_009763825.1_NZCP046840.1	Hp1	13393926	GCF_009763825.1_NZCP046840.1_Rst_3HP_25445	1017389.0	1018453.0	Rst_3HP	Rst_3HP
GCF_009763825.1	GCF_009763825.1_NZCP046840.1_881	GCF_009763825.1_NZCP046840.1	Hp2	13393927	GCF_009763825.1_NZCP046840.1_Rst_3HP_25445	1018453.0	1019538.0	Rst_3HP	Rst_3HP
GCF_009763825.1	GCF_009763825.1_NZCP046840.1_882	GCF_009763825.1_NZCP046840.1	Hp3	13393928	GCF_009763825.1_NZCP046840.1_Rst_3HP_25445	1019545.0	1020225.0	Rst_3HP	Rst_3HP
GCF_009763825.1	GCF_009763825.1_NZCP046840.1_890	GCF_009763825.1_NZCP046840.1	AbiEii	13393936	GCF_009763825.1_NZCP046840.1_AbiEii_25440	1030225.0	1031163.0	AbiEii	AbiEii
GCF_009763825.1	GCF_009763825.1_NZCP046840.1_891	GCF_009763825.1_NZCP046840.1	AbiEi_3	13393937	GCF_009763825.1_NZCP046840.1_AbiEii_25440	1031156.0	1031947.0	AbiEii	AbiEii
GCF_009763825.1	GCF_009763825.1_NZCP046840.1_905	GCF_009763825.1_NZCP046840.1	brxL	13393951	GCF_009763825.1_NZCP046840.1_BREX_25441	1045140.0	1047170.0	BREX	BREX
GCF_009763825.1	GCF_009763825.1_NZCP046840.1_906	GCF_009763825.1_NZCP046840.1	pglZA	13393952	GCF_009763825.1_NZCP046840.1_BREX_25441	1047232.0	1049889.0	BREX	BREX
GCF_009763825.1	GCF_009763825.1_NZCP046840.1_907	GCF_009763825.1_NZCP046840.1	pglX1	13393953	GCF_009763825.1_NZCP046840.1_BREX_25441	1049889.0	1053461.0	BREX	BREX
GCF_009763825.1	GCF_009763825.1_NZCP046840.1_910	GCF_009763825.1_NZCP046840.1	brxC	13393956	GCF_009763825.1_NZCP046840.1_BREX_25441	1055400.0	1059077.0	BREX	BREX
GCF_009763825.1	GCF_009763825.1_NZCP046840.1_911	GCF_009763825.1_NZCP046840.1	brxB_DUF1788	13393957	GCF_009763825.1_NZCP046840.1_BREX_25441	1059096.0	1059680.0	BREX	BREX
GCF_009763825.1	GCF_009763825.1_NZCP046840.1_912	GCF_009763825.1_NZCP046840.1	brxA_DUF1819	13393958	GCF_009763825.1_NZCP046840.1_BREX_25441	1059677.0	1060276.0	BREX	BREX
GCF_009763825.1	GCF_009763825.1_NZCP046841.1_2794	GCF_009763825.1_NZCP046841.1	Jab	13395840	GCF_009763825.1_NZCP046841.1_CBASS_II_25449	114327.0	114794.0	CBASS	CBASS_II
GCF_009763825.1	GCF_009763825.1_NZCP046841.1_2795	GCF_009763825.1_NZCP046841.1	AG_E2_Prok-E2_B	13395841	GCF_009763825.1_NZCP046841.1_CBASS_II_25449	114787.0	116541.0	CBASS	CBASS_II
GCF_009763825.1	GCF_009763825.1_NZCP046841.1_2796	GCF_009763825.1_NZCP046841.1	Cyclase_II	13395842	GCF_009763825.1_NZCP046841.1_CBASS_II_25449	116544.0	117854.0	CBASS	CBASS_II
GCF_009763825.1	GCF_009763825.1_NZCP046841.1_2797	GCF_009763825.1_NZCP046841.1	Phospholipase	13395843	GCF_009763825.1_NZCP046841.1_CBASS_II_25449	117868.0	118935.0	CBASS	CBASS_II
GCF_009763825.1	GCF_009763825.1_NZCP046841.1_2802	GCF_009763825.1_NZCP046841.1	dCTPdeaminase	13395848	GCF_009763825.1_NZCP046841.1_dCTPdeaminase_25450	121341.0	122930.0	dCTPdeaminase	dCTPdeaminase
GCF_009763845.1	GCF_009763845.1_NZCP046812.1_4597	GCF_009763845.1_NZCP046812.1	SIR2	13401319	GCF_009763845.1_NZCP046812.1_Gao_Her_SIR_41376	44751.0	46016.0	Gao_Her	Gao_Her_SIR
GCF_009763845.1	GCF_009763845.1_NZCP046812.1_4598	GCF_009763845.1_NZCP046812.1	HerA_SIR2	13401320	GCF_009763845.1_NZCP046812.1_Gao_Her_SIR_41376	46013.0	47842.0	Gao_Her	Gao_Her_SIR
GCF_009763845.1	GCF_009763845.1_NZCP046812.1_4601	GCF_009763845.1_NZCP046812.1	Type_I_REases	13401323	GCF_009763845.1_NZCP046812.1_RM_Type_I_41377	49351.0	52437.0	RM	RM_Type_I
GCF_009763845.1	GCF_009763845.1_NZCP046812.1_4603	GCF_009763845.1_NZCP046812.1	Type_I_MTases	13401325	GCF_009763845.1_NZCP046812.1_RM_Type_I_41377	53841.0	55382.0	RM	RM_Type_I
GCF_009763845.1	GCF_009763845.1_NZCP046812.1_4624	GCF_009763845.1_NZCP046812.1	SduA	13401346	GCF_009763845.1_NZCP046812.1_Shedu_41378	71185.0	71832.0	Shedu	Shedu
GCF_009763845.1	GCF_009763845.1_NZCP046812.1_4668	GCF_009763845.1_NZCP046812.1	dCTPdeaminase	13401390	GCF_009763845.1_NZCP046812.1_dCTPdeaminase_41379	119886.0	121619.0	dCTPdeaminase	dCTPdeaminase
GCF_009763845.1	GCF_009763845.1_NZCP046814.1_1134	GCF_009763845.1_NZCP046814.1	Sp_dGTPase	13397856	GCF_009763845.1_NZCP046814.1_dGTPase_25453	1295903.0	1297225.0	dGTPase	dGTPase
GCF_009763845.1	GCF_009763845.1_NZCP046814.1_1180	GCF_009763845.1_NZCP046814.1	PtuB	13397902	GCF_009763845.1_NZCP046814.1_Septu_25452	1347904.0	1348554.0	Septu	Septu
GCF_009763845.1	GCF_009763845.1_NZCP046814.1_1181	GCF_009763845.1_NZCP046814.1	PtuA	13397903	GCF_009763845.1_NZCP046814.1_Septu_25452	1348547.0	1349944.0	Septu	Septu
GCF_009763845.1	GCF_009763845.1_NZCP046814.1_1185	GCF_009763845.1_NZCP046814.1	cas8f_I-F_2	13397907	GCF_009763845.1_NZCP046814.1_CAS_Class1-Type-I_25451	1355025.0	1357112.0	Cas	CAS_Class1-Type-I
GCF_009763845.1	GCF_009763845.1_NZCP046814.1_1186	GCF_009763845.1_NZCP046814.1	cas7f_I-F_2	13397908	GCF_009763845.1_NZCP046814.1_CAS_Class1-Type-I_25451	1357119.0	1358150.0	Cas	CAS_Class1-Type-I
GCF_009763845.1	GCF_009763845.1_NZCP046814.1_1187	GCF_009763845.1_NZCP046814.1	cas6f_I_II_III_IV_V_VI_2	13397909	GCF_009763845.1_NZCP046814.1_CAS_Class1-Type-I_25451	1358159.0	1358764.0	Cas	CAS_Class1-Type-I
GCF_009763865.1	GCF_009763865.1_NZCP046817.1_1461	GCF_009763865.1_NZCP046817.1	Type_I_MTases	18816224	GCF_009763865.1_NZCP046817.1_RM_Type_I_25455	1696223.0	1697734.0	RM	RM_Type_I
GCF_009763865.1	GCF_009763865.1_NZCP046817.1_1464	GCF_009763865.1_NZCP046817.1	Cyclase_SMODS	18816227	GCF_009763865.1_NZCP046817.1_CBASS_I_25454	1699204.0	1700481.0	CBASS	CBASS_I
GCF_009763865.1	GCF_009763865.1_NZCP046817.1_1465	GCF_009763865.1_NZCP046817.1	2TM_Gros	18816228	GCF_009763865.1_NZCP046817.1_CBASS_I_25454	1700489.0	1701097.0	CBASS	CBASS_I
GCF_009763865.1	GCF_009763865.1_NZCP046817.1_1466	GCF_009763865.1_NZCP046817.1	Type_I_REases	18816229	GCF_009763865.1_NZCP046817.1_RM_Type_I_25455	1701106.0	1704366.0	RM	RM_Type_I
GCF_009763865.1	GCF_009763865.1_NZCP046817.1_2254	GCF_009763865.1_NZCP046817.1	Sp_dGTPase	18817017	GCF_009763865.1_NZCP046817.1_dGTPase_25457	2573014.0	2574339.0	dGTPase	dGTPase
GCF_009763865.1	GCF_009763865.1_NZCP046817.1_2456	GCF_009763865.1_NZCP046817.1	Type_I_MTases	18817219	GCF_009763865.1_NZCP046817.1_RM_Type_I_25456	2798987.0	2801608.0	RM	RM_Type_I
GCF_009763865.1	GCF_009763865.1_NZCP046817.1_2458	GCF_009763865.1_NZCP046817.1	Type_I_REases	18817221	GCF_009763865.1_NZCP046817.1_RM_Type_I_25456	2802848.0	2806687.0	RM	RM_Type_I
GCF_009763865.1	GCF_009763865.1_NZCP046818.1_3240	GCF_009763865.1_NZCP046818.1	Hp1	18818003	GCF_009763865.1_NZCP046818.1_Rst_3HP_763	843052.0	844149.0	Rst_3HP	Rst_3HP
GCF_009763865.1	GCF_009763865.1_NZCP046818.1_3241	GCF_009763865.1_NZCP046818.1	Hp2	18818004	GCF_009763865.1_NZCP046818.1_Rst_3HP_763	844165.0	845412.0	Rst_3HP	Rst_3HP
GCF_009763865.1	GCF_009763865.1_NZCP046818.1_3242	GCF_009763865.1_NZCP046818.1	Hp3	18818005	GCF_009763865.1_NZCP046818.1_Rst_3HP_763	845412.0	846062.0	Rst_3HP	Rst_3HP
GCF_009763865.1	GCF_009763865.1_NZCP046818.1_3426	GCF_009763865.1_NZCP046818.1	PtuA	18818189	GCF_009763865.1_NZCP046818.1_Septu_764	1050821.0	1052077.0	Septu	Septu
GCF_009763865.1	GCF_009763865.1_NZCP046818.1_3427	GCF_009763865.1_NZCP046818.1	PtuB	18818190	GCF_009763865.1_NZCP046818.1_Septu_764	1052061.0	1052642.0	Septu	Septu
GCF_009763885.1	GCF_009763885.1_NZCP046848.1_123	GCF_009763885.1_NZCP046848.1	Type_IIG	18818445	GCF_009763885.1_NZCP046848.1_RM_Type_IIG_25461	127460.0	129346.0	RM	RM_Type_IIG
GCF_009763885.1	GCF_009763885.1_NZCP046848.1_1615	GCF_009763885.1_NZCP046848.1	cas1_I-F_1	18819937	GCF_009763885.1_NZCP046848.1_CAS_Class1-Type-I_25459	1859030.0	1860019.0	Cas	CAS_Class1-Type-I
GCF_009763885.1	GCF_009763885.1_NZCP046848.1_1616	GCF_009763885.1_NZCP046848.1	cas3f_I-F_1	18819938	GCF_009763885.1_NZCP046848.1_CAS_Class1-Type-I_25459	1860016.0	1863405.0	Cas	CAS_Class1-Type-I
GCF_009763885.1	GCF_009763885.1_NZCP046848.1_1617	GCF_009763885.1_NZCP046848.1	cas8f_I-F_4	18819939	GCF_009763885.1_NZCP046848.1_CAS_Class1-Type-I_25459	1863390.0	1864742.0	Cas	CAS_Class1-Type-I
GCF_009763885.1	GCF_009763885.1_NZCP046848.1_1618	GCF_009763885.1_NZCP046848.1	cas5f_I-F_3	18819940	GCF_009763885.1_NZCP046848.1_CAS_Class1-Type-I_25459	1864744.0	1865736.0	Cas	CAS_Class1-Type-I
GCF_009763885.1	GCF_009763885.1_NZCP046848.1_1619	GCF_009763885.1_NZCP046848.1	cas7f_I-F_2	18819941	GCF_009763885.1_NZCP046848.1_CAS_Class1-Type-I_25459	1865755.0	1866738.0	Cas	CAS_Class1-Type-I
GCF_009763885.1	GCF_009763885.1_NZCP046848.1_1620	GCF_009763885.1_NZCP046848.1	cas6f_I_II_III_IV_V_VI_3	18819942	GCF_009763885.1_NZCP046848.1_CAS_Class1-Type-I_25459	1866748.0	1867386.0	Cas	CAS_Class1-Type-I
GCF_009763885.1	GCF_009763885.1_NZCP046848.1_1691	GCF_009763885.1_NZCP046848.1	Sp_dGTPase	18820013	GCF_009763885.1_NZCP046848.1_dGTPase_25463	1947608.0	1948936.0	dGTPase	dGTPase
GCF_009763885.1	GCF_009763885.1_NZCP046848.1_383	GCF_009763885.1_NZCP046848.1	Type_IIG	18818705	GCF_009763885.1_NZCP046848.1_RM_Type_IIG_25462	435957.0	439121.0	RM	RM_Type_IIG
GCF_009763885.1	GCF_009763885.1_NZCP046848.1_402	GCF_009763885.1_NZCP046848.1	GajB	18818724	GCF_009763885.1_NZCP046848.1_Gabija_25460	452695.0	454452.0	Gabija	Gabija
GCF_009763885.1	GCF_009763885.1_NZCP046848.1_403	GCF_009763885.1_NZCP046848.1	GajA	18818725	GCF_009763885.1_NZCP046848.1_Gabija_25460	454452.0	456398.0	Gabija	Gabija
GCF_009763885.1	GCF_009763885.1_NZCP046848.1_724	GCF_009763885.1_NZCP046848.1	Avs2A	18819046	GCF_009763885.1_NZCP046848.1_AVAST_II_25458	847756.0	851880.0	AVAST	AVAST_II
GCF_009763885.1	GCF_009763885.1_NZCP046849.1_2465	GCF_009763885.1_NZCP046849.1	Abi_2	18820787	GCF_009763885.1_NZCP046849.1_Abi2_25464	14443.0	15369.0	Abi2	Abi2
GCF_009763885.1	GCF_009763885.1_NZCP046849.1_2558	GCF_009763885.1_NZCP046849.1	NDT	18820880	GCF_009763885.1_NZCP046849.1_Retron_II_25465	89309.0	90331.0	Retron	Retron_II
GCF_009763885.1	GCF_009763885.1_NZCP046849.1_2559	GCF_009763885.1_NZCP046849.1	RT_Tot	18820881	GCF_009763885.1_NZCP046849.1_Retron_II_25465	90315.0	91256.0	Retron	Retron_II
GCF_009763905.1	GCF_009763905.1_NZCP046819.1_2919	GCF_009763905.1_NZCP046819.1	Type_II_MTases	18824641	GCF_009763905.1_NZCP046819.1_RM_Type_II_25466	319807.0	321468.0	RM	RM_Type_II
GCF_009763905.1	GCF_009763905.1_NZCP046819.1_2920	GCF_009763905.1_NZCP046819.1	Type_II_REases	18824642	GCF_009763905.1_NZCP046819.1_RM_Type_II_25466	321472.0	322206.0	RM	RM_Type_II
GCF_009763905.1	GCF_009763905.1_NZCP046820.1_1632	GCF_009763905.1_NZCP046820.1	QatA	18823354	GCF_009763905.1_NZCP046820.1_Gao_Qat_25468	1877782.0	1879517.0	Gao_Qat	Gao_Qat
GCF_009763905.1	GCF_009763905.1_NZCP046820.1_1633	GCF_009763905.1_NZCP046820.1	QatB	18823355	GCF_009763905.1_NZCP046820.1_Gao_Qat_25468	1879521.0	1880378.0	Gao_Qat	Gao_Qat
GCF_009763905.1	GCF_009763905.1_NZCP046820.1_1634	GCF_009763905.1_NZCP046820.1	QatC	18823356	GCF_009763905.1_NZCP046820.1_Gao_Qat_25468	1880378.0	1881712.0	Gao_Qat	Gao_Qat
GCF_009763905.1	GCF_009763905.1_NZCP046820.1_1635	GCF_009763905.1_NZCP046820.1	QatD	18823357	GCF_009763905.1_NZCP046820.1_Gao_Qat_25468	1881709.0	1882434.0	Gao_Qat	Gao_Qat
GCF_009763905.1	GCF_009763905.1_NZCP046820.1_1897	GCF_009763905.1_NZCP046820.1	Type_I_MTases	18823619	GCF_009763905.1_NZCP046820.1_RM_Type_I_25469	2192603.0	2194201.0	RM	RM_Type_I
GCF_009763905.1	GCF_009763905.1_NZCP046820.1_1899	GCF_009763905.1_NZCP046820.1	Type_I_REases	18823621	GCF_009763905.1_NZCP046820.1_RM_Type_I_25469	2195706.0	2198978.0	RM	RM_Type_I
GCF_009763905.1	GCF_009763905.1_NZCP046820.1_1914	GCF_009763905.1_NZCP046820.1	Type_III_MTases	18823636	GCF_009763905.1_NZCP046820.1_RM_Type_III_25470	2209898.0	2211706.0	RM	RM_Type_III
GCF_009763905.1	GCF_009763905.1_NZCP046820.1_1915	GCF_009763905.1_NZCP046820.1	Type_III_REases	18823637	GCF_009763905.1_NZCP046820.1_RM_Type_III_25470	2211708.0	2214359.0	RM	RM_Type_III
GCF_009763905.1	GCF_009763905.1_NZCP046820.1_446	GCF_009763905.1_NZCP046820.1	Sp_dGTPase	18822168	GCF_009763905.1_NZCP046820.1_dGTPase_25471	526119.0	527444.0	dGTPase	dGTPase
GCF_009763905.1	GCF_009763905.1_NZCP046820.1_513	GCF_009763905.1_NZCP046820.1	GajB	18822235	GCF_009763905.1_NZCP046820.1_Gabija_25467	596166.0	598199.0	Gabija	Gabija
GCF_009763905.1	GCF_009763905.1_NZCP046820.1_514	GCF_009763905.1_NZCP046820.1	GajA	18822236	GCF_009763905.1_NZCP046820.1_Gabija_25467	598216.0	600384.0	Gabija	Gabija
GCF_009763925.1	GCF_009763925.1_NZCP046822.1_1064	GCF_009763925.1_NZCP046822.1	Sp_dGTPase	18826466	GCF_009763925.1_NZCP046822.1_dGTPase_25476	1282672.0	1283997.0	dGTPase	dGTPase
GCF_009763925.1	GCF_009763925.1_NZCP046822.1_1488	GCF_009763925.1_NZCP046822.1	cas6f_I_II_III_IV_V_VI_2	18826890	GCF_009763925.1_NZCP046822.1_CAS_Class1-Type-I_25472	1768386.0	1768937.0	Cas	CAS_Class1-Type-I
GCF_009763925.1	GCF_009763925.1_NZCP046822.1_1489	GCF_009763925.1_NZCP046822.1	cas5_I-F_16	18826891	GCF_009763925.1_NZCP046822.1_CAS_Class1-Type-I_25472	1768946.0	1769956.0	Cas	CAS_Class1-Type-I
GCF_009763925.1	GCF_009763925.1_NZCP046822.1_1490	GCF_009763925.1_NZCP046822.1	cas7_I-F_11	18826892	GCF_009763925.1_NZCP046822.1_CAS_Class1-Type-I_25472	1769965.0	1770912.0	Cas	CAS_Class1-Type-I
GCF_009763925.1	GCF_009763925.1_NZCP046822.1_1491	GCF_009763925.1_NZCP046822.1	cas3_I_2	18826893	GCF_009763925.1_NZCP046822.1_CAS_Class1-Type-I_25472	1770916.0	1773852.0	Cas	CAS_Class1-Type-I
GCF_009763925.1	GCF_009763925.1_NZCP046822.1_1492	GCF_009763925.1_NZCP046822.1	cas1_I-F_1	18826894	GCF_009763925.1_NZCP046822.1_CAS_Class1-Type-I_25472	1773849.0	1774838.0	Cas	CAS_Class1-Type-I
GCF_009763925.1	GCF_009763925.1_NZCP046822.1_2361	GCF_009763925.1_NZCP046822.1	Hydrolase-Tm	18827763	GCF_009763925.1_NZCP046822.1_Rst_Hydrolase-Tm_25475	2736553.0	2737215.0	Rst_Hydrolase-Tm	Rst_Hydrolase-Tm
GCF_009763925.1	GCF_009763925.1_NZCP046822.1_2362	GCF_009763925.1_NZCP046822.1	Hydrolase	18827764	GCF_009763925.1_NZCP046822.1_Rst_Hydrolase-Tm_25475	2737212.0	2738084.0	Rst_Hydrolase-Tm	Rst_Hydrolase-Tm
GCF_009763925.1	GCF_009763925.1_NZCP046822.1_78	GCF_009763925.1_NZCP046822.1	Type_III_MTases	18825480	GCF_009763925.1_NZCP046822.1_RM_Type_III_25474	96812.0	98764.0	RM	RM_Type_III
GCF_009763925.1	GCF_009763925.1_NZCP046822.1_79	GCF_009763925.1_NZCP046822.1	Type_III_REases	18825481	GCF_009763925.1_NZCP046822.1_RM_Type_III_25474	98764.0	101673.0	RM	RM_Type_III
GCF_009763925.1	GCF_009763925.1_NZCP046822.1_816	GCF_009763925.1_NZCP046822.1	HamA_1	18826218	GCF_009763925.1_NZCP046822.1_Hachiman_25473	1003157.0	1004056.0	Hachiman	Hachiman
GCF_009763925.1	GCF_009763925.1_NZCP046822.1_817	GCF_009763925.1_NZCP046822.1	HamB	18826219	GCF_009763925.1_NZCP046822.1_Hachiman_25473	1004023.0	1006362.0	Hachiman	Hachiman
GCF_009763945.1	GCF_009763945.1_NZCP046844.1_1300	GCF_009763945.1_NZCP046844.1	ZorD	13402737	GCF_009763945.1_NZCP046844.1_Zorya_TypeI_25481	1503427.0	1506876.0	Zorya	Zorya_TypeI
GCF_009763945.1	GCF_009763945.1_NZCP046844.1_1301	GCF_009763945.1_NZCP046844.1	ZorC	13402738	GCF_009763945.1_NZCP046844.1_Zorya_TypeI_25481	1506867.0	1508318.0	Zorya	Zorya_TypeI
GCF_009763945.1	GCF_009763945.1_NZCP046844.1_1302	GCF_009763945.1_NZCP046844.1	ZorB	13402739	GCF_009763945.1_NZCP046844.1_Zorya_TypeI_25481	1508315.0	1509049.0	Zorya	Zorya_TypeI
GCF_009763945.1	GCF_009763945.1_NZCP046844.1_1303	GCF_009763945.1_NZCP046844.1	ZorA	13402740	GCF_009763945.1_NZCP046844.1_Zorya_TypeI_25481	1509042.0	1511162.0	Zorya	Zorya_TypeI
GCF_009763945.1	GCF_009763945.1_NZCP046844.1_1304	GCF_009763945.1_NZCP046844.1	Type_I_REases	13402741	GCF_009763945.1_NZCP046844.1_RM_Type_I_25479	1511207.0	1514266.0	RM	RM_Type_I
GCF_009763945.1	GCF_009763945.1_NZCP046844.1_1308	GCF_009763945.1_NZCP046844.1	Type_I_MTases	13402745	GCF_009763945.1_NZCP046844.1_RM_Type_I_25479	1519045.0	1521426.0	RM	RM_Type_I
GCF_009763945.1	GCF_009763945.1_NZCP046844.1_1504	GCF_009763945.1_NZCP046844.1	Sp_dGTPase	13402941	GCF_009763945.1_NZCP046844.1_dGTPase_25483	1736692.0	1738017.0	dGTPase	dGTPase
GCF_009763945.1	GCF_009763945.1_NZCP046844.1_1876	GCF_009763945.1_NZCP046844.1	RT_Tot	13403313	GCF_009763945.1_NZCP046844.1_Retron_I_25480	2155102.0	2156049.0	Retron	Retron_I
GCF_009763945.1	GCF_009763945.1_NZCP046844.1_1877	GCF_009763945.1_NZCP046844.1	ATPase_TypeIA	13403314	GCF_009763945.1_NZCP046844.1_Retron_I_25480	2156050.0	2157672.0	Retron	Retron_I
GCF_009763945.1	GCF_009763945.1_NZCP046844.1_2411	GCF_009763945.1_NZCP046844.1	Jab	13403848	GCF_009763945.1_NZCP046844.1_CBASS_II_25478	2762410.0	2762877.0	CBASS	CBASS_II
GCF_009763945.1	GCF_009763945.1_NZCP046844.1_2412	GCF_009763945.1_NZCP046844.1	AG_E2_Prok-E2_B	13403849	GCF_009763945.1_NZCP046844.1_CBASS_II_25478	2762870.0	2764624.0	CBASS	CBASS_II
GCF_009763945.1	GCF_009763945.1_NZCP046844.1_2413	GCF_009763945.1_NZCP046844.1	Cyclase_II	13403850	GCF_009763945.1_NZCP046844.1_CBASS_II_25478	2764627.0	2765937.0	CBASS	CBASS_II
GCF_009763945.1	GCF_009763945.1_NZCP046844.1_2414	GCF_009763945.1_NZCP046844.1	Phospholipase	13403851	GCF_009763945.1_NZCP046844.1_CBASS_II_25478	2765951.0	2767018.0	CBASS	CBASS_II
GCF_009763945.1	GCF_009763945.1_NZCP046844.1_2419	GCF_009763945.1_NZCP046844.1	dCTPdeaminase	13403856	GCF_009763945.1_NZCP046844.1_dCTPdeaminase_25482	2769424.0	2771013.0	dCTPdeaminase	dCTPdeaminase
GCF_009763965.1	GCF_009763965.1_NZCP046825.1_1788	GCF_009763965.1_NZCP046825.1	Sp_dGTPase	13406875	GCF_009763965.1_NZCP046825.1_dGTPase_25485	2003969.0	2005294.0	dGTPase	dGTPase
GCF_009763965.1	GCF_009763965.1_NZCP046825.1_590	GCF_009763965.1_NZCP046825.1	GajB	13405677	GCF_009763965.1_NZCP046825.1_Gabija_25484	677174.0	679027.0	Gabija	Gabija
GCF_009763965.1	GCF_009763965.1_NZCP046825.1_591	GCF_009763965.1_NZCP046825.1	GajA	13405678	GCF_009763965.1_NZCP046825.1_Gabija_25484	679050.0	681260.0	Gabija	Gabija
GCF_009764005.1	GCF_009764005.1_NZCP046823.1_164	GCF_009764005.1_NZCP046823.1	AbiEi_3	13409019	GCF_009764005.1_NZCP046823.1_AbiEii_25486	193655.0	194446.0	AbiEii	AbiEii
GCF_009764005.1	GCF_009764005.1_NZCP046823.1_165	GCF_009764005.1_NZCP046823.1	AbiEii	13409020	GCF_009764005.1_NZCP046823.1_AbiEii_25486	194439.0	195377.0	AbiEii	AbiEii
GCF_009764005.1	GCF_009764005.1_NZCP046823.1_166	GCF_009764005.1_NZCP046823.1	Type_III_MTases	13409021	GCF_009764005.1_NZCP046823.1_RM_Type_III_25487	195416.0	197557.0	RM	RM_Type_III
GCF_009764005.1	GCF_009764005.1_NZCP046823.1_167	GCF_009764005.1_NZCP046823.1	Type_III_REases	13409022	GCF_009764005.1_NZCP046823.1_RM_Type_III_25487	197560.0	200160.0	RM	RM_Type_III
GCF_009764005.1	GCF_009764005.1_NZCP046823.1_1905	GCF_009764005.1_NZCP046823.1	Sp_dGTPase	13410760	GCF_009764005.1_NZCP046823.1_dGTPase_25488	2202312.0	2203637.0	dGTPase	dGTPase
GCF_009764005.1	GCF_009764005.1_NZCP046824.1_3503	GCF_009764005.1_NZCP046824.1	Sp_dGTPase	13412358	GCF_009764005.1_NZCP046824.1_dGTPase_25489	938802.0	940124.0	dGTPase	dGTPase
GCF_009764025.1	GCF_009764025.1_NZCP046846.1_1291	GCF_009764025.1_NZCP046846.1	KwaB	13414135	GCF_009764025.1_NZCP046846.1_Kiwa_25492	1476205.0	1476762.0	Kiwa	Kiwa
GCF_009764025.1	GCF_009764025.1_NZCP046846.1_1293	GCF_009764025.1_NZCP046846.1	KwaB	13414137	GCF_009764025.1_NZCP046846.1_Kiwa_25492	1478079.0	1478474.0	Kiwa	Kiwa
GCF_009764025.1	GCF_009764025.1_NZCP046846.1_1294	GCF_009764025.1_NZCP046846.1	KwaA	13414138	GCF_009764025.1_NZCP046846.1_Kiwa_25492	1478486.0	1479103.0	Kiwa	Kiwa
GCF_009764025.1	GCF_009764025.1_NZCP046846.1_149	GCF_009764025.1_NZCP046846.1	Phospholipase	13412993	GCF_009764025.1_NZCP046846.1_CBASS_II_25491	171856.0	172923.0	CBASS	CBASS_II
GCF_009764025.1	GCF_009764025.1_NZCP046846.1_150	GCF_009764025.1_NZCP046846.1	Cyclase_II	13412994	GCF_009764025.1_NZCP046846.1_CBASS_II_25491	172937.0	174244.0	CBASS	CBASS_II
GCF_009764025.1	GCF_009764025.1_NZCP046846.1_151	GCF_009764025.1_NZCP046846.1	AG_E2_Prok-E2_B	13412995	GCF_009764025.1_NZCP046846.1_CBASS_II_25491	174247.0	176001.0	CBASS	CBASS_II
GCF_009764025.1	GCF_009764025.1_NZCP046846.1_152	GCF_009764025.1_NZCP046846.1	Jab	13412996	GCF_009764025.1_NZCP046846.1_CBASS_II_25491	175994.0	176461.0	CBASS	CBASS_II
GCF_009764025.1	GCF_009764025.1_NZCP046846.1_2005	GCF_009764025.1_NZCP046846.1	Sp_dGTPase	13414849	GCF_009764025.1_NZCP046846.1_dGTPase_25496	2317451.0	2318776.0	dGTPase	dGTPase
GCF_009764025.1	GCF_009764025.1_NZCP046846.1_743	GCF_009764025.1_NZCP046846.1	Type_IV_REases	13413587	GCF_009764025.1_NZCP046846.1_RM_Type_IV_25494	874683.0	875588.0	RM	RM_Type_IV
GCF_009764025.1	GCF_009764025.1_NZCP046846.1_744	GCF_009764025.1_NZCP046846.1	Type_I_REases	13413588	GCF_009764025.1_NZCP046846.1_RM_Type_I_25493	875591.0	878359.0	RM	RM_Type_I
GCF_009764025.1	GCF_009764025.1_NZCP046846.1_746	GCF_009764025.1_NZCP046846.1	PtuA	13413590	GCF_009764025.1_NZCP046846.1_Septu_25495	880099.0	881745.0	Septu	Septu
GCF_009764025.1	GCF_009764025.1_NZCP046846.1_747	GCF_009764025.1_NZCP046846.1	PtuB	13413591	GCF_009764025.1_NZCP046846.1_Septu_25495	881745.0	882662.0	Septu	Septu
GCF_009764025.1	GCF_009764025.1_NZCP046846.1_748	GCF_009764025.1_NZCP046846.1	Type_I_MTases	13413592	GCF_009764025.1_NZCP046846.1_RM_Type_I_25493	882671.0	884224.0	RM	RM_Type_I
GCF_009764055.1	GCF_009764055.1_NZCP046829.1_4383	GCF_009764055.1_NZCP046829.1	Type_III_REases	13421201	GCF_009764055.1_NZCP046829.1_RM_Type_III_25497	1262112.0	1264718.0	RM	RM_Type_III
GCF_009764055.1	GCF_009764055.1_NZCP046829.1_4384	GCF_009764055.1_NZCP046829.1	Type_III_MTases	13421202	GCF_009764055.1_NZCP046829.1_RM_Type_III_25497	1264721.0	1266592.0	RM	RM_Type_III
GCF_009764055.1	GCF_009764055.1_NZCP046831.1_2067	GCF_009764055.1_NZCP046831.1	Sp_dGTPase	13418885	GCF_009764055.1_NZCP046831.1_dGTPase_25500	2148274.0	2149608.0	dGTPase	dGTPase
GCF_009764055.1	GCF_009764055.1_NZCP046831.1_2389	GCF_009764055.1_NZCP046831.1	RT_Tot	13419207	GCF_009764055.1_NZCP046831.1_Retron_I_25499	2518526.0	2519011.0	Retron	Retron_I
GCF_009764055.1	GCF_009764055.1_NZCP046831.1_2391	GCF_009764055.1_NZCP046831.1	RT_Tot	13419209	GCF_009764055.1_NZCP046831.1_Retron_I_25499	2520314.0	2520811.0	Retron	Retron_I
GCF_009764055.1	GCF_009764055.1_NZCP046831.1_2392	GCF_009764055.1_NZCP046831.1	ATPase_TypeIA	13419210	GCF_009764055.1_NZCP046831.1_Retron_I_25499	2520812.0	2521246.0	Retron	Retron_I
GCF_009764055.1	GCF_009764055.1_NZCP046831.1_2393	GCF_009764055.1_NZCP046831.1	ATPase_TypeIA	13419211	GCF_009764055.1_NZCP046831.1_Retron_I_25499	2521273.0	2522427.0	Retron	Retron_I
GCF_009764055.1	GCF_009764055.1_NZCP046831.1_3256	GCF_009764055.1_NZCP046831.1	Type_I_MTases	13420074	GCF_009764055.1_NZCP046831.1_RM_Type_I_25498	3507956.0	3509500.0	RM	RM_Type_I
GCF_009764055.1	GCF_009764055.1_NZCP046831.1_3258	GCF_009764055.1_NZCP046831.1	Type_I_REases	13420076	GCF_009764055.1_NZCP046831.1_RM_Type_I_25498	3510815.0	3513748.0	RM	RM_Type_I
GCF_009764075.1	GCF_009764075.1_NZCP046827.1_3396	GCF_009764075.1_NZCP046827.1	cas8f_I-F_2	13425171	GCF_009764075.1_NZCP046827.1_CAS_Class1-Type-I_25501	466048.0	467970.0	Cas	CAS_Class1-Type-I
GCF_009764075.1	GCF_009764075.1_NZCP046827.1_3397	GCF_009764075.1_NZCP046827.1	cas7f_I-F_1	13425172	GCF_009764075.1_NZCP046827.1_CAS_Class1-Type-I_25501	467957.0	469000.0	Cas	CAS_Class1-Type-I
GCF_009764075.1	GCF_009764075.1_NZCP046827.1_3398	GCF_009764075.1_NZCP046827.1	cas6f_I_II_III_IV_V_VI_1	13425173	GCF_009764075.1_NZCP046827.1_CAS_Class1-Type-I_25501	469004.0	469600.0	Cas	CAS_Class1-Type-I
GCF_009764075.1	GCF_009764075.1_NZCP046828.1_1442	GCF_009764075.1_NZCP046828.1	Avs5A	13423217	GCF_009764075.1_NZCP046828.1_AVAST_V_25502	1595746.0	1598238.0	AVAST	AVAST_V
GCF_009764075.1	GCF_009764075.1_NZCP046828.1_198	GCF_009764075.1_NZCP046828.1	Type_I_MTases	13421973	GCF_009764075.1_NZCP046828.1_RM_Type_I_25504	217144.0	218766.0	RM	RM_Type_I
GCF_009764075.1	GCF_009764075.1_NZCP046828.1_202	GCF_009764075.1_NZCP046828.1	Type_I_REases	13421977	GCF_009764075.1_NZCP046828.1_RM_Type_I_25504	221169.0	224432.0	RM	RM_Type_I
GCF_009764075.1	GCF_009764075.1_NZCP046828.1_2283	GCF_009764075.1_NZCP046828.1	Sp_dGTPase	13424058	GCF_009764075.1_NZCP046828.1_dGTPase_25506	2543326.0	2544660.0	dGTPase	dGTPase
GCF_009764075.1	GCF_009764075.1_NZCP046828.1_2964	GCF_009764075.1_NZCP046828.1	Type_II_REases	13424739	GCF_009764075.1_NZCP046828.1_RM_Type_II_25505	3296708.0	3298321.0	RM	RM_Type_II
GCF_009764075.1	GCF_009764075.1_NZCP046828.1_2965	GCF_009764075.1_NZCP046828.1	Type_II_MTases	13424740	GCF_009764075.1_NZCP046828.1_RM_Type_II_25505	3298417.0	3299595.0	RM	RM_Type_II
GCF_009764075.1	GCF_009764075.1_NZCP046828.1_2973	GCF_009764075.1_NZCP046828.1	GajB	13424748	GCF_009764075.1_NZCP046828.1_Gabija_25503	3303273.0	3305024.0	Gabija	Gabija
GCF_009764075.1	GCF_009764075.1_NZCP046828.1_2974	GCF_009764075.1_NZCP046828.1	GajA	13424749	GCF_009764075.1_NZCP046828.1_Gabija_25503	3305021.0	3307012.0	Gabija	Gabija
GCF_009764095.1	GCF_009764095.1_NZCP046832.1_1603	GCF_009764095.1_NZCP046832.1	DruE_3	13427958	GCF_009764095.1_NZCP046832.1_Druantia_III_25507	1782680.0	1788877.0	Druantia	Druantia_III
GCF_009764095.1	GCF_009764095.1_NZCP046832.1_1604	GCF_009764095.1_NZCP046832.1	DruH	13427959	GCF_009764095.1_NZCP046832.1_Druantia_III_25507	1788894.0	1792271.0	Druantia	Druantia_III
GCF_009764095.1	GCF_009764095.1_NZCP046832.1_1605	GCF_009764095.1_NZCP046832.1	Type_IV_REases	13427960	GCF_009764095.1_NZCP046832.1_RM_Type_IV_25512	1792431.0	1793735.0	RM	RM_Type_IV
GCF_009764095.1	GCF_009764095.1_NZCP046832.1_1606	GCF_009764095.1_NZCP046832.1	Type_IV_REases	13427961	GCF_009764095.1_NZCP046832.1_RM_Type_IV_25512	1793738.0	1795696.0	RM	RM_Type_IV
GCF_009764095.1	GCF_009764095.1_NZCP046832.1_1613	GCF_009764095.1_NZCP046832.1	Type_I_MTases	13427968	GCF_009764095.1_NZCP046832.1_RM_Type_I_25509	1801221.0	1802807.0	RM	RM_Type_I
GCF_009764095.1	GCF_009764095.1_NZCP046832.1_1614	GCF_009764095.1_NZCP046832.1	Type_I_REases	13427969	GCF_009764095.1_NZCP046832.1_RM_Type_I_25509	1802897.0	1806445.0	RM	RM_Type_I
GCF_009764095.1	GCF_009764095.1_NZCP046832.1_1617	GCF_009764095.1_NZCP046832.1	ZorB	13427972	GCF_009764095.1_NZCP046832.1_Zorya_TypeII_25513	1810098.0	1810757.0	Zorya	Zorya_TypeII
GCF_009764095.1	GCF_009764095.1_NZCP046832.1_1618	GCF_009764095.1_NZCP046832.1	ZorA	13427973	GCF_009764095.1_NZCP046832.1_Zorya_TypeII_25513	1810757.0	1813345.0	Zorya	Zorya_TypeII
GCF_009764095.1	GCF_009764095.1_NZCP046832.1_1620	GCF_009764095.1_NZCP046832.1	ZorE	13427975	GCF_009764095.1_NZCP046832.1_Zorya_TypeII_25513	1813701.0	1814786.0	Zorya	Zorya_TypeII
GCF_009764095.1	GCF_009764095.1_NZCP046832.1_1621	GCF_009764095.1_NZCP046832.1	ZorB	13427976	GCF_009764095.1_NZCP046832.1_Zorya_TypeII_25513	1814783.0	1815490.0	Zorya	Zorya_TypeII
GCF_009764095.1	GCF_009764095.1_NZCP046832.1_1622	GCF_009764095.1_NZCP046832.1	ZorA2	13427977	GCF_009764095.1_NZCP046832.1_Zorya_TypeII_25513	1815493.0	1817244.0	Zorya	Zorya_TypeII
GCF_009764095.1	GCF_009764095.1_NZCP046832.1_192	GCF_009764095.1_NZCP046832.1	Type_III_MTases	13426547	GCF_009764095.1_NZCP046832.1_RM_Type_III_25511	208323.0	210158.0	RM	RM_Type_III
GCF_009764095.1	GCF_009764095.1_NZCP046832.1_193	GCF_009764095.1_NZCP046832.1	Type_III_REases	13426548	GCF_009764095.1_NZCP046832.1_RM_Type_III_25511	210160.0	212811.0	RM	RM_Type_III
GCF_009764095.1	GCF_009764095.1_NZCP046832.1_2030	GCF_009764095.1_NZCP046832.1	Type_I_REases	13428385	GCF_009764095.1_NZCP046832.1_RM_Type_I_25510	2284597.0	2287632.0	RM	RM_Type_I
GCF_009764095.1	GCF_009764095.1_NZCP046832.1_2035	GCF_009764095.1_NZCP046832.1	Type_I_MTases	13428390	GCF_009764095.1_NZCP046832.1_RM_Type_I_25510	2293449.0	2295875.0	RM	RM_Type_I
GCF_009764095.1	GCF_009764095.1_NZCP046832.1_2040	GCF_009764095.1_NZCP046832.1	Type_I_REases	13428395	GCF_009764095.1_NZCP046832.1_RM_Type_I_25510	2298484.0	2299860.0	RM	RM_Type_I
GCF_009764095.1	GCF_009764095.1_NZCP046832.1_2055	GCF_009764095.1_NZCP046832.1	Sp_dGTPase	13428410	GCF_009764095.1_NZCP046832.1_dGTPase_25514	2316691.0	2318022.0	dGTPase	dGTPase
GCF_009764095.1	GCF_009764095.1_NZCP046832.1_235	GCF_009764095.1_NZCP046832.1	Type_I_REases	13426590	GCF_009764095.1_NZCP046832.1_RM_Type_I_25508	275868.0	279146.0	RM	RM_Type_I
GCF_009764095.1	GCF_009764095.1_NZCP046832.1_238	GCF_009764095.1_NZCP046832.1	Type_I_MTases	13426593	GCF_009764095.1_NZCP046832.1_RM_Type_I_25508	280654.0	282273.0	RM	RM_Type_I
GCF_009764115.1	GCF_009764115.1_NZCP046834.1_3476	GCF_009764115.1_NZCP046834.1	GajB	13434145	GCF_009764115.1_NZCP046834.1_Gabija_25515	284749.0	286653.0	Gabija	Gabija
GCF_009764115.1	GCF_009764115.1_NZCP046834.1_3477	GCF_009764115.1_NZCP046834.1	GajA	13434146	GCF_009764115.1_NZCP046834.1_Gabija_25515	286656.0	288509.0	Gabija	Gabija
GCF_009764115.1	GCF_009764115.1_NZCP046834.1_3629	GCF_009764115.1_NZCP046834.1	NDT	13434298	GCF_009764115.1_NZCP046834.1_Retron_II_25517	480429.0	481409.0	Retron	Retron_II
GCF_009764115.1	GCF_009764115.1_NZCP046834.1_3630	GCF_009764115.1_NZCP046834.1	RT_Tot	13434299	GCF_009764115.1_NZCP046834.1_Retron_II_25517	481399.0	482328.0	Retron	Retron_II
GCF_009764115.1	GCF_009764115.1_NZCP046834.1_3946	GCF_009764115.1_NZCP046834.1	Type_I_MTases	13434615	GCF_009764115.1_NZCP046834.1_RM_Type_I_25516	866215.0	868290.0	RM	RM_Type_I
GCF_009764115.1	GCF_009764115.1_NZCP046834.1_3950	GCF_009764115.1_NZCP046834.1	Type_I_REases	13434619	GCF_009764115.1_NZCP046834.1_RM_Type_I_25516	870596.0	873814.0	RM	RM_Type_I
GCF_009764115.1	GCF_009764115.1_NZCP046835.1_1589	GCF_009764115.1_NZCP046835.1	Type_I_REases	13432258	GCF_009764115.1_NZCP046835.1_RM_Type_I_25521	1597652.0	1600558.0	RM	RM_Type_I
GCF_009764115.1	GCF_009764115.1_NZCP046835.1_1593	GCF_009764115.1_NZCP046835.1	Type_I_REases	13432262	GCF_009764115.1_NZCP046835.1_RM_Type_I_25521	1602823.0	1605885.0	RM	RM_Type_I
GCF_009764115.1	GCF_009764115.1_NZCP046835.1_1595	GCF_009764115.1_NZCP046835.1	Type_I_MTases	13432264	GCF_009764115.1_NZCP046835.1_RM_Type_I_25521	1607014.0	1608504.0	RM	RM_Type_I
GCF_009764115.1	GCF_009764115.1_NZCP046835.1_1596	GCF_009764115.1_NZCP046835.1	Type_I_MTases	13432265	GCF_009764115.1_NZCP046835.1_RM_Type_I_25521	1608501.0	1610000.0	RM	RM_Type_I
GCF_009764115.1	GCF_009764115.1_NZCP046835.1_1772	GCF_009764115.1_NZCP046835.1	ThsB_Global	13432441	GCF_009764115.1_NZCP046835.1_Thoeris2_25524	1817730.0	1818584.0	Thoeris	Thoeris2
GCF_009764115.1	GCF_009764115.1_NZCP046835.1_1777	GCF_009764115.1_NZCP046835.1	ThsB_Global	13432446	GCF_009764115.1_NZCP046835.1_Thoeris2_25524	1822287.0	1822778.0	Thoeris	Thoeris2
GCF_009764115.1	GCF_009764115.1_NZCP046835.1_1779	GCF_009764115.1_NZCP046835.1	ThsA_new_grand	13432448	GCF_009764115.1_NZCP046835.1_Thoeris2_25524	1823459.0	1824895.0	Thoeris	Thoeris2
GCF_009764115.1	GCF_009764115.1_NZCP046835.1_2493	GCF_009764115.1_NZCP046835.1	cas2_I-E_2	13433162	GCF_009764115.1_NZCP046835.1_CAS_Class1-Type-I_25518	2648913.0	2649203.0	Cas	CAS_Class1-Type-I
GCF_009764115.1	GCF_009764115.1_NZCP046835.1_2494	GCF_009764115.1_NZCP046835.1	cas1_I-E_1	13433163	GCF_009764115.1_NZCP046835.1_CAS_Class1-Type-I_25518	2649181.0	2650056.0	Cas	CAS_Class1-Type-I
GCF_009764115.1	GCF_009764115.1_NZCP046835.1_2495	GCF_009764115.1_NZCP046835.1	cas5_I-E_3	13433164	GCF_009764115.1_NZCP046835.1_CAS_Class1-Type-I_25518	2650059.0	2650775.0	Cas	CAS_Class1-Type-I
GCF_009764115.1	GCF_009764115.1_NZCP046835.1_2496	GCF_009764115.1_NZCP046835.1	cas7_I-E_2	13433165	GCF_009764115.1_NZCP046835.1_CAS_Class1-Type-I_25518	2650779.0	2651822.0	Cas	CAS_Class1-Type-I
GCF_009764115.1	GCF_009764115.1_NZCP046835.1_2497	GCF_009764115.1_NZCP046835.1	cas6e_I_II_III_IV_V_VI_2	13433166	GCF_009764115.1_NZCP046835.1_CAS_Class1-Type-I_25518	2651844.0	2652491.0	Cas	CAS_Class1-Type-I
GCF_009764115.1	GCF_009764115.1_NZCP046835.1_2498	GCF_009764115.1_NZCP046835.1	cse2gr11_I-E_2	13433167	GCF_009764115.1_NZCP046835.1_CAS_Class1-Type-I_25518	2652484.0	2653044.0	Cas	CAS_Class1-Type-I
GCF_009764115.1	GCF_009764115.1_NZCP046835.1_2499	GCF_009764115.1_NZCP046835.1	cas8e_I-E_2	13433168	GCF_009764115.1_NZCP046835.1_CAS_Class1-Type-I_25518	2653058.0	2654581.0	Cas	CAS_Class1-Type-I
GCF_009764115.1	GCF_009764115.1_NZCP046835.1_2500	GCF_009764115.1_NZCP046835.1	cas3_I_2	13433169	GCF_009764115.1_NZCP046835.1_CAS_Class1-Type-I_25518	2654584.0	2657196.0	Cas	CAS_Class1-Type-I
GCF_009764115.1	GCF_009764115.1_NZCP046835.1_2551	GCF_009764115.1_NZCP046835.1	Type_I_REases	13433220	GCF_009764115.1_NZCP046835.1_RM_Type_I_25522	2721784.0	2724096.0	RM	RM_Type_I
GCF_009764115.1	GCF_009764115.1_NZCP046835.1_2553	GCF_009764115.1_NZCP046835.1	Type_I_MTases	13433222	GCF_009764115.1_NZCP046835.1_RM_Type_I_25522	2725862.0	2727346.0	RM	RM_Type_I
GCF_009764115.1	GCF_009764115.1_NZCP046835.1_367	GCF_009764115.1_NZCP046835.1	Sp_dGTPase	13431036	GCF_009764115.1_NZCP046835.1_dGTPase_25526	409987.0	411318.0	dGTPase	dGTPase
GCF_009764115.1	GCF_009764115.1_NZCP046835.1_616	GCF_009764115.1_NZCP046835.1	Type_I_MTases	13431285	GCF_009764115.1_NZCP046835.1_RM_Type_I_25520	689290.0	691329.0	RM	RM_Type_I
GCF_009764115.1	GCF_009764115.1_NZCP046835.1_621	GCF_009764115.1_NZCP046835.1	Type_I_REases	13431290	GCF_009764115.1_NZCP046835.1_RM_Type_I_25520	695044.0	698283.0	RM	RM_Type_I
GCF_009764115.1	GCF_009764115.1_NZCP046835.1_795	GCF_009764115.1_NZCP046835.1	ZorA2	13431464	GCF_009764115.1_NZCP046835.1_Zorya_TypeII_25525	896096.0	897847.0	Zorya	Zorya_TypeII
GCF_009764115.1	GCF_009764115.1_NZCP046835.1_796	GCF_009764115.1_NZCP046835.1	ZorB	13431465	GCF_009764115.1_NZCP046835.1_Zorya_TypeII_25525	897850.0	898557.0	Zorya	Zorya_TypeII
GCF_009764115.1	GCF_009764115.1_NZCP046835.1_797	GCF_009764115.1_NZCP046835.1	ZorE	13431466	GCF_009764115.1_NZCP046835.1_Zorya_TypeII_25525	898554.0	899639.0	Zorya	Zorya_TypeII
GCF_009764115.1	GCF_009764115.1_NZCP046835.1_799	GCF_009764115.1_NZCP046835.1	ZorA2	13431468	GCF_009764115.1_NZCP046835.1_Zorya_TypeII_25525	899995.0	902583.0	Zorya	Zorya_TypeII
GCF_009764115.1	GCF_009764115.1_NZCP046835.1_800	GCF_009764115.1_NZCP046835.1	ZorB	13431469	GCF_009764115.1_NZCP046835.1_Zorya_TypeII_25525	902583.0	903242.0	Zorya	Zorya_TypeII
GCF_009764115.1	GCF_009764115.1_NZCP046835.1_813	GCF_009764115.1_NZCP046835.1	Type_IV_REases	13431482	GCF_009764115.1_NZCP046835.1_RM_Type_IV_25523	926090.0	928084.0	RM	RM_Type_IV
GCF_009764115.1	GCF_009764115.1_NZCP046835.1_814	GCF_009764115.1_NZCP046835.1	Type_IV_REases	13431483	GCF_009764115.1_NZCP046835.1_RM_Type_IV_25523	928087.0	929391.0	RM	RM_Type_IV
GCF_009764115.1	GCF_009764115.1_NZCP046835.1_815	GCF_009764115.1_NZCP046835.1	DruH	13431484	GCF_009764115.1_NZCP046835.1_Druantia_III_25519	929549.0	932926.0	Druantia	Druantia_III
GCF_009764115.1	GCF_009764115.1_NZCP046835.1_816	GCF_009764115.1_NZCP046835.1	DruE_3	13431485	GCF_009764115.1_NZCP046835.1_Druantia_III_25519	932943.0	939140.0	Druantia	Druantia_III
GCF_009764155.1	GCF_009764155.1_NZCP046851.1_1336	GCF_009764155.1_NZCP046851.1	cas6f_I_II_III_IV_V_VI_2	13436674	GCF_009764155.1_NZCP046851.1_CAS_Class1-Type-I_25527	1538699.0	1539301.0	Cas	CAS_Class1-Type-I
GCF_009764155.1	GCF_009764155.1_NZCP046851.1_1337	GCF_009764155.1_NZCP046851.1	cas7f_I-F_2	13436675	GCF_009764155.1_NZCP046851.1_CAS_Class1-Type-I_25527	1539298.0	1540335.0	Cas	CAS_Class1-Type-I
GCF_009764155.1	GCF_009764155.1_NZCP046851.1_1338	GCF_009764155.1_NZCP046851.1	cas8f_I-F_2	13436676	GCF_009764155.1_NZCP046851.1_CAS_Class1-Type-I_25527	1540345.0	1542411.0	Cas	CAS_Class1-Type-I
GCF_009764155.1	GCF_009764155.1_NZCP046851.1_140	GCF_009764155.1_NZCP046851.1	Sp_dGTPase	13435478	GCF_009764155.1_NZCP046851.1_dGTPase_25536	151225.0	152580.0	dGTPase	dGTPase
GCF_009764155.1	GCF_009764155.1_NZCP046851.1_1845	GCF_009764155.1_NZCP046851.1	QatD	13437183	GCF_009764155.1_NZCP046851.1_Gao_Qat_25531	2144292.0	2145053.0	Gao_Qat	Gao_Qat
GCF_009764155.1	GCF_009764155.1_NZCP046851.1_1846	GCF_009764155.1_NZCP046851.1	QatC	13437184	GCF_009764155.1_NZCP046851.1_Gao_Qat_25531	2145053.0	2146417.0	Gao_Qat	Gao_Qat
GCF_009764155.1	GCF_009764155.1_NZCP046851.1_1847	GCF_009764155.1_NZCP046851.1	QatB	13437185	GCF_009764155.1_NZCP046851.1_Gao_Qat_25531	2146414.0	2147274.0	Gao_Qat	Gao_Qat
GCF_009764155.1	GCF_009764155.1_NZCP046851.1_1848	GCF_009764155.1_NZCP046851.1	QatA	13437186	GCF_009764155.1_NZCP046851.1_Gao_Qat_25531	2147274.0	2149220.0	Gao_Qat	Gao_Qat
GCF_009764155.1	GCF_009764155.1_NZCP046851.1_1945	GCF_009764155.1_NZCP046851.1	PtuB	13437283	GCF_009764155.1_NZCP046851.1_Septu_25534	2254614.0	2255270.0	Septu	Septu
GCF_009764155.1	GCF_009764155.1_NZCP046851.1_1946	GCF_009764155.1_NZCP046851.1	PtuA	13437284	GCF_009764155.1_NZCP046851.1_Septu_25534	2255257.0	2256579.0	Septu	Septu
GCF_009764155.1	GCF_009764155.1_NZCP046851.1_1949	GCF_009764155.1_NZCP046851.1	ThsB_Global	13437287	GCF_009764155.1_NZCP046851.1_Thoeris2_25535	2258857.0	2259357.0	Thoeris	Thoeris2
GCF_009764155.1	GCF_009764155.1_NZCP046851.1_1950	GCF_009764155.1_NZCP046851.1	ThsA_new_grand	13437288	GCF_009764155.1_NZCP046851.1_Thoeris2_25535	2259369.0	2260814.0	Thoeris	Thoeris2
GCF_009764155.1	GCF_009764155.1_NZCP046851.1_2831	GCF_009764155.1_NZCP046851.1	Phospholipase	13438169	GCF_009764155.1_NZCP046851.1_CBASS_II_25529	3218722.0	3219741.0	CBASS	CBASS_II
GCF_009764155.1	GCF_009764155.1_NZCP046851.1_2832	GCF_009764155.1_NZCP046851.1	Cyclase_II	13438170	GCF_009764155.1_NZCP046851.1_CBASS_II_25529	3219738.0	3220994.0	CBASS	CBASS_II
GCF_009764155.1	GCF_009764155.1_NZCP046851.1_2833	GCF_009764155.1_NZCP046851.1	AG_E1_ThiF	13438171	GCF_009764155.1_NZCP046851.1_CBASS_II_25529	3220994.0	3222730.0	CBASS	CBASS_II
GCF_009764155.1	GCF_009764155.1_NZCP046851.1_2834	GCF_009764155.1_NZCP046851.1	Jab	13438172	GCF_009764155.1_NZCP046851.1_CBASS_II_25529	3222718.0	3223170.0	CBASS	CBASS_II
GCF_009764155.1	GCF_009764155.1_NZCP046851.1_2835	GCF_009764155.1_NZCP046851.1	Effector_2TM_S_2TMBeta	13438173	GCF_009764155.1_NZCP046851.1_CBASS_II_25529	3223179.0	3223766.0	CBASS	CBASS_II
GCF_009764155.1	GCF_009764155.1_NZCP046851.1_2919	GCF_009764155.1_NZCP046851.1	DprA	13438257	GCF_009764155.1_NZCP046851.1_Rst_DprA-PPRT_25533	3312311.0	3313318.0	Rst_DprA-PPRT	Rst_DprA-PPRT
GCF_009764155.1	GCF_009764155.1_NZCP046851.1_2920	GCF_009764155.1_NZCP046851.1	Phosphoribosyltransferase	13438258	GCF_009764155.1_NZCP046851.1_Rst_DprA-PPRT_25533	3313330.0	3314577.0	Rst_DprA-PPRT	Rst_DprA-PPRT
GCF_009764155.1	GCF_009764155.1_NZCP046851.1_558	GCF_009764155.1_NZCP046851.1	Type_I_REases	13435896	GCF_009764155.1_NZCP046851.1_RM_Type_I_25532	641819.0	645358.0	RM	RM_Type_I
GCF_009764155.1	GCF_009764155.1_NZCP046851.1_559	GCF_009764155.1_NZCP046851.1	Type_I_MTases	13435897	GCF_009764155.1_NZCP046851.1_RM_Type_I_25532	645505.0	647154.0	RM	RM_Type_I
GCF_009764155.1	GCF_009764155.1_NZCP046851.1_787	GCF_009764155.1_NZCP046851.1	GajB	13436125	GCF_009764155.1_NZCP046851.1_Gabija_25530	913375.0	915021.0	Gabija	Gabija
GCF_009764155.1	GCF_009764155.1_NZCP046851.1_788	GCF_009764155.1_NZCP046851.1	GajA	13436126	GCF_009764155.1_NZCP046851.1_Gabija_25530	915018.0	916937.0	Gabija	Gabija
GCF_009764175.1	GCF_009764175.1_NZCP046852.1_3631	GCF_009764175.1_NZCP046852.1	cas6f_I_II_III_IV_V_VI_3	13442670	GCF_009764175.1_NZCP046852.1_CAS_Class1-Type-I_25537	671576.0	672214.0	Cas	CAS_Class1-Type-I
GCF_009764175.1	GCF_009764175.1_NZCP046852.1_3633	GCF_009764175.1_NZCP046852.1	cas5f_I-F_4	13442672	GCF_009764175.1_NZCP046852.1_CAS_Class1-Type-I_25537	673266.0	674153.0	Cas	CAS_Class1-Type-I
GCF_009764175.1	GCF_009764175.1_NZCP046852.1_3634	GCF_009764175.1_NZCP046852.1	cas8f_I-F_8	13442673	GCF_009764175.1_NZCP046852.1_CAS_Class1-Type-I_25537	674150.0	675445.0	Cas	CAS_Class1-Type-I
GCF_009764175.1	GCF_009764175.1_NZCP046852.1_3635	GCF_009764175.1_NZCP046852.1	cas3f_I-F_1	13442674	GCF_009764175.1_NZCP046852.1_CAS_Class1-Type-I_25537	675445.0	678813.0	Cas	CAS_Class1-Type-I
GCF_009764175.1	GCF_009764175.1_NZCP046852.1_3636	GCF_009764175.1_NZCP046852.1	cas1_I-F_1	13442675	GCF_009764175.1_NZCP046852.1_CAS_Class1-Type-I_25537	678810.0	679799.0	Cas	CAS_Class1-Type-I
GCF_009764175.1	GCF_009764175.1_NZCP046852.1_3637	GCF_009764175.1_NZCP046852.1	WYL_I_II_III_IV_V_VI_1	13442676	GCF_009764175.1_NZCP046852.1_CAS_Class1-Type-I_25537	679914.0	680707.0	Cas	CAS_Class1-Type-I
GCF_009764175.1	GCF_009764175.1_NZCP046852.1_3791	GCF_009764175.1_NZCP046852.1	PtuA	13442830	GCF_009764175.1_NZCP046852.1_Septu_25539	870452.0	871726.0	Septu	Septu
GCF_009764175.1	GCF_009764175.1_NZCP046852.1_3792	GCF_009764175.1_NZCP046852.1	PtuB	13442831	GCF_009764175.1_NZCP046852.1_Septu_25539	871623.0	872366.0	Septu	Septu
GCF_009764175.1	GCF_009764175.1_NZCP046852.1_4397	GCF_009764175.1_NZCP046852.1	Type_II_MTases	13443436	GCF_009764175.1_NZCP046852.1_RM_Type_II_25538	1563639.0	1564913.0	RM	RM_Type_II
GCF_009764175.1	GCF_009764175.1_NZCP046852.1_4399	GCF_009764175.1_NZCP046852.1	Type_II_REases	13443438	GCF_009764175.1_NZCP046852.1_RM_Type_II_25538	1565580.0	1566701.0	RM	RM_Type_II
GCF_009764175.1	GCF_009764175.1_NZCP046853.1_1663	GCF_009764175.1_NZCP046853.1	Sp_dGTPase	13440702	GCF_009764175.1_NZCP046853.1_dGTPase_25543	1841923.0	1843251.0	dGTPase	dGTPase
GCF_009764175.1	GCF_009764175.1_NZCP046853.1_320	GCF_009764175.1_NZCP046853.1	Type_IIG	13439359	GCF_009764175.1_NZCP046853.1_RM_Type_IIG_25542	354914.0	359916.0	RM	RM_Type_IIG
GCF_009764175.1	GCF_009764175.1_NZCP046853.1_540	GCF_009764175.1_NZCP046853.1	Type_I_MTases	13439579	GCF_009764175.1_NZCP046853.1_RM_Type_I_25541	609809.0	611299.0	RM	RM_Type_I
GCF_009764175.1	GCF_009764175.1_NZCP046853.1_543	GCF_009764175.1_NZCP046853.1	Type_I_REases	13439582	GCF_009764175.1_NZCP046853.1_RM_Type_I_25541	614112.0	616556.0	RM	RM_Type_I
GCF_009764175.1	GCF_009764175.1_NZCP046853.1_788	GCF_009764175.1_NZCP046853.1	GajA	13439827	GCF_009764175.1_NZCP046853.1_Gabija_25540	881885.0	884005.0	Gabija	Gabija
GCF_009764175.1	GCF_009764175.1_NZCP046853.1_789	GCF_009764175.1_NZCP046853.1	GajB	13439828	GCF_009764175.1_NZCP046853.1_Gabija_25540	884005.0	885753.0	Gabija	Gabija
GCF_009764195.1	GCF_009764195.1_NZCP046855.1_1419	GCF_009764195.1_NZCP046855.1	RT_Tot	13444999	GCF_009764195.1_NZCP046855.1_Retron_VI_25546	1610444.0	1611583.0	Retron	Retron_VI
GCF_009764195.1	GCF_009764195.1_NZCP046855.1_1420	GCF_009764195.1_NZCP046855.1	HTH	13445000	GCF_009764195.1_NZCP046855.1_Retron_VI_25546	1611567.0	1611854.0	Retron	Retron_VI
GCF_009764195.1	GCF_009764195.1_NZCP046855.1_1715	GCF_009764195.1_NZCP046855.1	Type_I_MTases	13445295	GCF_009764195.1_NZCP046855.1_RM_Type_I_25545	1924843.0	1926333.0	RM	RM_Type_I
GCF_009764195.1	GCF_009764195.1_NZCP046855.1_1721	GCF_009764195.1_NZCP046855.1	Type_I_REases	13445301	GCF_009764195.1_NZCP046855.1_RM_Type_I_25545	1930414.0	1932858.0	RM	RM_Type_I
GCF_009764195.1	GCF_009764195.1_NZCP046855.1_1901	GCF_009764195.1_NZCP046855.1	GajA	13445481	GCF_009764195.1_NZCP046855.1_Gabija_25544	2137433.0	2139475.0	Gabija	Gabija
GCF_009764195.1	GCF_009764195.1_NZCP046855.1_1902	GCF_009764195.1_NZCP046855.1	GajB	13445482	GCF_009764195.1_NZCP046855.1_Gabija_25544	2139475.0	2141154.0	Gabija	Gabija
GCF_009764195.1	GCF_009764195.1_NZCP046855.1_2645	GCF_009764195.1_NZCP046855.1	PtuB	13446225	GCF_009764195.1_NZCP046855.1_Septu_25547	2977644.0	2978309.0	Septu	Septu
GCF_009764195.1	GCF_009764195.1_NZCP046855.1_2646	GCF_009764195.1_NZCP046855.1	PtuA	13446226	GCF_009764195.1_NZCP046855.1_Septu_25547	2978314.0	2979558.0	Septu	Septu
GCF_009764195.1	GCF_009764195.1_NZCP046855.1_2732	GCF_009764195.1_NZCP046855.1	Sp_dGTPase	13446312	GCF_009764195.1_NZCP046855.1_dGTPase_25548	3056248.0	3057576.0	dGTPase	dGTPase
GCF_009764195.1	GCF_009764195.1_NZCP046856.1_2898	GCF_009764195.1_NZCP046856.1	Type_I_MTases	13446478	GCF_009764195.1_NZCP046856.1_RM_Type_I_25552	10562.0	12139.0	RM	RM_Type_I
GCF_009764195.1	GCF_009764195.1_NZCP046856.1_2899	GCF_009764195.1_NZCP046856.1	Type_I_REases	13446479	GCF_009764195.1_NZCP046856.1_RM_Type_I_25552	12305.0	15754.0	RM	RM_Type_I
GCF_009764195.1	GCF_009764195.1_NZCP046856.1_2919	GCF_009764195.1_NZCP046856.1	cas8f_I-F_2	13446499	GCF_009764195.1_NZCP046856.1_CAS_Class1-Type-I_25549	43161.0	45089.0	Cas	CAS_Class1-Type-I
GCF_009764195.1	GCF_009764195.1_NZCP046856.1_2920	GCF_009764195.1_NZCP046856.1	cas7f_I-F_1	13446500	GCF_009764195.1_NZCP046856.1_CAS_Class1-Type-I_25549	45086.0	46123.0	Cas	CAS_Class1-Type-I
GCF_009764195.1	GCF_009764195.1_NZCP046856.1_2921	GCF_009764195.1_NZCP046856.1	cas6f_I_II_III_IV_V_VI_2	13446501	GCF_009764195.1_NZCP046856.1_CAS_Class1-Type-I_25549	46128.0	46721.0	Cas	CAS_Class1-Type-I
GCF_009764195.1	GCF_009764195.1_NZCP046856.1_3424	GCF_009764195.1_NZCP046856.1	LmuA	13447004	GCF_009764195.1_NZCP046856.1_Lamassu_25551	609022.0	610146.0	Lamassu	Lamassu
GCF_009764195.1	GCF_009764195.1_NZCP046856.1_3425	GCF_009764195.1_NZCP046856.1	LmuB	13447005	GCF_009764195.1_NZCP046856.1_Lamassu_25551	610139.0	611887.0	Lamassu	Lamassu
GCF_009764195.1	GCF_009764195.1_NZCP046856.1_4002	GCF_009764195.1_NZCP046856.1	cas6f_I_II_III_IV_V_VI_3	13447582	GCF_009764195.1_NZCP046856.1_CAS_Class1-Type-I_25550	1279363.0	1280001.0	Cas	CAS_Class1-Type-I
GCF_009764195.1	GCF_009764195.1_NZCP046856.1_4003	GCF_009764195.1_NZCP046856.1	cas7f_I-F_1	13447583	GCF_009764195.1_NZCP046856.1_CAS_Class1-Type-I_25550	1280011.0	1281042.0	Cas	CAS_Class1-Type-I
GCF_009764195.1	GCF_009764195.1_NZCP046856.1_4004	GCF_009764195.1_NZCP046856.1	cas5f_I-F_4	13447584	GCF_009764195.1_NZCP046856.1_CAS_Class1-Type-I_25550	1281054.0	1281941.0	Cas	CAS_Class1-Type-I
GCF_009764195.1	GCF_009764195.1_NZCP046856.1_4005	GCF_009764195.1_NZCP046856.1	cas8f_I-F_4	13447585	GCF_009764195.1_NZCP046856.1_CAS_Class1-Type-I_25550	1281938.0	1283200.0	Cas	CAS_Class1-Type-I
GCF_009764195.1	GCF_009764195.1_NZCP046856.1_4006	GCF_009764195.1_NZCP046856.1	cas3f_I-F_1	13447586	GCF_009764195.1_NZCP046856.1_CAS_Class1-Type-I_25550	1283431.0	1286805.0	Cas	CAS_Class1-Type-I
GCF_009764195.1	GCF_009764195.1_NZCP046856.1_4007	GCF_009764195.1_NZCP046856.1	cas1_I-F_1	13447587	GCF_009764195.1_NZCP046856.1_CAS_Class1-Type-I_25550	1286802.0	1287791.0	Cas	CAS_Class1-Type-I
GCF_009764195.1	GCF_009764195.1_NZCP046856.1_4008	GCF_009764195.1_NZCP046856.1	WYL_I_II_III_IV_V_VI_1	13447588	GCF_009764195.1_NZCP046856.1_CAS_Class1-Type-I_25550	1287906.0	1288700.0	Cas	CAS_Class1-Type-I
GCF_009764215.1	GCF_009764215.1_NZCP046857.1_1513	GCF_009764215.1_NZCP046857.1	Sp_dGTPase	13449570	GCF_009764215.1_NZCP046857.1_dGTPase_25555	1672642.0	1673970.0	dGTPase	dGTPase
GCF_009764215.1	GCF_009764215.1_NZCP046857.1_1819	GCF_009764215.1_NZCP046857.1	GajA	13449876	GCF_009764215.1_NZCP046857.1_Gabija_25553	1977997.0	1980105.0	Gabija	Gabija
GCF_009764215.1	GCF_009764215.1_NZCP046857.1_1820	GCF_009764215.1_NZCP046857.1	GajB	13449877	GCF_009764215.1_NZCP046857.1_Gabija_25553	1980105.0	1982168.0	Gabija	Gabija
GCF_009764215.1	GCF_009764215.1_NZCP046857.1_2872	GCF_009764215.1_NZCP046857.1	Type_II_MTases	13450929	GCF_009764215.1_NZCP046857.1_RM_Type_II_25554	3147170.0	3148240.0	RM	RM_Type_II
GCF_009764215.1	GCF_009764215.1_NZCP046857.1_2873	GCF_009764215.1_NZCP046857.1	Type_II_REases	13450930	GCF_009764215.1_NZCP046857.1_RM_Type_II_25554	3148241.0	3150331.0	RM	RM_Type_II
GCF_009764215.1	GCF_009764215.1_NZCP046858.1_4083	GCF_009764215.1_NZCP046858.1	WYL_I_II_III_IV_V_VI_1	13452140	GCF_009764215.1_NZCP046858.1_CAS_Class1-Type-I_25556	1274748.0	1275542.0	Cas	CAS_Class1-Type-I
GCF_009764215.1	GCF_009764215.1_NZCP046858.1_4084	GCF_009764215.1_NZCP046858.1	cas1_I-F_1	13452141	GCF_009764215.1_NZCP046858.1_CAS_Class1-Type-I_25556	1275657.0	1276646.0	Cas	CAS_Class1-Type-I
GCF_009764215.1	GCF_009764215.1_NZCP046858.1_4085	GCF_009764215.1_NZCP046858.1	cas3f_I-F_1	13452142	GCF_009764215.1_NZCP046858.1_CAS_Class1-Type-I_25556	1276643.0	1280011.0	Cas	CAS_Class1-Type-I
GCF_009764215.1	GCF_009764215.1_NZCP046858.1_4086	GCF_009764215.1_NZCP046858.1	cas8f_I-F_8	13452143	GCF_009764215.1_NZCP046858.1_CAS_Class1-Type-I_25556	1280011.0	1281306.0	Cas	CAS_Class1-Type-I
GCF_009764215.1	GCF_009764215.1_NZCP046858.1_4087	GCF_009764215.1_NZCP046858.1	cas5f_I-F_4	13452144	GCF_009764215.1_NZCP046858.1_CAS_Class1-Type-I_25556	1281303.0	1282190.0	Cas	CAS_Class1-Type-I
GCF_009764215.1	GCF_009764215.1_NZCP046858.1_4088	GCF_009764215.1_NZCP046858.1	cas7f_I-F_1	13452145	GCF_009764215.1_NZCP046858.1_CAS_Class1-Type-I_25556	1282202.0	1283233.0	Cas	CAS_Class1-Type-I
GCF_009764215.1	GCF_009764215.1_NZCP046858.1_4089	GCF_009764215.1_NZCP046858.1	cas6f_I_II_III_IV_V_VI_3	13452146	GCF_009764215.1_NZCP046858.1_CAS_Class1-Type-I_25556	1283243.0	1283881.0	Cas	CAS_Class1-Type-I
GCF_009769015.1	GCF_009769015.1_NZCP043841.1_1140	GCF_009769015.1_NZCP043841.1	Abi_2	18829865	GCF_009769015.1_NZCP043841.1_Abi2_25557	1233656.0	1234561.0	Abi2	Abi2
GCF_009769015.1	GCF_009769015.1_NZCP043841.1_1231	GCF_009769015.1_NZCP043841.1	Cyclase_II	18829956	GCF_009769015.1_NZCP043841.1_CBASS_I_25558	1339102.0	1340484.0	CBASS	CBASS_I
GCF_009769015.1	GCF_009769015.1_NZCP043841.1_1232	GCF_009769015.1_NZCP043841.1	Effector_2TM_Sa_NUDIX	18829957	GCF_009769015.1_NZCP043841.1_CBASS_I_25558	1340486.0	1341406.0	CBASS	CBASS_I
GCF_009769015.1	GCF_009769015.1_NZCP043841.1_1235	GCF_009769015.1_NZCP043841.1	Type_III_MTases	18829960	GCF_009769015.1_NZCP043841.1_RM_Type_III_25559	1342665.0	1344062.0	RM	RM_Type_III
GCF_009769015.1	GCF_009769015.1_NZCP043841.1_1236	GCF_009769015.1_NZCP043841.1	Type_III_REases	18829961	GCF_009769015.1_NZCP043841.1_RM_Type_III_25559	1344064.0	1347033.0	RM	RM_Type_III
GCF_009769055.1	GCF_009769055.1_NZCP043842.1_1270	GCF_009769055.1_NZCP043842.1	Type_I_MTases	18832234	GCF_009769055.1_NZCP043842.1_RM_Type_I_25563	1440503.0	1442068.0	RM	RM_Type_I
GCF_009769055.1	GCF_009769055.1_NZCP043842.1_1273	GCF_009769055.1_NZCP043842.1	Type_I_REases	18832237	GCF_009769055.1_NZCP043842.1_RM_Type_I_25563	1444028.0	1447162.0	RM	RM_Type_I
GCF_009769055.1	GCF_009769055.1_NZCP043842.1_1599	GCF_009769055.1_NZCP043842.1	Type_I_REases	18832563	GCF_009769055.1_NZCP043842.1_RM_Type_I_25564	1790219.0	1793485.0	RM	RM_Type_I
GCF_009769055.1	GCF_009769055.1_NZCP043842.1_1601	GCF_009769055.1_NZCP043842.1	Type_I_MTases	18832565	GCF_009769055.1_NZCP043842.1_RM_Type_I_25564	1794729.0	1796729.0	RM	RM_Type_I
GCF_009769055.1	GCF_009769055.1_NZCP043842.1_1887	GCF_009769055.1_NZCP043842.1	JetA_I	18832851	GCF_009769055.1_NZCP043842.1_Wadjet_I_25567	2090128.0	2091591.0	Wadjet	Wadjet_I
GCF_009769055.1	GCF_009769055.1_NZCP043842.1_1888	GCF_009769055.1_NZCP043842.1	JetB_I	18832852	GCF_009769055.1_NZCP043842.1_Wadjet_I_25567	2091591.0	2092271.0	Wadjet	Wadjet_I
GCF_009769055.1	GCF_009769055.1_NZCP043842.1_1889	GCF_009769055.1_NZCP043842.1	JetC_I	18832853	GCF_009769055.1_NZCP043842.1_Wadjet_I_25567	2092268.0	2095624.0	Wadjet	Wadjet_I
GCF_009769055.1	GCF_009769055.1_NZCP043842.1_1890	GCF_009769055.1_NZCP043842.1	JetD_I	18832854	GCF_009769055.1_NZCP043842.1_Wadjet_I_25567	2095669.0	2096949.0	Wadjet	Wadjet_I
GCF_009769055.1	GCF_009769055.1_NZCP043842.1_207	GCF_009769055.1_NZCP043842.1	AbiEi_4	18831171	GCF_009769055.1_NZCP043842.1_AbiEii_25561	240159.0	240728.0	AbiEii	AbiEii
GCF_009769055.1	GCF_009769055.1_NZCP043842.1_2075	GCF_009769055.1_NZCP043842.1	Type_IIG	18833039	GCF_009769055.1_NZCP043842.1_RM_Type_IIG_25565	2294798.0	2297506.0	RM	RM_Type_IIG
GCF_009769055.1	GCF_009769055.1_NZCP043842.1_2078	GCF_009769055.1_NZCP043842.1	Abi_2	18833042	GCF_009769055.1_NZCP043842.1_Abi2_25560	2300729.0	2301622.0	Abi2	Abi2
GCF_009769055.1	GCF_009769055.1_NZCP043842.1_208	GCF_009769055.1_NZCP043842.1	AbiEii	18831172	GCF_009769055.1_NZCP043842.1_AbiEii_25561	240706.0	241743.0	AbiEii	AbiEii
GCF_009769055.1	GCF_009769055.1_NZCP043842.1_2200	GCF_009769055.1_NZCP043842.1	Type_IIG	18833164	GCF_009769055.1_NZCP043842.1_RM_Type_IIG_25566	2440446.0	2443718.0	RM	RM_Type_IIG
GCF_009769055.1	GCF_009769055.1_NZCP043842.1_835	GCF_009769055.1_NZCP043842.1	Type_I_REases	18831799	GCF_009769055.1_NZCP043842.1_RM_Type_I_25562	929378.0	932314.0	RM	RM_Type_I
GCF_009769055.1	GCF_009769055.1_NZCP043842.1_838	GCF_009769055.1_NZCP043842.1	Type_I_MTases	18831802	GCF_009769055.1_NZCP043842.1_RM_Type_I_25562	933468.0	934961.0	RM	RM_Type_I
GCF_009769055.1	GCF_009769055.1_NZCP043842.1_839	GCF_009769055.1_NZCP043842.1	Type_I_MTases	18831803	GCF_009769055.1_NZCP043842.1_RM_Type_I_25562	934958.0	936508.0	RM	RM_Type_I
GCF_009769095.1	GCF_009769095.1_NZCP043843.1_2399	GCF_009769095.1_NZCP043843.1	Abi_2	18835576	GCF_009769095.1_NZCP043843.1_Abi2_25568	2471307.0	2472413.0	Abi2	Abi2
GCF_009769095.1	GCF_009769095.1_NZCP043843.1_2422	GCF_009769095.1_NZCP043843.1	Abi_2	18835599	GCF_009769095.1_NZCP043843.1_Abi2_25569	2494586.0	2495524.0	Abi2	Abi2
GCF_009769095.1	GCF_009769095.1_NZCP043843.1_314	GCF_009769095.1_NZCP043843.1	Type_II_REases	18833491	GCF_009769095.1_NZCP043843.1_RM_Type_II_25570	342336.0	343805.0	RM	RM_Type_II
GCF_009769095.1	GCF_009769095.1_NZCP043843.1_315	GCF_009769095.1_NZCP043843.1	Type_II_MTases	18833492	GCF_009769095.1_NZCP043843.1_RM_Type_II_25570	343905.0	345143.0	RM	RM_Type_II
GCF_009769095.1	GCF_009769095.1_NZCP043843.1_34	GCF_009769095.1_NZCP043843.1	Type_III_REases	18833211	GCF_009769095.1_NZCP043843.1_RM_Type_III_25571	31204.0	34176.0	RM	RM_Type_III
GCF_009769095.1	GCF_009769095.1_NZCP043843.1_36	GCF_009769095.1_NZCP043843.1	Type_III_MTases	18833213	GCF_009769095.1_NZCP043843.1_RM_Type_III_25571	34629.0	36149.0	RM	RM_Type_III
GCF_009769125.1	GCF_009769125.1_NZCP043847.1_1426	GCF_009769125.1_NZCP043847.1	Type_I_REases	18837314	GCF_009769125.1_NZCP043847.1_RM_Type_I_25572	1557802.0	1560921.0	RM	RM_Type_I
GCF_009769125.1	GCF_009769125.1_NZCP043847.1_1428	GCF_009769125.1_NZCP043847.1	Type_I_MTases	18837316	GCF_009769125.1_NZCP043847.1_RM_Type_I_25572	1562118.0	1563632.0	RM	RM_Type_I
GCF_009769125.1	GCF_009769125.1_NZCP043847.1_1787	GCF_009769125.1_NZCP043847.1	Type_II_MTases	18837675	GCF_009769125.1_NZCP043847.1_RM_Type_II_25573	1991172.0	1992161.0	RM	RM_Type_II
GCF_009769125.1	GCF_009769125.1_NZCP043847.1_1788	GCF_009769125.1_NZCP043847.1	Type_II_MTases	18837676	GCF_009769125.1_NZCP043847.1_RM_Type_II_25573	1992161.0	1993165.0	RM	RM_Type_II
GCF_009769125.1	GCF_009769125.1_NZCP043847.1_1789	GCF_009769125.1_NZCP043847.1	Type_II_REases	18837677	GCF_009769125.1_NZCP043847.1_RM_Type_II_25573	1993227.0	1994387.0	RM	RM_Type_II
GCF_009769145.2	GCF_009769145.2_NZCP043849.1_109	GCF_009769145.2_NZCP043849.1	Abi_2	18838344	GCF_009769145.2_NZCP043849.1_Abi2_25574	103969.0	104874.0	Abi2	Abi2
GCF_009769145.2	GCF_009769145.2_NZCP043849.1_1198	GCF_009769145.2_NZCP043849.1	AbiEii	18839433	GCF_009769145.2_NZCP043849.1_AbiEii_25575	1314906.0	1315943.0	AbiEii	AbiEii
GCF_009769145.2	GCF_009769145.2_NZCP043849.1_1199	GCF_009769145.2_NZCP043849.1	AbiEi_4	18839434	GCF_009769145.2_NZCP043849.1_AbiEii_25575	1315921.0	1316490.0	AbiEii	AbiEii
GCF_009769145.2	GCF_009769145.2_NZCP043849.1_1399	GCF_009769145.2_NZCP043849.1	Type_IIG	18839634	GCF_009769145.2_NZCP043849.1_RM_Type_IIG_25576	1554971.0	1558243.0	RM	RM_Type_IIG
GCF_009769145.2	GCF_009769145.2_NZCP043849.1_2006	GCF_009769145.2_NZCP043849.1	Type_III_REases	18840241	GCF_009769145.2_NZCP043849.1_RM_Type_III_25577	2204290.0	2207295.0	RM	RM_Type_III
GCF_009769145.2	GCF_009769145.2_NZCP043849.1_2007	GCF_009769145.2_NZCP043849.1	Type_III_MTases	18840242	GCF_009769145.2_NZCP043849.1_RM_Type_III_25577	2207298.0	2209277.0	RM	RM_Type_III
GCF_009769165.1	GCF_009769165.1_NZCP043476.1_1147	GCF_009769165.1_NZCP043476.1	Type_II_MTases	6014543	GCF_009769165.1_NZCP043476.1_RM_Type_II_16702	1278535.0	1279587.0	RM	RM_Type_II
GCF_009769165.1	GCF_009769165.1_NZCP043476.1_1149	GCF_009769165.1_NZCP043476.1	Type_II_REases	6014545	GCF_009769165.1_NZCP043476.1_RM_Type_II_16702	1281492.0	1283447.0	RM	RM_Type_II
GCF_009769165.1	GCF_009769165.1_NZCP043476.1_1307	GCF_009769165.1_NZCP043476.1	cas3_I_5	6014703	GCF_009769165.1_NZCP043476.1_CAS_Class1-Type-I_16697	1471215.0	1473509.0	Cas	CAS_Class1-Type-I
GCF_009769165.1	GCF_009769165.1_NZCP043476.1_1308	GCF_009769165.1_NZCP043476.1	cas5_I-C_11	6014704	GCF_009769165.1_NZCP043476.1_CAS_Class1-Type-I_16697	1473882.0	1474556.0	Cas	CAS_Class1-Type-I
GCF_009769165.1	GCF_009769165.1_NZCP043476.1_1309	GCF_009769165.1_NZCP043476.1	cas8c_I-C_2	6014705	GCF_009769165.1_NZCP043476.1_CAS_Class1-Type-I_16697	1474553.0	1476385.0	Cas	CAS_Class1-Type-I
GCF_009769165.1	GCF_009769165.1_NZCP043476.1_1310	GCF_009769165.1_NZCP043476.1	cas7_I-C_7	6014706	GCF_009769165.1_NZCP043476.1_CAS_Class1-Type-I_16697	1476382.0	1477248.0	Cas	CAS_Class1-Type-I
GCF_009769165.1	GCF_009769165.1_NZCP043476.1_1311	GCF_009769165.1_NZCP043476.1	cas4_I_II_III_IV_V_VI_1	6014707	GCF_009769165.1_NZCP043476.1_CAS_Class1-Type-I_16697	1477270.0	1477902.0	Cas	CAS_Class1-Type-I
GCF_009769165.1	GCF_009769165.1_NZCP043476.1_1312	GCF_009769165.1_NZCP043476.1	cas1_I_II_III_IV_V_VI_6	6014708	GCF_009769165.1_NZCP043476.1_CAS_Class1-Type-I_16697	1477905.0	1478939.0	Cas	CAS_Class1-Type-I
GCF_009769165.1	GCF_009769165.1_NZCP043476.1_1313	GCF_009769165.1_NZCP043476.1	cas2_I_II_III_IV_V_VI_3	6014709	GCF_009769165.1_NZCP043476.1_CAS_Class1-Type-I_16697	1478955.0	1479245.0	Cas	CAS_Class1-Type-I
GCF_009769165.1	GCF_009769165.1_NZCP043476.1_1392	GCF_009769165.1_NZCP043476.1	JetD_I	6014788	GCF_009769165.1_NZCP043476.1_Wadjet_I_16704	1584095.0	1585273.0	Wadjet	Wadjet_I
GCF_009769165.1	GCF_009769165.1_NZCP043476.1_1393	GCF_009769165.1_NZCP043476.1	JetC_I	6014789	GCF_009769165.1_NZCP043476.1_Wadjet_I_16704	1585279.0	1588809.0	Wadjet	Wadjet_I
GCF_009769165.1	GCF_009769165.1_NZCP043476.1_1394	GCF_009769165.1_NZCP043476.1	JetB_I	6014790	GCF_009769165.1_NZCP043476.1_Wadjet_I_16704	1589159.0	1589872.0	Wadjet	Wadjet_I
GCF_009769165.1	GCF_009769165.1_NZCP043476.1_1395	GCF_009769165.1_NZCP043476.1	JetA_I	6014791	GCF_009769165.1_NZCP043476.1_Wadjet_I_16704	1589859.0	1591328.0	Wadjet	Wadjet_I
GCF_009769165.1	GCF_009769165.1_NZCP043476.1_1681	GCF_009769165.1_NZCP043476.1	Type_III_REases	6015077	GCF_009769165.1_NZCP043476.1_RM_Type_III_16703	1910252.0	1912753.0	RM	RM_Type_III
GCF_009769165.1	GCF_009769165.1_NZCP043476.1_1682	GCF_009769165.1_NZCP043476.1	Type_III_MTases	6015078	GCF_009769165.1_NZCP043476.1_RM_Type_III_16703	1912755.0	1914386.0	RM	RM_Type_III
GCF_009769165.1	GCF_009769165.1_NZCP043476.1_1910	GCF_009769165.1_NZCP043476.1	cas6f_I_II_III_IV_V_VI_3	6015306	GCF_009769165.1_NZCP043476.1_CAS_Class1-Type-I_16698	2168970.0	2169536.0	Cas	CAS_Class1-Type-I
GCF_009769165.1	GCF_009769165.1_NZCP043476.1_1911	GCF_009769165.1_NZCP043476.1	cas7f_I-F_2	6015307	GCF_009769165.1_NZCP043476.1_CAS_Class1-Type-I_16698	2169546.0	2170595.0	Cas	CAS_Class1-Type-I
GCF_009769165.1	GCF_009769165.1_NZCP043476.1_1912	GCF_009769165.1_NZCP043476.1	cas5f_I-F_4	6015308	GCF_009769165.1_NZCP043476.1_CAS_Class1-Type-I_16698	2170625.0	2171623.0	Cas	CAS_Class1-Type-I
GCF_009769165.1	GCF_009769165.1_NZCP043476.1_1913	GCF_009769165.1_NZCP043476.1	cas8f_I-F_8	6015309	GCF_009769165.1_NZCP043476.1_CAS_Class1-Type-I_16698	2171620.0	2172978.0	Cas	CAS_Class1-Type-I
GCF_009769165.1	GCF_009769165.1_NZCP043476.1_1914	GCF_009769165.1_NZCP043476.1	cas3f_I-F_1	6015310	GCF_009769165.1_NZCP043476.1_CAS_Class1-Type-I_16698	2173066.0	2176479.0	Cas	CAS_Class1-Type-I
GCF_009769165.1	GCF_009769165.1_NZCP043476.1_1915	GCF_009769165.1_NZCP043476.1	cas1_I-F_1	6015311	GCF_009769165.1_NZCP043476.1_CAS_Class1-Type-I_16698	2176476.0	2177462.0	Cas	CAS_Class1-Type-I
GCF_009769165.1	GCF_009769165.1_NZCP043476.1_2715	GCF_009769165.1_NZCP043476.1	GajB	6016111	GCF_009769165.1_NZCP043476.1_Gabija_16699	3139754.0	3141532.0	Gabija	Gabija
GCF_009769165.1	GCF_009769165.1_NZCP043476.1_2716	GCF_009769165.1_NZCP043476.1	GajA	6016112	GCF_009769165.1_NZCP043476.1_Gabija_16699	3141529.0	3143280.0	Gabija	Gabija
GCF_009769165.1	GCF_009769165.1_NZCP043476.1_3048	GCF_009769165.1_NZCP043476.1	Type_I_MTases	6016444	GCF_009769165.1_NZCP043476.1_RM_Type_I_16701	3528965.0	3530377.0	RM	RM_Type_I
GCF_009769165.1	GCF_009769165.1_NZCP043476.1_3052	GCF_009769165.1_NZCP043476.1	Type_I_REases	6016448	GCF_009769165.1_NZCP043476.1_RM_Type_I_16701	3532231.0	3534588.0	RM	RM_Type_I
GCF_009769165.1	GCF_009769165.1_NZCP043476.1_3872	GCF_009769165.1_NZCP043476.1	JetA_I	6017268	GCF_009769165.1_NZCP043476.1_Wadjet_I_16705	4498052.0	4499512.0	Wadjet	Wadjet_I
GCF_009769165.1	GCF_009769165.1_NZCP043476.1_3873	GCF_009769165.1_NZCP043476.1	JetB_I	6017269	GCF_009769165.1_NZCP043476.1_Wadjet_I_16705	4499509.0	4500153.0	Wadjet	Wadjet_I
GCF_009769165.1	GCF_009769165.1_NZCP043476.1_3874	GCF_009769165.1_NZCP043476.1	JetC_I	6017270	GCF_009769165.1_NZCP043476.1_Wadjet_I_16705	4500140.0	4503544.0	Wadjet	Wadjet_I
GCF_009769165.1	GCF_009769165.1_NZCP043476.1_3875	GCF_009769165.1_NZCP043476.1	JetD_I	6017271	GCF_009769165.1_NZCP043476.1_Wadjet_I_16705	4503541.0	4504716.0	Wadjet	Wadjet_I
GCF_009769165.1	GCF_009769165.1_NZCP043476.1_3991	GCF_009769165.1_NZCP043476.1	GajA	6017387	GCF_009769165.1_NZCP043476.1_Gabija_16700	4610206.0	4612245.0	Gabija	Gabija
GCF_009769165.1	GCF_009769165.1_NZCP043476.1_3992	GCF_009769165.1_NZCP043476.1	GajB	6017388	GCF_009769165.1_NZCP043476.1_Gabija_16700	4612242.0	4614176.0	Gabija	Gabija
GCF_009769185.1	GCF_009769185.1_NZCP039261.1_1008	GCF_009769185.1_NZCP039261.1	Type_I_REases	23673103	GCF_009769185.1_NZCP039261.1_RM_Type_I_25581	1055462.0	1058374.0	RM	RM_Type_I
GCF_009769185.1	GCF_009769185.1_NZCP039261.1_1013	GCF_009769185.1_NZCP039261.1	Type_I_MTases	23673108	GCF_009769185.1_NZCP039261.1_RM_Type_I_25581	1064706.0	1066154.0	RM	RM_Type_I
GCF_009769185.1	GCF_009769185.1_NZCP039261.1_1016	GCF_009769185.1_NZCP039261.1	Type_I_REases	23673111	GCF_009769185.1_NZCP039261.1_RM_Type_I_25581	1068170.0	1071376.0	RM	RM_Type_I
GCF_009769185.1	GCF_009769185.1_NZCP039261.1_1069	GCF_009769185.1_NZCP039261.1	cas2_I-E_1	23673164	GCF_009769185.1_NZCP039261.1_CAS_Class1-Type-I_25579	1117915.0	1118793.0	Cas	CAS_Class1-Type-I
GCF_009769185.1	GCF_009769185.1_NZCP039261.1_1070	GCF_009769185.1_NZCP039261.1	cas1_I-E_1	23673165	GCF_009769185.1_NZCP039261.1_CAS_Class1-Type-I_25579	1118799.0	1119737.0	Cas	CAS_Class1-Type-I
GCF_009769185.1	GCF_009769185.1_NZCP039261.1_1071	GCF_009769185.1_NZCP039261.1	cas6e_I_II_III_IV_V_VI_3	23673166	GCF_009769185.1_NZCP039261.1_CAS_Class1-Type-I_25579	1119740.0	1120387.0	Cas	CAS_Class1-Type-I
GCF_009769185.1	GCF_009769185.1_NZCP039261.1_1072	GCF_009769185.1_NZCP039261.1	cas5_I-E_3	23673167	GCF_009769185.1_NZCP039261.1_CAS_Class1-Type-I_25579	1120399.0	1121109.0	Cas	CAS_Class1-Type-I
GCF_009769185.1	GCF_009769185.1_NZCP039261.1_1073	GCF_009769185.1_NZCP039261.1	cas7_I-E_16	23673168	GCF_009769185.1_NZCP039261.1_CAS_Class1-Type-I_25579	1121090.0	1122211.0	Cas	CAS_Class1-Type-I
GCF_009769185.1	GCF_009769185.1_NZCP039261.1_1074	GCF_009769185.1_NZCP039261.1	cse2gr11_I-E_6	23673169	GCF_009769185.1_NZCP039261.1_CAS_Class1-Type-I_25579	1122214.0	1122801.0	Cas	CAS_Class1-Type-I
GCF_009769185.1	GCF_009769185.1_NZCP039261.1_1075	GCF_009769185.1_NZCP039261.1	cas8e_I-E_2	23673170	GCF_009769185.1_NZCP039261.1_CAS_Class1-Type-I_25579	1122830.0	1124515.0	Cas	CAS_Class1-Type-I
GCF_009769185.1	GCF_009769185.1_NZCP039261.1_1076	GCF_009769185.1_NZCP039261.1	cas3_I_5	23673171	GCF_009769185.1_NZCP039261.1_CAS_Class1-Type-I_25579	1124508.0	1127258.0	Cas	CAS_Class1-Type-I
GCF_009769185.1	GCF_009769185.1_NZCP039261.1_1448	GCF_009769185.1_NZCP039261.1	Type_IIG	23673543	GCF_009769185.1_NZCP039261.1_RM_Type_IIG_25584	1506206.0	1509550.0	RM	RM_Type_IIG
GCF_009769185.1	GCF_009769185.1_NZCP039261.1_1449	GCF_009769185.1_NZCP039261.1	Type_II_REases	23673544	GCF_009769185.1_NZCP039261.1_RM_Type_II_25582	1509552.0	1510580.0	RM	RM_Type_II
GCF_009769185.1	GCF_009769185.1_NZCP039261.1_1450	GCF_009769185.1_NZCP039261.1	Type_II_MTases	23673545	GCF_009769185.1_NZCP039261.1_RM_Type_II_25582	1510564.0	1511307.0	RM	RM_Type_II
GCF_009769185.1	GCF_009769185.1_NZCP039261.1_1511	GCF_009769185.1_NZCP039261.1	AbiH	23673606	GCF_009769185.1_NZCP039261.1_AbiH_25578	1571993.0	1572568.0	AbiH	AbiH
GCF_009769185.1	GCF_009769185.1_NZCP039261.1_1513	GCF_009769185.1_NZCP039261.1	AbiH	23673608	GCF_009769185.1_NZCP039261.1_AbiH_25578	1573749.0	1574561.0	AbiH	AbiH
GCF_009769185.1	GCF_009769185.1_NZCP039261.1_278	GCF_009769185.1_NZCP039261.1	Type_IIG	23672373	GCF_009769185.1_NZCP039261.1_RM_Type_IIG_25583	298360.0	301503.0	RM	RM_Type_IIG
GCF_009769185.1	GCF_009769185.1_NZCP039261.1_937	GCF_009769185.1_NZCP039261.1	Type_I_REases	23673032	GCF_009769185.1_NZCP039261.1_RM_Type_I_25580	972728.0	975751.0	RM	RM_Type_I
GCF_009769185.1	GCF_009769185.1_NZCP039261.1_941	GCF_009769185.1_NZCP039261.1	Type_I_MTases	23673036	GCF_009769185.1_NZCP039261.1_RM_Type_I_25580	979155.0	980810.0	RM	RM_Type_I
GCF_009769205.1	GCF_009769205.1_NZCP039266.1_1045	GCF_009769205.1_NZCP039266.1	Type_I_REases	23674964	GCF_009769205.1_NZCP039266.1_RM_Type_I_25586	1083248.0	1086346.0	RM	RM_Type_I
GCF_009769205.1	GCF_009769205.1_NZCP039266.1_1046	GCF_009769205.1_NZCP039266.1	Type_I_MTases	23674965	GCF_009769205.1_NZCP039266.1_RM_Type_I_25586	1086359.0	1087999.0	RM	RM_Type_I
GCF_009769205.1	GCF_009769205.1_NZCP039266.1_1439	GCF_009769205.1_NZCP039266.1	Abi_2	23675358	GCF_009769205.1_NZCP039266.1_Abi2_25585	1517907.0	1518779.0	Abi2	Abi2
GCF_009769205.1	GCF_009769205.1_NZCP039266.1_1475	GCF_009769205.1_NZCP039266.1	Type_I_MTases	23675394	GCF_009769205.1_NZCP039266.1_RM_Type_I_25587	1552073.0	1553551.0	RM	RM_Type_I
GCF_009769205.1	GCF_009769205.1_NZCP039266.1_1476	GCF_009769205.1_NZCP039266.1	Type_I_REases	23675395	GCF_009769205.1_NZCP039266.1_RM_Type_I_25587	1553565.0	1555868.0	RM	RM_Type_I
GCF_009769205.1	GCF_009769205.1_NZCP039266.1_1646	GCF_009769205.1_NZCP039266.1	Sirtuin_like	23675565	GCF_009769205.1_NZCP039266.1_Rst_Sirtuin-like_25589	1747139.0	1748734.0	Rst_Sirtuin-like	Rst_Sirtuin-like
GCF_009769205.1	GCF_009769205.1_NZCP039266.1_758	GCF_009769205.1_NZCP039266.1	Type_III_MTases	23674677	GCF_009769205.1_NZCP039266.1_RM_Type_III_25588	792282.0	794183.0	RM	RM_Type_III
GCF_009769205.1	GCF_009769205.1_NZCP039266.1_759	GCF_009769205.1_NZCP039266.1	Type_III_REases	23674678	GCF_009769205.1_NZCP039266.1_RM_Type_III_25588	794188.0	797163.0	RM	RM_Type_III
GCF_009789115.1	GCF_009789115.1_NZCP046861.1_1363	GCF_009789115.1_NZCP046861.1	Type_III_MTases	23677219	GCF_009789115.1_NZCP046861.1_RM_Type_III_25593	1560735.0	1562705.0	RM	RM_Type_III
GCF_009789115.1	GCF_009789115.1_NZCP046861.1_1364	GCF_009789115.1_NZCP046861.1	Type_III_REases	23677220	GCF_009789115.1_NZCP046861.1_RM_Type_III_25593	1562710.0	1565680.0	RM	RM_Type_III
GCF_009789115.1	GCF_009789115.1_NZCP046861.1_532	GCF_009789115.1_NZCP046861.1	Abi_2	23676388	GCF_009789115.1_NZCP046861.1_Abi2_25590	576143.0	576964.0	Abi2	Abi2
GCF_009789115.1	GCF_009789115.1_NZCP046861.1_535	GCF_009789115.1_NZCP046861.1	Type_IIG	23676391	GCF_009789115.1_NZCP046861.1_RM_Type_IIG_25592	578883.0	583827.0	RM	RM_Type_IIG
GCF_009789115.1	GCF_009789115.1_NZCP046861.1_581	GCF_009789115.1_NZCP046861.1	Abi_2	23676437	GCF_009789115.1_NZCP046861.1_Abi2_25591	641901.0	642845.0	Abi2	Abi2
GCF_009789135.1	GCF_009789135.1_NZCP046862.1_1362	GCF_009789135.1_NZCP046862.1	Type_III_MTases	23679250	GCF_009789135.1_NZCP046862.1_RM_Type_III_25597	1560731.0	1562701.0	RM	RM_Type_III
GCF_009789135.1	GCF_009789135.1_NZCP046862.1_1363	GCF_009789135.1_NZCP046862.1	Type_III_REases	23679251	GCF_009789135.1_NZCP046862.1_RM_Type_III_25597	1562706.0	1565676.0	RM	RM_Type_III
GCF_009789135.1	GCF_009789135.1_NZCP046862.1_532	GCF_009789135.1_NZCP046862.1	Abi_2	23678420	GCF_009789135.1_NZCP046862.1_Abi2_25594	576145.0	576966.0	Abi2	Abi2
GCF_009789135.1	GCF_009789135.1_NZCP046862.1_535	GCF_009789135.1_NZCP046862.1	Type_IIG	23678423	GCF_009789135.1_NZCP046862.1_RM_Type_IIG_25596	578885.0	583829.0	RM	RM_Type_IIG
GCF_009789135.1	GCF_009789135.1_NZCP046862.1_581	GCF_009789135.1_NZCP046862.1	Abi_2	23678469	GCF_009789135.1_NZCP046862.1_Abi2_25595	641903.0	642847.0	Abi2	Abi2
GCF_009789155.1	GCF_009789155.1_NZCP046863.1_100	GCF_009789155.1_NZCP046863.1	cas3_I-G_3	18840554	GCF_009789155.1_NZCP046863.1_CAS_Class1-Type-I_25600	111312.0	113993.0	Cas	CAS_Class1-Type-I
GCF_009789155.1	GCF_009789155.1_NZCP046863.1_101	GCF_009789155.1_NZCP046863.1	csb2gr5_I-G_1	18840555	GCF_009789155.1_NZCP046863.1_CAS_Class1-Type-I_25600	113986.0	115563.0	Cas	CAS_Class1-Type-I
GCF_009789155.1	GCF_009789155.1_NZCP046863.1_102	GCF_009789155.1_NZCP046863.1	csb1gr7_I-G_1	18840556	GCF_009789155.1_NZCP046863.1_CAS_Class1-Type-I_25600	115567.0	116772.0	Cas	CAS_Class1-Type-I
GCF_009789155.1	GCF_009789155.1_NZCP046863.1_1554	GCF_009789155.1_NZCP046863.1	Abi_2	18842008	GCF_009789155.1_NZCP046863.1_Abi2_25598	1758182.0	1759177.0	Abi2	Abi2
GCF_009789155.1	GCF_009789155.1_NZCP046863.1_26	GCF_009789155.1_NZCP046863.1	cas2_I-E_1	18840480	GCF_009789155.1_NZCP046863.1_CAS_Class1-Type-I_25599	28662.0	29033.0	Cas	CAS_Class1-Type-I
GCF_009789155.1	GCF_009789155.1_NZCP046863.1_27	GCF_009789155.1_NZCP046863.1	cas1_I-E_1	18840481	GCF_009789155.1_NZCP046863.1_CAS_Class1-Type-I_25599	29034.0	29987.0	Cas	CAS_Class1-Type-I
GCF_009789155.1	GCF_009789155.1_NZCP046863.1_28	GCF_009789155.1_NZCP046863.1	cas3_I_2	18840482	GCF_009789155.1_NZCP046863.1_CAS_Class1-Type-I_25599	29984.0	32677.0	Cas	CAS_Class1-Type-I
GCF_009789155.1	GCF_009789155.1_NZCP046863.1_29	GCF_009789155.1_NZCP046863.1	cas6e_I_II_III_IV_V_VI_2	18840483	GCF_009789155.1_NZCP046863.1_CAS_Class1-Type-I_25599	32698.0	33408.0	Cas	CAS_Class1-Type-I
GCF_009789155.1	GCF_009789155.1_NZCP046863.1_30	GCF_009789155.1_NZCP046863.1	cas8e_I-E_4	18840484	GCF_009789155.1_NZCP046863.1_CAS_Class1-Type-I_25599	33624.0	35237.0	Cas	CAS_Class1-Type-I
GCF_009789155.1	GCF_009789155.1_NZCP046863.1_31	GCF_009789155.1_NZCP046863.1	cse2gr11_I-E_4	18840485	GCF_009789155.1_NZCP046863.1_CAS_Class1-Type-I_25599	35234.0	35827.0	Cas	CAS_Class1-Type-I
GCF_009789155.1	GCF_009789155.1_NZCP046863.1_32	GCF_009789155.1_NZCP046863.1	cas7_I-E_16	18840486	GCF_009789155.1_NZCP046863.1_CAS_Class1-Type-I_25599	35827.0	36894.0	Cas	CAS_Class1-Type-I
GCF_009789155.1	GCF_009789155.1_NZCP046863.1_33	GCF_009789155.1_NZCP046863.1	cas5_I-E_3	18840487	GCF_009789155.1_NZCP046863.1_CAS_Class1-Type-I_25599	36906.0	37598.0	Cas	CAS_Class1-Type-I
GCF_009789155.1	GCF_009789155.1_NZCP046863.1_97	GCF_009789155.1_NZCP046863.1	cas2_I_II_III_IV_V_VI_3	18840551	GCF_009789155.1_NZCP046863.1_CAS_Class1-Type-I_25600	108374.0	108673.0	Cas	CAS_Class1-Type-I
GCF_009789155.1	GCF_009789155.1_NZCP046863.1_98	GCF_009789155.1_NZCP046863.1	cas1_I_II_III_IV_V_VI_1	18840552	GCF_009789155.1_NZCP046863.1_CAS_Class1-Type-I_25600	108670.0	110271.0	Cas	CAS_Class1-Type-I
GCF_009789155.1	GCF_009789155.1_NZCP046863.1_99	GCF_009789155.1_NZCP046863.1	csb3_I-G_1	18840553	GCF_009789155.1_NZCP046863.1_CAS_Class1-Type-I_25600	110276.0	111307.0	Cas	CAS_Class1-Type-I
GCF_009789555.1	GCF_009789555.1_NZCP046902.1_1384	GCF_009789555.1_NZCP046902.1	Type_IIG	25427706	GCF_009789555.1_NZCP046902.1_RM_Type_IIG_17220	1500307.0	1503087.0	RM	RM_Type_IIG
GCF_009789555.1	GCF_009789555.1_NZCP046902.1_2851	GCF_009789555.1_NZCP046902.1	GajA	25429173	GCF_009789555.1_NZCP046902.1_Gabija_17219	3141601.0	3143895.0	Gabija	Gabija
GCF_009789555.1	GCF_009789555.1_NZCP046902.1_2852	GCF_009789555.1_NZCP046902.1	GajB	25429174	GCF_009789555.1_NZCP046902.1_Gabija_17219	3143892.0	3145766.0	Gabija	Gabija
GCF_009789555.1	GCF_009789555.1_NZCP046903.1_4509	GCF_009789555.1_NZCP046903.1	RL_D	25430831	GCF_009789555.1_NZCP046903.1_Gao_RL_32358	188811.0	191543.0	Gao_RL	Gao_RL
GCF_009789555.1	GCF_009789555.1_NZCP046903.1_4510	GCF_009789555.1_NZCP046903.1	RL_C	25430832	GCF_009789555.1_NZCP046903.1_Gao_RL_32358	191555.0	194584.0	Gao_RL	Gao_RL
GCF_009789555.1	GCF_009789555.1_NZCP046903.1_4511	GCF_009789555.1_NZCP046903.1	RL_B	25430833	GCF_009789555.1_NZCP046903.1_Gao_RL_32358	194605.0	195255.0	Gao_RL	Gao_RL
GCF_009789555.1	GCF_009789555.1_NZCP046903.1_4512	GCF_009789555.1_NZCP046903.1	RL_A	25430834	GCF_009789555.1_NZCP046903.1_Gao_RL_32358	195258.0	198374.0	Gao_RL	Gao_RL
GCF_009789575.1	GCF_009789575.1_NZCP046908.1_1814	GCF_009789575.1_NZCP046908.1	cas2_I_II_III_IV_V_VI_3	12470746	GCF_009789575.1_NZCP046908.1_CAS_Class1-Type-I_16707	1943726.0	1944016.0	Cas	CAS_Class1-Type-I
GCF_009789575.1	GCF_009789575.1_NZCP046908.1_1815	GCF_009789575.1_NZCP046908.1	cas1_I_II_III_IV_V_VI_6	12470747	GCF_009789575.1_NZCP046908.1_CAS_Class1-Type-I_16707	1944026.0	1945060.0	Cas	CAS_Class1-Type-I
GCF_009789575.1	GCF_009789575.1_NZCP046908.1_1816	GCF_009789575.1_NZCP046908.1	cas4_I_II_III_IV_V_VI_6	12470748	GCF_009789575.1_NZCP046908.1_CAS_Class1-Type-I_16707	1945057.0	1945701.0	Cas	CAS_Class1-Type-I
GCF_009789575.1	GCF_009789575.1_NZCP046908.1_1817	GCF_009789575.1_NZCP046908.1	cas7_I-C_7	12470749	GCF_009789575.1_NZCP046908.1_CAS_Class1-Type-I_16707	1945740.0	1946693.0	Cas	CAS_Class1-Type-I
GCF_009789575.1	GCF_009789575.1_NZCP046908.1_1818	GCF_009789575.1_NZCP046908.1	cas8c_I-C_2	12470750	GCF_009789575.1_NZCP046908.1_CAS_Class1-Type-I_16707	1946690.0	1948501.0	Cas	CAS_Class1-Type-I
GCF_009789575.1	GCF_009789575.1_NZCP046908.1_1819	GCF_009789575.1_NZCP046908.1	cas5_I-C_11	12470751	GCF_009789575.1_NZCP046908.1_CAS_Class1-Type-I_16707	1948498.0	1949163.0	Cas	CAS_Class1-Type-I
GCF_009789575.1	GCF_009789575.1_NZCP046908.1_1820	GCF_009789575.1_NZCP046908.1	cas3HD_I_1	12470752	GCF_009789575.1_NZCP046908.1_CAS_Class1-Type-I_16707	1949296.0	1951563.0	Cas	CAS_Class1-Type-I
GCF_009789575.1	GCF_009789575.1_NZCP046908.1_2422	GCF_009789575.1_NZCP046908.1	KwaA	12471354	GCF_009789575.1_NZCP046908.1_Kiwa_16708	2621845.0	2622441.0	Kiwa	Kiwa
GCF_009789575.1	GCF_009789575.1_NZCP046908.1_2423	GCF_009789575.1_NZCP046908.1	KwaB	12471355	GCF_009789575.1_NZCP046908.1_Kiwa_16708	2622444.0	2623364.0	Kiwa	Kiwa
GCF_009789575.1	GCF_009789575.1_NZCP046908.1_4319	GCF_009789575.1_NZCP046908.1	AbiEi_3	12473251	GCF_009789575.1_NZCP046908.1_AbiEii_16706	4774204.0	4774989.0	AbiEii	AbiEii
GCF_009789575.1	GCF_009789575.1_NZCP046908.1_4320	GCF_009789575.1_NZCP046908.1	AbiEii	12473252	GCF_009789575.1_NZCP046908.1_AbiEii_16706	4774976.0	4775893.0	AbiEii	AbiEii
GCF_009789595.1	GCF_009789595.1_NZCP046904.1_1502	GCF_009789595.1_NZCP046904.1	HamA_1	12475015	GCF_009789595.1_NZCP046904.1_Hachiman_16709	1865486.0	1866433.0	Hachiman	Hachiman
GCF_009789595.1	GCF_009789595.1_NZCP046904.1_1503	GCF_009789595.1_NZCP046904.1	HamB	12475016	GCF_009789595.1_NZCP046904.1_Hachiman_16709	1866430.0	1868016.0	Hachiman	Hachiman
GCF_009789595.1	GCF_009789595.1_NZCP046904.1_1975	GCF_009789595.1_NZCP046904.1	Sirtuin_like	12475488	GCF_009789595.1_NZCP046904.1_Rst_Sirtuin-like_16710	2398793.0	2400292.0	Rst_Sirtuin-like	Rst_Sirtuin-like
GCF_009789595.1	GCF_009789595.1_NZCP046904.1_3888	GCF_009789595.1_NZCP046904.1	rdrA_II	12477401	GCF_009789595.1_NZCP046904.1_radar_II_16711	4589590.0	4592166.0	RADAR	radar_II
GCF_009789595.1	GCF_009789595.1_NZCP046904.1_3889	GCF_009789595.1_NZCP046904.1	rdrB_II	12477402	GCF_009789595.1_NZCP046904.1_radar_II_16711	4592170.0	4594731.0	RADAR	radar_II
GCF_009789595.1	GCF_009789595.1_NZCP046904.1_3890	GCF_009789595.1_NZCP046904.1	rdrD_II	12477403	GCF_009789595.1_NZCP046904.1_radar_II_16711	4594734.0	4595378.0	RADAR	radar_II
GCF_009789615.1	GCF_009789615.1_NZCP046918.1_1447	GCF_009789615.1_NZCP046918.1	Type_I_MTases	6107689	GCF_009789615.1_NZCP046918.1_RM_Type_I_25601	1561303.0	1562733.0	RM	RM_Type_I
GCF_009789615.1	GCF_009789615.1_NZCP046918.1_1448	GCF_009789615.1_NZCP046918.1	Type_I_REases	6107690	GCF_009789615.1_NZCP046918.1_RM_Type_I_25601	1562866.0	1566072.0	RM	RM_Type_I
GCF_009789615.1	GCF_009789615.1_NZCP046918.1_3498	GCF_009789615.1_NZCP046918.1	Type_II_MTases	6109740	GCF_009789615.1_NZCP046918.1_RM_Type_II_25602	3721346.0	3722704.0	RM	RM_Type_II
GCF_009789615.1	GCF_009789615.1_NZCP046918.1_3499	GCF_009789615.1_NZCP046918.1	Type_II_REases	6109741	GCF_009789615.1_NZCP046918.1_RM_Type_II_25602	3722756.0	3723553.0	RM	RM_Type_II
GCF_009789635.1	GCF_009789635.1_NZCP046905.1_499	GCF_009789635.1_NZCP046905.1	Type_IV_REases	21671573	GCF_009789635.1_NZCP046905.1_RM_Type_IV_16712	543722.0	544867.0	RM	RM_Type_IV
GCF_009789655.1	GCF_009789655.1_NZCP046909.1_128	GCF_009789655.1_NZCP046909.1	Type_II_MTases	6017822	GCF_009789655.1_NZCP046909.1_RM_Type_II_16713	140994.0	142343.0	RM	RM_Type_II
GCF_009789655.1	GCF_009789655.1_NZCP046909.1_130	GCF_009789655.1_NZCP046909.1	Type_II_REases	6017824	GCF_009789655.1_NZCP046909.1_RM_Type_II_16713	143943.0	146204.0	RM	RM_Type_II
GCF_009789655.1	GCF_009789655.1_NZCP046909.1_135	GCF_009789655.1_NZCP046909.1	Type_IV_REases	6017829	GCF_009789655.1_NZCP046909.1_RM_Type_IV_16714	150902.0	153127.0	RM	RM_Type_IV
GCF_009789675.1	GCF_009789675.1_NZCP046913.1_118	GCF_009789675.1_NZCP046913.1	Type_IIG	6024754	GCF_009789675.1_NZCP046913.1_RM_Type_IIG_16716	143435.0	148141.0	RM	RM_Type_IIG
GCF_009789675.1	GCF_009789675.1_NZCP046913.1_2350	GCF_009789675.1_NZCP046913.1	SIR2	6026986	GCF_009789675.1_NZCP046913.1_Gao_Her_SIR_16715	2718872.0	2720092.0	Gao_Her	Gao_Her_SIR
GCF_009789675.1	GCF_009789675.1_NZCP046913.1_2351	GCF_009789675.1_NZCP046913.1	HerA_SIR2	6026987	GCF_009789675.1_NZCP046913.1_Gao_Her_SIR_16715	2720089.0	2721828.0	Gao_Her	Gao_Her_SIR
GCF_009791415.1	GCF_009791415.1_NZCP046934.1_1363	GCF_009791415.1_NZCP046934.1	Type_III_MTases	23681282	GCF_009791415.1_NZCP046934.1_RM_Type_III_25606	1560731.0	1562701.0	RM	RM_Type_III
GCF_009791415.1	GCF_009791415.1_NZCP046934.1_1364	GCF_009791415.1_NZCP046934.1	Type_III_REases	23681283	GCF_009791415.1_NZCP046934.1_RM_Type_III_25606	1562706.0	1565676.0	RM	RM_Type_III
GCF_009791415.1	GCF_009791415.1_NZCP046934.1_532	GCF_009791415.1_NZCP046934.1	Abi_2	23680451	GCF_009791415.1_NZCP046934.1_Abi2_25603	576144.0	576965.0	Abi2	Abi2
GCF_009791415.1	GCF_009791415.1_NZCP046934.1_535	GCF_009791415.1_NZCP046934.1	Type_IIG	23680454	GCF_009791415.1_NZCP046934.1_RM_Type_IIG_25605	578884.0	583828.0	RM	RM_Type_IIG
GCF_009791415.1	GCF_009791415.1_NZCP046934.1_581	GCF_009791415.1_NZCP046934.1	Abi_2	23680500	GCF_009791415.1_NZCP046934.1_Abi2_25604	641902.0	642846.0	Abi2	Abi2
GCF_009791435.1	GCF_009791435.1_NZCP046938.1_437	GCF_009791435.1_NZCP046938.1	cas9_II-A_1	26585367	GCF_009791435.1_NZCP046938.1_CAS_Class2-Type-II_25607	460007.0	464044.0	Cas	CAS_Class2-Type-II
GCF_009791435.1	GCF_009791435.1_NZCP046938.1_438	GCF_009791435.1_NZCP046938.1	cas1_I_II_III_IV_V_VI_5	26585368	GCF_009791435.1_NZCP046938.1_CAS_Class2-Type-II_25607	464252.0	465157.0	Cas	CAS_Class2-Type-II
GCF_009791435.1	GCF_009791435.1_NZCP046938.1_439	GCF_009791435.1_NZCP046938.1	cas2_I_II_III_IV_V_VI_11	26585369	GCF_009791435.1_NZCP046938.1_CAS_Class2-Type-II_25607	465135.0	465440.0	Cas	CAS_Class2-Type-II
GCF_009791435.1	GCF_009791435.1_NZCP046938.1_440	GCF_009791435.1_NZCP046938.1	csn2_II-A_6	26585370	GCF_009791435.1_NZCP046938.1_CAS_Class2-Type-II_25607	465437.0	466108.0	Cas	CAS_Class2-Type-II
GCF_009791435.1	GCF_009791435.1_NZCP046938.1_988	GCF_009791435.1_NZCP046938.1	Type_I_MTases	26585918	GCF_009791435.1_NZCP046938.1_RM_Type_I_25608	997459.0	999054.0	RM	RM_Type_I
GCF_009791435.1	GCF_009791435.1_NZCP046938.1_990	GCF_009791435.1_NZCP046938.1	Type_I_REases	26585920	GCF_009791435.1_NZCP046938.1_RM_Type_I_25608	1000409.0	1003628.0	RM	RM_Type_I
GCF_009791455.1	GCF_009791455.1_NZCP046954.1_1252	GCF_009791455.1_NZCP046954.1	Hp3	16407284	GCF_009791455.1_NZCP046954.1_Rst_3HP_17227	1412156.0	1412851.0	Rst_3HP	Rst_3HP
GCF_009791455.1	GCF_009791455.1_NZCP046954.1_1253	GCF_009791455.1_NZCP046954.1	Hp2	16407285	GCF_009791455.1_NZCP046954.1_Rst_3HP_17227	1412838.0	1413932.0	Rst_3HP	Rst_3HP
GCF_009791455.1	GCF_009791455.1_NZCP046954.1_1254	GCF_009791455.1_NZCP046954.1	Hp1	16407286	GCF_009791455.1_NZCP046954.1_Rst_3HP_17227	1413925.0	1414992.0	Rst_3HP	Rst_3HP
GCF_009791455.1	GCF_009791455.1_NZCP046954.1_2256	GCF_009791455.1_NZCP046954.1	Type_I_REases	16408288	GCF_009791455.1_NZCP046954.1_RM_Type_I_17224	2588906.0	2592250.0	RM	RM_Type_I
GCF_009791455.1	GCF_009791455.1_NZCP046954.1_2258	GCF_009791455.1_NZCP046954.1	Type_I_MTases	16408290	GCF_009791455.1_NZCP046954.1_RM_Type_I_17224	2593507.0	2596182.0	RM	RM_Type_I
GCF_009791455.1	GCF_009791455.1_NZCP046954.1_3535	GCF_009791455.1_NZCP046954.1	Type_I_REases	16409567	GCF_009791455.1_NZCP046954.1_RM_Type_I_17225	4032778.0	4035150.0	RM	RM_Type_I
GCF_009791455.1	GCF_009791455.1_NZCP046954.1_3536	GCF_009791455.1_NZCP046954.1	drt4	16409568	GCF_009791455.1_NZCP046954.1_DRT_4_17222	4035332.0	4036990.0	DRT	DRT_4
GCF_009791455.1	GCF_009791455.1_NZCP046954.1_3538	GCF_009791455.1_NZCP046954.1	Type_I_MTases	16409570	GCF_009791455.1_NZCP046954.1_RM_Type_I_17225	4038227.0	4039690.0	RM	RM_Type_I
GCF_009791455.1	GCF_009791455.1_NZCP046954.1_4339	GCF_009791455.1_NZCP046954.1	Type_I_REases	16410371	GCF_009791455.1_NZCP046954.1_RM_Type_I_17226	4923798.0	4926275.0	RM	RM_Type_I
GCF_009791455.1	GCF_009791455.1_NZCP046954.1_4340	GCF_009791455.1_NZCP046954.1	Type_I_MTases	16410372	GCF_009791455.1_NZCP046954.1_RM_Type_I_17226	4926396.0	4927883.0	RM	RM_Type_I
GCF_009791455.1	GCF_009791455.1_NZCP046954.1_4342	GCF_009791455.1_NZCP046954.1	Abi_2	16410374	GCF_009791455.1_NZCP046954.1_Abi2_17221	4929652.0	4930644.0	Abi2	Abi2
GCF_009791475.1	GCF_009791475.1_NZCP046949.1_1215	GCF_009791475.1_NZCP046949.1	Hp3	5945084	GCF_009791475.1_NZCP046949.1_Rst_3HP_17236	1252173.0	1252856.0	Rst_3HP	Rst_3HP
GCF_009791475.1	GCF_009791475.1_NZCP046949.1_1216	GCF_009791475.1_NZCP046949.1	Hp2	5945085	GCF_009791475.1_NZCP046949.1_Rst_3HP_17236	1252843.0	1253922.0	Rst_3HP	Rst_3HP
GCF_009791475.1	GCF_009791475.1_NZCP046949.1_1217	GCF_009791475.1_NZCP046949.1	Hp1	5945086	GCF_009791475.1_NZCP046949.1_Rst_3HP_17236	1253922.0	1254923.0	Rst_3HP	Rst_3HP
GCF_009791475.1	GCF_009791475.1_NZCP046949.1_2168	GCF_009791475.1_NZCP046949.1	cas3_I_2	5946037	GCF_009791475.1_NZCP046949.1_CAS_Class1-Type-I_17230	2250285.0	2252900.0	Cas	CAS_Class1-Type-I
GCF_009791475.1	GCF_009791475.1_NZCP046949.1_2169	GCF_009791475.1_NZCP046949.1	cas8e_I-E_2	5946038	GCF_009791475.1_NZCP046949.1_CAS_Class1-Type-I_17230	2252904.0	2254427.0	Cas	CAS_Class1-Type-I
GCF_009791475.1	GCF_009791475.1_NZCP046949.1_2170	GCF_009791475.1_NZCP046949.1	cse2gr11_I-E_2	5946039	GCF_009791475.1_NZCP046949.1_CAS_Class1-Type-I_17230	2254439.0	2255005.0	Cas	CAS_Class1-Type-I
GCF_009791475.1	GCF_009791475.1_NZCP046949.1_2171	GCF_009791475.1_NZCP046949.1	cas6e_I_II_III_IV_V_VI_1	5946040	GCF_009791475.1_NZCP046949.1_CAS_Class1-Type-I_17230	2254998.0	2255645.0	Cas	CAS_Class1-Type-I
GCF_009791475.1	GCF_009791475.1_NZCP046949.1_2172	GCF_009791475.1_NZCP046949.1	cas7_I-E_2	5946041	GCF_009791475.1_NZCP046949.1_CAS_Class1-Type-I_17230	2255675.0	2256709.0	Cas	CAS_Class1-Type-I
GCF_009791475.1	GCF_009791475.1_NZCP046949.1_2173	GCF_009791475.1_NZCP046949.1	cas5_I-E_13	5946042	GCF_009791475.1_NZCP046949.1_CAS_Class1-Type-I_17230	2256722.0	2257438.0	Cas	CAS_Class1-Type-I
GCF_009791475.1	GCF_009791475.1_NZCP046949.1_2174	GCF_009791475.1_NZCP046949.1	cas1_I-E_1	5946043	GCF_009791475.1_NZCP046949.1_CAS_Class1-Type-I_17230	2257438.0	2258313.0	Cas	CAS_Class1-Type-I
GCF_009791475.1	GCF_009791475.1_NZCP046949.1_2175	GCF_009791475.1_NZCP046949.1	cas2_I-E_2	5946044	GCF_009791475.1_NZCP046949.1_CAS_Class1-Type-I_17230	2258291.0	2258578.0	Cas	CAS_Class1-Type-I
GCF_009791475.1	GCF_009791475.1_NZCP046949.1_2236	GCF_009791475.1_NZCP046949.1	Abi_2	5946105	GCF_009791475.1_NZCP046949.1_Abi2_17228	2320767.0	2321708.0	Abi2	Abi2
GCF_009791475.1	GCF_009791475.1_NZCP046949.1_4160	GCF_009791475.1_NZCP046949.1	HamA_1	5948029	GCF_009791475.1_NZCP046949.1_Hachiman_17233	4280281.0	4281063.0	Hachiman	Hachiman
GCF_009791475.1	GCF_009791475.1_NZCP046949.1_4161	GCF_009791475.1_NZCP046949.1	HamB	5948030	GCF_009791475.1_NZCP046949.1_Hachiman_17233	4281050.0	4284556.0	Hachiman	Hachiman
GCF_009791475.1	GCF_009791475.1_NZCP046949.1_4188	GCF_009791475.1_NZCP046949.1	ZorD	5948057	GCF_009791475.1_NZCP046949.1_Zorya_TypeI_17237	4307009.0	4310251.0	Zorya	Zorya_TypeI
GCF_009791475.1	GCF_009791475.1_NZCP046949.1_4189	GCF_009791475.1_NZCP046949.1	ZorC	5948058	GCF_009791475.1_NZCP046949.1_Zorya_TypeI_17237	4310251.0	4311933.0	Zorya	Zorya_TypeI
GCF_009791475.1	GCF_009791475.1_NZCP046949.1_4190	GCF_009791475.1_NZCP046949.1	ZorB	5948059	GCF_009791475.1_NZCP046949.1_Zorya_TypeI_17237	4311930.0	4312670.0	Zorya	Zorya_TypeI
GCF_009791475.1	GCF_009791475.1_NZCP046949.1_4191	GCF_009791475.1_NZCP046949.1	ZorA	5948060	GCF_009791475.1_NZCP046949.1_Zorya_TypeI_17237	4312684.0	4314873.0	Zorya	Zorya_TypeI
GCF_009791475.1	GCF_009791475.1_NZCP046949.1_4615	GCF_009791475.1_NZCP046949.1	DruH	5948484	GCF_009791475.1_NZCP046949.1_Druantia_III_17231	4786423.0	4789710.0	Druantia	Druantia_III
GCF_009791475.1	GCF_009791475.1_NZCP046949.1_4616	GCF_009791475.1_NZCP046949.1	DruE_3	5948485	GCF_009791475.1_NZCP046949.1_Druantia_III_17231	4789723.0	4796043.0	Druantia	Druantia_III
GCF_009791475.1	GCF_009791475.1_NZCP046949.1_4618	GCF_009791475.1_NZCP046949.1	Type_I_MTases	5948487	GCF_009791475.1_NZCP046949.1_RM_Type_I_17235	4797443.0	4799032.0	RM	RM_Type_I
GCF_009791475.1	GCF_009791475.1_NZCP046949.1_4619	GCF_009791475.1_NZCP046949.1	Type_I_REases	5948488	GCF_009791475.1_NZCP046949.1_RM_Type_I_17235	4799104.0	4802616.0	RM	RM_Type_I
GCF_009791475.1	GCF_009791475.1_NZCP046949.1_4820	GCF_009791475.1_NZCP046949.1	AbiEii	5948689	GCF_009791475.1_NZCP046949.1_AbiEii_17229	5013444.0	5014361.0	AbiEii	AbiEii
GCF_009791475.1	GCF_009791475.1_NZCP046949.1_4821	GCF_009791475.1_NZCP046949.1	AbiEi_3	5948690	GCF_009791475.1_NZCP046949.1_AbiEii_17229	5014367.0	5015125.0	AbiEii	AbiEii
GCF_009791475.1	GCF_009791475.1_NZCP046949.1_669	GCF_009791475.1_NZCP046949.1	Type_I_REases	5944538	GCF_009791475.1_NZCP046949.1_RM_Type_I_17234	686734.0	689649.0	RM	RM_Type_I
GCF_009791475.1	GCF_009791475.1_NZCP046949.1_671	GCF_009791475.1_NZCP046949.1	Type_I_MTases	5944540	GCF_009791475.1_NZCP046949.1_RM_Type_I_17234	690910.0	692517.0	RM	RM_Type_I
GCF_009791475.1	GCF_009791475.1_NZCP046949.1_673	GCF_009791475.1_NZCP046949.1	GajA	5944542	GCF_009791475.1_NZCP046949.1_Gabija_17232	693430.0	695745.0	Gabija	Gabija
GCF_009791475.1	GCF_009791475.1_NZCP046949.1_674	GCF_009791475.1_NZCP046949.1	GajB	5944543	GCF_009791475.1_NZCP046949.1_Gabija_17232	695742.0	697331.0	Gabija	Gabija
GCF_009791475.1	GCF_009791475.1_NZCP046950.1_5412	GCF_009791475.1_NZCP046950.1	Type_II_REases	5949281	GCF_009791475.1_NZCP046950.1_RM_Type_II_26283	119504.0	120718.0	RM	RM_Type_II
GCF_009791475.1	GCF_009791475.1_NZCP046950.1_5413	GCF_009791475.1_NZCP046950.1	Type_II_MTases	5949282	GCF_009791475.1_NZCP046950.1_RM_Type_II_26283	120752.0	122155.0	RM	RM_Type_II
GCF_009791475.1	GCF_009791475.1_NZCP046952.1_5158	GCF_009791475.1_NZCP046952.1	Type_I_MTases	5949027	GCF_009791475.1_NZCP046952.1_RM_Type_I_32115	4656.0	6683.0	RM	RM_Type_I
GCF_009791475.1	GCF_009791475.1_NZCP046952.1_5160	GCF_009791475.1_NZCP046952.1	Type_I_REases	5949029	GCF_009791475.1_NZCP046952.1_RM_Type_I_32115	7997.0	11254.0	RM	RM_Type_I
GCF_009791475.1	GCF_009791475.1_NZCP046952.1_5170	GCF_009791475.1_NZCP046952.1	Abi_2	5949039	GCF_009791475.1_NZCP046952.1_Abi2_32114	18172.0	19200.0	Abi2	Abi2
GCF_009791495.1	GCF_009791495.1_NZCP046939.1_1215	GCF_009791495.1_NZCP046939.1	Hp3	5950759	GCF_009791495.1_NZCP046939.1_Rst_3HP_17246	1252173.0	1252856.0	Rst_3HP	Rst_3HP
GCF_009791495.1	GCF_009791495.1_NZCP046939.1_1216	GCF_009791495.1_NZCP046939.1	Hp2	5950760	GCF_009791495.1_NZCP046939.1_Rst_3HP_17246	1252843.0	1253922.0	Rst_3HP	Rst_3HP
GCF_009791495.1	GCF_009791495.1_NZCP046939.1_1217	GCF_009791495.1_NZCP046939.1	Hp1	5950761	GCF_009791495.1_NZCP046939.1_Rst_3HP_17246	1253922.0	1254923.0	Rst_3HP	Rst_3HP
GCF_009791495.1	GCF_009791495.1_NZCP046939.1_2105	GCF_009791495.1_NZCP046939.1	cas3_I_2	5951649	GCF_009791495.1_NZCP046939.1_CAS_Class1-Type-I_17240	2206604.0	2209219.0	Cas	CAS_Class1-Type-I
GCF_009791495.1	GCF_009791495.1_NZCP046939.1_2106	GCF_009791495.1_NZCP046939.1	cas8e_I-E_2	5951650	GCF_009791495.1_NZCP046939.1_CAS_Class1-Type-I_17240	2209223.0	2210746.0	Cas	CAS_Class1-Type-I
GCF_009791495.1	GCF_009791495.1_NZCP046939.1_2107	GCF_009791495.1_NZCP046939.1	cse2gr11_I-E_2	5951651	GCF_009791495.1_NZCP046939.1_CAS_Class1-Type-I_17240	2210758.0	2211324.0	Cas	CAS_Class1-Type-I
GCF_009791495.1	GCF_009791495.1_NZCP046939.1_2108	GCF_009791495.1_NZCP046939.1	cas6e_I_II_III_IV_V_VI_1	5951652	GCF_009791495.1_NZCP046939.1_CAS_Class1-Type-I_17240	2211317.0	2211964.0	Cas	CAS_Class1-Type-I
GCF_009791495.1	GCF_009791495.1_NZCP046939.1_2109	GCF_009791495.1_NZCP046939.1	cas7_I-E_2	5951653	GCF_009791495.1_NZCP046939.1_CAS_Class1-Type-I_17240	2211994.0	2213028.0	Cas	CAS_Class1-Type-I
GCF_009791495.1	GCF_009791495.1_NZCP046939.1_2110	GCF_009791495.1_NZCP046939.1	cas5_I-E_13	5951654	GCF_009791495.1_NZCP046939.1_CAS_Class1-Type-I_17240	2213041.0	2213757.0	Cas	CAS_Class1-Type-I
GCF_009791495.1	GCF_009791495.1_NZCP046939.1_2111	GCF_009791495.1_NZCP046939.1	cas1_I-E_1	5951655	GCF_009791495.1_NZCP046939.1_CAS_Class1-Type-I_17240	2213757.0	2214632.0	Cas	CAS_Class1-Type-I
GCF_009791495.1	GCF_009791495.1_NZCP046939.1_2112	GCF_009791495.1_NZCP046939.1	cas2_I-E_2	5951656	GCF_009791495.1_NZCP046939.1_CAS_Class1-Type-I_17240	2214610.0	2214897.0	Cas	CAS_Class1-Type-I
GCF_009791495.1	GCF_009791495.1_NZCP046939.1_2173	GCF_009791495.1_NZCP046939.1	Abi_2	5951717	GCF_009791495.1_NZCP046939.1_Abi2_17238	2277087.0	2278028.0	Abi2	Abi2
GCF_009791495.1	GCF_009791495.1_NZCP046939.1_4096	GCF_009791495.1_NZCP046939.1	HamA_1	5953640	GCF_009791495.1_NZCP046939.1_Hachiman_17243	4236121.0	4236903.0	Hachiman	Hachiman
GCF_009791495.1	GCF_009791495.1_NZCP046939.1_4097	GCF_009791495.1_NZCP046939.1	HamB	5953641	GCF_009791495.1_NZCP046939.1_Hachiman_17243	4236890.0	4240396.0	Hachiman	Hachiman
GCF_009791495.1	GCF_009791495.1_NZCP046939.1_4123	GCF_009791495.1_NZCP046939.1	ZorD	5953667	GCF_009791495.1_NZCP046939.1_Zorya_TypeI_17247	4262849.0	4266091.0	Zorya	Zorya_TypeI
GCF_009791495.1	GCF_009791495.1_NZCP046939.1_4124	GCF_009791495.1_NZCP046939.1	ZorC	5953668	GCF_009791495.1_NZCP046939.1_Zorya_TypeI_17247	4266091.0	4267773.0	Zorya	Zorya_TypeI
GCF_009791495.1	GCF_009791495.1_NZCP046939.1_4125	GCF_009791495.1_NZCP046939.1	ZorB	5953669	GCF_009791495.1_NZCP046939.1_Zorya_TypeI_17247	4267770.0	4268510.0	Zorya	Zorya_TypeI
GCF_009791495.1	GCF_009791495.1_NZCP046939.1_4126	GCF_009791495.1_NZCP046939.1	ZorA	5953670	GCF_009791495.1_NZCP046939.1_Zorya_TypeI_17247	4268524.0	4270713.0	Zorya	Zorya_TypeI
GCF_009791495.1	GCF_009791495.1_NZCP046939.1_4546	GCF_009791495.1_NZCP046939.1	DruH	5954090	GCF_009791495.1_NZCP046939.1_Druantia_III_17241	4741030.0	4744317.0	Druantia	Druantia_III
GCF_009791495.1	GCF_009791495.1_NZCP046939.1_4547	GCF_009791495.1_NZCP046939.1	DruE_3	5954091	GCF_009791495.1_NZCP046939.1_Druantia_III_17241	4744330.0	4750650.0	Druantia	Druantia_III
GCF_009791495.1	GCF_009791495.1_NZCP046939.1_4549	GCF_009791495.1_NZCP046939.1	Type_I_MTases	5954093	GCF_009791495.1_NZCP046939.1_RM_Type_I_17245	4752050.0	4753639.0	RM	RM_Type_I
GCF_009791495.1	GCF_009791495.1_NZCP046939.1_4550	GCF_009791495.1_NZCP046939.1	Type_I_REases	5954094	GCF_009791495.1_NZCP046939.1_RM_Type_I_17245	4753711.0	4757223.0	RM	RM_Type_I
GCF_009791495.1	GCF_009791495.1_NZCP046939.1_4751	GCF_009791495.1_NZCP046939.1	AbiEii	5954295	GCF_009791495.1_NZCP046939.1_AbiEii_17239	4968050.0	4968967.0	AbiEii	AbiEii
GCF_009791495.1	GCF_009791495.1_NZCP046939.1_4752	GCF_009791495.1_NZCP046939.1	AbiEi_3	5954296	GCF_009791495.1_NZCP046939.1_AbiEii_17239	4968973.0	4969731.0	AbiEii	AbiEii
GCF_009791495.1	GCF_009791495.1_NZCP046939.1_669	GCF_009791495.1_NZCP046939.1	Type_I_REases	5950213	GCF_009791495.1_NZCP046939.1_RM_Type_I_17244	686734.0	689649.0	RM	RM_Type_I
GCF_009791495.1	GCF_009791495.1_NZCP046939.1_671	GCF_009791495.1_NZCP046939.1	Type_I_MTases	5950215	GCF_009791495.1_NZCP046939.1_RM_Type_I_17244	690910.0	692517.0	RM	RM_Type_I
GCF_009791495.1	GCF_009791495.1_NZCP046939.1_673	GCF_009791495.1_NZCP046939.1	GajA	5950217	GCF_009791495.1_NZCP046939.1_Gabija_17242	693430.0	695745.0	Gabija	Gabija
GCF_009791495.1	GCF_009791495.1_NZCP046939.1_674	GCF_009791495.1_NZCP046939.1	GajB	5950218	GCF_009791495.1_NZCP046939.1_Gabija_17242	695742.0	697331.0	Gabija	Gabija
GCF_009791495.1	GCF_009791495.1_NZCP046942.1_5114	GCF_009791495.1_NZCP046942.1	Type_I_MTases	5954658	GCF_009791495.1_NZCP046942.1_RM_Type_I_32117	23189.0	25214.0	RM	RM_Type_I
GCF_009791495.1	GCF_009791495.1_NZCP046942.1_5116	GCF_009791495.1_NZCP046942.1	Type_I_REases	5954660	GCF_009791495.1_NZCP046942.1_RM_Type_I_32117	26528.0	29785.0	RM	RM_Type_I
GCF_009791495.1	GCF_009791495.1_NZCP046942.1_5125	GCF_009791495.1_NZCP046942.1	Abi_2	5954669	GCF_009791495.1_NZCP046942.1_Abi2_32116	36703.0	37731.0	Abi2	Abi2
GCF_009791515.1	GCF_009791515.1_NZCP046955.1_1102	GCF_009791515.1_NZCP046955.1	Type_III_REases	23683053	GCF_009791515.1_NZCP046955.1_RM_Type_III_25612	1249677.0	1252647.0	RM	RM_Type_III
GCF_009791515.1	GCF_009791515.1_NZCP046955.1_1103	GCF_009791515.1_NZCP046955.1	Type_III_MTases	23683054	GCF_009791515.1_NZCP046955.1_RM_Type_III_25612	1252652.0	1254622.0	RM	RM_Type_III
GCF_009791515.1	GCF_009791515.1_NZCP046955.1_534	GCF_009791515.1_NZCP046955.1	Abi_2	23682485	GCF_009791515.1_NZCP046955.1_Abi2_25609	575859.0	576680.0	Abi2	Abi2
GCF_009791515.1	GCF_009791515.1_NZCP046955.1_537	GCF_009791515.1_NZCP046955.1	Type_IIG	23682488	GCF_009791515.1_NZCP046955.1_RM_Type_IIG_25611	578599.0	583546.0	RM	RM_Type_IIG
GCF_009791515.1	GCF_009791515.1_NZCP046955.1_583	GCF_009791515.1_NZCP046955.1	Abi_2	23682534	GCF_009791515.1_NZCP046955.1_Abi2_25610	641622.0	642566.0	Abi2	Abi2
GCF_009792235.1	GCF_009792235.1_NZCP046973.1_1061	GCF_009792235.1_NZCP046973.1	Type_IIG	21679010	GCF_009792235.1_NZCP046973.1_RM_Type_IIG_16732	1043390.0	1047019.0	RM	RM_Type_IIG
GCF_009792235.1	GCF_009792235.1_NZCP046973.1_1293	GCF_009792235.1_NZCP046973.1	Type_IV_REases	21679242	GCF_009792235.1_NZCP046973.1_RM_Type_IV_16741	1264240.0	1265163.0	RM	RM_Type_IV
GCF_009792235.1	GCF_009792235.1_NZCP046973.1_1444	GCF_009792235.1_NZCP046973.1	Type_II_REases	21679393	GCF_009792235.1_NZCP046973.1_RM_Type_II_16722	1413894.0	1414484.0	RM	RM_Type_II
GCF_009792235.1	GCF_009792235.1_NZCP046973.1_1445	GCF_009792235.1_NZCP046973.1	Type_II_MTases	21679394	GCF_009792235.1_NZCP046973.1_RM_Type_II_16722	1414481.0	1415530.0	RM	RM_Type_II
GCF_009792235.1	GCF_009792235.1_NZCP046973.1_1572	GCF_009792235.1_NZCP046973.1	Type_IIG	21679521	GCF_009792235.1_NZCP046973.1_RM_Type_IIG_16733	1536938.0	1540246.0	RM	RM_Type_IIG
GCF_009792235.1	GCF_009792235.1_NZCP046973.1_2155	GCF_009792235.1_NZCP046973.1	cas2_I_II_III_IV_V_VI_3	21680104	GCF_009792235.1_NZCP046973.1_CAS_Class1-Type-III_16718	2122860.0	2123135.0	Cas	CAS_Class1-Type-III
GCF_009792235.1	GCF_009792235.1_NZCP046973.1_2156	GCF_009792235.1_NZCP046973.1	cas1_I_II_III_IV_V_VI_1	21680105	GCF_009792235.1_NZCP046973.1_CAS_Class1-Type-III_16718	2123135.0	2124139.0	Cas	CAS_Class1-Type-III
GCF_009792235.1	GCF_009792235.1_NZCP046973.1_2157	GCF_009792235.1_NZCP046973.1	RT_I_II_III_IV_V_VI_1	21680106	GCF_009792235.1_NZCP046973.1_CAS_Class1-Type-III_16718	2124437.0	2125216.0	Cas	CAS_Class1-Type-III
GCF_009792235.1	GCF_009792235.1_NZCP046973.1_2159	GCF_009792235.1_NZCP046973.1	casR_III-B_9	21680108	GCF_009792235.1_NZCP046973.1_CAS_Class1-Type-III_16718	2126148.0	2127179.0	Cas	CAS_Class1-Type-III
GCF_009792235.1	GCF_009792235.1_NZCP046973.1_2160	GCF_009792235.1_NZCP046973.1	cas10_III-B_12	21680109	GCF_009792235.1_NZCP046973.1_CAS_Class1-Type-III_16718	2127187.0	2128611.0	Cas	CAS_Class1-Type-III
GCF_009792235.1	GCF_009792235.1_NZCP046973.1_2161	GCF_009792235.1_NZCP046973.1	cmr3gr5_III-B_III-C_8	21680110	GCF_009792235.1_NZCP046973.1_CAS_Class1-Type-III_16718	2128622.0	2129605.0	Cas	CAS_Class1-Type-III
GCF_009792235.1	GCF_009792235.1_NZCP046973.1_2163	GCF_009792235.1_NZCP046973.1	cmr4gr7_III-B_III-C_1	21680112	GCF_009792235.1_NZCP046973.1_CAS_Class1-Type-III_16718	2130110.0	2130937.0	Cas	CAS_Class1-Type-III
GCF_009792235.1	GCF_009792235.1_NZCP046973.1_2164	GCF_009792235.1_NZCP046973.1	cmr5gr11_III-B_12	21680113	GCF_009792235.1_NZCP046973.1_CAS_Class1-Type-III_16718	2130957.0	2131364.0	Cas	CAS_Class1-Type-III
GCF_009792235.1	GCF_009792235.1_NZCP046973.1_2165	GCF_009792235.1_NZCP046973.1	cmr6gr7_III-B_1	21680114	GCF_009792235.1_NZCP046973.1_CAS_Class1-Type-III_16718	2131370.0	2132995.0	Cas	CAS_Class1-Type-III
GCF_009792235.1	GCF_009792235.1_NZCP046973.1_2182	GCF_009792235.1_NZCP046973.1	Type_II_REases	21680131	GCF_009792235.1_NZCP046973.1_RM_Type_II_16723	2149449.0	2150186.0	RM	RM_Type_II
GCF_009792235.1	GCF_009792235.1_NZCP046973.1_2183	GCF_009792235.1_NZCP046973.1	Type_II_MTases	21680132	GCF_009792235.1_NZCP046973.1_RM_Type_II_16723	2150161.0	2151306.0	RM	RM_Type_II
GCF_009792235.1	GCF_009792235.1_NZCP046973.1_2214	GCF_009792235.1_NZCP046973.1	Type_II_REases	21680163	GCF_009792235.1_NZCP046973.1_RM_Type_II_16724	2174911.0	2175315.0	RM	RM_Type_II
GCF_009792235.1	GCF_009792235.1_NZCP046973.1_2215	GCF_009792235.1_NZCP046973.1	Type_II_REases	21680164	GCF_009792235.1_NZCP046973.1_RM_Type_II_16724	2175319.0	2175570.0	RM	RM_Type_II
GCF_009792235.1	GCF_009792235.1_NZCP046973.1_2216	GCF_009792235.1_NZCP046973.1	Type_II_MTases	21680165	GCF_009792235.1_NZCP046973.1_RM_Type_II_16724	2175573.0	2177009.0	RM	RM_Type_II
GCF_009792235.1	GCF_009792235.1_NZCP046973.1_2220	GCF_009792235.1_NZCP046973.1	Type_II_MTases	21680169	GCF_009792235.1_NZCP046973.1_RM_Type_II_16724	2181953.0	2183365.0	RM	RM_Type_II
GCF_009792235.1	GCF_009792235.1_NZCP046973.1_2221	GCF_009792235.1_NZCP046973.1	Type_II_REases	21680170	GCF_009792235.1_NZCP046973.1_RM_Type_II_16724	2183338.0	2184336.0	RM	RM_Type_II
GCF_009792235.1	GCF_009792235.1_NZCP046973.1_2236	GCF_009792235.1_NZCP046973.1	Type_IIG	21680185	GCF_009792235.1_NZCP046973.1_RM_Type_IIG_16734	2202286.0	2205744.0	RM	RM_Type_IIG
GCF_009792235.1	GCF_009792235.1_NZCP046973.1_2451	GCF_009792235.1_NZCP046973.1	Type_IIG	21680400	GCF_009792235.1_NZCP046973.1_RM_Type_IIG_16735	2431262.0	2434015.0	RM	RM_Type_IIG
GCF_009792235.1	GCF_009792235.1_NZCP046973.1_2491	GCF_009792235.1_NZCP046973.1	PtuB	21680440	GCF_009792235.1_NZCP046973.1_Septu_16743	2470395.0	2470967.0	Septu	Septu
GCF_009792235.1	GCF_009792235.1_NZCP046973.1_2492	GCF_009792235.1_NZCP046973.1	PtuA	21680441	GCF_009792235.1_NZCP046973.1_Septu_16743	2470968.0	2472110.0	Septu	Septu
GCF_009792235.1	GCF_009792235.1_NZCP046973.1_2498	GCF_009792235.1_NZCP046973.1	Type_II_REases	21680447	GCF_009792235.1_NZCP046973.1_RM_Type_II_16725	2476639.0	2477205.0	RM	RM_Type_II
GCF_009792235.1	GCF_009792235.1_NZCP046973.1_2499	GCF_009792235.1_NZCP046973.1	Type_II_MTases	21680448	GCF_009792235.1_NZCP046973.1_RM_Type_II_16725	2477202.0	2478140.0	RM	RM_Type_II
GCF_009792235.1	GCF_009792235.1_NZCP046973.1_2501	GCF_009792235.1_NZCP046973.1	Type_II_MTases	21680450	GCF_009792235.1_NZCP046973.1_RM_Type_II_16725	2478642.0	2479982.0	RM	RM_Type_II
GCF_009792235.1	GCF_009792235.1_NZCP046973.1_2987	GCF_009792235.1_NZCP046973.1	Type_II_REases	21680936	GCF_009792235.1_NZCP046973.1_RM_Type_II_16726	2955833.0	2956951.0	RM	RM_Type_II
GCF_009792235.1	GCF_009792235.1_NZCP046973.1_2988	GCF_009792235.1_NZCP046973.1	Type_II_MTases	21680937	GCF_009792235.1_NZCP046973.1_RM_Type_II_16726	2956932.0	2957819.0	RM	RM_Type_II
GCF_009792235.1	GCF_009792235.1_NZCP046973.1_2990	GCF_009792235.1_NZCP046973.1	Type_II_MTases	21680939	GCF_009792235.1_NZCP046973.1_RM_Type_II_16726	2958391.0	2959761.0	RM	RM_Type_II
GCF_009792235.1	GCF_009792235.1_NZCP046973.1_3042	GCF_009792235.1_NZCP046973.1	Type_IIG	21680991	GCF_009792235.1_NZCP046973.1_RM_Type_IIG_16736	3014627.0	3018043.0	RM	RM_Type_IIG
GCF_009792235.1	GCF_009792235.1_NZCP046973.1_3121	GCF_009792235.1_NZCP046973.1	Type_II_REases	21681070	GCF_009792235.1_NZCP046973.1_RM_Type_II_16727	3095754.0	3096785.0	RM	RM_Type_II
GCF_009792235.1	GCF_009792235.1_NZCP046973.1_3122	GCF_009792235.1_NZCP046973.1	Type_II_MTases	21681071	GCF_009792235.1_NZCP046973.1_RM_Type_II_16727	3096769.0	3098535.0	RM	RM_Type_II
GCF_009792235.1	GCF_009792235.1_NZCP046973.1_328	GCF_009792235.1_NZCP046973.1	Type_II_REases	21678277	GCF_009792235.1_NZCP046973.1_RM_Type_II_16719	331152.0	332126.0	RM	RM_Type_II
GCF_009792235.1	GCF_009792235.1_NZCP046973.1_329	GCF_009792235.1_NZCP046973.1	Type_II_MTases	21678278	GCF_009792235.1_NZCP046973.1_RM_Type_II_16719	332099.0	333343.0	RM	RM_Type_II
GCF_009792235.1	GCF_009792235.1_NZCP046973.1_3296	GCF_009792235.1_NZCP046973.1	Type_II_REases	21681245	GCF_009792235.1_NZCP046973.1_RM_Type_II_16728	3307971.0	3308696.0	RM	RM_Type_II
GCF_009792235.1	GCF_009792235.1_NZCP046973.1_3297	GCF_009792235.1_NZCP046973.1	Type_II_MTases	21681246	GCF_009792235.1_NZCP046973.1_RM_Type_II_16728	3308698.0	3309861.0	RM	RM_Type_II
GCF_009792235.1	GCF_009792235.1_NZCP046973.1_3408	GCF_009792235.1_NZCP046973.1	WYL_I_II_III_IV_V_VI_4	21681357	GCF_009792235.1_NZCP046973.1_CAS_Class1-Type-I_16717	3426040.0	3426903.0	Cas	CAS_Class1-Type-I
GCF_009792235.1	GCF_009792235.1_NZCP046973.1_3409	GCF_009792235.1_NZCP046973.1	cas3_I-D_4	21681358	GCF_009792235.1_NZCP046973.1_CAS_Class1-Type-I_16717	3427003.0	3429183.0	Cas	CAS_Class1-Type-I
GCF_009792235.1	GCF_009792235.1_NZCP046973.1_3413	GCF_009792235.1_NZCP046973.1	cas10d_I-D_3	21681362	GCF_009792235.1_NZCP046973.1_CAS_Class1-Type-I_16717	3430396.0	3433806.0	Cas	CAS_Class1-Type-I
GCF_009792235.1	GCF_009792235.1_NZCP046973.1_3414	GCF_009792235.1_NZCP046973.1	csc2gr7_I-D_1	21681363	GCF_009792235.1_NZCP046973.1_CAS_Class1-Type-I_16717	3433824.0	3434825.0	Cas	CAS_Class1-Type-I
GCF_009792235.1	GCF_009792235.1_NZCP046973.1_3415	GCF_009792235.1_NZCP046973.1	csc1gr5_I-D_2	21681364	GCF_009792235.1_NZCP046973.1_CAS_Class1-Type-I_16717	3434863.0	3435537.0	Cas	CAS_Class1-Type-I
GCF_009792235.1	GCF_009792235.1_NZCP046973.1_3571	GCF_009792235.1_NZCP046973.1	Type_IIG	21681520	GCF_009792235.1_NZCP046973.1_RM_Type_IIG_16737	3590892.0	3594419.0	RM	RM_Type_IIG
GCF_009792235.1	GCF_009792235.1_NZCP046973.1_4049	GCF_009792235.1_NZCP046973.1	Type_II_REases	21681998	GCF_009792235.1_NZCP046973.1_RM_Type_II_16729	4100346.0	4101509.0	RM	RM_Type_II
GCF_009792235.1	GCF_009792235.1_NZCP046973.1_4050	GCF_009792235.1_NZCP046973.1	Type_II_MTases	21681999	GCF_009792235.1_NZCP046973.1_RM_Type_II_16729	4101864.0	4104326.0	RM	RM_Type_II
GCF_009792235.1	GCF_009792235.1_NZCP046973.1_4252	GCF_009792235.1_NZCP046973.1	Type_IIG	21682201	GCF_009792235.1_NZCP046973.1_RM_Type_IIG_16738	4303906.0	4307142.0	RM	RM_Type_IIG
GCF_009792235.1	GCF_009792235.1_NZCP046973.1_4380	GCF_009792235.1_NZCP046973.1	Type_IIG	21682329	GCF_009792235.1_NZCP046973.1_RM_Type_IIG_16739	4434783.0	4437536.0	RM	RM_Type_IIG
GCF_009792235.1	GCF_009792235.1_NZCP046973.1_4428	GCF_009792235.1_NZCP046973.1	Type_II_REases	21682377	GCF_009792235.1_NZCP046973.1_RM_Type_II_16730	4481572.0	4482111.0	RM	RM_Type_II
GCF_009792235.1	GCF_009792235.1_NZCP046973.1_4429	GCF_009792235.1_NZCP046973.1	Type_II_MTases	21682378	GCF_009792235.1_NZCP046973.1_RM_Type_II_16730	4482120.0	4482929.0	RM	RM_Type_II
GCF_009792235.1	GCF_009792235.1_NZCP046973.1_450	GCF_009792235.1_NZCP046973.1	Type_II_REases	21678399	GCF_009792235.1_NZCP046973.1_RM_Type_II_16720	449220.0	450137.0	RM	RM_Type_II
GCF_009792235.1	GCF_009792235.1_NZCP046973.1_451	GCF_009792235.1_NZCP046973.1	Type_II_MTases	21678400	GCF_009792235.1_NZCP046973.1_RM_Type_II_16720	450103.0	451191.0	RM	RM_Type_II
GCF_009792235.1	GCF_009792235.1_NZCP046973.1_4655	GCF_009792235.1_NZCP046973.1	Type_II_MTases	21682604	GCF_009792235.1_NZCP046973.1_RM_Type_II_16731	4693817.0	4695850.0	RM	RM_Type_II
GCF_009792235.1	GCF_009792235.1_NZCP046973.1_4656	GCF_009792235.1_NZCP046973.1	Type_II_REases	21682605	GCF_009792235.1_NZCP046973.1_RM_Type_II_16731	4695884.0	4696858.0	RM	RM_Type_II
GCF_009792235.1	GCF_009792235.1_NZCP046973.1_5083	GCF_009792235.1_NZCP046973.1	Type_IIG	21683032	GCF_009792235.1_NZCP046973.1_RM_Type_IIG_16740	5154899.0	5157598.0	RM	RM_Type_IIG
GCF_009792235.1	GCF_009792235.1_NZCP046973.1_769	GCF_009792235.1_NZCP046973.1	Type_II_MTases	21678718	GCF_009792235.1_NZCP046973.1_RM_Type_II_16721	739303.0	740541.0	RM	RM_Type_II
GCF_009792235.1	GCF_009792235.1_NZCP046973.1_770	GCF_009792235.1_NZCP046973.1	Type_II_REases	21678719	GCF_009792235.1_NZCP046973.1_RM_Type_II_16721	740590.0	741369.0	RM	RM_Type_II
GCF_009792235.1	GCF_009792235.1_NZCP046973.1_876	GCF_009792235.1_NZCP046973.1	Helicase	21678825	GCF_009792235.1_NZCP046973.1_Rst_HelicaseDUF2290_16742	840901.0	842994.0	Rst_HelicaseDUF2290	Rst_HelicaseDUF2290
GCF_009792235.1	GCF_009792235.1_NZCP046973.1_877	GCF_009792235.1_NZCP046973.1	DUF2290_Pers	21678826	GCF_009792235.1_NZCP046973.1_Rst_HelicaseDUF2290_16742	843002.0	843673.0	Rst_HelicaseDUF2290	Rst_HelicaseDUF2290
GCF_009792295.1	GCF_009792295.1_NZCP039934.1_2574	GCF_009792295.1_NZCP039934.1	GajA	6034195	GCF_009792295.1_NZCP039934.1_Gabija_16746	2996657.0	2998741.0	Gabija	Gabija
GCF_009792295.1	GCF_009792295.1_NZCP039934.1_2575	GCF_009792295.1_NZCP039934.1	GajB	6034196	GCF_009792295.1_NZCP039934.1_Gabija_16746	2998723.0	3000651.0	Gabija	Gabija
GCF_009792295.1	GCF_009792295.1_NZCP039934.1_2607	GCF_009792295.1_NZCP039934.1	drt4	6034228	GCF_009792295.1_NZCP039934.1_DRT_4_16745	3038314.0	3039837.0	DRT	DRT_4
GCF_009792295.1	GCF_009792295.1_NZCP039934.1_2842	GCF_009792295.1_NZCP039934.1	AbiH	6034463	GCF_009792295.1_NZCP039934.1_AbiH_16744	3322538.0	3323890.0	AbiH	AbiH
GCF_009792295.1	GCF_009792295.1_NZCP039934.1_2847	GCF_009792295.1_NZCP039934.1	Type_I_REases	6034468	GCF_009792295.1_NZCP039934.1_RM_Type_I_16747	3327446.0	3330457.0	RM	RM_Type_I
GCF_009792295.1	GCF_009792295.1_NZCP039934.1_2850	GCF_009792295.1_NZCP039934.1	Type_I_MTases	6034471	GCF_009792295.1_NZCP039934.1_RM_Type_I_16747	3336149.0	3338488.0	RM	RM_Type_I
GCF_009792295.1	GCF_009792295.1_NZCP039934.1_3144	GCF_009792295.1_NZCP039934.1	Type_I_MTases	6034765	GCF_009792295.1_NZCP039934.1_RM_Type_I_16748	3685753.0	3687309.0	RM	RM_Type_I
GCF_009792295.1	GCF_009792295.1_NZCP039934.1_3147	GCF_009792295.1_NZCP039934.1	Type_I_REases	6034768	GCF_009792295.1_NZCP039934.1_RM_Type_I_16748	3689530.0	3692679.0	RM	RM_Type_I
GCF_009792295.1	GCF_009792295.1_NZCP039934.1_3149	GCF_009792295.1_NZCP039934.1	Type_IV_REases	6034770	GCF_009792295.1_NZCP039934.1_RM_Type_IV_16749	3694171.0	3695721.0	RM	RM_Type_IV
GCF_009792315.1	GCF_009792315.1_NZCP045542.1_136	GCF_009792315.1_NZCP045542.1	Type_III_MTases	26586842	GCF_009792315.1_NZCP045542.1_RM_Type_III_38683	165952.0	167274.0	RM	RM_Type_III
GCF_009792315.1	GCF_009792315.1_NZCP045542.1_137	GCF_009792315.1_NZCP045542.1	Type_III_REases	26586843	GCF_009792315.1_NZCP045542.1_RM_Type_III_38683	167261.0	169735.0	RM	RM_Type_III
GCF_009792315.1	GCF_009792315.1_NZCP045542.1_367	GCF_009792315.1_NZCP045542.1	Type_I_MTases	26587073	GCF_009792315.1_NZCP045542.1_RM_Type_I_38681	551023.0	552615.0	RM	RM_Type_I
GCF_009792315.1	GCF_009792315.1_NZCP045542.1_368	GCF_009792315.1_NZCP045542.1	Type_I_REases	26587074	GCF_009792315.1_NZCP045542.1_RM_Type_I_38681	552624.0	554921.0	RM	RM_Type_I
GCF_009792315.1	GCF_009792315.1_NZCP045542.1_370	GCF_009792315.1_NZCP045542.1	Type_I_REases	26587076	GCF_009792315.1_NZCP045542.1_RM_Type_I_38681	555345.0	555779.0	RM	RM_Type_I
GCF_009792315.1	GCF_009792315.1_NZCP045542.1_612	GCF_009792315.1_NZCP045542.1	Type_II_MTases	26587318	GCF_009792315.1_NZCP045542.1_RM_Type_II_38682	895477.0	896436.0	RM	RM_Type_II
GCF_009792315.1	GCF_009792315.1_NZCP045542.1_613	GCF_009792315.1_NZCP045542.1	Type_II_REases	26587319	GCF_009792315.1_NZCP045542.1_RM_Type_II_38682	896438.0	897178.0	RM	RM_Type_II
GCF_009792315.1	GCF_009792315.1_NZCP045542.1_62	GCF_009792315.1_NZCP045542.1	cas1_I_II_III_IV_V_VI_5	26586768	GCF_009792315.1_NZCP045542.1_CAS_Class2-Type-II_38680	79576.0	80454.0	Cas	CAS_Class2-Type-II
GCF_009792315.1	GCF_009792315.1_NZCP045542.1_63	GCF_009792315.1_NZCP045542.1	cas2_I_II_III_IV_V_VI_6	26586769	GCF_009792315.1_NZCP045542.1_CAS_Class2-Type-II_38680	80480.0	80770.0	Cas	CAS_Class2-Type-II
GCF_009792315.1	GCF_009792315.1_NZCP045542.1_64	GCF_009792315.1_NZCP045542.1	csn2_II-A_7	26586770	GCF_009792315.1_NZCP045542.1_CAS_Class2-Type-II_38680	80770.0	81543.0	Cas	CAS_Class2-Type-II
GCF_009792335.1	GCF_009792335.1_NZCP046875.1_1249	GCF_009792335.1_NZCP046875.1	Type_IIG	23685238	GCF_009792335.1_NZCP046875.1_RM_Type_IIG_25617	1310983.0	1313736.0	RM	RM_Type_IIG
GCF_009792335.1	GCF_009792335.1_NZCP046875.1_444	GCF_009792335.1_NZCP046875.1	Abi_2	23684433	GCF_009792335.1_NZCP046875.1_Abi2_25613	480097.0	480996.0	Abi2	Abi2
GCF_009792335.1	GCF_009792335.1_NZCP046875.1_590	GCF_009792335.1_NZCP046875.1	Type_IIG	23684579	GCF_009792335.1_NZCP046875.1_RM_Type_IIG_25615	624951.0	629663.0	RM	RM_Type_IIG
GCF_009792335.1	GCF_009792335.1_NZCP046875.1_769	GCF_009792335.1_NZCP046875.1	Type_IIG	23684758	GCF_009792335.1_NZCP046875.1_RM_Type_IIG_25616	808647.0	812273.0	RM	RM_Type_IIG
GCF_009792335.1	GCF_009792335.1_NZCP046875.1_799	GCF_009792335.1_NZCP046875.1	Type_III_REases	23684788	GCF_009792335.1_NZCP046875.1_RM_Type_III_25618	840746.0	843694.0	RM	RM_Type_III
GCF_009792335.1	GCF_009792335.1_NZCP046875.1_800	GCF_009792335.1_NZCP046875.1	Type_III_MTases	23684789	GCF_009792335.1_NZCP046875.1_RM_Type_III_25618	843708.0	845828.0	RM	RM_Type_III
GCF_009792335.1	GCF_009792335.1_NZCP046875.1_957	GCF_009792335.1_NZCP046875.1	csn2_II-A_4	23684946	GCF_009792335.1_NZCP046875.1_CAS_Class2-Type-II_25614	1010760.0	1011425.0	Cas	CAS_Class2-Type-II
GCF_009792335.1	GCF_009792335.1_NZCP046875.1_958	GCF_009792335.1_NZCP046875.1	cas2_I_II_III_IV_V_VI_6	23684947	GCF_009792335.1_NZCP046875.1_CAS_Class2-Type-II_25614	1011412.0	1011756.0	Cas	CAS_Class2-Type-II
GCF_009792335.1	GCF_009792335.1_NZCP046875.1_959	GCF_009792335.1_NZCP046875.1	cas1_I_II_III_IV_V_VI_5	23684948	GCF_009792335.1_NZCP046875.1_CAS_Class2-Type-II_25614	1011753.0	1012619.0	Cas	CAS_Class2-Type-II
GCF_009792335.1	GCF_009792335.1_NZCP046875.1_960	GCF_009792335.1_NZCP046875.1	cas9_II-A_1	23684949	GCF_009792335.1_NZCP046875.1_CAS_Class2-Type-II_25614	1012619.0	1016836.0	Cas	CAS_Class2-Type-II
GCF_009796285.1	GCF_009796285.1_NZCP047020.1_124	GCF_009796285.1_NZCP047020.1	cas2_I-E_1	6038864	GCF_009796285.1_NZCP047020.1_CAS_Class1-Type-I_16750	117385.0	117708.0	Cas	CAS_Class1-Type-I
GCF_009796285.1	GCF_009796285.1_NZCP047020.1_125	GCF_009796285.1_NZCP047020.1	cas1_I-E_1	6038865	GCF_009796285.1_NZCP047020.1_CAS_Class1-Type-I_16750	117705.0	118709.0	Cas	CAS_Class1-Type-I
GCF_009796285.1	GCF_009796285.1_NZCP047020.1_126	GCF_009796285.1_NZCP047020.1	cas6e_I_II_III_IV_V_VI_3	6038866	GCF_009796285.1_NZCP047020.1_CAS_Class1-Type-I_16750	118702.0	119487.0	Cas	CAS_Class1-Type-I
GCF_009796285.1	GCF_009796285.1_NZCP047020.1_127	GCF_009796285.1_NZCP047020.1	cas5_I-E_13	6038867	GCF_009796285.1_NZCP047020.1_CAS_Class1-Type-I_16750	119491.0	120285.0	Cas	CAS_Class1-Type-I
GCF_009796285.1	GCF_009796285.1_NZCP047020.1_128	GCF_009796285.1_NZCP047020.1	cas7_I-E_16	6038868	GCF_009796285.1_NZCP047020.1_CAS_Class1-Type-I_16750	120282.0	121466.0	Cas	CAS_Class1-Type-I
GCF_009796285.1	GCF_009796285.1_NZCP047020.1_129	GCF_009796285.1_NZCP047020.1	cse2gr11_I-E_8	6038869	GCF_009796285.1_NZCP047020.1_CAS_Class1-Type-I_16750	121626.0	122825.0	Cas	CAS_Class1-Type-I
GCF_009796285.1	GCF_009796285.1_NZCP047020.1_130	GCF_009796285.1_NZCP047020.1	cas8e_I-E_5	6038870	GCF_009796285.1_NZCP047020.1_CAS_Class1-Type-I_16750	122822.0	124498.0	Cas	CAS_Class1-Type-I
GCF_009796285.1	GCF_009796285.1_NZCP047020.1_131	GCF_009796285.1_NZCP047020.1	cas3_I_5	6038871	GCF_009796285.1_NZCP047020.1_CAS_Class1-Type-I_16750	124789.0	127674.0	Cas	CAS_Class1-Type-I
GCF_009796285.1	GCF_009796285.1_NZCP047020.1_134	GCF_009796285.1_NZCP047020.1	RT_I_II_III_IV_V_VI_1	6038874	GCF_009796285.1_NZCP047020.1_CAS_Class1-Type-I_16750	133965.0	135278.0	Cas	CAS_Class1-Type-I
GCF_009796285.1	GCF_009796285.1_NZCP047020.1_1835	GCF_009796285.1_NZCP047020.1	Type_IV_REases	6040575	GCF_009796285.1_NZCP047020.1_RM_Type_IV_16755	1997957.0	2000017.0	RM	RM_Type_IV
GCF_009796285.1	GCF_009796285.1_NZCP047020.1_3194	GCF_009796285.1_NZCP047020.1	cas3_I_5	6041934	GCF_009796285.1_NZCP047020.1_CAS_Class1-Type-I_16751	3468372.0	3471071.0	Cas	CAS_Class1-Type-I
GCF_009796285.1	GCF_009796285.1_NZCP047020.1_3195	GCF_009796285.1_NZCP047020.1	cas8e_I-E_2	6041935	GCF_009796285.1_NZCP047020.1_CAS_Class1-Type-I_16751	3471508.0	3473091.0	Cas	CAS_Class1-Type-I
GCF_009796285.1	GCF_009796285.1_NZCP047020.1_3196	GCF_009796285.1_NZCP047020.1	cse2gr11_I-E_2	6041936	GCF_009796285.1_NZCP047020.1_CAS_Class1-Type-I_16751	3473722.0	3474306.0	Cas	CAS_Class1-Type-I
GCF_009796285.1	GCF_009796285.1_NZCP047020.1_3197	GCF_009796285.1_NZCP047020.1	cas7_I-E_16	6041937	GCF_009796285.1_NZCP047020.1_CAS_Class1-Type-I_16751	3474311.0	3475462.0	Cas	CAS_Class1-Type-I
GCF_009796285.1	GCF_009796285.1_NZCP047020.1_3198	GCF_009796285.1_NZCP047020.1	cas5_I-E_13	6041938	GCF_009796285.1_NZCP047020.1_CAS_Class1-Type-I_16751	3475492.0	3476220.0	Cas	CAS_Class1-Type-I
GCF_009796285.1	GCF_009796285.1_NZCP047020.1_3199	GCF_009796285.1_NZCP047020.1	cas6e_I_II_III_IV_V_VI_2	6041939	GCF_009796285.1_NZCP047020.1_CAS_Class1-Type-I_16751	3476277.0	3476954.0	Cas	CAS_Class1-Type-I
GCF_009796285.1	GCF_009796285.1_NZCP047020.1_3212	GCF_009796285.1_NZCP047020.1	GajA	6041952	GCF_009796285.1_NZCP047020.1_Gabija_16752	3485398.0	3487332.0	Gabija	Gabija
GCF_009796285.1	GCF_009796285.1_NZCP047020.1_3213	GCF_009796285.1_NZCP047020.1	GajB	6041953	GCF_009796285.1_NZCP047020.1_Gabija_16752	3487329.0	3489095.0	Gabija	Gabija
GCF_009796285.1	GCF_009796285.1_NZCP047020.1_5735	GCF_009796285.1_NZCP047020.1	Type_II_MTases	6044475	GCF_009796285.1_NZCP047020.1_RM_Type_II_16754	6302833.0	6304347.0	RM	RM_Type_II
GCF_009796285.1	GCF_009796285.1_NZCP047020.1_5736	GCF_009796285.1_NZCP047020.1	Type_II_REases	6044476	GCF_009796285.1_NZCP047020.1_RM_Type_II_16754	6304341.0	6305264.0	RM	RM_Type_II
GCF_009796285.1	GCF_009796285.1_NZCP047020.1_6883	GCF_009796285.1_NZCP047020.1	Type_I_REases	6045623	GCF_009796285.1_NZCP047020.1_RM_Type_I_16753	7608346.0	7611417.0	RM	RM_Type_I
GCF_009796285.1	GCF_009796285.1_NZCP047020.1_6885	GCF_009796285.1_NZCP047020.1	Type_I_MTases	6045625	GCF_009796285.1_NZCP047020.1_RM_Type_I_16753	7612638.0	7615073.0	RM	RM_Type_I
GCF_009796305.1	GCF_009796305.1_NZCP046996.1_2061	GCF_009796305.1_NZCP046996.1	Type_III_MTases	12481485	GCF_009796305.1_NZCP046996.1_RM_Type_III_16761	2154677.0	2156599.0	RM	RM_Type_III
GCF_009796305.1	GCF_009796305.1_NZCP046996.1_2062	GCF_009796305.1_NZCP046996.1	Type_III_REases	12481486	GCF_009796305.1_NZCP046996.1_RM_Type_III_16761	2156613.0	2159696.0	RM	RM_Type_III
GCF_009796305.1	GCF_009796305.1_NZCP046996.1_2085	GCF_009796305.1_NZCP046996.1	Type_II_REases	12481509	GCF_009796305.1_NZCP046996.1_RM_Type_II_16758	2178093.0	2179973.0	RM	RM_Type_II
GCF_009796305.1	GCF_009796305.1_NZCP046996.1_2087	GCF_009796305.1_NZCP046996.1	Type_II_MTases	12481511	GCF_009796305.1_NZCP046996.1_RM_Type_II_16758	2181056.0	2182165.0	RM	RM_Type_II
GCF_009796305.1	GCF_009796305.1_NZCP046996.1_302	GCF_009796305.1_NZCP046996.1	AbiEi_4	12479726	GCF_009796305.1_NZCP046996.1_AbiEii_16756	309219.0	309812.0	AbiEii	AbiEii
GCF_009796305.1	GCF_009796305.1_NZCP046996.1_303	GCF_009796305.1_NZCP046996.1	AbiEii	12479727	GCF_009796305.1_NZCP046996.1_AbiEii_16756	309850.0	310218.0	AbiEii	AbiEii
GCF_009796305.1	GCF_009796305.1_NZCP046996.1_402	GCF_009796305.1_NZCP046996.1	Type_III_MTases	12479826	GCF_009796305.1_NZCP046996.1_RM_Type_III_16759	420406.0	422214.0	RM	RM_Type_III
GCF_009796305.1	GCF_009796305.1_NZCP046996.1_403	GCF_009796305.1_NZCP046996.1	Type_III_REases	12479827	GCF_009796305.1_NZCP046996.1_RM_Type_III_16759	422217.0	424409.0	RM	RM_Type_III
GCF_009796305.1	GCF_009796305.1_NZCP046996.1_708	GCF_009796305.1_NZCP046996.1	LmuA	12480132	GCF_009796305.1_NZCP046996.1_Lamassu_16757	738759.0	739799.0	Lamassu	Lamassu
GCF_009796305.1	GCF_009796305.1_NZCP046996.1_709	GCF_009796305.1_NZCP046996.1	LmuB	12480133	GCF_009796305.1_NZCP046996.1_Lamassu_16757	739792.0	741489.0	Lamassu	Lamassu
GCF_009796305.1	GCF_009796305.1_NZCP046996.1_712	GCF_009796305.1_NZCP046996.1	Type_III_MTases	12480136	GCF_009796305.1_NZCP046996.1_RM_Type_III_16760	743627.0	745222.0	RM	RM_Type_III
GCF_009796305.1	GCF_009796305.1_NZCP046996.1_713	GCF_009796305.1_NZCP046996.1	Type_III_REases	12480137	GCF_009796305.1_NZCP046996.1_RM_Type_III_16760	745235.0	747838.0	RM	RM_Type_III
GCF_009796745.1	GCF_009796745.1_NZCP047024.1_2168	GCF_009796745.1_NZCP047024.1	Sp_dGTPase	16412554	GCF_009796745.1_NZCP047024.1_dGTPase_17249	2631476.0	2632831.0	dGTPase	dGTPase
GCF_009796745.1	GCF_009796745.1_NZCP047024.1_770	GCF_009796745.1_NZCP047024.1	pglX1	16411156	GCF_009796745.1_NZCP047024.1_BREX_17248	951947.0	955633.0	BREX	BREX
GCF_009796745.1	GCF_009796745.1_NZCP047024.1_771	GCF_009796745.1_NZCP047024.1	brxC	16411157	GCF_009796745.1_NZCP047024.1_BREX_17248	955654.0	959322.0	BREX	BREX
GCF_009796745.1	GCF_009796745.1_NZCP047024.1_772	GCF_009796745.1_NZCP047024.1	brxB_DUF1788	16411158	GCF_009796745.1_NZCP047024.1_BREX_17248	959342.0	959929.0	BREX	BREX
GCF_009796745.1	GCF_009796745.1_NZCP047024.1_773	GCF_009796745.1_NZCP047024.1	brxA_DUF1819	16411159	GCF_009796745.1_NZCP047024.1_BREX_17248	959936.0	960484.0	BREX	BREX
GCF_009796765.1	GCF_009796765.1_NZCP047023.1_1911	GCF_009796765.1_NZCP047023.1	Sp_dGTPase	5957064	GCF_009796765.1_NZCP047023.1_dGTPase_17255	2329044.0	2330375.0	dGTPase	dGTPase
GCF_009796765.1	GCF_009796765.1_NZCP047023.1_3237	GCF_009796765.1_NZCP047023.1	IetS	5958390	GCF_009796765.1_NZCP047023.1_Gao_Iet_17251	3979638.0	3981998.0	Gao_Iet	Gao_Iet
GCF_009796765.1	GCF_009796765.1_NZCP047023.1_3238	GCF_009796765.1_NZCP047023.1	IetA	5958391	GCF_009796765.1_NZCP047023.1_Gao_Iet_17251	3982023.0	3983000.0	Gao_Iet	Gao_Iet
GCF_009796765.1	GCF_009796765.1_NZCP047023.1_3650	GCF_009796765.1_NZCP047023.1	Cyclase_SMODS	5958803	GCF_009796765.1_NZCP047023.1_CBASS_I_17250	4481672.0	4482553.0	CBASS	CBASS_I
GCF_009796765.1	GCF_009796765.1_NZCP047023.1_3651	GCF_009796765.1_NZCP047023.1	2TM_Gros	5958804	GCF_009796765.1_NZCP047023.1_CBASS_I_17250	4482531.0	4483106.0	CBASS	CBASS_I
GCF_009796765.1	GCF_009796765.1_NZCP047023.1_423	GCF_009796765.1_NZCP047023.1	NACHT	5955576	GCF_009796765.1_NZCP047023.1_Rst_NACHT_17253	500368.0	502200.0	Rst_NACHT	Rst_NACHT
GCF_009796765.1	GCF_009796765.1_NZCP047023.1_4318	GCF_009796765.1_NZCP047023.1	Type_I_MTases	5959471	GCF_009796765.1_NZCP047023.1_RM_Type_I_17252	5264855.0	5266597.0	RM	RM_Type_I
GCF_009796765.1	GCF_009796765.1_NZCP047023.1_4320	GCF_009796765.1_NZCP047023.1	Type_I_REases	5959473	GCF_009796765.1_NZCP047023.1_RM_Type_I_17252	5267902.0	5270919.0	RM	RM_Type_I
GCF_009796765.1	GCF_009796765.1_NZCP047023.1_4322	GCF_009796765.1_NZCP047023.1	dCTPdeaminase	5959475	GCF_009796765.1_NZCP047023.1_dCTPdeaminase_17254	5271794.0	5273323.0	dCTPdeaminase	dCTPdeaminase
GCF_009796785.1	GCF_009796785.1_NZCP047026.1_1250	GCF_009796785.1_NZCP047026.1	drt4	25432144	GCF_009796785.1_NZCP047026.1_DRT_4_26287	1569910.0	1571928.0	DRT	DRT_4
GCF_009796785.1	GCF_009796785.1_NZCP047026.1_1283	GCF_009796785.1_NZCP047026.1	Type_II_MTases	25432177	GCF_009796785.1_NZCP047026.1_RM_Type_II_26289	1599648.0	1600895.0	RM	RM_Type_II
GCF_009796785.1	GCF_009796785.1_NZCP047026.1_1284	GCF_009796785.1_NZCP047026.1	Type_II_REases	25432178	GCF_009796785.1_NZCP047026.1_RM_Type_II_26289	1600888.0	1602273.0	RM	RM_Type_II
GCF_009796785.1	GCF_009796785.1_NZCP047026.1_1822	GCF_009796785.1_NZCP047026.1	Type_IIG	25432716	GCF_009796785.1_NZCP047026.1_RM_Type_IIG_26291	2234759.0	2237803.0	RM	RM_Type_IIG
GCF_009796785.1	GCF_009796785.1_NZCP047026.1_2087	GCF_009796785.1_NZCP047026.1	PtuA	25432981	GCF_009796785.1_NZCP047026.1_Septu_26293	2631060.0	2632355.0	Septu	Septu
GCF_009796785.1	GCF_009796785.1_NZCP047026.1_2088	GCF_009796785.1_NZCP047026.1	PtuB	25432982	GCF_009796785.1_NZCP047026.1_Septu_26293	2632358.0	2632954.0	Septu	Septu
GCF_009796785.1	GCF_009796785.1_NZCP047026.1_2178	GCF_009796785.1_NZCP047026.1	AbiEii	25433072	GCF_009796785.1_NZCP047026.1_AbiEii_26285	2743359.0	2744150.0	AbiEii	AbiEii
GCF_009796785.1	GCF_009796785.1_NZCP047026.1_2179	GCF_009796785.1_NZCP047026.1	AbiEi_1	25433073	GCF_009796785.1_NZCP047026.1_AbiEii_26285	2744147.0	2744935.0	AbiEii	AbiEii
GCF_009796785.1	GCF_009796785.1_NZCP047026.1_2466	GCF_009796785.1_NZCP047026.1	Type_II_REases	25433360	GCF_009796785.1_NZCP047026.1_RM_Type_II_26290	3081003.0	3081713.0	RM	RM_Type_II
GCF_009796785.1	GCF_009796785.1_NZCP047026.1_2467	GCF_009796785.1_NZCP047026.1	Type_II_MTases	25433361	GCF_009796785.1_NZCP047026.1_RM_Type_II_26290	3081659.0	3082930.0	RM	RM_Type_II
GCF_009796785.1	GCF_009796785.1_NZCP047026.1_298	GCF_009796785.1_NZCP047026.1	cas1_I_II_III_IV_V_VI_5	25431192	GCF_009796785.1_NZCP047026.1_CAS_Class2-Type-II_26286	434875.0	435762.0	Cas	CAS_Class2-Type-II
GCF_009796785.1	GCF_009796785.1_NZCP047026.1_299	GCF_009796785.1_NZCP047026.1	cas2_I_II_III_IV_V_VI_6	25431193	GCF_009796785.1_NZCP047026.1_CAS_Class2-Type-II_26286	435753.0	436082.0	Cas	CAS_Class2-Type-II
GCF_009796785.1	GCF_009796785.1_NZCP047026.1_301	GCF_009796785.1_NZCP047026.1	cas9_II-A_II-B_II-C_3	25431195	GCF_009796785.1_NZCP047026.1_CAS_Class2-Type-II_26286	440785.0	445110.0	Cas	CAS_Class2-Type-II
GCF_009796785.1	GCF_009796785.1_NZCP047026.1_3326	GCF_009796785.1_NZCP047026.1	Abi_2	25434220	GCF_009796785.1_NZCP047026.1_Abi2_26284	4053058.0	4053555.0	Abi2	Abi2
GCF_009796785.1	GCF_009796785.1_NZCP047026.1_3328	GCF_009796785.1_NZCP047026.1	Abi_2	25434222	GCF_009796785.1_NZCP047026.1_Abi2_26284	4054500.0	4054904.0	Abi2	Abi2
GCF_009796785.1	GCF_009796785.1_NZCP047026.1_3329	GCF_009796785.1_NZCP047026.1	Type_IIG	25434223	GCF_009796785.1_NZCP047026.1_RM_Type_IIG_26292	4055163.0	4058768.0	RM	RM_Type_IIG
GCF_009796785.1	GCF_009796785.1_NZCP047026.1_394	GCF_009796785.1_NZCP047026.1	Type_I_REases	25431288	GCF_009796785.1_NZCP047026.1_RM_Type_I_26288	542317.0	545190.0	RM	RM_Type_I
GCF_009796785.1	GCF_009796785.1_NZCP047026.1_398	GCF_009796785.1_NZCP047026.1	Type_I_MTases	25431292	GCF_009796785.1_NZCP047026.1_RM_Type_I_26288	549576.0	551150.0	RM	RM_Type_I
GCF_009796805.1	GCF_009796805.1_NZCP047029.1_1514	GCF_009796805.1_NZCP047029.1	Type_II_REases	25435900	GCF_009796805.1_NZCP047029.1_RM_Type_II_17262	1794325.0	1796538.0	RM	RM_Type_II
GCF_009796805.1	GCF_009796805.1_NZCP047029.1_1515	GCF_009796805.1_NZCP047029.1	Type_II_REases	25435901	GCF_009796805.1_NZCP047029.1_RM_Type_II_17262	1796569.0	1798131.0	RM	RM_Type_II
GCF_009796805.1	GCF_009796805.1_NZCP047029.1_1516	GCF_009796805.1_NZCP047029.1	Type_II_MTases	25435902	GCF_009796805.1_NZCP047029.1_RM_Type_II_17262	1798115.0	1799491.0	RM	RM_Type_II
GCF_009796805.1	GCF_009796805.1_NZCP047029.1_2018	GCF_009796805.1_NZCP047029.1	GajA	25436404	GCF_009796805.1_NZCP047029.1_Gabija_17257	2398086.0	2400242.0	Gabija	Gabija
GCF_009796805.1	GCF_009796805.1_NZCP047029.1_2019	GCF_009796805.1_NZCP047029.1	GajB	25436405	GCF_009796805.1_NZCP047029.1_Gabija_17257	2400256.0	2402124.0	Gabija	Gabija
GCF_009796805.1	GCF_009796805.1_NZCP047029.1_2038	GCF_009796805.1_NZCP047029.1	Type_I_REases	25436424	GCF_009796805.1_NZCP047029.1_RM_Type_I_17259	2431105.0	2433477.0	RM	RM_Type_I
GCF_009796805.1	GCF_009796805.1_NZCP047029.1_2039	GCF_009796805.1_NZCP047029.1	Type_I_MTases	25436425	GCF_009796805.1_NZCP047029.1_RM_Type_I_17259	2433477.0	2434907.0	RM	RM_Type_I
GCF_009796805.1	GCF_009796805.1_NZCP047029.1_2238	GCF_009796805.1_NZCP047029.1	Type_I_MTases	25436624	GCF_009796805.1_NZCP047029.1_RM_Type_I_17260	2668134.0	2669795.0	RM	RM_Type_I
GCF_009796805.1	GCF_009796805.1_NZCP047029.1_2241	GCF_009796805.1_NZCP047029.1	Type_I_REases	25436627	GCF_009796805.1_NZCP047029.1_RM_Type_I_17260	2672396.0	2675356.0	RM	RM_Type_I
GCF_009796805.1	GCF_009796805.1_NZCP047029.1_2253	GCF_009796805.1_NZCP047029.1	AbiEi_2	25436639	GCF_009796805.1_NZCP047029.1_AbiEii_17256	2685173.0	2686174.0	AbiEii	AbiEii
GCF_009796805.1	GCF_009796805.1_NZCP047029.1_2254	GCF_009796805.1_NZCP047029.1	AbiEii	25436640	GCF_009796805.1_NZCP047029.1_AbiEii_17256	2686155.0	2687000.0	AbiEii	AbiEii
GCF_009796805.1	GCF_009796805.1_NZCP047029.1_3275	GCF_009796805.1_NZCP047029.1	Type_IIG	25437661	GCF_009796805.1_NZCP047029.1_RM_Type_IIG_17263	3906450.0	3909647.0	RM	RM_Type_IIG
GCF_009796805.1	GCF_009796805.1_NZCP047029.1_3278	GCF_009796805.1_NZCP047029.1	PtuA	25437664	GCF_009796805.1_NZCP047029.1_Septu_17265	3911751.0	3912956.0	Septu	Septu
GCF_009796805.1	GCF_009796805.1_NZCP047029.1_3279	GCF_009796805.1_NZCP047029.1	PtuB	25437665	GCF_009796805.1_NZCP047029.1_Septu_17265	3912953.0	3913597.0	Septu	Septu
GCF_009796805.1	GCF_009796805.1_NZCP047029.1_3346	GCF_009796805.1_NZCP047029.1	Type_I_REases	25437732	GCF_009796805.1_NZCP047029.1_RM_Type_I_17261	3998626.0	4001685.0	RM	RM_Type_I
GCF_009796805.1	GCF_009796805.1_NZCP047029.1_3349	GCF_009796805.1_NZCP047029.1	Type_I_MTases	25437735	GCF_009796805.1_NZCP047029.1_RM_Type_I_17261	4007462.0	4009810.0	RM	RM_Type_I
GCF_009796805.1	GCF_009796805.1_NZCP047029.1_742	GCF_009796805.1_NZCP047029.1	RT_Tot	25435128	GCF_009796805.1_NZCP047029.1_Retron_XIII_17264	843438.0	844949.0	Retron	Retron_XIII
GCF_009796805.1	GCF_009796805.1_NZCP047029.1_743	GCF_009796805.1_NZCP047029.1	WHSWIN	25435129	GCF_009796805.1_NZCP047029.1_Retron_XIII_17264	845211.0	846839.0	Retron	Retron_XIII
GCF_009796805.1	GCF_009796805.1_NZCP047029.1_744	GCF_009796805.1_NZCP047029.1	ARM	25435130	GCF_009796805.1_NZCP047029.1_Retron_XIII_17264	846844.0	849888.0	Retron	Retron_XIII
GCF_009796825.1	GCF_009796825.1_NZCP047030.1_162	GCF_009796825.1_NZCP047030.1	Type_I_MTases	25438419	GCF_009796825.1_NZCP047030.1_RM_Type_I_17266	208260.0	209852.0	RM	RM_Type_I
GCF_009796825.1	GCF_009796825.1_NZCP047030.1_165	GCF_009796825.1_NZCP047030.1	Type_IV_REases	25438422	GCF_009796825.1_NZCP047030.1_RM_Type_IV_17269	212077.0	213885.0	RM	RM_Type_IV
GCF_009796825.1	GCF_009796825.1_NZCP047030.1_167	GCF_009796825.1_NZCP047030.1	Type_I_REases	25438424	GCF_009796825.1_NZCP047030.1_RM_Type_I_17266	215204.0	218329.0	RM	RM_Type_I
GCF_009796825.1	GCF_009796825.1_NZCP047030.1_2523	GCF_009796825.1_NZCP047030.1	Type_III_MTases	25440780	GCF_009796825.1_NZCP047030.1_RM_Type_III_17268	3060851.0	3062875.0	RM	RM_Type_III
GCF_009796825.1	GCF_009796825.1_NZCP047030.1_2529	GCF_009796825.1_NZCP047030.1	Type_III_REases	25440786	GCF_009796825.1_NZCP047030.1_RM_Type_III_17268	3070022.0	3073147.0	RM	RM_Type_III
GCF_009796825.1	GCF_009796825.1_NZCP047030.1_3372	GCF_009796825.1_NZCP047030.1	pVip	25441629	GCF_009796825.1_NZCP047030.1_Viperin_17271	4097727.0	4099151.0	Viperin	Viperin
GCF_009796825.1	GCF_009796825.1_NZCP047030.1_3376	GCF_009796825.1_NZCP047030.1	Type_I_REases	25441633	GCF_009796825.1_NZCP047030.1_RM_Type_I_17267	4101368.0	4104580.0	RM	RM_Type_I
GCF_009796825.1	GCF_009796825.1_NZCP047030.1_3380	GCF_009796825.1_NZCP047030.1	Type_I_MTases	25441637	GCF_009796825.1_NZCP047030.1_RM_Type_I_17267	4109804.0	4111159.0	RM	RM_Type_I
GCF_009796825.1	GCF_009796825.1_NZCP047030.1_786	GCF_009796825.1_NZCP047030.1	RT_Tot	25439043	GCF_009796825.1_NZCP047030.1_Retron_XIII_17270	954259.0	955779.0	Retron	Retron_XIII
GCF_009796825.1	GCF_009796825.1_NZCP047030.1_787	GCF_009796825.1_NZCP047030.1	WHSWIN	25439044	GCF_009796825.1_NZCP047030.1_Retron_XIII_17270	956041.0	957669.0	Retron	Retron_XIII
GCF_009796825.1	GCF_009796825.1_NZCP047030.1_788	GCF_009796825.1_NZCP047030.1	ARM	25439045	GCF_009796825.1_NZCP047030.1_Retron_XIII_17270	957674.0	960718.0	Retron	Retron_XIII
GCF_009796845.1	GCF_009796845.1_NZCP047025.1_1196	GCF_009796845.1_NZCP047025.1	ZorE	6111266	GCF_009796845.1_NZCP047025.1_Zorya_TypeII_25619	1427041.0	1428234.0	Zorya	Zorya_TypeII
GCF_009796845.1	GCF_009796845.1_NZCP047025.1_1197	GCF_009796845.1_NZCP047025.1	ZorB	6111267	GCF_009796845.1_NZCP047025.1_Zorya_TypeII_25619	1428231.0	1428956.0	Zorya	Zorya_TypeII
GCF_009796845.1	GCF_009796845.1_NZCP047025.1_1198	GCF_009796845.1_NZCP047025.1	ZorA2	6111268	GCF_009796845.1_NZCP047025.1_Zorya_TypeII_25619	1428956.0	1430815.0	Zorya	Zorya_TypeII
GCF_009796865.1	GCF_009796865.1_NZCP047028.1_1123	GCF_009796865.1_NZCP047028.1	Type_I_REases	6114604	GCF_009796865.1_NZCP047028.1_RM_Type_I_25623	1305735.0	1308869.0	RM	RM_Type_I
GCF_009796865.1	GCF_009796865.1_NZCP047028.1_1125	GCF_009796865.1_NZCP047028.1	Type_I_MTases	6114606	GCF_009796865.1_NZCP047028.1_RM_Type_I_25623	1310131.0	1312716.0	RM	RM_Type_I
GCF_009796865.1	GCF_009796865.1_NZCP047028.1_1775	GCF_009796865.1_NZCP047028.1	Sirtuin_like	6115256	GCF_009796865.1_NZCP047028.1_Rst_Sirtuin-like_25625	2078789.0	2080276.0	Rst_Sirtuin-like	Rst_Sirtuin-like
GCF_009796865.1	GCF_009796865.1_NZCP047028.1_266	GCF_009796865.1_NZCP047028.1	Type_IV_REases	6113747	GCF_009796865.1_NZCP047028.1_RM_Type_IV_25624	312227.0	313585.0	RM	RM_Type_IV
GCF_009796865.1	GCF_009796865.1_NZCP047028.1_267	GCF_009796865.1_NZCP047028.1	Type_IV_REases	6113748	GCF_009796865.1_NZCP047028.1_RM_Type_IV_25624	313578.0	316022.0	RM	RM_Type_IV
GCF_009796865.1	GCF_009796865.1_NZCP047028.1_268	GCF_009796865.1_NZCP047028.1	Type_I_MTases	6113749	GCF_009796865.1_NZCP047028.1_RM_Type_I_25622	316151.0	317803.0	RM	RM_Type_I
GCF_009796865.1	GCF_009796865.1_NZCP047028.1_271	GCF_009796865.1_NZCP047028.1	Type_I_REases	6113752	GCF_009796865.1_NZCP047028.1_RM_Type_I_25622	320213.0	323173.0	RM	RM_Type_I
GCF_009796865.1	GCF_009796865.1_NZCP047028.1_2758	GCF_009796865.1_NZCP047028.1	TmnA	6116239	GCF_009796865.1_NZCP047028.1_Gao_Tmn_25621	3178450.0	3182142.0	Gao_Tmn	Gao_Tmn
GCF_009796865.1	GCF_009796865.1_NZCP047028.1_3101	GCF_009796865.1_NZCP047028.1	drt2	6116582	GCF_009796865.1_NZCP047028.1_DRT_2_25620	3615872.0	3617383.0	DRT	DRT_2
GCF_009797025.1	GCF_009797025.1_NZCP047027.1_3169	GCF_009797025.1_NZCP047027.1	PtuB	5962678	GCF_009797025.1_NZCP047027.1_Septu_17276	3639387.0	3640031.0	Septu	Septu
GCF_009797025.1	GCF_009797025.1_NZCP047027.1_3170	GCF_009797025.1_NZCP047027.1	PtuA	5962679	GCF_009797025.1_NZCP047027.1_Septu_17276	3640028.0	3641248.0	Septu	Septu
GCF_009797025.1	GCF_009797025.1_NZCP047027.1_3650	GCF_009797025.1_NZCP047027.1	Type_I_REases	5963159	GCF_009797025.1_NZCP047027.1_RM_Type_I_17275	4208112.0	4211363.0	RM	RM_Type_I
GCF_009797025.1	GCF_009797025.1_NZCP047027.1_3653	GCF_009797025.1_NZCP047027.1	Type_I_MTases	5963162	GCF_009797025.1_NZCP047027.1_RM_Type_I_17275	4214776.0	4216179.0	RM	RM_Type_I
GCF_009797025.1	GCF_009797025.1_NZCP047027.1_3655	GCF_009797025.1_NZCP047027.1	PtuA	5963164	GCF_009797025.1_NZCP047027.1_Septu_17277	4217850.0	4219454.0	Septu	Septu
GCF_009797025.1	GCF_009797025.1_NZCP047027.1_3656	GCF_009797025.1_NZCP047027.1	PtuB	5963165	GCF_009797025.1_NZCP047027.1_Septu_17277	4219451.0	4220272.0	Septu	Septu
GCF_009797025.1	GCF_009797025.1_NZCP047027.1_420	GCF_009797025.1_NZCP047027.1	brxA_DUF1819	5959929	GCF_009797025.1_NZCP047027.1_BREX_17272	523910.0	524497.0	BREX	BREX
GCF_009797025.1	GCF_009797025.1_NZCP047027.1_421	GCF_009797025.1_NZCP047027.1	brxB_DUF1788	5959930	GCF_009797025.1_NZCP047027.1_BREX_17272	524508.0	525098.0	BREX	BREX
GCF_009797025.1	GCF_009797025.1_NZCP047027.1_422	GCF_009797025.1_NZCP047027.1	brxC	5959931	GCF_009797025.1_NZCP047027.1_BREX_17272	525105.0	528617.0	BREX	BREX
GCF_009797025.1	GCF_009797025.1_NZCP047027.1_423	GCF_009797025.1_NZCP047027.1	pglX1	5959932	GCF_009797025.1_NZCP047027.1_BREX_17272	528621.0	532202.0	BREX	BREX
GCF_009797025.1	GCF_009797025.1_NZCP047027.1_424	GCF_009797025.1_NZCP047027.1	pglZA	5959933	GCF_009797025.1_NZCP047027.1_BREX_17272	532205.0	534733.0	BREX	BREX
GCF_009797025.1	GCF_009797025.1_NZCP047027.1_425	GCF_009797025.1_NZCP047027.1	brxL	5959934	GCF_009797025.1_NZCP047027.1_BREX_17272	534736.0	536742.0	BREX	BREX
GCF_009797025.1	GCF_009797025.1_NZCP047027.1_64	GCF_009797025.1_NZCP047027.1	drt2	5959573	GCF_009797025.1_NZCP047027.1_DRT_2_17273	72731.0	74248.0	DRT	DRT_2
GCF_009797025.1	GCF_009797025.1_NZCP047027.1_954	GCF_009797025.1_NZCP047027.1	Type_I_MTases	5960463	GCF_009797025.1_NZCP047027.1_RM_Type_I_17274	1124089.0	1125669.0	RM	RM_Type_I
GCF_009797025.1	GCF_009797025.1_NZCP047027.1_957	GCF_009797025.1_NZCP047027.1	Type_I_REases	5960466	GCF_009797025.1_NZCP047027.1_RM_Type_I_17274	1128753.0	1131656.0	RM	RM_Type_I
GCF_009799805.1	GCF_009799805.1_NZCP047050.1_1107	GCF_009799805.1_NZCP047050.1	Type_IIG	13453500	GCF_009799805.1_NZCP047050.1_RM_Type_IIG_25629	1324183.0	1327920.0	RM	RM_Type_IIG
GCF_009799805.1	GCF_009799805.1_NZCP047050.1_1598	GCF_009799805.1_NZCP047050.1	Type_I_MTases	13453991	GCF_009799805.1_NZCP047050.1_RM_Type_I_25628	1918743.0	1920305.0	RM	RM_Type_I
GCF_009799805.1	GCF_009799805.1_NZCP047050.1_1602	GCF_009799805.1_NZCP047050.1	Type_I_REases	13453995	GCF_009799805.1_NZCP047050.1_RM_Type_I_25628	1923156.0	1926614.0	RM	RM_Type_I
GCF_009799805.1	GCF_009799805.1_NZCP047050.1_1609	GCF_009799805.1_NZCP047050.1	Abi_2	13454002	GCF_009799805.1_NZCP047050.1_Abi2_25626	1932139.0	1932819.0	Abi2	Abi2
GCF_009799805.1	GCF_009799805.1_NZCP047050.1_1793	GCF_009799805.1_NZCP047050.1	cas6_I_II_III_IV_V_VI_20	13454186	GCF_009799805.1_NZCP047050.1_CAS_Class1-Type-I_25627	2134772.0	2135566.0	Cas	CAS_Class1-Type-I
GCF_009799805.1	GCF_009799805.1_NZCP047050.1_1794	GCF_009799805.1_NZCP047050.1	cas8b1_I-B_9	13454187	GCF_009799805.1_NZCP047050.1_CAS_Class1-Type-I_25627	2135569.0	2137512.0	Cas	CAS_Class1-Type-I
GCF_009799805.1	GCF_009799805.1_NZCP047050.1_1795	GCF_009799805.1_NZCP047050.1	cas7b_I-B_I-C_2	13454188	GCF_009799805.1_NZCP047050.1_CAS_Class1-Type-I_25627	2137515.0	2138438.0	Cas	CAS_Class1-Type-I
GCF_009799805.1	GCF_009799805.1_NZCP047050.1_1796	GCF_009799805.1_NZCP047050.1	cas5_I-B_17	13454189	GCF_009799805.1_NZCP047050.1_CAS_Class1-Type-I_25627	2138499.0	2139269.0	Cas	CAS_Class1-Type-I
GCF_009799805.1	GCF_009799805.1_NZCP047050.1_1797	GCF_009799805.1_NZCP047050.1	cas3_I_5	13454190	GCF_009799805.1_NZCP047050.1_CAS_Class1-Type-I_25627	2139253.0	2142048.0	Cas	CAS_Class1-Type-I
GCF_009799805.1	GCF_009799805.1_NZCP047050.1_1798	GCF_009799805.1_NZCP047050.1	cas4_I_II_III_IV_V_VI_6	13454191	GCF_009799805.1_NZCP047050.1_CAS_Class1-Type-I_25627	2142051.0	2142560.0	Cas	CAS_Class1-Type-I
GCF_009799805.1	GCF_009799805.1_NZCP047050.1_1799	GCF_009799805.1_NZCP047050.1	cas1_I_II_III_IV_V_VI_7	13454192	GCF_009799805.1_NZCP047050.1_CAS_Class1-Type-I_25627	2142581.0	2143588.0	Cas	CAS_Class1-Type-I
GCF_009799805.1	GCF_009799805.1_NZCP047050.1_1800	GCF_009799805.1_NZCP047050.1	cas2_I_II_III_IV_V_VI_5	13454193	GCF_009799805.1_NZCP047050.1_CAS_Class1-Type-I_25627	2143590.0	2143853.0	Cas	CAS_Class1-Type-I
GCF_009799805.1	GCF_009799805.1_NZCP047050.1_2404	GCF_009799805.1_NZCP047050.1	Type_III_REases	13454797	GCF_009799805.1_NZCP047050.1_RM_Type_III_25630	2854610.0	2856958.0	RM	RM_Type_III
GCF_009799805.1	GCF_009799805.1_NZCP047050.1_2405	GCF_009799805.1_NZCP047050.1	Type_III_MTases	13454798	GCF_009799805.1_NZCP047050.1_RM_Type_III_25630	2856962.0	2858737.0	RM	RM_Type_III
GCF_009799825.1	GCF_009799825.1_NZCP047059.1_1046	GCF_009799825.1_NZCP047059.1	Type_I_MTases	13456024	GCF_009799825.1_NZCP047059.1_RM_Type_I_25635	1162226.0	1164607.0	RM	RM_Type_I
GCF_009799825.1	GCF_009799825.1_NZCP047059.1_1052	GCF_009799825.1_NZCP047059.1	Type_I_REases	13456030	GCF_009799825.1_NZCP047059.1_RM_Type_I_25635	1170699.0	1173758.0	RM	RM_Type_I
GCF_009799825.1	GCF_009799825.1_NZCP047059.1_1053	GCF_009799825.1_NZCP047059.1	ZorA	13456031	GCF_009799825.1_NZCP047059.1_Zorya_TypeI_25638	1173803.0	1175923.0	Zorya	Zorya_TypeI
GCF_009799825.1	GCF_009799825.1_NZCP047059.1_1054	GCF_009799825.1_NZCP047059.1	ZorB	13456032	GCF_009799825.1_NZCP047059.1_Zorya_TypeI_25638	1175916.0	1176650.0	Zorya	Zorya_TypeI
GCF_009799825.1	GCF_009799825.1_NZCP047059.1_1055	GCF_009799825.1_NZCP047059.1	ZorC	13456033	GCF_009799825.1_NZCP047059.1_Zorya_TypeI_25638	1176647.0	1178098.0	Zorya	Zorya_TypeI
GCF_009799825.1	GCF_009799825.1_NZCP047059.1_1056	GCF_009799825.1_NZCP047059.1	ZorD	13456034	GCF_009799825.1_NZCP047059.1_Zorya_TypeI_25638	1178089.0	1181538.0	Zorya	Zorya_TypeI
GCF_009799825.1	GCF_009799825.1_NZCP047059.1_2057	GCF_009799825.1_NZCP047059.1	AbiEii	13457035	GCF_009799825.1_NZCP047059.1_AbiEii_25631	2344048.0	2344986.0	AbiEii	AbiEii
GCF_009799825.1	GCF_009799825.1_NZCP047059.1_2058	GCF_009799825.1_NZCP047059.1	AbiEi_3	13457036	GCF_009799825.1_NZCP047059.1_AbiEii_25631	2344979.0	2345770.0	AbiEii	AbiEii
GCF_009799825.1	GCF_009799825.1_NZCP047059.1_2072	GCF_009799825.1_NZCP047059.1	brxL	13457050	GCF_009799825.1_NZCP047059.1_BREX_25632	2357980.0	2360031.0	BREX	BREX
GCF_009799825.1	GCF_009799825.1_NZCP047059.1_2073	GCF_009799825.1_NZCP047059.1	pglZA	13457051	GCF_009799825.1_NZCP047059.1_BREX_25632	2360070.0	2362373.0	BREX	BREX
GCF_009799825.1	GCF_009799825.1_NZCP047059.1_2074	GCF_009799825.1_NZCP047059.1	Type_IIG	13457052	GCF_009799825.1_NZCP047059.1_RM_Type_IIG_25636	2362386.0	2366126.0	RM	RM_Type_IIG
GCF_009799825.1	GCF_009799825.1_NZCP047059.1_2075	GCF_009799825.1_NZCP047059.1	brxC	13457053	GCF_009799825.1_NZCP047059.1_BREX_25632	2366131.0	2369820.0	BREX	BREX
GCF_009799825.1	GCF_009799825.1_NZCP047059.1_2077	GCF_009799825.1_NZCP047059.1	brxA_DUF1819	13457055	GCF_009799825.1_NZCP047059.1_BREX_25632	2370365.0	2371165.0	BREX	BREX
GCF_009799825.1	GCF_009799825.1_NZCP047059.1_2545	GCF_009799825.1_NZCP047059.1	Jab	13457523	GCF_009799825.1_NZCP047059.1_CBASS_II_25634	2920407.0	2920874.0	CBASS	CBASS_II
GCF_009799825.1	GCF_009799825.1_NZCP047059.1_2546	GCF_009799825.1_NZCP047059.1	AG_E2_Prok-E2_B	13457524	GCF_009799825.1_NZCP047059.1_CBASS_II_25634	2920867.0	2922621.0	CBASS	CBASS_II
GCF_009799825.1	GCF_009799825.1_NZCP047059.1_2547	GCF_009799825.1_NZCP047059.1	Cyclase_II	13457525	GCF_009799825.1_NZCP047059.1_CBASS_II_25634	2922624.0	2923934.0	CBASS	CBASS_II
GCF_009799825.1	GCF_009799825.1_NZCP047059.1_2548	GCF_009799825.1_NZCP047059.1	Phospholipase	13457526	GCF_009799825.1_NZCP047059.1_CBASS_II_25634	2923948.0	2925015.0	CBASS	CBASS_II
GCF_009799825.1	GCF_009799825.1_NZCP047059.1_2553	GCF_009799825.1_NZCP047059.1	dCTPdeaminase	13457531	GCF_009799825.1_NZCP047059.1_dCTPdeaminase_25639	2927421.0	2929010.0	dCTPdeaminase	dCTPdeaminase
GCF_009799825.1	GCF_009799825.1_NZCP047059.1_475	GCF_009799825.1_NZCP047059.1	ATPase_TypeIA	13455453	GCF_009799825.1_NZCP047059.1_Retron_I_25637	524695.0	526313.0	Retron	Retron_I
GCF_009799825.1	GCF_009799825.1_NZCP047059.1_476	GCF_009799825.1_NZCP047059.1	RT_Tot	13455454	GCF_009799825.1_NZCP047059.1_Retron_I_25637	526314.0	527260.0	Retron	Retron_I
GCF_009799825.1	GCF_009799825.1_NZCP047059.1_850	GCF_009799825.1_NZCP047059.1	Sp_dGTPase	13455828	GCF_009799825.1_NZCP047059.1_dGTPase_25640	945659.0	946984.0	dGTPase	dGTPase
GCF_009799825.1	GCF_009799825.1_NZCP047060.1_3195	GCF_009799825.1_NZCP047060.1	dCTPdeaminase	13458173	GCF_009799825.1_NZCP047060.1_dCTPdeaminase_25643	595694.0	597283.0	dCTPdeaminase	dCTPdeaminase
GCF_009799825.1	GCF_009799825.1_NZCP047060.1_3200	GCF_009799825.1_NZCP047060.1	Phospholipase	13458178	GCF_009799825.1_NZCP047060.1_CBASS_II_25642	599689.0	600756.0	CBASS	CBASS_II
GCF_009799825.1	GCF_009799825.1_NZCP047060.1_3201	GCF_009799825.1_NZCP047060.1	Cyclase_II	13458179	GCF_009799825.1_NZCP047060.1_CBASS_II_25642	600770.0	602080.0	CBASS	CBASS_II
GCF_009799825.1	GCF_009799825.1_NZCP047060.1_3202	GCF_009799825.1_NZCP047060.1	AG_E2_Prok-E2_B	13458180	GCF_009799825.1_NZCP047060.1_CBASS_II_25642	602083.0	603837.0	CBASS	CBASS_II
GCF_009799825.1	GCF_009799825.1_NZCP047060.1_3203	GCF_009799825.1_NZCP047060.1	Jab	13458181	GCF_009799825.1_NZCP047060.1_CBASS_II_25642	603830.0	604297.0	CBASS	CBASS_II
GCF_009799965.1	GCF_009799965.1_NZCP047085.1_576	GCF_009799965.1_NZCP047085.1	HamB	5964513	GCF_009799965.1_NZCP047085.1_Hachiman_17278	566910.0	569474.0	Hachiman	Hachiman
GCF_009799965.1	GCF_009799965.1_NZCP047085.1_577	GCF_009799965.1_NZCP047085.1	HamA_1	5964514	GCF_009799965.1_NZCP047085.1_Hachiman_17278	569471.0	570376.0	Hachiman	Hachiman
GCF_009799965.1	GCF_009799965.1_NZCP047085.1_586	GCF_009799965.1_NZCP047085.1	Type_I_MTases	5964523	GCF_009799965.1_NZCP047085.1_RM_Type_I_17279	580255.0	582264.0	RM	RM_Type_I
GCF_009799965.1	GCF_009799965.1_NZCP047085.1_589	GCF_009799965.1_NZCP047085.1	Type_I_REases	5964526	GCF_009799965.1_NZCP047085.1_RM_Type_I_17279	583580.0	586567.0	RM	RM_Type_I
GCF_009799965.1	GCF_009799965.1_NZCP047086.1_5488	GCF_009799965.1_NZCP047086.1	Nhi	5969425	GCF_009799965.1_NZCP047086.1_Nhi_26295	238273.0	239730.0	Nhi	Nhi
GCF_009799965.1	GCF_009799965.1_NZCP047086.1_5494	GCF_009799965.1_NZCP047086.1	GajA	5969431	GCF_009799965.1_NZCP047086.1_Gabija_26294	245004.0	247070.0	Gabija	Gabija
GCF_009799965.1	GCF_009799965.1_NZCP047086.1_5495	GCF_009799965.1_NZCP047086.1	GajB	5969432	GCF_009799965.1_NZCP047086.1_Gabija_26294	247049.0	248763.0	Gabija	Gabija
GCF_009800225.1	GCF_009800225.1_NZCP047073.1_1096	GCF_009800225.1_NZCP047073.1	Type_I_MTases	21684460	GCF_009800225.1_NZCP047073.1_RM_Type_I_28139	1191543.0	1193273.0	RM	RM_Type_I
GCF_009800225.1	GCF_009800225.1_NZCP047073.1_1099	GCF_009800225.1_NZCP047073.1	Type_I_REases	21684463	GCF_009800225.1_NZCP047073.1_RM_Type_I_28139	1195577.0	1198699.0	RM	RM_Type_I
GCF_009800225.1	GCF_009800225.1_NZCP047073.1_1100	GCF_009800225.1_NZCP047073.1	KwaB	21684464	GCF_009800225.1_NZCP047073.1_Kiwa_28136	1198885.0	1199862.0	Kiwa	Kiwa
GCF_009800225.1	GCF_009800225.1_NZCP047073.1_1101	GCF_009800225.1_NZCP047073.1	KwaA	21684465	GCF_009800225.1_NZCP047073.1_Kiwa_28136	1199862.0	1200467.0	Kiwa	Kiwa
GCF_009800225.1	GCF_009800225.1_NZCP047073.1_1668	GCF_009800225.1_NZCP047073.1	Type_IV_REases	21685032	GCF_009800225.1_NZCP047073.1_RM_Type_IV_28142	1816915.0	1818468.0	RM	RM_Type_IV
GCF_009800225.1	GCF_009800225.1_NZCP047073.1_1669	GCF_009800225.1_NZCP047073.1	Type_IV_REases	21685033	GCF_009800225.1_NZCP047073.1_RM_Type_IV_28142	1818465.0	1819739.0	RM	RM_Type_IV
GCF_009800225.1	GCF_009800225.1_NZCP047073.1_291	GCF_009800225.1_NZCP047073.1	Type_IIG	21683655	GCF_009800225.1_NZCP047073.1_RM_Type_IIG_28141	311001.0	312815.0	RM	RM_Type_IIG
GCF_009800225.1	GCF_009800225.1_NZCP047073.1_38	GCF_009800225.1_NZCP047073.1	Type_IIG	21683402	GCF_009800225.1_NZCP047073.1_RM_Type_IIG_28140	47448.0	52358.0	RM	RM_Type_IIG
GCF_009800225.1	GCF_009800225.1_NZCP047073.1_45	GCF_009800225.1_NZCP047073.1	dCTPdeaminase	21683409	GCF_009800225.1_NZCP047073.1_dCTPdeaminase_28144	58344.0	59906.0	dCTPdeaminase	dCTPdeaminase
GCF_009800225.1	GCF_009800225.1_NZCP047073.1_49	GCF_009800225.1_NZCP047073.1	GajA	21683413	GCF_009800225.1_NZCP047073.1_Gabija_28135	62078.0	64063.0	Gabija	Gabija
GCF_009800225.1	GCF_009800225.1_NZCP047073.1_5	GCF_009800225.1_NZCP047073.1	Type_I_MTases	21683369	GCF_009800225.1_NZCP047073.1_RM_Type_I_28138	7188.0	8798.0	RM	RM_Type_I
GCF_009800225.1	GCF_009800225.1_NZCP047073.1_50	GCF_009800225.1_NZCP047073.1	GajB	21683414	GCF_009800225.1_NZCP047073.1_Gabija_28135	64066.0	65970.0	Gabija	Gabija
GCF_009800225.1	GCF_009800225.1_NZCP047073.1_5147	GCF_009800225.1_NZCP047073.1	PtuA	21688511	GCF_009800225.1_NZCP047073.1_Septu_28143	5813496.0	5814764.0	Septu	Septu
GCF_009800225.1	GCF_009800225.1_NZCP047073.1_5148	GCF_009800225.1_NZCP047073.1	PtuB	21688512	GCF_009800225.1_NZCP047073.1_Septu_28143	5814761.0	5815405.0	Septu	Septu
GCF_009800225.1	GCF_009800225.1_NZCP047073.1_8	GCF_009800225.1_NZCP047073.1	Type_I_REases	21683372	GCF_009800225.1_NZCP047073.1_RM_Type_I_28138	11067.0	14366.0	RM	RM_Type_I
GCF_009806575.1	GCF_009806575.1_NZCP047095.1_4349	GCF_009806575.1_NZCP047095.1	HamB	25446355	GCF_009806575.1_NZCP047095.1_Hachiman_17282	4361472.0	4364921.0	Hachiman	Hachiman
GCF_009806575.1	GCF_009806575.1_NZCP047095.1_4350	GCF_009806575.1_NZCP047095.1	HamA_1	25446356	GCF_009806575.1_NZCP047095.1_Hachiman_17282	4364908.0	4365720.0	Hachiman	Hachiman
GCF_009806575.1	GCF_009806575.1_NZCP047095.1_895	GCF_009806575.1_NZCP047095.1	DndA	25442901	GCF_009806575.1_NZCP047095.1_Dnd_ABCDEFGH_17281	885915.0	887033.0	Dnd	Dnd_ABCDEFGH
GCF_009806575.1	GCF_009806575.1_NZCP047095.1_896	GCF_009806575.1_NZCP047095.1	DndE	25442902	GCF_009806575.1_NZCP047095.1_Dnd_ABCDEFGH_17281	887048.0	887419.0	Dnd	Dnd_ABCDEFGH
GCF_009806575.1	GCF_009806575.1_NZCP047095.1_897	GCF_009806575.1_NZCP047095.1	DndD	25442903	GCF_009806575.1_NZCP047095.1_Dnd_ABCDEFGH_17281	887416.0	889404.0	Dnd	Dnd_ABCDEFGH
GCF_009806575.1	GCF_009806575.1_NZCP047095.1_898	GCF_009806575.1_NZCP047095.1	DndC	25442904	GCF_009806575.1_NZCP047095.1_Dnd_ABCDEFGH_17281	889422.0	891011.0	Dnd	Dnd_ABCDEFGH
GCF_009806575.1	GCF_009806575.1_NZCP047095.1_899	GCF_009806575.1_NZCP047095.1	DndB	25442905	GCF_009806575.1_NZCP047095.1_Dnd_ABCDEFGH_17281	891013.0	892110.0	Dnd	Dnd_ABCDEFGH
GCF_009806575.1	GCF_009806575.1_NZCP047095.1_900	GCF_009806575.1_NZCP047095.1	DptF	25442906	GCF_009806575.1_NZCP047095.1_Dnd_ABCDEFGH_17281	892378.0	894588.0	Dnd	Dnd_ABCDEFGH
GCF_009806575.1	GCF_009806575.1_NZCP047095.1_901	GCF_009806575.1_NZCP047095.1	DptG	25442907	GCF_009806575.1_NZCP047095.1_Dnd_ABCDEFGH_17281	894591.0	895997.0	Dnd	Dnd_ABCDEFGH
GCF_009806575.1	GCF_009806575.1_NZCP047095.1_902	GCF_009806575.1_NZCP047095.1	DptH	25442908	GCF_009806575.1_NZCP047095.1_Dnd_ABCDEFGH_17281	895978.0	901212.0	Dnd	Dnd_ABCDEFGH
GCF_009806575.1	GCF_009806575.1_NZCP047095.1_904	GCF_009806575.1_NZCP047095.1	DndD	25442910	GCF_009806575.1_NZCP047095.1_Dnd_ABCDEFGH_17281	901626.0	903641.0	Dnd	Dnd_ABCDEFGH
GCF_009806575.1	GCF_009806575.1_NZCP047096.1_4543	GCF_009806575.1_NZCP047096.1	Nhi	25446549	GCF_009806575.1_NZCP047096.1_Nhi_32359	135964.0	137457.0	Nhi	Nhi
GCF_009806715.1	GCF_009806715.1_NZCP047112.1_1513	GCF_009806715.1_NZCP047112.1	Cyclase_II	25448062	GCF_009806715.1_NZCP047112.1_CBASS_I_24504	1672216.0	1673091.0	CBASS	CBASS_I
GCF_009806715.1	GCF_009806715.1_NZCP047112.1_1514	GCF_009806715.1_NZCP047112.1	Effector_2TM_S_2TMBeta	25448063	GCF_009806715.1_NZCP047112.1_CBASS_I_24504	1673091.0	1673753.0	CBASS	CBASS_I
GCF_009806715.1	GCF_009806715.1_NZCP047112.1_1740	GCF_009806715.1_NZCP047112.1	drt3b	25448289	GCF_009806715.1_NZCP047112.1_DRT_3_24505	1912731.0	1914701.0	DRT	DRT_3
GCF_009806715.1	GCF_009806715.1_NZCP047112.1_1741	GCF_009806715.1_NZCP047112.1	drt3a	25448290	GCF_009806715.1_NZCP047112.1_DRT_3_24505	1914698.0	1915930.0	DRT	DRT_3
GCF_009806715.1	GCF_009806715.1_NZCP047112.1_2157	GCF_009806715.1_NZCP047112.1	DUF2290_Pers	25448706	GCF_009806715.1_NZCP047112.1_Rst_HelicaseDUF2290_24509	2336145.0	2336813.0	Rst_HelicaseDUF2290	Rst_HelicaseDUF2290
GCF_009806715.1	GCF_009806715.1_NZCP047112.1_2158	GCF_009806715.1_NZCP047112.1	Helicase	25448707	GCF_009806715.1_NZCP047112.1_Rst_HelicaseDUF2290_24509	2336817.0	2338973.0	Rst_HelicaseDUF2290	Rst_HelicaseDUF2290
GCF_009806715.1	GCF_009806715.1_NZCP047112.1_2609	GCF_009806715.1_NZCP047112.1	Type_I_MTases	25449158	GCF_009806715.1_NZCP047112.1_RM_Type_I_24507	2809418.0	2811838.0	RM	RM_Type_I
GCF_009806715.1	GCF_009806715.1_NZCP047112.1_2613	GCF_009806715.1_NZCP047112.1	Type_I_REases	25449162	GCF_009806715.1_NZCP047112.1_RM_Type_I_24507	2816724.0	2819816.0	RM	RM_Type_I
GCF_009806715.1	GCF_009806715.1_NZCP047112.1_3394	GCF_009806715.1_NZCP047112.1	Abi_2	25449943	GCF_009806715.1_NZCP047112.1_Abi2_24503	3711966.0	3713030.0	Abi2	Abi2
GCF_009806715.1	GCF_009806715.1_NZCP047112.1_370	GCF_009806715.1_NZCP047112.1	RT_Tot	25446919	GCF_009806715.1_NZCP047112.1_Retron_III_24508	375893.0	376903.0	Retron	Retron_III
GCF_009806715.1	GCF_009806715.1_NZCP047112.1_372	GCF_009806715.1_NZCP047112.1	PRTase	25446921	GCF_009806715.1_NZCP047112.1_Retron_III_24508	377520.0	378374.0	Retron	Retron_III
GCF_009806715.1	GCF_009806715.1_NZCP047112.1_3785	GCF_009806715.1_NZCP047112.1	GajA	25450334	GCF_009806715.1_NZCP047112.1_Gabija_24506	4173934.0	4175859.0	Gabija	Gabija
GCF_009806715.1	GCF_009806715.1_NZCP047112.1_3786	GCF_009806715.1_NZCP047112.1	GajB	25450335	GCF_009806715.1_NZCP047112.1_Gabija_24506	4175856.0	4177517.0	Gabija	Gabija
GCF_009806735.1	GCF_009806735.1_NZCP047115.1_2919	GCF_009806735.1_NZCP047115.1	KwaA	16417489	GCF_009806735.1_NZCP047115.1_Kiwa_3128	2995502.0	2996098.0	Kiwa	Kiwa
GCF_009806735.1	GCF_009806735.1_NZCP047115.1_2920	GCF_009806735.1_NZCP047115.1	KwaB	16417490	GCF_009806735.1_NZCP047115.1_Kiwa_3128	2996110.0	2997087.0	Kiwa	Kiwa
GCF_009806735.1	GCF_009806735.1_NZCP047115.1_3533	GCF_009806735.1_NZCP047115.1	Type_III_REases	16418103	GCF_009806735.1_NZCP047115.1_RM_Type_III_3131	3657800.0	3660772.0	RM	RM_Type_III
GCF_009806735.1	GCF_009806735.1_NZCP047115.1_3534	GCF_009806735.1_NZCP047115.1	Type_III_MTases	16418104	GCF_009806735.1_NZCP047115.1_RM_Type_III_3131	3660782.0	3662740.0	RM	RM_Type_III
GCF_009806735.1	GCF_009806735.1_NZCP047115.1_3571	GCF_009806735.1_NZCP047115.1	Abi_2	16418141	GCF_009806735.1_NZCP047115.1_Abi2_3125	3699796.0	3700758.0	Abi2	Abi2
GCF_009806735.1	GCF_009806735.1_NZCP047115.1_3981	GCF_009806735.1_NZCP047115.1	Type_IV_REases	16418551	GCF_009806735.1_NZCP047115.1_RM_Type_IV_3132	4156367.0	4157281.0	RM	RM_Type_IV
GCF_009806735.1	GCF_009806735.1_NZCP047115.1_3982	GCF_009806735.1_NZCP047115.1	Type_I_REases	16418552	GCF_009806735.1_NZCP047115.1_RM_Type_I_3130	4157479.0	4160988.0	RM	RM_Type_I
GCF_009806735.1	GCF_009806735.1_NZCP047115.1_3983	GCF_009806735.1_NZCP047115.1	Type_I_MTases	16418553	GCF_009806735.1_NZCP047115.1_RM_Type_I_3130	4161146.0	4162735.0	RM	RM_Type_I
GCF_009806735.1	GCF_009806735.1_NZCP047115.1_4011	GCF_009806735.1_NZCP047115.1	brxA_DUF1819	16418581	GCF_009806735.1_NZCP047115.1_BREX_3126	4189908.0	4190510.0	BREX	BREX
GCF_009806735.1	GCF_009806735.1_NZCP047115.1_4012	GCF_009806735.1_NZCP047115.1	brxB_DUF1788	16418582	GCF_009806735.1_NZCP047115.1_BREX_3126	4190507.0	4191109.0	BREX	BREX
GCF_009806735.1	GCF_009806735.1_NZCP047115.1_4013	GCF_009806735.1_NZCP047115.1	brxC	16418583	GCF_009806735.1_NZCP047115.1_BREX_3126	4191121.0	4194762.0	BREX	BREX
GCF_009806735.1	GCF_009806735.1_NZCP047115.1_4014	GCF_009806735.1_NZCP047115.1	pglX1	16418584	GCF_009806735.1_NZCP047115.1_BREX_3126	4194808.0	4198485.0	BREX	BREX
GCF_009806735.1	GCF_009806735.1_NZCP047115.1_4017	GCF_009806735.1_NZCP047115.1	pglZA	16418587	GCF_009806735.1_NZCP047115.1_BREX_3126	4200378.0	4202975.0	BREX	BREX
GCF_009806735.1	GCF_009806735.1_NZCP047115.1_4018	GCF_009806735.1_NZCP047115.1	brxL	16418588	GCF_009806735.1_NZCP047115.1_BREX_3126	4202986.0	4205070.0	BREX	BREX
GCF_009806735.1	GCF_009806735.1_NZCP047115.1_4764	GCF_009806735.1_NZCP047115.1	RT_Tot	16419334	GCF_009806735.1_NZCP047115.1_Retron_II_3133	5004864.0	5005799.0	Retron	Retron_II
GCF_009806735.1	GCF_009806735.1_NZCP047115.1_4765	GCF_009806735.1_NZCP047115.1	NDT	16419335	GCF_009806735.1_NZCP047115.1_Retron_II_3133	5005799.0	5006761.0	Retron	Retron_II
GCF_009806735.1	GCF_009806735.1_NZCP047115.1_893	GCF_009806735.1_NZCP047115.1	cas3_I_5	16415463	GCF_009806735.1_NZCP047115.1_CAS_Class1-Type-I_3127	957092.0	959755.0	Cas	CAS_Class1-Type-I
GCF_009806735.1	GCF_009806735.1_NZCP047115.1_894	GCF_009806735.1_NZCP047115.1	cas8e_I-E_1	16415464	GCF_009806735.1_NZCP047115.1_CAS_Class1-Type-I_3127	959775.0	961322.0	Cas	CAS_Class1-Type-I
GCF_009806735.1	GCF_009806735.1_NZCP047115.1_895	GCF_009806735.1_NZCP047115.1	cse2gr11_I-E_2	16415465	GCF_009806735.1_NZCP047115.1_CAS_Class1-Type-I_3127	961319.0	961879.0	Cas	CAS_Class1-Type-I
GCF_009806735.1	GCF_009806735.1_NZCP047115.1_896	GCF_009806735.1_NZCP047115.1	cas7_I-E_2	16415466	GCF_009806735.1_NZCP047115.1_CAS_Class1-Type-I_3127	961893.0	962951.0	Cas	CAS_Class1-Type-I
GCF_009806735.1	GCF_009806735.1_NZCP047115.1_897	GCF_009806735.1_NZCP047115.1	cas5_I-E_3	16415467	GCF_009806735.1_NZCP047115.1_CAS_Class1-Type-I_3127	962962.0	963708.0	Cas	CAS_Class1-Type-I
GCF_009806735.1	GCF_009806735.1_NZCP047115.1_898	GCF_009806735.1_NZCP047115.1	cas6e_I_II_III_IV_V_VI_1	16415468	GCF_009806735.1_NZCP047115.1_CAS_Class1-Type-I_3127	963690.0	964340.0	Cas	CAS_Class1-Type-I
GCF_009806735.1	GCF_009806735.1_NZCP047115.1_899	GCF_009806735.1_NZCP047115.1	cas1_I-E_1	16415469	GCF_009806735.1_NZCP047115.1_CAS_Class1-Type-I_3127	964337.0	965257.0	Cas	CAS_Class1-Type-I
GCF_009806735.1	GCF_009806735.1_NZCP047115.1_900	GCF_009806735.1_NZCP047115.1	cas2_I-E_2	16415470	GCF_009806735.1_NZCP047115.1_CAS_Class1-Type-I_3127	965257.0	965550.0	Cas	CAS_Class1-Type-I
GCF_009810215.1	GCF_009810215.1_NZAP022313.1_1570	GCF_009810215.1_NZAP022313.1	Type_IIG	25452095	GCF_009810215.1_NZAP022313.1_RM_Type_IIG_17288	1740207.0	1743272.0	RM	RM_Type_IIG
GCF_009810215.1	GCF_009810215.1_NZAP022313.1_2897	GCF_009810215.1_NZAP022313.1	Type_II_MTases	25453422	GCF_009810215.1_NZAP022313.1_RM_Type_II_17287	3155809.0	3157680.0	RM	RM_Type_II
GCF_009810215.1	GCF_009810215.1_NZAP022313.1_2898	GCF_009810215.1_NZAP022313.1	Type_II_REases	25453423	GCF_009810215.1_NZAP022313.1_RM_Type_II_17287	3157682.0	3159277.0	RM	RM_Type_II
GCF_009810215.1	GCF_009810215.1_NZAP022313.1_2912	GCF_009810215.1_NZAP022313.1	Sirtuin_like	25453437	GCF_009810215.1_NZAP022313.1_Rst_Sirtuin-like_17289	3172093.0	3173661.0	Rst_Sirtuin-like	Rst_Sirtuin-like
GCF_009810215.1	GCF_009810215.1_NZAP022313.1_2977	GCF_009810215.1_NZAP022313.1	AbiH	25453502	GCF_009810215.1_NZAP022313.1_AbiH_17283	3249540.0	3249986.0	AbiH	AbiH
GCF_009810215.1	GCF_009810215.1_NZAP022313.1_669	GCF_009810215.1_NZAP022313.1	Cyclase_SMODS	25451194	GCF_009810215.1_NZAP022313.1_CBASS_II_17285	750692.0	751663.0	CBASS	CBASS_II
GCF_009810215.1	GCF_009810215.1_NZAP022313.1_670	GCF_009810215.1_NZAP022313.1	2TM_Petit	25451195	GCF_009810215.1_NZAP022313.1_CBASS_II_17285	751701.0	752066.0	CBASS	CBASS_II
GCF_009810215.1	GCF_009810215.1_NZAP022313.1_677	GCF_009810215.1_NZAP022313.1	Jab	25451202	GCF_009810215.1_NZAP022313.1_CBASS_II_17285	762294.0	764579.0	CBASS	CBASS_II
GCF_009817885.1	GCF_009817885.1_NZCP041764.1_1445	GCF_009817885.1_NZCP041764.1	DruE_2	6003090	GCF_009817885.1_NZCP041764.1_Druantia_II_17290	1569828.0	1575668.0	Druantia	Druantia_II
GCF_009817885.1	GCF_009817885.1_NZCP041764.1_1446	GCF_009817885.1_NZCP041764.1	DruG	6003091	GCF_009817885.1_NZCP041764.1_Druantia_II_17290	1575688.0	1577775.0	Druantia	Druantia_II
GCF_009817885.1	GCF_009817885.1_NZCP041764.1_1447	GCF_009817885.1_NZCP041764.1	DruF	6003092	GCF_009817885.1_NZCP041764.1_Druantia_II_17290	1577790.0	1580348.0	Druantia	Druantia_II
GCF_009817885.1	GCF_009817885.1_NZCP041764.1_1448	GCF_009817885.1_NZCP041764.1	DruM	6003093	GCF_009817885.1_NZCP041764.1_Druantia_II_17290	1580345.0	1581580.0	Druantia	Druantia_II
GCF_009818105.1	GCF_009818105.1_NZCP046564.1_170	GCF_009818105.1_NZCP046564.1	Type_I_MTases	25454670	GCF_009818105.1_NZCP046564.1_RM_Type_I_17291	183415.0	185454.0	RM	RM_Type_I
GCF_009818105.1	GCF_009818105.1_NZCP046564.1_172	GCF_009818105.1_NZCP046564.1	Type_I_REases	25454672	GCF_009818105.1_NZCP046564.1_RM_Type_I_17291	186824.0	189796.0	RM	RM_Type_I
GCF_009818265.1	GCF_009818265.1_NZCP046874.1_1452	GCF_009818265.1_NZCP046874.1	GajB	21690475	GCF_009818265.1_NZCP046874.1_Gabija_16763	1659195.0	1661195.0	Gabija	Gabija
GCF_009818265.1	GCF_009818265.1_NZCP046874.1_1453	GCF_009818265.1_NZCP046874.1	GajA	21690476	GCF_009818265.1_NZCP046874.1_Gabija_16763	1661192.0	1663357.0	Gabija	Gabija
GCF_009818265.1	GCF_009818265.1_NZCP046874.1_1473	GCF_009818265.1_NZCP046874.1	RT_Tot	21690496	GCF_009818265.1_NZCP046874.1_Retron_III_16766	1682820.0	1683986.0	Retron	Retron_III
GCF_009818265.1	GCF_009818265.1_NZCP046874.1_1474	GCF_009818265.1_NZCP046874.1	PRTase_WH	21690497	GCF_009818265.1_NZCP046874.1_Retron_III_16766	1684148.0	1685416.0	Retron	Retron_III
GCF_009818265.1	GCF_009818265.1_NZCP046874.1_2330	GCF_009818265.1_NZCP046874.1	Abi_2	21691353	GCF_009818265.1_NZCP046874.1_Abi2_16762	2648142.0	2649065.0	Abi2	Abi2
GCF_009818265.1	GCF_009818265.1_NZCP046874.1_710	GCF_009818265.1_NZCP046874.1	Type_IIG	21689733	GCF_009818265.1_NZCP046874.1_RM_Type_IIG_16765	864988.0	869964.0	RM	RM_Type_IIG
GCF_009827115.1	GCF_009827115.1_NZCP043060.1_2035	GCF_009827115.1_NZCP043060.1	AbiH	21696663	GCF_009827115.1_NZCP043060.1_AbiH_27172	2293831.0	2294733.0	AbiH	AbiH
GCF_009827115.1	GCF_009827115.1_NZCP043060.1_2077	GCF_009827115.1_NZCP043060.1	Type_III_REases	21696705	GCF_009827115.1_NZCP043060.1_RM_Type_III_27174	2330715.0	2333354.0	RM	RM_Type_III
GCF_009827115.1	GCF_009827115.1_NZCP043060.1_2078	GCF_009827115.1_NZCP043060.1	Type_III_MTases	21696706	GCF_009827115.1_NZCP043060.1_RM_Type_III_27174	2333357.0	2334868.0	RM	RM_Type_III
GCF_009827115.1	GCF_009827115.1_NZCP043060.1_4216	GCF_009827115.1_NZCP043060.1	Type_II_REases	21698844	GCF_009827115.1_NZCP043060.1_RM_Type_II_27173	4710950.0	4712518.0	RM	RM_Type_II
GCF_009827115.1	GCF_009827115.1_NZCP043060.1_4217	GCF_009827115.1_NZCP043060.1	Type_II_MTases	21698845	GCF_009827115.1_NZCP043060.1_RM_Type_II_27173	4712580.0	4713446.0	RM	RM_Type_II
GCF_009827115.1	GCF_009827115.1_NZCP043060.1_4220	GCF_009827115.1_NZCP043060.1	Type_II_REases	21698848	GCF_009827115.1_NZCP043060.1_RM_Type_II_27173	4715981.0	4716517.0	RM	RM_Type_II
GCF_009827115.1	GCF_009827115.1_NZCP043060.1_4589	GCF_009827115.1_NZCP043060.1	PtuA	21699217	GCF_009827115.1_NZCP043060.1_Septu_27177	5088641.0	5090431.0	Septu	Septu
GCF_009827115.1	GCF_009827115.1_NZCP043060.1_4590	GCF_009827115.1_NZCP043060.1	PtuB	21699218	GCF_009827115.1_NZCP043060.1_Septu_27177	5090428.0	5091279.0	Septu	Septu
GCF_009827115.1	GCF_009827115.1_NZCP043060.1_800	GCF_009827115.1_NZCP043060.1	ATPase	21695428	GCF_009827115.1_NZCP043060.1_Rst_ATPase_27175	860050.0	861648.0	Rst_ATPase	Rst_ATPase
GCF_009827115.1	GCF_009827115.1_NZCP043060.1_985	GCF_009827115.1_NZCP043060.1	PtuA	21695613	GCF_009827115.1_NZCP043060.1_Septu_27176	1063796.0	1065148.0	Septu	Septu
GCF_009827115.1	GCF_009827115.1_NZCP043060.1_986	GCF_009827115.1_NZCP043060.1	PtuB	21695614	GCF_009827115.1_NZCP043060.1_Septu_27176	1065145.0	1065852.0	Septu	Septu
GCF_009828705.1	GCF_009828705.1_NZCP046531.1_106	GCF_009828705.1_NZCP046531.1	Type_IIG	6047648	GCF_009828705.1_NZCP046531.1_RM_Type_IIG_29701	108248.0	113326.0	RM	RM_Type_IIG
GCF_009828705.1	GCF_009828705.1_NZCP046531.1_1066	GCF_009828705.1_NZCP046531.1	Type_II_REases	6048608	GCF_009828705.1_NZCP046531.1_RM_Type_II_29699	1128561.0	1129724.0	RM	RM_Type_II
GCF_009828705.1	GCF_009828705.1_NZCP046531.1_1067	GCF_009828705.1_NZCP046531.1	Type_II_MTases	6048609	GCF_009828705.1_NZCP046531.1_RM_Type_II_29699	1129721.0	1130863.0	RM	RM_Type_II
GCF_009828705.1	GCF_009828705.1_NZCP046531.1_1196	GCF_009828705.1_NZCP046531.1	Type_IIG	6048738	GCF_009828705.1_NZCP046531.1_RM_Type_IIG_29702	1267321.0	1269240.0	RM	RM_Type_IIG
GCF_009828705.1	GCF_009828705.1_NZCP046531.1_1673	GCF_009828705.1_NZCP046531.1	Type_I_MTases	6049215	GCF_009828705.1_NZCP046531.1_RM_Type_I_29697	1745447.0	1747009.0	RM	RM_Type_I
GCF_009828705.1	GCF_009828705.1_NZCP046531.1_1678	GCF_009828705.1_NZCP046531.1	Type_I_REases	6049220	GCF_009828705.1_NZCP046531.1_RM_Type_I_29697	1750033.0	1753188.0	RM	RM_Type_I
GCF_009828705.1	GCF_009828705.1_NZCP046531.1_1822	GCF_009828705.1_NZCP046531.1	Sp_dGTPase	6049364	GCF_009828705.1_NZCP046531.1_dGTPase_29704	1897774.0	1899105.0	dGTPase	dGTPase
GCF_009828705.1	GCF_009828705.1_NZCP046531.1_1853	GCF_009828705.1_NZCP046531.1	Type_II_MTases	6049395	GCF_009828705.1_NZCP046531.1_RM_Type_II_29700	1923727.0	1924977.0	RM	RM_Type_II
GCF_009828705.1	GCF_009828705.1_NZCP046531.1_1855	GCF_009828705.1_NZCP046531.1	Type_II_REases	6049397	GCF_009828705.1_NZCP046531.1_RM_Type_II_29700	1925633.0	1926763.0	RM	RM_Type_II
GCF_009828705.1	GCF_009828705.1_NZCP046531.1_471	GCF_009828705.1_NZCP046531.1	Abi_2	6048013	GCF_009828705.1_NZCP046531.1_Abi2_29696	492646.0	493674.0	Abi2	Abi2
GCF_009828705.1	GCF_009828705.1_NZCP046531.1_805	GCF_009828705.1_NZCP046531.1	Type_II_MTases	6048347	GCF_009828705.1_NZCP046531.1_RM_Type_II_29698	847958.0	848737.0	RM	RM_Type_II
GCF_009828705.1	GCF_009828705.1_NZCP046531.1_806	GCF_009828705.1_NZCP046531.1	Type_II_REases	6048348	GCF_009828705.1_NZCP046531.1_RM_Type_II_29698	848740.0	849435.0	RM	RM_Type_II
GCF_009828705.1	GCF_009828705.1_NZCP046531.1_807	GCF_009828705.1_NZCP046531.1	Type_II_MTases	6048349	GCF_009828705.1_NZCP046531.1_RM_Type_II_29698	849435.0	850436.0	RM	RM_Type_II
GCF_009828705.1	GCF_009828705.1_NZCP046531.1_846	GCF_009828705.1_NZCP046531.1	Type_III_MTases	6048388	GCF_009828705.1_NZCP046531.1_RM_Type_III_29703	889572.0	891494.0	RM	RM_Type_III
GCF_009828705.1	GCF_009828705.1_NZCP046531.1_847	GCF_009828705.1_NZCP046531.1	Type_III_REases	6048389	GCF_009828705.1_NZCP046531.1_RM_Type_III_29703	891498.0	894413.0	RM	RM_Type_III
GCF_009831375.1	GCF_009831375.1_NZCP027002.1_1241	GCF_009831375.1_NZCP027002.1	Abi_2	6050839	GCF_009831375.1_NZCP027002.1_Abi2_24578	1252986.0	1253963.0	Abi2	Abi2
GCF_009831375.1	GCF_009831375.1_NZCP027002.1_1303	GCF_009831375.1_NZCP027002.1	Abi_2	6050901	GCF_009831375.1_NZCP027002.1_Abi2_24579	1309512.0	1310027.0	Abi2	Abi2
GCF_009831375.1	GCF_009831375.1_NZCP027002.1_1810	GCF_009831375.1_NZCP027002.1	JetD_II	6051408	GCF_009831375.1_NZCP027002.1_Wadjet_II_24584	1803325.0	1804644.0	Wadjet	Wadjet_II
GCF_009831375.1	GCF_009831375.1_NZCP027002.1_1811	GCF_009831375.1_NZCP027002.1	JetC_II	6051409	GCF_009831375.1_NZCP027002.1_Wadjet_II_24584	1804641.0	1808732.0	Wadjet	Wadjet_II
GCF_009831375.1	GCF_009831375.1_NZCP027002.1_1812	GCF_009831375.1_NZCP027002.1	JetB_II	6051410	GCF_009831375.1_NZCP027002.1_Wadjet_II_24584	1808725.0	1809870.0	Wadjet	Wadjet_II
GCF_009831375.1	GCF_009831375.1_NZCP027002.1_1813	GCF_009831375.1_NZCP027002.1	JetA_II	6051411	GCF_009831375.1_NZCP027002.1_Wadjet_II_24584	1809867.0	1811357.0	Wadjet	Wadjet_II
GCF_009831375.1	GCF_009831375.1_NZCP027002.1_1823	GCF_009831375.1_NZCP027002.1	Avs4A	6051421	GCF_009831375.1_NZCP027002.1_AVAST_IV_24577	1820016.0	1821092.0	AVAST	AVAST_IV
GCF_009831375.1	GCF_009831375.1_NZCP027002.1_2322	GCF_009831375.1_NZCP027002.1	JetA_I	6051920	GCF_009831375.1_NZCP027002.1_Wadjet_I_24583	2363475.0	2364839.0	Wadjet	Wadjet_I
GCF_009831375.1	GCF_009831375.1_NZCP027002.1_2323	GCF_009831375.1_NZCP027002.1	JetB_I	6051921	GCF_009831375.1_NZCP027002.1_Wadjet_I_24583	2364836.0	2365480.0	Wadjet	Wadjet_I
GCF_009831375.1	GCF_009831375.1_NZCP027002.1_2324	GCF_009831375.1_NZCP027002.1	JetC_I	6051922	GCF_009831375.1_NZCP027002.1_Wadjet_I_24583	2365431.0	2368787.0	Wadjet	Wadjet_I
GCF_009831375.1	GCF_009831375.1_NZCP027002.1_2325	GCF_009831375.1_NZCP027002.1	JetD_I	6051923	GCF_009831375.1_NZCP027002.1_Wadjet_I_24583	2368787.0	2370043.0	Wadjet	Wadjet_I
GCF_009831375.1	GCF_009831375.1_NZCP027002.1_3230	GCF_009831375.1_NZCP027002.1	AbiEi_4	6052828	GCF_009831375.1_NZCP027002.1_AbiEii_24580	3298140.0	3298748.0	AbiEii	AbiEii
GCF_009831375.1	GCF_009831375.1_NZCP027002.1_3231	GCF_009831375.1_NZCP027002.1	AbiEii	6052829	GCF_009831375.1_NZCP027002.1_AbiEii_24580	3298748.0	3299680.0	AbiEii	AbiEii
GCF_009831375.1	GCF_009831375.1_NZCP027002.1_3264	GCF_009831375.1_NZCP027002.1	cas3_I_5	6052862	GCF_009831375.1_NZCP027002.1_CAS_Class1-Type-I_24581	3325883.0	3328048.0	Cas	CAS_Class1-Type-I
GCF_009831375.1	GCF_009831375.1_NZCP027002.1_3267	GCF_009831375.1_NZCP027002.1	cas5_I-C_11	6052865	GCF_009831375.1_NZCP027002.1_CAS_Class1-Type-I_24581	3329300.0	3329962.0	Cas	CAS_Class1-Type-I
GCF_009831375.1	GCF_009831375.1_NZCP027002.1_3268	GCF_009831375.1_NZCP027002.1	cas8c_I-C_4	6052866	GCF_009831375.1_NZCP027002.1_CAS_Class1-Type-I_24581	3329959.0	3331713.0	Cas	CAS_Class1-Type-I
GCF_009831375.1	GCF_009831375.1_NZCP027002.1_3269	GCF_009831375.1_NZCP027002.1	cas7b_I-B_I-C_2	6052867	GCF_009831375.1_NZCP027002.1_CAS_Class1-Type-I_24581	3331714.0	3332625.0	Cas	CAS_Class1-Type-I
GCF_009831375.1	GCF_009831375.1_NZCP027002.1_3270	GCF_009831375.1_NZCP027002.1	cas4_I_II_III_IV_V_VI_6	6052868	GCF_009831375.1_NZCP027002.1_CAS_Class1-Type-I_24581	3332625.0	3333287.0	Cas	CAS_Class1-Type-I
GCF_009831375.1	GCF_009831375.1_NZCP027002.1_3271	GCF_009831375.1_NZCP027002.1	cas1_I_II_III_IV_V_VI_6	6052869	GCF_009831375.1_NZCP027002.1_CAS_Class1-Type-I_24581	3333287.0	3334318.0	Cas	CAS_Class1-Type-I
GCF_009831375.1	GCF_009831375.1_NZCP027002.1_3272	GCF_009831375.1_NZCP027002.1	cas2_I_II_III_IV_V_VI_3	6052870	GCF_009831375.1_NZCP027002.1_CAS_Class1-Type-I_24581	3334331.0	3334621.0	Cas	CAS_Class1-Type-I
GCF_009831375.1	GCF_009831375.1_NZCP027002.1_50	GCF_009831375.1_NZCP027002.1	Type_II_MTases	6049648	GCF_009831375.1_NZCP027002.1_RM_Type_II_24582	52135.0	53244.0	RM	RM_Type_II
GCF_009831375.1	GCF_009831375.1_NZCP027002.1_52	GCF_009831375.1_NZCP027002.1	Type_II_REases	6049650	GCF_009831375.1_NZCP027002.1_RM_Type_II_24582	54024.0	55967.0	RM	RM_Type_II
GCF_009831375.1	GCF_009831375.1_NZCP027002.1_53	GCF_009831375.1_NZCP027002.1	Type_II_REases	6049651	GCF_009831375.1_NZCP027002.1_RM_Type_II_24582	55967.0	57448.0	RM	RM_Type_II
GCF_009831395.1	GCF_009831395.1_NZCP040324.1_4587	GCF_009831395.1_NZCP040324.1	DndE	21704857	GCF_009831395.1_NZCP040324.1_Dnd_ABCDE_16767	5119997.0	5120353.0	Dnd	Dnd_ABCDE
GCF_009831395.1	GCF_009831395.1_NZCP040324.1_4588	GCF_009831395.1_NZCP040324.1	DndD	21704858	GCF_009831395.1_NZCP040324.1_Dnd_ABCDE_16767	5120350.0	5122332.0	Dnd	Dnd_ABCDE
GCF_009831395.1	GCF_009831395.1_NZCP040324.1_4589	GCF_009831395.1_NZCP040324.1	DndC	21704859	GCF_009831395.1_NZCP040324.1_Dnd_ABCDE_16767	5122335.0	5123825.0	Dnd	Dnd_ABCDE
GCF_009831395.1	GCF_009831395.1_NZCP040324.1_4590	GCF_009831395.1_NZCP040324.1	DndB	21704860	GCF_009831395.1_NZCP040324.1_Dnd_ABCDE_16767	5123841.0	5124968.0	Dnd	Dnd_ABCDE
GCF_009831395.1	GCF_009831395.1_NZCP040324.1_5261	GCF_009831395.1_NZCP040324.1	GajA	21705531	GCF_009831395.1_NZCP040324.1_Gabija_16768	5859929.0	5861833.0	Gabija	Gabija
GCF_009831395.1	GCF_009831395.1_NZCP040324.1_5262	GCF_009831395.1_NZCP040324.1	GajB	21705532	GCF_009831395.1_NZCP040324.1_Gabija_16768	5861830.0	5863593.0	Gabija	Gabija
GCF_009831395.1	GCF_009831395.1_NZCP040324.1_5263	GCF_009831395.1_NZCP040324.1	SduA	21705533	GCF_009831395.1_NZCP040324.1_Shedu_16769	5863839.0	5865272.0	Shedu	Shedu
GCF_009831415.1	GCF_009831415.1_NZCP043727.1_2603	GCF_009831415.1_NZCP043727.1	TmnA	6055664	GCF_009831415.1_NZCP043727.1_Gao_Tmn_16771	2883303.0	2887142.0	Gao_Tmn	Gao_Tmn
GCF_009831415.1	GCF_009831415.1_NZCP043727.1_2609	GCF_009831415.1_NZCP043727.1	DruE_2	6055670	GCF_009831415.1_NZCP043727.1_Druantia_II_16770	2893355.0	2899306.0	Druantia	Druantia_II
GCF_009831415.1	GCF_009831415.1_NZCP043727.1_2610	GCF_009831415.1_NZCP043727.1	DruG	6055671	GCF_009831415.1_NZCP043727.1_Druantia_II_16770	2899321.0	2902137.0	Druantia	Druantia_II
GCF_009831415.1	GCF_009831415.1_NZCP043727.1_2611	GCF_009831415.1_NZCP043727.1	DruF	6055672	GCF_009831415.1_NZCP043727.1_Druantia_II_16770	2902221.0	2905004.0	Druantia	Druantia_II
GCF_009831415.1	GCF_009831415.1_NZCP043727.1_2612	GCF_009831415.1_NZCP043727.1	DruM	6055673	GCF_009831415.1_NZCP043727.1_Druantia_II_16770	2905009.0	2906094.0	Druantia	Druantia_II
GCF_009831415.1	GCF_009831415.1_NZCP043727.1_3623	GCF_009831415.1_NZCP043727.1	HamA_2	6056684	GCF_009831415.1_NZCP043727.1_Hachiman_16773	4056017.0	4057633.0	Hachiman	Hachiman
GCF_009831415.1	GCF_009831415.1_NZCP043727.1_3624	GCF_009831415.1_NZCP043727.1	HamB	6056685	GCF_009831415.1_NZCP043727.1_Hachiman_16773	4057630.0	4059819.0	Hachiman	Hachiman
GCF_009831415.1	GCF_009831415.1_NZCP043727.1_377	GCF_009831415.1_NZCP043727.1	HamA_2	6053438	GCF_009831415.1_NZCP043727.1_Hachiman_16772	421406.0	423034.0	Hachiman	Hachiman
GCF_009831415.1	GCF_009831415.1_NZCP043727.1_378	GCF_009831415.1_NZCP043727.1	HamB	6053439	GCF_009831415.1_NZCP043727.1_Hachiman_16772	423135.0	425276.0	Hachiman	Hachiman
GCF_009831435.1	GCF_009831435.1_NZCP029150.1_1001	GCF_009831435.1_NZCP029150.1	Type_I_REases	23686803	GCF_009831435.1_NZCP029150.1_RM_Type_I_25646	1066098.0	1069262.0	RM	RM_Type_I
GCF_009831435.1	GCF_009831435.1_NZCP029150.1_1055	GCF_009831435.1_NZCP029150.1	Type_II_MTases	23686857	GCF_009831435.1_NZCP029150.1_RM_Type_II_25649	1128496.0	1128717.0	RM	RM_Type_II
GCF_009831435.1	GCF_009831435.1_NZCP029150.1_1057	GCF_009831435.1_NZCP029150.1	Type_II_MTases	23686859	GCF_009831435.1_NZCP029150.1_RM_Type_II_25649	1129083.0	1129460.0	RM	RM_Type_II
GCF_009831435.1	GCF_009831435.1_NZCP029150.1_1058	GCF_009831435.1_NZCP029150.1	Type_II_REases	23686860	GCF_009831435.1_NZCP029150.1_RM_Type_II_25649	1129492.0	1129830.0	RM	RM_Type_II
GCF_009831435.1	GCF_009831435.1_NZCP029150.1_1535	GCF_009831435.1_NZCP029150.1	Sp_dGTPase	23687337	GCF_009831435.1_NZCP029150.1_dGTPase_25653	1618595.0	1619917.0	dGTPase	dGTPase
GCF_009831435.1	GCF_009831435.1_NZCP029150.1_1936	GCF_009831435.1_NZCP029150.1	Type_III_MTases	23687738	GCF_009831435.1_NZCP029150.1_RM_Type_III_25652	2018079.0	2020001.0	RM	RM_Type_III
GCF_009831435.1	GCF_009831435.1_NZCP029150.1_1937	GCF_009831435.1_NZCP029150.1	Type_III_REases	23687739	GCF_009831435.1_NZCP029150.1_RM_Type_III_25652	2020005.0	2022920.0	RM	RM_Type_III
GCF_009831435.1	GCF_009831435.1_NZCP029150.1_2000	GCF_009831435.1_NZCP029150.1	Type_IIG	23687802	GCF_009831435.1_NZCP029150.1_RM_Type_IIG_25650	2080012.0	2081925.0	RM	RM_Type_IIG
GCF_009831435.1	GCF_009831435.1_NZCP029150.1_2042	GCF_009831435.1_NZCP029150.1	Type_I_REases	23687844	GCF_009831435.1_NZCP029150.1_RM_Type_I_25647	2118984.0	2121944.0	RM	RM_Type_I
GCF_009831435.1	GCF_009831435.1_NZCP029150.1_2047	GCF_009831435.1_NZCP029150.1	Type_I_MTases	23687849	GCF_009831435.1_NZCP029150.1_RM_Type_I_25647	2125766.0	2127379.0	RM	RM_Type_I
GCF_009831435.1	GCF_009831435.1_NZCP029150.1_225	GCF_009831435.1_NZCP029150.1	Type_II_REases	23686027	GCF_009831435.1_NZCP029150.1_RM_Type_II_25648	234638.0	235750.0	RM	RM_Type_II
GCF_009831435.1	GCF_009831435.1_NZCP029150.1_226	GCF_009831435.1_NZCP029150.1	Type_II_MTases	23686028	GCF_009831435.1_NZCP029150.1_RM_Type_II_25648	235783.0	236754.0	RM	RM_Type_II
GCF_009831435.1	GCF_009831435.1_NZCP029150.1_458	GCF_009831435.1_NZCP029150.1	Type_III_REases	23686260	GCF_009831435.1_NZCP029150.1_RM_Type_III_25651	499061.0	502207.0	RM	RM_Type_III
GCF_009831435.1	GCF_009831435.1_NZCP029150.1_459	GCF_009831435.1_NZCP029150.1	Type_III_MTases	23686261	GCF_009831435.1_NZCP029150.1_RM_Type_III_25651	502220.0	504187.0	RM	RM_Type_III
GCF_009831435.1	GCF_009831435.1_NZCP029150.1_999	GCF_009831435.1_NZCP029150.1	Type_I_MTases	23686801	GCF_009831435.1_NZCP029150.1_RM_Type_I_25646	1062264.0	1063916.0	RM	RM_Type_I
GCF_009831665.3	GCF_009831665.3_NZCP072652.1_1003	GCF_009831665.3_NZCP072652.1	Type_III_REases	13459575	GCF_009831665.3_NZCP072652.1_RM_Type_III_25659	1053029.0	1055938.0	RM	RM_Type_III
GCF_009831665.3	GCF_009831665.3_NZCP072652.1_1004	GCF_009831665.3_NZCP072652.1	Type_III_MTases	13459576	GCF_009831665.3_NZCP072652.1_RM_Type_III_25659	1055941.0	1057878.0	RM	RM_Type_III
GCF_009831665.3	GCF_009831665.3_NZCP072652.1_1863	GCF_009831665.3_NZCP072652.1	Type_II_REases	13460435	GCF_009831665.3_NZCP072652.1_RM_Type_II_25658	1984549.0	1985643.0	RM	RM_Type_II
GCF_009831665.3	GCF_009831665.3_NZCP072652.1_1864	GCF_009831665.3_NZCP072652.1	Type_II_MTases	13460436	GCF_009831665.3_NZCP072652.1_RM_Type_II_25658	1985640.0	1987436.0	RM	RM_Type_II
GCF_009831665.3	GCF_009831665.3_NZCP072652.1_1869	GCF_009831665.3_NZCP072652.1	Type_II_MTases	13460441	GCF_009831665.3_NZCP072652.1_RM_Type_II_25658	1991576.0	1992424.0	RM	RM_Type_II
GCF_009831665.3	GCF_009831665.3_NZCP072652.1_197	GCF_009831665.3_NZCP072652.1	Type_II_MTases	13458769	GCF_009831665.3_NZCP072652.1_RM_Type_II_25656	205884.0	207137.0	RM	RM_Type_II
GCF_009831665.3	GCF_009831665.3_NZCP072652.1_198	GCF_009831665.3_NZCP072652.1	Type_II_REases	13458770	GCF_009831665.3_NZCP072652.1_RM_Type_II_25656	207147.0	208262.0	RM	RM_Type_II
GCF_009831665.3	GCF_009831665.3_NZCP072652.1_378	GCF_009831665.3_NZCP072652.1	Type_II_MTases	13458950	GCF_009831665.3_NZCP072652.1_RM_Type_II_25657	387702.0	388550.0	RM	RM_Type_II
GCF_009831665.3	GCF_009831665.3_NZCP072652.1_379	GCF_009831665.3_NZCP072652.1	Type_II_MTases	13458951	GCF_009831665.3_NZCP072652.1_RM_Type_II_25657	388547.0	389395.0	RM	RM_Type_II
GCF_009831665.3	GCF_009831665.3_NZCP072652.1_383	GCF_009831665.3_NZCP072652.1	Type_II_MTases	13458955	GCF_009831665.3_NZCP072652.1_RM_Type_II_25657	393032.0	394156.0	RM	RM_Type_II
GCF_009831665.3	GCF_009831665.3_NZCP072652.1_384	GCF_009831665.3_NZCP072652.1	Type_II_REases	13458956	GCF_009831665.3_NZCP072652.1_RM_Type_II_25657	394104.0	395177.0	RM	RM_Type_II
GCF_009831665.3	GCF_009831665.3_NZCP072652.1_599	GCF_009831665.3_NZCP072652.1	cas2_I_II_III_IV_V_VI_3	13459171	GCF_009831665.3_NZCP072652.1_CAS_Class1-Type-I_25655	622606.0	622899.0	Cas	CAS_Class1-Type-I
GCF_009831665.3	GCF_009831665.3_NZCP072652.1_600	GCF_009831665.3_NZCP072652.1	cas1_I_II_III_IV_V_VI_6	13459172	GCF_009831665.3_NZCP072652.1_CAS_Class1-Type-I_25655	622912.0	623937.0	Cas	CAS_Class1-Type-I
GCF_009831665.3	GCF_009831665.3_NZCP072652.1_601	GCF_009831665.3_NZCP072652.1	cas4_I_II_III_IV_V_VI_1	13459173	GCF_009831665.3_NZCP072652.1_CAS_Class1-Type-I_25655	623934.0	624563.0	Cas	CAS_Class1-Type-I
GCF_009831665.3	GCF_009831665.3_NZCP072652.1_602	GCF_009831665.3_NZCP072652.1	cas7_I-C_7	13459174	GCF_009831665.3_NZCP072652.1_CAS_Class1-Type-I_25655	624601.0	625455.0	Cas	CAS_Class1-Type-I
GCF_009831665.3	GCF_009831665.3_NZCP072652.1_603	GCF_009831665.3_NZCP072652.1	cas8c_I-C_2	13459175	GCF_009831665.3_NZCP072652.1_CAS_Class1-Type-I_25655	625465.0	627384.0	Cas	CAS_Class1-Type-I
GCF_009831665.3	GCF_009831665.3_NZCP072652.1_604	GCF_009831665.3_NZCP072652.1	cas5_I-C_11	13459176	GCF_009831665.3_NZCP072652.1_CAS_Class1-Type-I_25655	627381.0	628109.0	Cas	CAS_Class1-Type-I
GCF_009831665.3	GCF_009831665.3_NZCP072652.1_605	GCF_009831665.3_NZCP072652.1	cas3_I_5	13459177	GCF_009831665.3_NZCP072652.1_CAS_Class1-Type-I_25655	628099.0	630588.0	Cas	CAS_Class1-Type-I
GCF_009831665.3	GCF_009831665.3_NZCP072652.1_990	GCF_009831665.3_NZCP072652.1	Abi_2	13459562	GCF_009831665.3_NZCP072652.1_Abi2_25654	1038898.0	1039845.0	Abi2	Abi2
GCF_009832765.1	GCF_009832765.1_NZCP047121.1_1525	GCF_009832765.1_NZCP047121.1	Type_IV_REases	12483862	GCF_009832765.1_NZCP047121.1_RM_Type_IV_26240	1685123.0	1686064.0	RM	RM_Type_IV
GCF_009832765.1	GCF_009832765.1_NZCP047121.1_2223	GCF_009832765.1_NZCP047121.1	Nhi	12484560	GCF_009832765.1_NZCP047121.1_Nhi_26237	2400026.0	2401210.0	Nhi	Nhi
GCF_009832765.1	GCF_009832765.1_NZCP047121.1_2268	GCF_009832765.1_NZCP047121.1	csn2_II-A_6	12484605	GCF_009832765.1_NZCP047121.1_CAS_Class2-Type-II_26236	2453014.0	2453694.0	Cas	CAS_Class2-Type-II
GCF_009832765.1	GCF_009832765.1_NZCP047121.1_2269	GCF_009832765.1_NZCP047121.1	cas2_I_II_III_IV_V_VI_11	12484606	GCF_009832765.1_NZCP047121.1_CAS_Class2-Type-II_26236	2453691.0	2453996.0	Cas	CAS_Class2-Type-II
GCF_009832765.1	GCF_009832765.1_NZCP047121.1_2270	GCF_009832765.1_NZCP047121.1	cas1_I_II_III_IV_V_VI_5	12484607	GCF_009832765.1_NZCP047121.1_CAS_Class2-Type-II_26236	2453974.0	2454879.0	Cas	CAS_Class2-Type-II
GCF_009832765.1	GCF_009832765.1_NZCP047121.1_2271	GCF_009832765.1_NZCP047121.1	cas9_II-A_1	12484608	GCF_009832765.1_NZCP047121.1_CAS_Class2-Type-II_26236	2455093.0	2459226.0	Cas	CAS_Class2-Type-II
GCF_009832765.1	GCF_009832765.1_NZCP047121.1_397	GCF_009832765.1_NZCP047121.1	Type_I_REases	12482734	GCF_009832765.1_NZCP047121.1_RM_Type_I_26238	438669.0	441545.0	RM	RM_Type_I
GCF_009832765.1	GCF_009832765.1_NZCP047121.1_398	GCF_009832765.1_NZCP047121.1	Type_I_MTases	12482735	GCF_009832765.1_NZCP047121.1_RM_Type_I_26238	441561.0	443159.0	RM	RM_Type_I
GCF_009832765.1	GCF_009832765.1_NZCP047121.1_805	GCF_009832765.1_NZCP047121.1	Type_III_MTases	12483142	GCF_009832765.1_NZCP047121.1_RM_Type_III_26239	885222.0	887135.0	RM	RM_Type_III
GCF_009832765.1	GCF_009832765.1_NZCP047121.1_806	GCF_009832765.1_NZCP047121.1	Type_III_REases	12483143	GCF_009832765.1_NZCP047121.1_RM_Type_III_26239	887149.0	889773.0	RM	RM_Type_III
GCF_009832825.1	GCF_009832825.1_NZCP047129.1_1137	GCF_009832825.1_NZCP047129.1	JetD_I	18843802	GCF_009832825.1_NZCP047129.1_Wadjet_I_25666	1294092.0	1295327.0	Wadjet	Wadjet_I
GCF_009832825.1	GCF_009832825.1_NZCP047129.1_1138	GCF_009832825.1_NZCP047129.1	JetC_I	18843803	GCF_009832825.1_NZCP047129.1_Wadjet_I_25666	1295329.0	1298787.0	Wadjet	Wadjet_I
GCF_009832825.1	GCF_009832825.1_NZCP047129.1_1139	GCF_009832825.1_NZCP047129.1	JetB_I	18843804	GCF_009832825.1_NZCP047129.1_Wadjet_I_25666	1298787.0	1299632.0	Wadjet	Wadjet_I
GCF_009832825.1	GCF_009832825.1_NZCP047129.1_1140	GCF_009832825.1_NZCP047129.1	JetA_I	18843805	GCF_009832825.1_NZCP047129.1_Wadjet_I_25666	1299629.0	1301125.0	Wadjet	Wadjet_I
GCF_009832825.1	GCF_009832825.1_NZCP047129.1_1190	GCF_009832825.1_NZCP047129.1	brxL	18843855	GCF_009832825.1_NZCP047129.1_BREX_25661	1350082.0	1352346.0	BREX	BREX
GCF_009832825.1	GCF_009832825.1_NZCP047129.1_1191	GCF_009832825.1_NZCP047129.1	pglZA	18843856	GCF_009832825.1_NZCP047129.1_BREX_25661	1352386.0	1355013.0	BREX	BREX
GCF_009832825.1	GCF_009832825.1_NZCP047129.1_1194	GCF_009832825.1_NZCP047129.1	pglX1	18843859	GCF_009832825.1_NZCP047129.1_BREX_25661	1357480.0	1361118.0	BREX	BREX
GCF_009832825.1	GCF_009832825.1_NZCP047129.1_1195	GCF_009832825.1_NZCP047129.1	brxC	18843860	GCF_009832825.1_NZCP047129.1_BREX_25661	1361115.0	1364786.0	BREX	BREX
GCF_009832825.1	GCF_009832825.1_NZCP047129.1_1196	GCF_009832825.1_NZCP047129.1	brxB_DUF1788	18843861	GCF_009832825.1_NZCP047129.1_BREX_25661	1364839.0	1365543.0	BREX	BREX
GCF_009832825.1	GCF_009832825.1_NZCP047129.1_1197	GCF_009832825.1_NZCP047129.1	brxA_DUF1819	18843862	GCF_009832825.1_NZCP047129.1_BREX_25661	1365584.0	1366294.0	BREX	BREX
GCF_009832825.1	GCF_009832825.1_NZCP047129.1_1309	GCF_009832825.1_NZCP047129.1	Type_I_REases	18843974	GCF_009832825.1_NZCP047129.1_RM_Type_I_25664	1491244.0	1494648.0	RM	RM_Type_I
GCF_009832825.1	GCF_009832825.1_NZCP047129.1_1313	GCF_009832825.1_NZCP047129.1	Type_I_MTases	18843978	GCF_009832825.1_NZCP047129.1_RM_Type_I_25664	1498143.0	1499621.0	RM	RM_Type_I
GCF_009832825.1	GCF_009832825.1_NZCP047129.1_1600	GCF_009832825.1_NZCP047129.1	csn2_II-A_6	18844265	GCF_009832825.1_NZCP047129.1_CAS_Class2-Type-II_25662	1832371.0	1833033.0	Cas	CAS_Class2-Type-II
GCF_009832825.1	GCF_009832825.1_NZCP047129.1_1601	GCF_009832825.1_NZCP047129.1	cas2_I_II_III_IV_V_VI_11	18844266	GCF_009832825.1_NZCP047129.1_CAS_Class2-Type-II_25662	1833030.0	1833335.0	Cas	CAS_Class2-Type-II
GCF_009832825.1	GCF_009832825.1_NZCP047129.1_1602	GCF_009832825.1_NZCP047129.1	cas1_I_II_III_IV_V_VI_5	18844267	GCF_009832825.1_NZCP047129.1_CAS_Class2-Type-II_25662	1833340.0	1834215.0	Cas	CAS_Class2-Type-II
GCF_009832825.1	GCF_009832825.1_NZCP047129.1_1603	GCF_009832825.1_NZCP047129.1	cas9_II-A_1	18844268	GCF_009832825.1_NZCP047129.1_CAS_Class2-Type-II_25662	1834399.0	1838556.0	Cas	CAS_Class2-Type-II
GCF_009832825.1	GCF_009832825.1_NZCP047129.1_1802	GCF_009832825.1_NZCP047129.1	Type_II_MTases	18844467	GCF_009832825.1_NZCP047129.1_RM_Type_II_25665	2133526.0	2134929.0	RM	RM_Type_II
GCF_009832825.1	GCF_009832825.1_NZCP047129.1_1803	GCF_009832825.1_NZCP047129.1	Type_II_REases	18844468	GCF_009832825.1_NZCP047129.1_RM_Type_II_25665	2134911.0	2135858.0	RM	RM_Type_II
GCF_009832825.1	GCF_009832825.1_NZCP047129.1_632	GCF_009832825.1_NZCP047129.1	Abi_2	18843297	GCF_009832825.1_NZCP047129.1_Abi2_25660	788794.0	789942.0	Abi2	Abi2
GCF_009832825.1	GCF_009832825.1_NZCP047129.1_659	GCF_009832825.1_NZCP047129.1	Type_I_MTases	18843324	GCF_009832825.1_NZCP047129.1_RM_Type_I_25663	812914.0	815475.0	RM	RM_Type_I
GCF_009832825.1	GCF_009832825.1_NZCP047129.1_665	GCF_009832825.1_NZCP047129.1	Type_I_REases	18843330	GCF_009832825.1_NZCP047129.1_RM_Type_I_25663	818868.0	822050.0	RM	RM_Type_I
GCF_009832845.1	GCF_009832845.1_NZCP047120.1_1179	GCF_009832845.1_NZCP047120.1	csn2_II-A_4	23689172	GCF_009832845.1_NZCP047120.1_CAS_Class2-Type-II_25668	1229073.0	1229735.0	Cas	CAS_Class2-Type-II
GCF_009832845.1	GCF_009832845.1_NZCP047120.1_1180	GCF_009832845.1_NZCP047120.1	cas2_I_II_III_IV_V_VI_6	23689173	GCF_009832845.1_NZCP047120.1_CAS_Class2-Type-II_25668	1229725.0	1230066.0	Cas	CAS_Class2-Type-II
GCF_009832845.1	GCF_009832845.1_NZCP047120.1_1181	GCF_009832845.1_NZCP047120.1	cas1_I_II_III_IV_V_VI_5	23689174	GCF_009832845.1_NZCP047120.1_CAS_Class2-Type-II_25668	1230063.0	1230932.0	Cas	CAS_Class2-Type-II
GCF_009832845.1	GCF_009832845.1_NZCP047120.1_1182	GCF_009832845.1_NZCP047120.1	cas9_II-A_II-B_II-C_3	23689175	GCF_009832845.1_NZCP047120.1_CAS_Class2-Type-II_25668	1230932.0	1235038.0	Cas	CAS_Class2-Type-II
GCF_009832845.1	GCF_009832845.1_NZCP047120.1_302	GCF_009832845.1_NZCP047120.1	Type_I_MTases	23688295	GCF_009832845.1_NZCP047120.1_RM_Type_I_25669	350512.0	352092.0	RM	RM_Type_I
GCF_009832845.1	GCF_009832845.1_NZCP047120.1_304	GCF_009832845.1_NZCP047120.1	Type_I_REases	23688297	GCF_009832845.1_NZCP047120.1_RM_Type_I_25669	353317.0	356295.0	RM	RM_Type_I
GCF_009832845.1	GCF_009832845.1_NZCP047120.1_631	GCF_009832845.1_NZCP047120.1	cas3_I_5	23688624	GCF_009832845.1_NZCP047120.1_CAS_Class1-Type-I_25667	694345.0	696753.0	Cas	CAS_Class1-Type-I
GCF_009832845.1	GCF_009832845.1_NZCP047120.1_632	GCF_009832845.1_NZCP047120.1	cas5_I-C_11	23688625	GCF_009832845.1_NZCP047120.1_CAS_Class1-Type-I_25667	696886.0	697614.0	Cas	CAS_Class1-Type-I
GCF_009832845.1	GCF_009832845.1_NZCP047120.1_633	GCF_009832845.1_NZCP047120.1	cas8c_I-C_1	23688626	GCF_009832845.1_NZCP047120.1_CAS_Class1-Type-I_25667	697614.0	699509.0	Cas	CAS_Class1-Type-I
GCF_009832845.1	GCF_009832845.1_NZCP047120.1_634	GCF_009832845.1_NZCP047120.1	cas7_I-C_13	23688627	GCF_009832845.1_NZCP047120.1_CAS_Class1-Type-I_25667	699514.0	700362.0	Cas	CAS_Class1-Type-I
GCF_009832845.1	GCF_009832845.1_NZCP047120.1_635	GCF_009832845.1_NZCP047120.1	cas4_I_II_III_IV_V_VI_4	23688628	GCF_009832845.1_NZCP047120.1_CAS_Class1-Type-I_25667	700364.0	701038.0	Cas	CAS_Class1-Type-I
GCF_009832845.1	GCF_009832845.1_NZCP047120.1_636	GCF_009832845.1_NZCP047120.1	cas1_I_II_III_IV_V_VI_6	23688629	GCF_009832845.1_NZCP047120.1_CAS_Class1-Type-I_25667	701035.0	702060.0	Cas	CAS_Class1-Type-I
GCF_009832845.1	GCF_009832845.1_NZCP047120.1_637	GCF_009832845.1_NZCP047120.1	cas2_I_II_III_IV_V_VI_5	23688630	GCF_009832845.1_NZCP047120.1_CAS_Class1-Type-I_25667	702071.0	702364.0	Cas	CAS_Class1-Type-I
GCF_009832865.1	GCF_009832865.1_NZCP047130.1_80	GCF_009832865.1_NZCP047130.1	WYL_I_II_III_IV_V_VI_1	25459054	GCF_009832865.1_NZCP047130.1_CAS_Class1-Type-I_17292	93718.0	94560.0	Cas	CAS_Class1-Type-I
GCF_009832865.1	GCF_009832865.1_NZCP047130.1_81	GCF_009832865.1_NZCP047130.1	cas1_I-F_1	25459055	GCF_009832865.1_NZCP047130.1_CAS_Class1-Type-I_17292	94690.0	95694.0	Cas	CAS_Class1-Type-I
GCF_009832865.1	GCF_009832865.1_NZCP047130.1_82	GCF_009832865.1_NZCP047130.1	cas3f_I-F_1	25459056	GCF_009832865.1_NZCP047130.1_CAS_Class1-Type-I_17292	95691.0	99086.0	Cas	CAS_Class1-Type-I
GCF_009832865.1	GCF_009832865.1_NZCP047130.1_83	GCF_009832865.1_NZCP047130.1	cas8f_I-F_4	25459057	GCF_009832865.1_NZCP047130.1_CAS_Class1-Type-I_17292	99089.0	100345.0	Cas	CAS_Class1-Type-I
GCF_009832865.1	GCF_009832865.1_NZCP047130.1_84	GCF_009832865.1_NZCP047130.1	cas5f_I-F_4	25459058	GCF_009832865.1_NZCP047130.1_CAS_Class1-Type-I_17292	100342.0	101283.0	Cas	CAS_Class1-Type-I
GCF_009832865.1	GCF_009832865.1_NZCP047130.1_85	GCF_009832865.1_NZCP047130.1	cas7f_I-F_2	25459059	GCF_009832865.1_NZCP047130.1_CAS_Class1-Type-I_17292	101310.0	102344.0	Cas	CAS_Class1-Type-I
GCF_009832865.1	GCF_009832865.1_NZCP047130.1_86	GCF_009832865.1_NZCP047130.1	cas6f_I_II_III_IV_V_VI_3	25459060	GCF_009832865.1_NZCP047130.1_CAS_Class1-Type-I_17292	102372.0	103025.0	Cas	CAS_Class1-Type-I
GCF_009832885.1	GCF_009832885.1_NZCP047127.1_1101	GCF_009832885.1_NZCP047127.1	Type_IV_REases	25463945	GCF_009832885.1_NZCP047127.1_RM_Type_IV_17298	1164487.0	1165401.0	RM	RM_Type_IV
GCF_009832885.1	GCF_009832885.1_NZCP047127.1_1102	GCF_009832885.1_NZCP047127.1	Type_I_REases	25463946	GCF_009832885.1_NZCP047127.1_RM_Type_I_17297	1165589.0	1169101.0	RM	RM_Type_I
GCF_009832885.1	GCF_009832885.1_NZCP047127.1_1103	GCF_009832885.1_NZCP047127.1	Type_I_MTases	25463947	GCF_009832885.1_NZCP047127.1_RM_Type_I_17297	1169302.0	1170891.0	RM	RM_Type_I
GCF_009832885.1	GCF_009832885.1_NZCP047127.1_1106	GCF_009832885.1_NZCP047127.1	Type_IV_REases	25463950	GCF_009832885.1_NZCP047127.1_RM_Type_IV_17298	1173013.0	1174392.0	RM	RM_Type_IV
GCF_009832885.1	GCF_009832885.1_NZCP047127.1_1107	GCF_009832885.1_NZCP047127.1	Type_IV_REases	25463951	GCF_009832885.1_NZCP047127.1_RM_Type_IV_17298	1174392.0	1175438.0	RM	RM_Type_IV
GCF_009832885.1	GCF_009832885.1_NZCP047127.1_1108	GCF_009832885.1_NZCP047127.1	DruE_3	25463952	GCF_009832885.1_NZCP047127.1_Druantia_III_17294	1175495.0	1178215.0	Druantia	Druantia_III
GCF_009832885.1	GCF_009832885.1_NZCP047127.1_1109	GCF_009832885.1_NZCP047127.1	DruH	25463953	GCF_009832885.1_NZCP047127.1_Druantia_III_17294	1178419.0	1179936.0	Druantia	Druantia_III
GCF_009832885.1	GCF_009832885.1_NZCP047127.1_2649	GCF_009832885.1_NZCP047127.1	cas3_I_5	25465493	GCF_009832885.1_NZCP047127.1_CAS_Class1-Type-I_17293	2866169.0	2868835.0	Cas	CAS_Class1-Type-I
GCF_009832885.1	GCF_009832885.1_NZCP047127.1_2650	GCF_009832885.1_NZCP047127.1	cas8e_I-E_1	25465494	GCF_009832885.1_NZCP047127.1_CAS_Class1-Type-I_17293	2869250.0	2870758.0	Cas	CAS_Class1-Type-I
GCF_009832885.1	GCF_009832885.1_NZCP047127.1_2651	GCF_009832885.1_NZCP047127.1	cse2gr11_I-E_1	25465495	GCF_009832885.1_NZCP047127.1_CAS_Class1-Type-I_17293	2870751.0	2871233.0	Cas	CAS_Class1-Type-I
GCF_009832885.1	GCF_009832885.1_NZCP047127.1_2652	GCF_009832885.1_NZCP047127.1	cas7_I-E_2	25465496	GCF_009832885.1_NZCP047127.1_CAS_Class1-Type-I_17293	2871246.0	2872337.0	Cas	CAS_Class1-Type-I
GCF_009832885.1	GCF_009832885.1_NZCP047127.1_2653	GCF_009832885.1_NZCP047127.1	cas5_I-E_3	25465497	GCF_009832885.1_NZCP047127.1_CAS_Class1-Type-I_17293	2872340.0	2873014.0	Cas	CAS_Class1-Type-I
GCF_009832885.1	GCF_009832885.1_NZCP047127.1_2654	GCF_009832885.1_NZCP047127.1	cas6e_I_II_III_IV_V_VI_1	25465498	GCF_009832885.1_NZCP047127.1_CAS_Class1-Type-I_17293	2873001.0	2873600.0	Cas	CAS_Class1-Type-I
GCF_009832885.1	GCF_009832885.1_NZCP047127.1_2655	GCF_009832885.1_NZCP047127.1	cas1_I-E_1	25465499	GCF_009832885.1_NZCP047127.1_CAS_Class1-Type-I_17293	2873616.0	2874533.0	Cas	CAS_Class1-Type-I
GCF_009832885.1	GCF_009832885.1_NZCP047127.1_2656	GCF_009832885.1_NZCP047127.1	cas2_I-E_2	25465500	GCF_009832885.1_NZCP047127.1_CAS_Class1-Type-I_17293	2874535.0	2874819.0	Cas	CAS_Class1-Type-I
GCF_009832885.1	GCF_009832885.1_NZCP047127.1_2770	GCF_009832885.1_NZCP047127.1	HamA_2	25465614	GCF_009832885.1_NZCP047127.1_Hachiman_17295	2988223.0	2989839.0	Hachiman	Hachiman
GCF_009832885.1	GCF_009832885.1_NZCP047127.1_2771	GCF_009832885.1_NZCP047127.1	HamB	25465615	GCF_009832885.1_NZCP047127.1_Hachiman_17295	2989836.0	2992025.0	Hachiman	Hachiman
GCF_009832885.1	GCF_009832885.1_NZCP047127.1_30	GCF_009832885.1_NZCP047127.1	Lit	25462874	GCF_009832885.1_NZCP047127.1_Lit_17296	16009.0	16902.0	Lit	Lit
GCF_009832905.1	GCF_009832905.1_NZCP047135.1_2916	GCF_009832905.1_NZCP047135.1	SduA	16422455	GCF_009832905.1_NZCP047135.1_Shedu_17300	3294877.0	3295950.0	Shedu	Shedu
GCF_009832905.1	GCF_009832905.1_NZCP047135.1_3608	GCF_009832905.1_NZCP047135.1	Type_I_MTases	16423147	GCF_009832905.1_NZCP047135.1_RM_Type_I_17299	4101901.0	4103424.0	RM	RM_Type_I
GCF_009832905.1	GCF_009832905.1_NZCP047135.1_3609	GCF_009832905.1_NZCP047135.1	Type_I_REases	16423148	GCF_009832905.1_NZCP047135.1_RM_Type_I_17299	4103638.0	4106526.0	RM	RM_Type_I
GCF_009832905.1	GCF_009832905.1_NZCP047135.1_3810	GCF_009832905.1_NZCP047135.1	JetC_I	16423349	GCF_009832905.1_NZCP047135.1_Wadjet_I_17301	4364268.0	4367639.0	Wadjet	Wadjet_I
GCF_009832905.1	GCF_009832905.1_NZCP047135.1_3811	GCF_009832905.1_NZCP047135.1	JetB_I	16423350	GCF_009832905.1_NZCP047135.1_Wadjet_I_17301	4367658.0	4368359.0	Wadjet	Wadjet_I
GCF_009832905.1	GCF_009832905.1_NZCP047135.1_3812	GCF_009832905.1_NZCP047135.1	JetA_I	16423351	GCF_009832905.1_NZCP047135.1_Wadjet_I_17301	4368346.0	4369815.0	Wadjet	Wadjet_I
GCF_009832925.1	GCF_009832925.1_NZCP047140.1_2248	GCF_009832925.1_NZCP047140.1	Type_I_MTases	21707819	GCF_009832925.1_NZCP047140.1_RM_Type_I_16775	2597394.0	2599385.0	RM	RM_Type_I
GCF_009832925.1	GCF_009832925.1_NZCP047140.1_2250	GCF_009832925.1_NZCP047140.1	Type_I_REases	21707821	GCF_009832925.1_NZCP047140.1_RM_Type_I_16775	2600688.0	2603909.0	RM	RM_Type_I
GCF_009832985.1	GCF_009832985.1_NZCP047231.1_4165	GCF_009832985.1_NZCP047231.1	Type_IV_REases	25471411	GCF_009832985.1_NZCP047231.1_RM_Type_IV_3135	4454833.0	4455879.0	RM	RM_Type_IV
GCF_009832985.1	GCF_009832985.1_NZCP047231.1_4166	GCF_009832985.1_NZCP047231.1	Type_IV_REases	25471412	GCF_009832985.1_NZCP047231.1_RM_Type_IV_3135	4455879.0	4457258.0	RM	RM_Type_IV
GCF_009832985.1	GCF_009832985.1_NZCP047231.1_4171	GCF_009832985.1_NZCP047231.1	Type_I_MTases	25471417	GCF_009832985.1_NZCP047231.1_RM_Type_I_3134	4460186.0	4461775.0	RM	RM_Type_I
GCF_009832985.1	GCF_009832985.1_NZCP047231.1_4172	GCF_009832985.1_NZCP047231.1	Type_I_REases	25471418	GCF_009832985.1_NZCP047231.1_RM_Type_I_3134	4461976.0	4465488.0	RM	RM_Type_I
GCF_009832985.1	GCF_009832985.1_NZCP047231.1_4173	GCF_009832985.1_NZCP047231.1	Type_IV_REases	25471419	GCF_009832985.1_NZCP047231.1_RM_Type_IV_3136	4465676.0	4466590.0	RM	RM_Type_IV
GCF_009832985.1	GCF_009832985.1_NZCP047231.1_802	GCF_009832985.1_NZCP047231.1	NDT	25468048	GCF_009832985.1_NZCP047231.1_Retron_II_3137	849500.0	850423.0	Retron	Retron_II
GCF_009832985.1	GCF_009832985.1_NZCP047231.1_803	GCF_009832985.1_NZCP047231.1	RT_Tot	25468049	GCF_009832985.1_NZCP047231.1_Retron_II_3137	850586.0	851548.0	Retron	Retron_II
GCF_009833005.1	GCF_009833005.1_NZCP045428.1_1389	GCF_009833005.1_NZCP045428.1	PtuB	6118118	GCF_009833005.1_NZCP045428.1_Septu_25671	1479981.0	1480802.0	Septu	Septu
GCF_009833005.1	GCF_009833005.1_NZCP045428.1_1390	GCF_009833005.1_NZCP045428.1	PtuA	6118119	GCF_009833005.1_NZCP045428.1_Septu_25671	1480795.0	1482543.0	Septu	Septu
GCF_009833005.1	GCF_009833005.1_NZCP045428.1_634	GCF_009833005.1_NZCP045428.1	QatA	6117363	GCF_009833005.1_NZCP045428.1_Gao_Qat_25670	685270.0	687063.0	Gao_Qat	Gao_Qat
GCF_009833005.1	GCF_009833005.1_NZCP045428.1_635	GCF_009833005.1_NZCP045428.1	QatB	6117364	GCF_009833005.1_NZCP045428.1_Gao_Qat_25670	687091.0	687855.0	Gao_Qat	Gao_Qat
GCF_009833005.1	GCF_009833005.1_NZCP045428.1_636	GCF_009833005.1_NZCP045428.1	QatC	6117365	GCF_009833005.1_NZCP045428.1_Gao_Qat_25670	687848.0	689176.0	Gao_Qat	Gao_Qat
GCF_009833005.1	GCF_009833005.1_NZCP045428.1_637	GCF_009833005.1_NZCP045428.1	QatD	6117366	GCF_009833005.1_NZCP045428.1_Gao_Qat_25670	689176.0	689916.0	Gao_Qat	Gao_Qat
GCF_009833945.1	GCF_009833945.1_NZCP047160.1_135	GCF_009833945.1_NZCP047160.1	AbiEii	21712468	GCF_009833945.1_NZCP047160.1_AbiEii_16776	128907.0	129824.0	AbiEii	AbiEii
GCF_009833945.1	GCF_009833945.1_NZCP047160.1_136	GCF_009833945.1_NZCP047160.1	AbiEi_3	21712469	GCF_009833945.1_NZCP047160.1_AbiEii_16776	129830.0	130588.0	AbiEii	AbiEii
GCF_009833945.1	GCF_009833945.1_NZCP047160.1_1707	GCF_009833945.1_NZCP047160.1	Hp3	21714040	GCF_009833945.1_NZCP047160.1_Rst_3HP_16779	1776123.0	1776806.0	Rst_3HP	Rst_3HP
GCF_009833945.1	GCF_009833945.1_NZCP047160.1_1708	GCF_009833945.1_NZCP047160.1	Hp2	21714041	GCF_009833945.1_NZCP047160.1_Rst_3HP_16779	1776793.0	1777872.0	Rst_3HP	Rst_3HP
GCF_009833945.1	GCF_009833945.1_NZCP047160.1_1709	GCF_009833945.1_NZCP047160.1	Hp1	21714042	GCF_009833945.1_NZCP047160.1_Rst_3HP_16779	1777872.0	1778873.0	Rst_3HP	Rst_3HP
GCF_009833945.1	GCF_009833945.1_NZCP047160.1_2346	GCF_009833945.1_NZCP047160.1	RT_Tot	21714679	GCF_009833945.1_NZCP047160.1_Retron_I_16778	2441580.0	2442680.0	Retron	Retron_I
GCF_009833945.1	GCF_009833945.1_NZCP047160.1_2347	GCF_009833945.1_NZCP047160.1	ATPase_TOPRIM_COG3593	21714680	GCF_009833945.1_NZCP047160.1_Retron_I_16778	2442795.0	2445041.0	Retron	Retron_I
GCF_009833945.1	GCF_009833945.1_NZCP047160.1_92	GCF_009833945.1_NZCP047160.1	PifA	21712425	GCF_009833945.1_NZCP047160.1_Pif_16777	85648.0	87873.0	Pif	Pif
GCF_009833945.1	GCF_009833945.1_NZCP047160.1_93	GCF_009833945.1_NZCP047160.1	PifC	21712426	GCF_009833945.1_NZCP047160.1_Pif_16777	87875.0	88777.0	Pif	Pif
GCF_009833965.1	GCF_009833965.1_NZCP047165.1_1338	GCF_009833965.1_NZCP047165.1	Type_IIG	6058577	GCF_009833965.1_NZCP047165.1_RM_Type_IIG_16788	1567812.0	1571180.0	RM	RM_Type_IIG
GCF_009833965.1	GCF_009833965.1_NZCP047165.1_1861	GCF_009833965.1_NZCP047165.1	Type_II_MTases	6059100	GCF_009833965.1_NZCP047165.1_RM_Type_II_16785	2189806.0	2190798.0	RM	RM_Type_II
GCF_009833965.1	GCF_009833965.1_NZCP047165.1_1862	GCF_009833965.1_NZCP047165.1	Type_II_REases	6059101	GCF_009833965.1_NZCP047165.1_RM_Type_II_16785	2190810.0	2191643.0	RM	RM_Type_II
GCF_009833965.1	GCF_009833965.1_NZCP047165.1_1926	GCF_009833965.1_NZCP047165.1	Type_I_REases	6059165	GCF_009833965.1_NZCP047165.1_RM_Type_I_16782	2261248.0	2264493.0	RM	RM_Type_I
GCF_009833965.1	GCF_009833965.1_NZCP047165.1_1929	GCF_009833965.1_NZCP047165.1	Type_I_MTases	6059168	GCF_009833965.1_NZCP047165.1_RM_Type_I_16782	2266725.0	2268338.0	RM	RM_Type_I
GCF_009833965.1	GCF_009833965.1_NZCP047165.1_195	GCF_009833965.1_NZCP047165.1	Type_IIG	6057434	GCF_009833965.1_NZCP047165.1_RM_Type_IIG_16786	253153.0	255201.0	RM	RM_Type_IIG
GCF_009833965.1	GCF_009833965.1_NZCP047165.1_356	GCF_009833965.1_NZCP047165.1	GajB	6057595	GCF_009833965.1_NZCP047165.1_Gabija_16780	441712.0	443619.0	Gabija	Gabija
GCF_009833965.1	GCF_009833965.1_NZCP047165.1_357	GCF_009833965.1_NZCP047165.1	GajA	6057596	GCF_009833965.1_NZCP047165.1_Gabija_16780	443607.0	445673.0	Gabija	Gabija
GCF_009833965.1	GCF_009833965.1_NZCP047165.1_498	GCF_009833965.1_NZCP047165.1	Type_II_MTases	6057737	GCF_009833965.1_NZCP047165.1_RM_Type_II_16783	618432.0	619292.0	RM	RM_Type_II
GCF_009833965.1	GCF_009833965.1_NZCP047165.1_499	GCF_009833965.1_NZCP047165.1	Type_II_REases	6057738	GCF_009833965.1_NZCP047165.1_RM_Type_II_16783	619366.0	620208.0	RM	RM_Type_II
GCF_009833965.1	GCF_009833965.1_NZCP047165.1_500	GCF_009833965.1_NZCP047165.1	Type_II_MTases	6057739	GCF_009833965.1_NZCP047165.1_RM_Type_II_16783	620210.0	621121.0	RM	RM_Type_II
GCF_009833965.1	GCF_009833965.1_NZCP047165.1_606	GCF_009833965.1_NZCP047165.1	Type_IIG	6057845	GCF_009833965.1_NZCP047165.1_RM_Type_IIG_16787	731551.0	734817.0	RM	RM_Type_IIG
GCF_009833965.1	GCF_009833965.1_NZCP047165.1_747	GCF_009833965.1_NZCP047165.1	Type_II_MTases	6057986	GCF_009833965.1_NZCP047165.1_RM_Type_II_16784	881349.0	882305.0	RM	RM_Type_II
GCF_009833965.1	GCF_009833965.1_NZCP047165.1_748	GCF_009833965.1_NZCP047165.1	Type_II_REases	6057987	GCF_009833965.1_NZCP047165.1_RM_Type_II_16784	882302.0	883417.0	RM	RM_Type_II
GCF_009833965.1	GCF_009833965.1_NZCP047165.1_805	GCF_009833965.1_NZCP047165.1	Type_I_MTases	6058044	GCF_009833965.1_NZCP047165.1_RM_Type_I_16781	944904.0	946460.0	RM	RM_Type_I
GCF_009833965.1	GCF_009833965.1_NZCP047165.1_808	GCF_009833965.1_NZCP047165.1	Type_I_REases	6058047	GCF_009833965.1_NZCP047165.1_RM_Type_I_16781	948474.0	951644.0	RM	RM_Type_I
GCF_009834025.1	GCF_009834025.1_NZCP047156.1_1260	GCF_009834025.1_NZCP047156.1	HamB	6060483	GCF_009834025.1_NZCP047156.1_Hachiman_16791	1276506.0	1278647.0	Hachiman	Hachiman
GCF_009834025.1	GCF_009834025.1_NZCP047156.1_1261	GCF_009834025.1_NZCP047156.1	HamA_2	6060484	GCF_009834025.1_NZCP047156.1_Hachiman_16791	1278623.0	1279507.0	Hachiman	Hachiman
GCF_009834025.1	GCF_009834025.1_NZCP047156.1_1532	GCF_009834025.1_NZCP047156.1	cas3_I_5	6060755	GCF_009834025.1_NZCP047156.1_CAS_Class1-Type-I_16790	1559584.0	1562391.0	Cas	CAS_Class1-Type-I
GCF_009834025.1	GCF_009834025.1_NZCP047156.1_1533	GCF_009834025.1_NZCP047156.1	cas8e_I-E_5	6060756	GCF_009834025.1_NZCP047156.1_CAS_Class1-Type-I_16790	1562388.0	1564046.0	Cas	CAS_Class1-Type-I
GCF_009834025.1	GCF_009834025.1_NZCP047156.1_1534	GCF_009834025.1_NZCP047156.1	cse2gr11_I-E_8	6060757	GCF_009834025.1_NZCP047156.1_CAS_Class1-Type-I_16790	1564043.0	1564708.0	Cas	CAS_Class1-Type-I
GCF_009834025.1	GCF_009834025.1_NZCP047156.1_1535	GCF_009834025.1_NZCP047156.1	cas7_I-E_16	6060758	GCF_009834025.1_NZCP047156.1_CAS_Class1-Type-I_16790	1564705.0	1565826.0	Cas	CAS_Class1-Type-I
GCF_009834025.1	GCF_009834025.1_NZCP047156.1_1536	GCF_009834025.1_NZCP047156.1	cas5_I-E_2	6060759	GCF_009834025.1_NZCP047156.1_CAS_Class1-Type-I_16790	1565823.0	1566524.0	Cas	CAS_Class1-Type-I
GCF_009834025.1	GCF_009834025.1_NZCP047156.1_1537	GCF_009834025.1_NZCP047156.1	cas6e_I_II_III_IV_V_VI_3	6060760	GCF_009834025.1_NZCP047156.1_CAS_Class1-Type-I_16790	1566526.0	1567209.0	Cas	CAS_Class1-Type-I
GCF_009834025.1	GCF_009834025.1_NZCP047156.1_1538	GCF_009834025.1_NZCP047156.1	cas1_I-E_1	6060761	GCF_009834025.1_NZCP047156.1_CAS_Class1-Type-I_16790	1567206.0	1568156.0	Cas	CAS_Class1-Type-I
GCF_009834025.1	GCF_009834025.1_NZCP047156.1_1539	GCF_009834025.1_NZCP047156.1	cas2_I-E_1	6060762	GCF_009834025.1_NZCP047156.1_CAS_Class1-Type-I_16790	1568150.0	1568512.0	Cas	CAS_Class1-Type-I
GCF_009834025.1	GCF_009834025.1_NZCP047156.1_2175	GCF_009834025.1_NZCP047156.1	Abi_2	6061398	GCF_009834025.1_NZCP047156.1_Abi2_16789	2290163.0	2290633.0	Abi2	Abi2
GCF_009834025.1	GCF_009834025.1_NZCP047156.1_3353	GCF_009834025.1_NZCP047156.1	Type_IIG	6062576	GCF_009834025.1_NZCP047156.1_RM_Type_IIG_16793	3550000.0	3553290.0	RM	RM_Type_IIG
GCF_009834025.1	GCF_009834025.1_NZCP047156.1_799	GCF_009834025.1_NZCP047156.1	Type_I_REases	6060022	GCF_009834025.1_NZCP047156.1_RM_Type_I_16792	820075.0	823233.0	RM	RM_Type_I
GCF_009834025.1	GCF_009834025.1_NZCP047156.1_801	GCF_009834025.1_NZCP047156.1	Type_I_MTases	6060024	GCF_009834025.1_NZCP047156.1_RM_Type_I_16792	824396.0	825964.0	RM	RM_Type_I
GCF_009834045.1	GCF_009834045.1_NZCP047158.1_1664	GCF_009834045.1_NZCP047158.1	Type_I_REases	6121913	GCF_009834045.1_NZCP047158.1_RM_Type_I_25676	1815318.0	1818659.0	RM	RM_Type_I
GCF_009834045.1	GCF_009834045.1_NZCP047158.1_1666	GCF_009834045.1_NZCP047158.1	Type_I_MTases	6121915	GCF_009834045.1_NZCP047158.1_RM_Type_I_25676	1819897.0	1821375.0	RM	RM_Type_I
GCF_009834045.1	GCF_009834045.1_NZCP047158.1_1674	GCF_009834045.1_NZCP047158.1	GajB	6121923	GCF_009834045.1_NZCP047158.1_Gabija_25674	1826511.0	1828055.0	Gabija	Gabija
GCF_009834045.1	GCF_009834045.1_NZCP047158.1_1675	GCF_009834045.1_NZCP047158.1	GajA	6121924	GCF_009834045.1_NZCP047158.1_Gabija_25674	1828062.0	1829918.0	Gabija	Gabija
GCF_009834045.1	GCF_009834045.1_NZCP047158.1_2160	GCF_009834045.1_NZCP047158.1	JetC_III	6122409	GCF_009834045.1_NZCP047158.1_Wadjet_III_25678	2346500.0	2349703.0	Wadjet	Wadjet_III
GCF_009834045.1	GCF_009834045.1_NZCP047158.1_2161	GCF_009834045.1_NZCP047158.1	JetB_III	6122410	GCF_009834045.1_NZCP047158.1_Wadjet_III_25678	2349700.0	2350374.0	Wadjet	Wadjet_III
GCF_009834045.1	GCF_009834045.1_NZCP047158.1_2162	GCF_009834045.1_NZCP047158.1	JetA_III	6122411	GCF_009834045.1_NZCP047158.1_Wadjet_III_25678	2350379.0	2351794.0	Wadjet	Wadjet_III
GCF_009834045.1	GCF_009834045.1_NZCP047158.1_2163	GCF_009834045.1_NZCP047158.1	JetD_III	6122412	GCF_009834045.1_NZCP047158.1_Wadjet_III_25678	2351779.0	2353101.0	Wadjet	Wadjet_III
GCF_009834045.1	GCF_009834045.1_NZCP047158.1_2164	GCF_009834045.1_NZCP047158.1	cas3_I_5	6122413	GCF_009834045.1_NZCP047158.1_CAS_Class1-Type-I_25673	2354185.0	2356503.0	Cas	CAS_Class1-Type-I
GCF_009834045.1	GCF_009834045.1_NZCP047158.1_2165	GCF_009834045.1_NZCP047158.1	cas5_I-B_17	6122414	GCF_009834045.1_NZCP047158.1_CAS_Class1-Type-I_25673	2356491.0	2357171.0	Cas	CAS_Class1-Type-I
GCF_009834045.1	GCF_009834045.1_NZCP047158.1_2166	GCF_009834045.1_NZCP047158.1	cas7b_I-B_I-C_2	6122415	GCF_009834045.1_NZCP047158.1_CAS_Class1-Type-I_25673	2357181.0	2358140.0	Cas	CAS_Class1-Type-I
GCF_009834045.1	GCF_009834045.1_NZCP047158.1_2167	GCF_009834045.1_NZCP047158.1	cas8b1_I-B_8	6122416	GCF_009834045.1_NZCP047158.1_CAS_Class1-Type-I_25673	2358130.0	2360142.0	Cas	CAS_Class1-Type-I
GCF_009834045.1	GCF_009834045.1_NZCP047158.1_366	GCF_009834045.1_NZCP047158.1	cas8b1_I-B_14	6120615	GCF_009834045.1_NZCP047158.1_CAS_Class1-Type-I_25672	432025.0	433989.0	Cas	CAS_Class1-Type-I
GCF_009834045.1	GCF_009834045.1_NZCP047158.1_367	GCF_009834045.1_NZCP047158.1	cas7_I-B_8	6120616	GCF_009834045.1_NZCP047158.1_CAS_Class1-Type-I_25672	433989.0	434924.0	Cas	CAS_Class1-Type-I
GCF_009834045.1	GCF_009834045.1_NZCP047158.1_368	GCF_009834045.1_NZCP047158.1	cas5_I-B_8	6120617	GCF_009834045.1_NZCP047158.1_CAS_Class1-Type-I_25672	434939.0	435673.0	Cas	CAS_Class1-Type-I
GCF_009834045.1	GCF_009834045.1_NZCP047158.1_369	GCF_009834045.1_NZCP047158.1	cas3_I_5	6120618	GCF_009834045.1_NZCP047158.1_CAS_Class1-Type-I_25672	435719.0	438202.0	Cas	CAS_Class1-Type-I
GCF_009834045.1	GCF_009834045.1_NZCP047158.1_370	GCF_009834045.1_NZCP047158.1	cas4_I_II_III_IV_V_VI_6	6120619	GCF_009834045.1_NZCP047158.1_CAS_Class1-Type-I_25672	438202.0	438702.0	Cas	CAS_Class1-Type-I
GCF_009834045.1	GCF_009834045.1_NZCP047158.1_371	GCF_009834045.1_NZCP047158.1	cas1_I_II_III_IV_V_VI_7	6120620	GCF_009834045.1_NZCP047158.1_CAS_Class1-Type-I_25672	438702.0	439709.0	Cas	CAS_Class1-Type-I
GCF_009834045.1	GCF_009834045.1_NZCP047158.1_372	GCF_009834045.1_NZCP047158.1	cas2_I_II_III_IV_V_VI_5	6120621	GCF_009834045.1_NZCP047158.1_CAS_Class1-Type-I_25672	439718.0	439981.0	Cas	CAS_Class1-Type-I
GCF_009834045.1	GCF_009834045.1_NZCP047158.1_373	GCF_009834045.1_NZCP047158.1	cas6_I_II_III_IV_V_VI_20	6120622	GCF_009834045.1_NZCP047158.1_CAS_Class1-Type-I_25672	439991.0	440737.0	Cas	CAS_Class1-Type-I
GCF_009834045.1	GCF_009834045.1_NZCP047158.1_839	GCF_009834045.1_NZCP047158.1	Type_I_REases	6121088	GCF_009834045.1_NZCP047158.1_RM_Type_I_25675	944377.0	947622.0	RM	RM_Type_I
GCF_009834045.1	GCF_009834045.1_NZCP047158.1_840	GCF_009834045.1_NZCP047158.1	Type_I_MTases	6121089	GCF_009834045.1_NZCP047158.1_RM_Type_I_25675	947623.0	949077.0	RM	RM_Type_I
GCF_009834045.1	GCF_009834045.1_NZCP047158.1_855	GCF_009834045.1_NZCP047158.1	JetA_I	6121104	GCF_009834045.1_NZCP047158.1_Wadjet_I_25677	964048.0	965532.0	Wadjet	Wadjet_I
GCF_009834045.1	GCF_009834045.1_NZCP047158.1_856	GCF_009834045.1_NZCP047158.1	JetB_I	6121105	GCF_009834045.1_NZCP047158.1_Wadjet_I_25677	965563.0	966204.0	Wadjet	Wadjet_I
GCF_009834045.1	GCF_009834045.1_NZCP047158.1_857	GCF_009834045.1_NZCP047158.1	JetC_I	6121106	GCF_009834045.1_NZCP047158.1_Wadjet_I_25677	966173.0	969556.0	Wadjet	Wadjet_I
GCF_009834045.1	GCF_009834045.1_NZCP047158.1_858	GCF_009834045.1_NZCP047158.1	JetD_I	6121107	GCF_009834045.1_NZCP047158.1_Wadjet_I_25677	969556.0	970827.0	Wadjet	Wadjet_I
GCF_009834065.1	GCF_009834065.1_NZCP047155.1_1501	GCF_009834065.1_NZCP047155.1	RT_Tot	16425255	GCF_009834065.1_NZCP047155.1_Retron_II_3143	1655102.0	1656073.0	Retron	Retron_II
GCF_009834065.1	GCF_009834065.1_NZCP047155.1_1502	GCF_009834065.1_NZCP047155.1	NDT	16425256	GCF_009834065.1_NZCP047155.1_Retron_II_3143	1656223.0	1657155.0	Retron	Retron_II
GCF_009834065.1	GCF_009834065.1_NZCP047155.1_1608	GCF_009834065.1_NZCP047155.1	PtuB	16425362	GCF_009834065.1_NZCP047155.1_Septu_3144	1776451.0	1777140.0	Septu	Septu
GCF_009834065.1	GCF_009834065.1_NZCP047155.1_1609	GCF_009834065.1_NZCP047155.1	PtuA	16425363	GCF_009834065.1_NZCP047155.1_Septu_3144	1777137.0	1778213.0	Septu	Septu
GCF_009834065.1	GCF_009834065.1_NZCP047155.1_2020	GCF_009834065.1_NZCP047155.1	Type_I_MTases	16425774	GCF_009834065.1_NZCP047155.1_RM_Type_I_3142	2265529.0	2267067.0	RM	RM_Type_I
GCF_009834065.1	GCF_009834065.1_NZCP047155.1_2024	GCF_009834065.1_NZCP047155.1	Type_I_REases	16425778	GCF_009834065.1_NZCP047155.1_RM_Type_I_3142	2271293.0	2274571.0	RM	RM_Type_I
GCF_009834065.1	GCF_009834065.1_NZCP047155.1_2033	GCF_009834065.1_NZCP047155.1	ZorA	16425787	GCF_009834065.1_NZCP047155.1_Zorya_TypeI_3146	2284182.0	2286383.0	Zorya	Zorya_TypeI
GCF_009834065.1	GCF_009834065.1_NZCP047155.1_2034	GCF_009834065.1_NZCP047155.1	ZorB	16425788	GCF_009834065.1_NZCP047155.1_Zorya_TypeI_3146	2286395.0	2287138.0	Zorya	Zorya_TypeI
GCF_009834065.1	GCF_009834065.1_NZCP047155.1_2035	GCF_009834065.1_NZCP047155.1	ZorC	16425789	GCF_009834065.1_NZCP047155.1_Zorya_TypeI_3146	2287138.0	2288898.0	Zorya	Zorya_TypeI
GCF_009834065.1	GCF_009834065.1_NZCP047155.1_2036	GCF_009834065.1_NZCP047155.1	ZorD	16425790	GCF_009834065.1_NZCP047155.1_Zorya_TypeI_3146	2288895.0	2292134.0	Zorya	Zorya_TypeI
GCF_009834065.1	GCF_009834065.1_NZCP047155.1_2127	GCF_009834065.1_NZCP047155.1	dCTPdeaminase	16425881	GCF_009834065.1_NZCP047155.1_dCTPdeaminase_3148	2398644.0	2400377.0	dCTPdeaminase	dCTPdeaminase
GCF_009834065.1	GCF_009834065.1_NZCP047155.1_2236	GCF_009834065.1_NZCP047155.1	PplA	16425990	GCF_009834065.1_NZCP047155.1_Gao_Ppl_3139	2536599.0	2539340.0	Gao_Ppl	Gao_Ppl
GCF_009834065.1	GCF_009834065.1_NZCP047155.1_325	GCF_009834065.1_NZCP047155.1	Type_I_MTases	16424079	GCF_009834065.1_NZCP047155.1_RM_Type_I_3141	351972.0	353459.0	RM	RM_Type_I
GCF_009834065.1	GCF_009834065.1_NZCP047155.1_326	GCF_009834065.1_NZCP047155.1	Type_I_REases	16424080	GCF_009834065.1_NZCP047155.1_RM_Type_I_3141	353580.0	356045.0	RM	RM_Type_I
GCF_009834065.1	GCF_009834065.1_NZCP047155.1_3492	GCF_009834065.1_NZCP047155.1	brxL	16427246	GCF_009834065.1_NZCP047155.1_BREX_3138	3918949.0	3920970.0	BREX	BREX
GCF_009834065.1	GCF_009834065.1_NZCP047155.1_3493	GCF_009834065.1_NZCP047155.1	pglZA	16427247	GCF_009834065.1_NZCP047155.1_BREX_3138	3921298.0	3923946.0	BREX	BREX
GCF_009834065.1	GCF_009834065.1_NZCP047155.1_3498	GCF_009834065.1_NZCP047155.1	pglX1	16427252	GCF_009834065.1_NZCP047155.1_BREX_3138	3928027.0	3929832.0	BREX	BREX
GCF_009834065.1	GCF_009834065.1_NZCP047155.1_3499	GCF_009834065.1_NZCP047155.1	pglX1	16427253	GCF_009834065.1_NZCP047155.1_BREX_3138	3929942.0	3931888.0	BREX	BREX
GCF_009834065.1	GCF_009834065.1_NZCP047155.1_3501	GCF_009834065.1_NZCP047155.1	brxC	16427255	GCF_009834065.1_NZCP047155.1_BREX_3138	3933894.0	3937589.0	BREX	BREX
GCF_009834065.1	GCF_009834065.1_NZCP047155.1_3502	GCF_009834065.1_NZCP047155.1	brxB_DUF1788	16427256	GCF_009834065.1_NZCP047155.1_BREX_3138	3937763.0	3938386.0	BREX	BREX
GCF_009834065.1	GCF_009834065.1_NZCP047155.1_3503	GCF_009834065.1_NZCP047155.1	brxA_DUF1819	16427257	GCF_009834065.1_NZCP047155.1_BREX_3138	3938383.0	3938982.0	BREX	BREX
GCF_009834065.1	GCF_009834065.1_NZCP047155.1_3508	GCF_009834065.1_NZCP047155.1	pVip	16427262	GCF_009834065.1_NZCP047155.1_Viperin_3145	3941958.0	3942881.0	Viperin	Viperin
GCF_009834065.1	GCF_009834065.1_NZCP047155.1_3765	GCF_009834065.1_NZCP047155.1	dCTPdeaminase	16427519	GCF_009834065.1_NZCP047155.1_dCTPdeaminase_3149	4260932.0	4262512.0	dCTPdeaminase	dCTPdeaminase
GCF_009834065.1	GCF_009834065.1_NZCP047155.1_804	GCF_009834065.1_NZCP047155.1	ZorE	16424558	GCF_009834065.1_NZCP047155.1_Zorya_TypeII_3147	896516.0	897652.0	Zorya	Zorya_TypeII
GCF_009834065.1	GCF_009834065.1_NZCP047155.1_805	GCF_009834065.1_NZCP047155.1	ZorB	16424559	GCF_009834065.1_NZCP047155.1_Zorya_TypeII_3147	897653.0	898351.0	Zorya	Zorya_TypeII
GCF_009834065.1	GCF_009834065.1_NZCP047155.1_806	GCF_009834065.1_NZCP047155.1	ZorA2	16424560	GCF_009834065.1_NZCP047155.1_Zorya_TypeII_3147	898351.0	900117.0	Zorya	Zorya_TypeII
GCF_009834085.1	GCF_009834085.1_NZCP047157.1_1748	GCF_009834085.1_NZCP047157.1	ThsB_Global	6125535	GCF_009834085.1_NZCP047157.1_Thoeris2_25682	1877234.0	1877806.0	Thoeris	Thoeris2
GCF_009834085.1	GCF_009834085.1_NZCP047157.1_1749	GCF_009834085.1_NZCP047157.1	ThsA_new_petit	6125536	GCF_009834085.1_NZCP047157.1_Thoeris2_25682	1877796.0	1878689.0	Thoeris	Thoeris2
GCF_009834085.1	GCF_009834085.1_NZCP047157.1_2529	GCF_009834085.1_NZCP047157.1	Type_I_MTases	6126316	GCF_009834085.1_NZCP047157.1_RM_Type_I_25679	2706155.0	2707585.0	RM	RM_Type_I
GCF_009834085.1	GCF_009834085.1_NZCP047157.1_2530	GCF_009834085.1_NZCP047157.1	Type_I_REases	6126317	GCF_009834085.1_NZCP047157.1_RM_Type_I_25679	2707718.0	2710924.0	RM	RM_Type_I
GCF_009834085.1	GCF_009834085.1_NZCP047157.1_3693	GCF_009834085.1_NZCP047157.1	Type_IV_REases	6127480	GCF_009834085.1_NZCP047157.1_RM_Type_IV_25680	3875745.0	3876656.0	RM	RM_Type_IV
GCF_009834085.1	GCF_009834085.1_NZCP047157.1_600	GCF_009834085.1_NZCP047157.1	RT_1_C2	6124387	GCF_009834085.1_NZCP047157.1_Retron_I_C_25681	633917.0	635668.0	Retron	Retron_I_C
GCF_009834105.1	GCF_009834105.1_NZCP047147.1_1988	GCF_009834105.1_NZCP047147.1	Type_I_MTases	21719832	GCF_009834105.1_NZCP047147.1_RM_Type_I_16795	2423271.0	2424785.0	RM	RM_Type_I
GCF_009834105.1	GCF_009834105.1_NZCP047147.1_1991	GCF_009834105.1_NZCP047147.1	Type_I_REases	21719835	GCF_009834105.1_NZCP047147.1_RM_Type_I_16795	2426365.0	2428830.0	RM	RM_Type_I
GCF_009834105.1	GCF_009834105.1_NZCP047147.1_3119	GCF_009834105.1_NZCP047147.1	Type_I_REases	21720963	GCF_009834105.1_NZCP047147.1_RM_Type_I_16796	3686412.0	3689975.0	RM	RM_Type_I
GCF_009834105.1	GCF_009834105.1_NZCP047147.1_3121	GCF_009834105.1_NZCP047147.1	Type_I_MTases	21720965	GCF_009834105.1_NZCP047147.1_RM_Type_I_16796	3691399.0	3692958.0	RM	RM_Type_I
GCF_009834105.1	GCF_009834105.1_NZCP047147.1_5473	GCF_009834105.1_NZCP047147.1	cas3_I_5	21723317	GCF_009834105.1_NZCP047147.1_CAS_Class1-Type-I_16794	6411385.0	6413643.0	Cas	CAS_Class1-Type-I
GCF_009834105.1	GCF_009834105.1_NZCP047147.1_5474	GCF_009834105.1_NZCP047147.1	cas5_I-C_11	21723318	GCF_009834105.1_NZCP047147.1_CAS_Class1-Type-I_16794	6414328.0	6415092.0	Cas	CAS_Class1-Type-I
GCF_009834105.1	GCF_009834105.1_NZCP047147.1_5475	GCF_009834105.1_NZCP047147.1	cas8c_I-C_4	21723319	GCF_009834105.1_NZCP047147.1_CAS_Class1-Type-I_16794	6415094.0	6416920.0	Cas	CAS_Class1-Type-I
GCF_009834105.1	GCF_009834105.1_NZCP047147.1_5476	GCF_009834105.1_NZCP047147.1	cas7b_I-B_I-C_2	21723320	GCF_009834105.1_NZCP047147.1_CAS_Class1-Type-I_16794	6416974.0	6417891.0	Cas	CAS_Class1-Type-I
GCF_009834125.1	GCF_009834125.1_NZCP047146.1_1563	GCF_009834125.1_NZCP047146.1	Type_IIG	21725664	GCF_009834125.1_NZCP047146.1_RM_Type_IIG_16798	1878628.0	1884225.0	RM	RM_Type_IIG
GCF_009834125.1	GCF_009834125.1_NZCP047146.1_5236	GCF_009834125.1_NZCP047146.1	Type_IV_REases	21729337	GCF_009834125.1_NZCP047146.1_RM_Type_IV_16799	6067554.0	6069692.0	RM	RM_Type_IV
GCF_009834125.1	GCF_009834125.1_NZCP047146.1_5605	GCF_009834125.1_NZCP047146.1	JetD_II	21729706	GCF_009834125.1_NZCP047146.1_Wadjet_II_16800	6515646.0	6516890.0	Wadjet	Wadjet_II
GCF_009834125.1	GCF_009834125.1_NZCP047146.1_5606	GCF_009834125.1_NZCP047146.1	JetC_II	21729707	GCF_009834125.1_NZCP047146.1_Wadjet_II_16800	6516881.0	6521038.0	Wadjet	Wadjet_II
GCF_009834125.1	GCF_009834125.1_NZCP047146.1_5607	GCF_009834125.1_NZCP047146.1	JetB_II	21729708	GCF_009834125.1_NZCP047146.1_Wadjet_II_16800	6521035.0	6522270.0	Wadjet	Wadjet_II
GCF_009834125.1	GCF_009834125.1_NZCP047146.1_5608	GCF_009834125.1_NZCP047146.1	JetA_II	21729709	GCF_009834125.1_NZCP047146.1_Wadjet_II_16800	6522267.0	6523841.0	Wadjet	Wadjet_II
GCF_009834125.1	GCF_009834125.1_NZCP047146.1_6727	GCF_009834125.1_NZCP047146.1	Type_I_REases	21730828	GCF_009834125.1_NZCP047146.1_RM_Type_I_16797	7833596.0	7836817.0	RM	RM_Type_I
GCF_009834125.1	GCF_009834125.1_NZCP047146.1_6729	GCF_009834125.1_NZCP047146.1	Type_I_MTases	21730830	GCF_009834125.1_NZCP047146.1_RM_Type_I_16797	7838103.0	7840133.0	RM	RM_Type_I
GCF_009834145.1	GCF_009834145.1_NZCP047144.1_3191	GCF_009834145.1_NZCP047144.1	Type_IV_REases	21735126	GCF_009834145.1_NZCP047144.1_RM_Type_IV_16803	3670624.0	3671787.0	RM	RM_Type_IV
GCF_009834145.1	GCF_009834145.1_NZCP047144.1_3721	GCF_009834145.1_NZCP047144.1	JetD_II	21735656	GCF_009834145.1_NZCP047144.1_Wadjet_II_16806	4273363.0	4274634.0	Wadjet	Wadjet_II
GCF_009834145.1	GCF_009834145.1_NZCP047144.1_3722	GCF_009834145.1_NZCP047144.1	JetC_II	21735657	GCF_009834145.1_NZCP047144.1_Wadjet_II_16806	4274631.0	4278869.0	Wadjet	Wadjet_II
GCF_009834145.1	GCF_009834145.1_NZCP047144.1_3723	GCF_009834145.1_NZCP047144.1	JetB_II	21735658	GCF_009834145.1_NZCP047144.1_Wadjet_II_16806	4278866.0	4280191.0	Wadjet	Wadjet_II
GCF_009834145.1	GCF_009834145.1_NZCP047144.1_3724	GCF_009834145.1_NZCP047144.1	JetA_II	21735659	GCF_009834145.1_NZCP047144.1_Wadjet_II_16806	4280188.0	4281828.0	Wadjet	Wadjet_II
GCF_009834145.1	GCF_009834145.1_NZCP047144.1_3727	GCF_009834145.1_NZCP047144.1	Type_I_MTases	21735662	GCF_009834145.1_NZCP047144.1_RM_Type_I_16801	4285386.0	4287026.0	RM	RM_Type_I
GCF_009834145.1	GCF_009834145.1_NZCP047144.1_3729	GCF_009834145.1_NZCP047144.1	Type_I_REases	21735664	GCF_009834145.1_NZCP047144.1_RM_Type_I_16801	4288230.0	4291489.0	RM	RM_Type_I
GCF_009834145.1	GCF_009834145.1_NZCP047144.1_4430	GCF_009834145.1_NZCP047144.1	PtuB	21736365	GCF_009834145.1_NZCP047144.1_Septu_16804	5038438.0	5039232.0	Septu	Septu
GCF_009834145.1	GCF_009834145.1_NZCP047144.1_4431	GCF_009834145.1_NZCP047144.1	PtuA	21736366	GCF_009834145.1_NZCP047144.1_Septu_16804	5039229.0	5040632.0	Septu	Septu
GCF_009834145.1	GCF_009834145.1_NZCP047144.1_4432	GCF_009834145.1_NZCP047144.1	Type_I_REases	21736367	GCF_009834145.1_NZCP047144.1_RM_Type_I_16802	5040793.0	5043684.0	RM	RM_Type_I
GCF_009834145.1	GCF_009834145.1_NZCP047144.1_4434	GCF_009834145.1_NZCP047144.1	Type_I_MTases	21736369	GCF_009834145.1_NZCP047144.1_RM_Type_I_16802	5045161.0	5046744.0	RM	RM_Type_I
GCF_009834145.1	GCF_009834145.1_NZCP047144.1_5525	GCF_009834145.1_NZCP047144.1	SduA	21737460	GCF_009834145.1_NZCP047144.1_Shedu_16805	6354155.0	6355371.0	Shedu	Shedu
GCF_009834165.1	GCF_009834165.1_NZCP047186.1_1164	GCF_009834165.1_NZCP047186.1	JetA_I	12486459	GCF_009834165.1_NZCP047186.1_Wadjet_I_16809	1274370.0	1275845.0	Wadjet	Wadjet_I
GCF_009834165.1	GCF_009834165.1_NZCP047186.1_1165	GCF_009834165.1_NZCP047186.1	JetB_I	12486460	GCF_009834165.1_NZCP047186.1_Wadjet_I_16809	1275838.0	1276599.0	Wadjet	Wadjet_I
GCF_009834165.1	GCF_009834165.1_NZCP047186.1_1166	GCF_009834165.1_NZCP047186.1	JetC_I	12486461	GCF_009834165.1_NZCP047186.1_Wadjet_I_16809	1276596.0	1279946.0	Wadjet	Wadjet_I
GCF_009834165.1	GCF_009834165.1_NZCP047186.1_2246	GCF_009834165.1_NZCP047186.1	Sirtuin_like	12487541	GCF_009834165.1_NZCP047186.1_Rst_Sirtuin-like_16808	2450598.0	2452319.0	Rst_Sirtuin-like	Rst_Sirtuin-like
GCF_009834165.1	GCF_009834165.1_NZCP047186.1_2803	GCF_009834165.1_NZCP047186.1	Abi_2	12488098	GCF_009834165.1_NZCP047186.1_Abi2_16807	3025380.0	3026294.0	Abi2	Abi2
GCF_009834185.1	GCF_009834185.1_NZCP047173.1_3770	GCF_009834185.1_NZCP047173.1	Type_IIG	25475251	GCF_009834185.1_NZCP047173.1_RM_Type_IIG_17302	4166409.0	4169126.0	RM	RM_Type_IIG
GCF_009834205.1	GCF_009834205.1_NZCP047180.1_3436	GCF_009834205.1_NZCP047180.1	Abi_2	12491719	GCF_009834205.1_NZCP047180.1_Abi2_16811	3819307.0	3820185.0	Abi2	Abi2
GCF_009834205.1	GCF_009834205.1_NZCP047180.1_3683	GCF_009834205.1_NZCP047180.1	Type_IIG	12491966	GCF_009834205.1_NZCP047180.1_RM_Type_IIG_16812	4081743.0	4084292.0	RM	RM_Type_IIG
GCF_009834205.1	GCF_009834205.1_NZCP047180.1_460	GCF_009834205.1_NZCP047180.1	Abi_2	12488743	GCF_009834205.1_NZCP047180.1_Abi2_16810	535435.0	536376.0	Abi2	Abi2
GCF_009834205.1	GCF_009834205.1_NZCP047182.1_3881	GCF_009834205.1_NZCP047182.1	Type_II_REases	12492164	GCF_009834205.1_NZCP047182.1_RM_Type_II_30508	9408.0	11528.0	RM	RM_Type_II
GCF_009834205.1	GCF_009834205.1_NZCP047182.1_3883	GCF_009834205.1_NZCP047182.1	Type_II_MTases	12492166	GCF_009834205.1_NZCP047182.1_RM_Type_II_30508	13105.0	14481.0	RM	RM_Type_II
GCF_009834225.1	GCF_009834225.1_NZCP047176.1_3108	GCF_009834225.1_NZCP047176.1	Type_I_MTases	6130701	GCF_009834225.1_NZCP047176.1_RM_Type_I_25683	3366446.0	3367936.0	RM	RM_Type_I
GCF_009834225.1	GCF_009834225.1_NZCP047176.1_3112	GCF_009834225.1_NZCP047176.1	Type_I_REases	6130705	GCF_009834225.1_NZCP047176.1_RM_Type_I_25683	3370173.0	3372953.0	RM	RM_Type_I
GCF_009834225.1	GCF_009834225.1_NZCP047176.1_3411	GCF_009834225.1_NZCP047176.1	Type_IV_REases	6131004	GCF_009834225.1_NZCP047176.1_RM_Type_IV_25684	3723283.0	3725943.0	RM	RM_Type_IV
GCF_009834225.1	GCF_009834225.1_NZCP047178.1_3836	GCF_009834225.1_NZCP047178.1	Type_II_MTases	6131429	GCF_009834225.1_NZCP047178.1_RM_Type_II_40757	35710.0	36861.0	RM	RM_Type_II
GCF_009834225.1	GCF_009834225.1_NZCP047178.1_3837	GCF_009834225.1_NZCP047178.1	Type_II_REases	6131430	GCF_009834225.1_NZCP047178.1_RM_Type_II_40757	37009.0	38184.0	RM	RM_Type_II
GCF_009834225.1	GCF_009834225.1_NZCP047179.1_3858	GCF_009834225.1_NZCP047179.1	Type_IIG	6131451	GCF_009834225.1_NZCP047179.1_RM_Type_IIG_41586	5014.0	7734.0	RM	RM_Type_IIG
GCF_009834245.1	GCF_009834245.1_NZCP047183.1_1289	GCF_009834245.1_NZCP047183.1	JetA_I	13462851	GCF_009834245.1_NZCP047183.1_Wadjet_I_25688	1433800.0	1435275.0	Wadjet	Wadjet_I
GCF_009834245.1	GCF_009834245.1_NZCP047183.1_1290	GCF_009834245.1_NZCP047183.1	JetB_I	13462852	GCF_009834245.1_NZCP047183.1_Wadjet_I_25688	1435268.0	1436143.0	Wadjet	Wadjet_I
GCF_009834245.1	GCF_009834245.1_NZCP047183.1_1291	GCF_009834245.1_NZCP047183.1	JetC_I	13462853	GCF_009834245.1_NZCP047183.1_Wadjet_I_25688	1436140.0	1439481.0	Wadjet	Wadjet_I
GCF_009834245.1	GCF_009834245.1_NZCP047183.1_2985	GCF_009834245.1_NZCP047183.1	Type_IV_REases	13464547	GCF_009834245.1_NZCP047183.1_RM_Type_IV_25687	3253841.0	3256507.0	RM	RM_Type_IV
GCF_009834245.1	GCF_009834245.1_NZCP047183.1_3205	GCF_009834245.1_NZCP047183.1	Type_I_REases	13464767	GCF_009834245.1_NZCP047183.1_RM_Type_I_25685	3480900.0	3483833.0	RM	RM_Type_I
GCF_009834245.1	GCF_009834245.1_NZCP047183.1_3207	GCF_009834245.1_NZCP047183.1	Type_I_MTases	13464769	GCF_009834245.1_NZCP047183.1_RM_Type_I_25685	3485064.0	3486590.0	RM	RM_Type_I
GCF_009834245.1	GCF_009834245.1_NZCP047183.1_626	GCF_009834245.1_NZCP047183.1	Type_II_REases	13462188	GCF_009834245.1_NZCP047183.1_RM_Type_II_25686	708399.0	711203.0	RM	RM_Type_II
GCF_009834245.1	GCF_009834245.1_NZCP047183.1_628	GCF_009834245.1_NZCP047183.1	Type_II_MTases	13462190	GCF_009834245.1_NZCP047183.1_RM_Type_II_25686	712905.0	714038.0	RM	RM_Type_II
GCF_009834265.1	GCF_009834265.1_NZCP047185.1_1288	GCF_009834265.1_NZCP047185.1	JetA_I	13466211	GCF_009834265.1_NZCP047185.1_Wadjet_I_25691	1411701.0	1413176.0	Wadjet	Wadjet_I
GCF_009834265.1	GCF_009834265.1_NZCP047185.1_1289	GCF_009834265.1_NZCP047185.1	JetB_I	13466212	GCF_009834265.1_NZCP047185.1_Wadjet_I_25691	1413169.0	1414044.0	Wadjet	Wadjet_I
GCF_009834265.1	GCF_009834265.1_NZCP047185.1_1290	GCF_009834265.1_NZCP047185.1	JetC_I	13466213	GCF_009834265.1_NZCP047185.1_Wadjet_I_25691	1414041.0	1417382.0	Wadjet	Wadjet_I
GCF_009834265.1	GCF_009834265.1_NZCP047185.1_2949	GCF_009834265.1_NZCP047185.1	Abi_2	13467872	GCF_009834265.1_NZCP047185.1_Abi2_25689	3197246.0	3198157.0	Abi2	Abi2
GCF_009834265.1	GCF_009834265.1_NZCP047185.1_3244	GCF_009834265.1_NZCP047185.1	Type_IIG	13468167	GCF_009834265.1_NZCP047185.1_RM_Type_IIG_25690	3519433.0	3522174.0	RM	RM_Type_IIG
GCF_009834285.1	GCF_009834285.1_NZCP032240.1_1213	GCF_009834285.1_NZCP032240.1	Hp3	21740064	GCF_009834285.1_NZCP032240.1_Rst_3HP_16816	1226183.0	1226866.0	Rst_3HP	Rst_3HP
GCF_009834285.1	GCF_009834285.1_NZCP032240.1_1214	GCF_009834285.1_NZCP032240.1	Hp2	21740065	GCF_009834285.1_NZCP032240.1_Rst_3HP_16816	1226853.0	1227932.0	Rst_3HP	Rst_3HP
GCF_009834285.1	GCF_009834285.1_NZCP032240.1_1215	GCF_009834285.1_NZCP032240.1	Hp1	21740066	GCF_009834285.1_NZCP032240.1_Rst_3HP_16816	1227932.0	1228933.0	Rst_3HP	Rst_3HP
GCF_009834285.1	GCF_009834285.1_NZCP032240.1_1870	GCF_009834285.1_NZCP032240.1	RT_Tot	21740721	GCF_009834285.1_NZCP032240.1_Retron_I_16815	1918709.0	1919809.0	Retron	Retron_I
GCF_009834285.1	GCF_009834285.1_NZCP032240.1_1871	GCF_009834285.1_NZCP032240.1	ATPase_TOPRIM_COG3593	21740722	GCF_009834285.1_NZCP032240.1_Retron_I_16815	1919924.0	1922170.0	Retron	Retron_I
GCF_009834285.1	GCF_009834285.1_NZCP032240.1_3319	GCF_009834285.1_NZCP032240.1	Sp_dGTPase	21742170	GCF_009834285.1_NZCP032240.1_dGTPase_16817	3370386.0	3371747.0	dGTPase	dGTPase
GCF_009834285.1	GCF_009834285.1_NZCP032240.1_3321	GCF_009834285.1_NZCP032240.1	AbiH	21742172	GCF_009834285.1_NZCP032240.1_AbiH_16814	3372986.0	3373159.0	AbiH	AbiH
GCF_009834285.1	GCF_009834285.1_NZCP032240.1_4960	GCF_009834285.1_NZCP032240.1	AbiEii	21743811	GCF_009834285.1_NZCP032240.1_AbiEii_16813	5101284.0	5102201.0	AbiEii	AbiEii
GCF_009834285.1	GCF_009834285.1_NZCP032240.1_4961	GCF_009834285.1_NZCP032240.1	AbiEi_3	21743812	GCF_009834285.1_NZCP032240.1_AbiEii_16813	5102207.0	5102965.0	AbiEii	AbiEii
GCF_009834285.1	GCF_009834285.1_NZCP032241.1_5489	GCF_009834285.1_NZCP032241.1	PifA	21744340	GCF_009834285.1_NZCP032241.1_Pif_28145	166165.0	168390.0	Pif	Pif
GCF_009834285.1	GCF_009834285.1_NZCP032241.1_5490	GCF_009834285.1_NZCP032241.1	PifC	21744341	GCF_009834285.1_NZCP032241.1_Pif_28145	168392.0	169294.0	Pif	Pif
GCF_009834305.1	GCF_009834305.1_NZCP033623.1_2674	GCF_009834305.1_NZCP033623.1	TmnA	6008950	GCF_009834305.1_NZCP033623.1_Gao_Tmn_17304	2843194.0	2847033.0	Gao_Tmn	Gao_Tmn
GCF_009834305.1	GCF_009834305.1_NZCP033623.1_4710	GCF_009834305.1_NZCP033623.1	PtuA	6010986	GCF_009834305.1_NZCP033623.1_Septu_17306	5097529.0	5098635.0	Septu	Septu
GCF_009834305.1	GCF_009834305.1_NZCP033623.1_4711	GCF_009834305.1_NZCP033623.1	PtuB	6010987	GCF_009834305.1_NZCP033623.1_Septu_17306	5098639.0	5099313.0	Septu	Septu
GCF_009834305.1	GCF_009834305.1_NZCP033623.1_4740	GCF_009834305.1_NZCP033623.1	Type_II_REases	6011016	GCF_009834305.1_NZCP033623.1_RM_Type_II_17305	5140005.0	5141231.0	RM	RM_Type_II
GCF_009834305.1	GCF_009834305.1_NZCP033623.1_4742	GCF_009834305.1_NZCP033623.1	Type_II_MTases	6011018	GCF_009834305.1_NZCP033623.1_RM_Type_II_17305	5141855.0	5143285.0	RM	RM_Type_II
GCF_009834305.1	GCF_009834305.1_NZCP033623.1_4802	GCF_009834305.1_NZCP033623.1	AbiEii	6011078	GCF_009834305.1_NZCP033623.1_AbiEii_17303	5197582.0	5198406.0	AbiEii	AbiEii
GCF_009834305.1	GCF_009834305.1_NZCP033623.1_4803	GCF_009834305.1_NZCP033623.1	AbiEi_2	6011079	GCF_009834305.1_NZCP033623.1_AbiEii_17303	5198360.0	5199382.0	AbiEii	AbiEii
GCF_009834325.1	GCF_009834325.1_NZCP034754.1_2271	GCF_009834325.1_NZCP034754.1	Type_II_REases	16430322	GCF_009834325.1_NZCP034754.1_RM_Type_II_24592	2380175.0	2381152.0	RM	RM_Type_II
GCF_009834325.1	GCF_009834325.1_NZCP034754.1_2272	GCF_009834325.1_NZCP034754.1	Type_II_MTases	16430323	GCF_009834325.1_NZCP034754.1_RM_Type_II_24592	2381109.0	2382239.0	RM	RM_Type_II
GCF_009834325.1	GCF_009834325.1_NZCP034754.1_2945	GCF_009834325.1_NZCP034754.1	Cyclase_II	16430996	GCF_009834325.1_NZCP034754.1_CBASS_I_24590	3120096.0	3121376.0	CBASS	CBASS_I
GCF_009834325.1	GCF_009834325.1_NZCP034754.1_2946	GCF_009834325.1_NZCP034754.1	2TM_Petit	16430997	GCF_009834325.1_NZCP034754.1_CBASS_I_24590	3121383.0	3121910.0	CBASS	CBASS_I
GCF_009834325.1	GCF_009834325.1_NZCP034754.1_2947	GCF_009834325.1_NZCP034754.1	Sensing_SAVED	16430998	GCF_009834325.1_NZCP034754.1_CBASS_I_24590	3121932.0	3123041.0	CBASS	CBASS_I
GCF_009834325.1	GCF_009834325.1_NZCP034754.1_3397	GCF_009834325.1_NZCP034754.1	rdrD_II	16431448	GCF_009834325.1_NZCP034754.1_radar_II_24593	3593439.0	3594125.0	RADAR	radar_II
GCF_009834325.1	GCF_009834325.1_NZCP034754.1_3398	GCF_009834325.1_NZCP034754.1	rdrB_II	16431449	GCF_009834325.1_NZCP034754.1_radar_II_24593	3594137.0	3596674.0	RADAR	radar_II
GCF_009834325.1	GCF_009834325.1_NZCP034754.1_3399	GCF_009834325.1_NZCP034754.1	rdrA_II	16431450	GCF_009834325.1_NZCP034754.1_radar_II_24593	3596887.0	3599547.0	RADAR	radar_II
GCF_009834325.1	GCF_009834325.1_NZCP034754.1_505	GCF_009834325.1_NZCP034754.1	Type_I_REases	16428556	GCF_009834325.1_NZCP034754.1_RM_Type_I_24591	547891.0	551130.0	RM	RM_Type_I
GCF_009834325.1	GCF_009834325.1_NZCP034754.1_507	GCF_009834325.1_NZCP034754.1	Type_I_MTases	16428558	GCF_009834325.1_NZCP034754.1_RM_Type_I_24591	552385.0	553932.0	RM	RM_Type_I
GCF_009834325.1	GCF_009834325.1_NZCP034757.1_4870	GCF_009834325.1_NZCP034757.1	Type_II_REases	16432921	GCF_009834325.1_NZCP034757.1_RM_Type_II_31800	13723.0	14937.0	RM	RM_Type_II
GCF_009834325.1	GCF_009834325.1_NZCP034757.1_4871	GCF_009834325.1_NZCP034757.1	Type_II_MTases	16432922	GCF_009834325.1_NZCP034757.1_RM_Type_II_31800	14971.0	16374.0	RM	RM_Type_II
GCF_009834345.1	GCF_009834345.1_NZCP035042.1_1177	GCF_009834345.1_NZCP035042.1	Type_I_MTases	16434118	GCF_009834345.1_NZCP035042.1_RM_Type_I_17309	1248039.0	1250018.0	RM	RM_Type_I
GCF_009834345.1	GCF_009834345.1_NZCP035042.1_1180	GCF_009834345.1_NZCP035042.1	Type_I_REases	16434121	GCF_009834345.1_NZCP035042.1_RM_Type_I_17309	1252647.0	1255865.0	RM	RM_Type_I
GCF_009834345.1	GCF_009834345.1_NZCP035042.1_407	GCF_009834345.1_NZCP035042.1	cas1_I-F_1	16433348	GCF_009834345.1_NZCP035042.1_CAS_Class1-Type-I_17308	438778.0	439752.0	Cas	CAS_Class1-Type-I
GCF_009834345.1	GCF_009834345.1_NZCP035042.1_408	GCF_009834345.1_NZCP035042.1	cas3f_I-F_1	16433349	GCF_009834345.1_NZCP035042.1_CAS_Class1-Type-I_17308	439749.0	443090.0	Cas	CAS_Class1-Type-I
GCF_009834345.1	GCF_009834345.1_NZCP035042.1_409	GCF_009834345.1_NZCP035042.1	cas8f_I-F_8	16433350	GCF_009834345.1_NZCP035042.1_CAS_Class1-Type-I_17308	443120.0	444469.0	Cas	CAS_Class1-Type-I
GCF_009834345.1	GCF_009834345.1_NZCP035042.1_410	GCF_009834345.1_NZCP035042.1	cas5f_I-F_4	16433351	GCF_009834345.1_NZCP035042.1_CAS_Class1-Type-I_17308	444466.0	445443.0	Cas	CAS_Class1-Type-I
GCF_009834345.1	GCF_009834345.1_NZCP035042.1_411	GCF_009834345.1_NZCP035042.1	cas7f_I-F_2	16433352	GCF_009834345.1_NZCP035042.1_CAS_Class1-Type-I_17308	445459.0	446493.0	Cas	CAS_Class1-Type-I
GCF_009834345.1	GCF_009834345.1_NZCP035042.1_412	GCF_009834345.1_NZCP035042.1	cas6f_I_II_III_IV_V_VI_3	16433353	GCF_009834345.1_NZCP035042.1_CAS_Class1-Type-I_17308	446497.0	447066.0	Cas	CAS_Class1-Type-I
GCF_009834345.1	GCF_009834345.1_NZCP035042.1_4280	GCF_009834345.1_NZCP035042.1	Abi_2	16437221	GCF_009834345.1_NZCP035042.1_Abi2_17307	4591505.0	4592506.0	Abi2	Abi2
GCF_009834365.1	GCF_009834365.1_NZCP041348.1_212	GCF_009834365.1_NZCP041348.1	QatD	13468452	GCF_009834365.1_NZCP041348.1_Gao_Qat_25692	208264.0	209004.0	Gao_Qat	Gao_Qat
GCF_009834365.1	GCF_009834365.1_NZCP041348.1_213	GCF_009834365.1_NZCP041348.1	QatC	13468453	GCF_009834365.1_NZCP041348.1_Gao_Qat_25692	209014.0	210360.0	Gao_Qat	Gao_Qat
GCF_009834365.1	GCF_009834365.1_NZCP041348.1_214	GCF_009834365.1_NZCP041348.1	QatB	13468454	GCF_009834365.1_NZCP041348.1_Gao_Qat_25692	210357.0	211232.0	Gao_Qat	Gao_Qat
GCF_009834365.1	GCF_009834365.1_NZCP041348.1_215	GCF_009834365.1_NZCP041348.1	QatA	13468455	GCF_009834365.1_NZCP041348.1_Gao_Qat_25692	211232.0	213196.0	Gao_Qat	Gao_Qat
GCF_009834365.1	GCF_009834365.1_NZCP041349.1_3345	GCF_009834365.1_NZCP041349.1	GajB	13471585	GCF_009834365.1_NZCP041349.1_Gabija_40598	40897.0	42681.0	Gabija	Gabija
GCF_009834365.1	GCF_009834365.1_NZCP041349.1_3346	GCF_009834365.1_NZCP041349.1	GajA	13471586	GCF_009834365.1_NZCP041349.1_Gabija_40598	42674.0	44455.0	Gabija	Gabija
GCF_009834385.1	GCF_009834385.1_NZCP044412.1_1114	GCF_009834385.1_NZCP044412.1	Type_IV_REases	23691039	GCF_009834385.1_NZCP044412.1_RM_Type_IV_25698	1108078.0	1109019.0	RM	RM_Type_IV
GCF_009834385.1	GCF_009834385.1_NZCP044412.1_1125	GCF_009834385.1_NZCP044412.1	Type_I_MTases	23691050	GCF_009834385.1_NZCP044412.1_RM_Type_I_25696	1118064.0	1119707.0	RM	RM_Type_I
GCF_009834385.1	GCF_009834385.1_NZCP044412.1_1126	GCF_009834385.1_NZCP044412.1	Type_I_REases	23691051	GCF_009834385.1_NZCP044412.1_RM_Type_I_25696	1119721.0	1122822.0	RM	RM_Type_I
GCF_009834385.1	GCF_009834385.1_NZCP044412.1_1166	GCF_009834385.1_NZCP044412.1	csn2_II-A_6	23691091	GCF_009834385.1_NZCP044412.1_CAS_Class2-Type-II_25695	1162043.0	1162711.0	Cas	CAS_Class2-Type-II
GCF_009834385.1	GCF_009834385.1_NZCP044412.1_1167	GCF_009834385.1_NZCP044412.1	cas2_I_II_III_IV_V_VI_11	23691092	GCF_009834385.1_NZCP044412.1_CAS_Class2-Type-II_25695	1162708.0	1163013.0	Cas	CAS_Class2-Type-II
GCF_009834385.1	GCF_009834385.1_NZCP044412.1_1168	GCF_009834385.1_NZCP044412.1	cas1_I_II_III_IV_V_VI_5	23691093	GCF_009834385.1_NZCP044412.1_CAS_Class2-Type-II_25695	1162991.0	1163899.0	Cas	CAS_Class2-Type-II
GCF_009834385.1	GCF_009834385.1_NZCP044412.1_1169	GCF_009834385.1_NZCP044412.1	cas9_II-A_1	23691094	GCF_009834385.1_NZCP044412.1_CAS_Class2-Type-II_25695	1164105.0	1168265.0	Cas	CAS_Class2-Type-II
GCF_009834385.1	GCF_009834385.1_NZCP044412.1_1183	GCF_009834385.1_NZCP044412.1	AbiH	23691108	GCF_009834385.1_NZCP044412.1_AbiH_25694	1181125.0	1182462.0	AbiH	AbiH
GCF_009834385.1	GCF_009834385.1_NZCP044412.1_1547	GCF_009834385.1_NZCP044412.1	Type_III_REases	23691472	GCF_009834385.1_NZCP044412.1_RM_Type_III_25697	1520846.0	1523824.0	RM	RM_Type_III
GCF_009834385.1	GCF_009834385.1_NZCP044412.1_1548	GCF_009834385.1_NZCP044412.1	Type_III_MTases	23691473	GCF_009834385.1_NZCP044412.1_RM_Type_III_25697	1523829.0	1525781.0	RM	RM_Type_III
GCF_009834385.1	GCF_009834385.1_NZCP044412.1_621	GCF_009834385.1_NZCP044412.1	Abi_2	23690546	GCF_009834385.1_NZCP044412.1_Abi2_25693	650746.0	651726.0	Abi2	Abi2
GCF_009834405.1	GCF_009834405.1_NZCP044361.1_2128	GCF_009834405.1_NZCP044361.1	AbiH	18846777	GCF_009834405.1_NZCP044361.1_AbiH_25699	2225785.0	2226360.0	AbiH	AbiH
GCF_009834405.1	GCF_009834405.1_NZCP044361.1_2130	GCF_009834405.1_NZCP044361.1	AbiH	18846779	GCF_009834405.1_NZCP044361.1_AbiH_25699	2227401.0	2227850.0	AbiH	AbiH
GCF_009834405.1	GCF_009834405.1_NZCP044361.1_742	GCF_009834405.1_NZCP044361.1	Type_I_REases	18845391	GCF_009834405.1_NZCP044361.1_RM_Type_I_25700	800419.0	801111.0	RM	RM_Type_I
GCF_009834405.1	GCF_009834405.1_NZCP044361.1_746	GCF_009834405.1_NZCP044361.1	Type_I_MTases	18845395	GCF_009834405.1_NZCP044361.1_RM_Type_I_25700	803143.0	804741.0	RM	RM_Type_I
GCF_009834405.1	GCF_009834405.1_NZCP044361.1_864	GCF_009834405.1_NZCP044361.1	Sirtuin_like	18845513	GCF_009834405.1_NZCP044361.1_Rst_Sirtuin-like_25701	939682.0	941298.0	Rst_Sirtuin-like	Rst_Sirtuin-like
GCF_009834475.1	GCF_009834475.1_NZCP013210.1_1534	GCF_009834475.1_NZCP013210.1	GajA	12493739	GCF_009834475.1_NZCP013210.1_Gabija_16820	1709172.0	1710995.0	Gabija	Gabija
GCF_009834475.1	GCF_009834475.1_NZCP013210.1_1535	GCF_009834475.1_NZCP013210.1	GajB	12493740	GCF_009834475.1_NZCP013210.1_Gabija_16820	1710979.0	1712985.0	Gabija	Gabija
GCF_009834475.1	GCF_009834475.1_NZCP013210.1_1536	GCF_009834475.1_NZCP013210.1	SduA	12493741	GCF_009834475.1_NZCP013210.1_Shedu_16823	1712996.0	1714189.0	Shedu	Shedu
GCF_009834475.1	GCF_009834475.1_NZCP013210.1_2461	GCF_009834475.1_NZCP013210.1	cas2_I_II_III_IV_V_VI_6	12494666	GCF_009834475.1_NZCP013210.1_CAS_Class2-Type-II_16819	2660729.0	2661067.0	Cas	CAS_Class2-Type-II
GCF_009834475.1	GCF_009834475.1_NZCP013210.1_2462	GCF_009834475.1_NZCP013210.1	cas1_I_II_III_IV_V_VI_5	12494667	GCF_009834475.1_NZCP013210.1_CAS_Class2-Type-II_16819	2661064.0	2661954.0	Cas	CAS_Class2-Type-II
GCF_009834475.1	GCF_009834475.1_NZCP013210.1_2463	GCF_009834475.1_NZCP013210.1	cas9_II-A_II-B_II-C_1	12494668	GCF_009834475.1_NZCP013210.1_CAS_Class2-Type-II_16819	2661966.0	2666252.0	Cas	CAS_Class2-Type-II
GCF_009834475.1	GCF_009834475.1_NZCP013210.1_3472	GCF_009834475.1_NZCP013210.1	AbiH	12495677	GCF_009834475.1_NZCP013210.1_AbiH_16818	3735869.0	3736813.0	AbiH	AbiH
GCF_009834475.1	GCF_009834475.1_NZCP013210.1_463	GCF_009834475.1_NZCP013210.1	Type_II_REases	12492668	GCF_009834475.1_NZCP013210.1_RM_Type_II_16821	509646.0	512105.0	RM	RM_Type_II
GCF_009834475.1	GCF_009834475.1_NZCP013210.1_464	GCF_009834475.1_NZCP013210.1	Type_II_MTases	12492669	GCF_009834475.1_NZCP013210.1_RM_Type_II_16821	512105.0	513427.0	RM	RM_Type_II
GCF_009834475.1	GCF_009834475.1_NZCP013210.1_624	GCF_009834475.1_NZCP013210.1	Type_III_REases	12492829	GCF_009834475.1_NZCP013210.1_RM_Type_III_16822	692576.0	694918.0	RM	RM_Type_III
GCF_009834475.1	GCF_009834475.1_NZCP013210.1_625	GCF_009834475.1_NZCP013210.1	Type_III_MTases	12492830	GCF_009834475.1_NZCP013210.1_RM_Type_III_16822	694922.0	696667.0	RM	RM_Type_III
GCF_009834495.1	GCF_009834495.1_NZCP019399.1_2435	GCF_009834495.1_NZCP019399.1	Type_IV_REases	21747043	GCF_009834495.1_NZCP019399.1_RM_Type_IV_1516	2747935.0	2748846.0	RM	RM_Type_IV
GCF_009834495.1	GCF_009834495.1_NZCP019399.1_2436	GCF_009834495.1_NZCP019399.1	Type_I_REases	21747044	GCF_009834495.1_NZCP019399.1_RM_Type_I_1515	2748856.0	2752053.0	RM	RM_Type_I
GCF_009834495.1	GCF_009834495.1_NZCP019399.1_2438	GCF_009834495.1_NZCP019399.1	Type_I_MTases	21747046	GCF_009834495.1_NZCP019399.1_RM_Type_I_1515	2753422.0	2755401.0	RM	RM_Type_I
GCF_009834495.1	GCF_009834495.1_NZCP019399.1_4100	GCF_009834495.1_NZCP019399.1	SduA	21748708	GCF_009834495.1_NZCP019399.1_Shedu_1517	4687980.0	4689272.0	Shedu	Shedu
GCF_009834495.1	GCF_009834495.1_NZCP019399.1_4122	GCF_009834495.1_NZCP019399.1	2TM_Gros	21748730	GCF_009834495.1_NZCP019399.1_CBASS_I_1514	4707551.0	4708114.0	CBASS	CBASS_I
GCF_009834495.1	GCF_009834495.1_NZCP019399.1_4123	GCF_009834495.1_NZCP019399.1	Cyclase_SMODS	21748731	GCF_009834495.1_NZCP019399.1_CBASS_I_1514	4708107.0	4709417.0	CBASS	CBASS_I
GCF_009834495.1	GCF_009834495.1_NZCP019399.1_4127	GCF_009834495.1_NZCP019399.1	JetA_I	21748735	GCF_009834495.1_NZCP019399.1_Wadjet_I_1518	4713172.0	4714587.0	Wadjet	Wadjet_I
GCF_009834495.1	GCF_009834495.1_NZCP019399.1_4128	GCF_009834495.1_NZCP019399.1	JetB_I	21748736	GCF_009834495.1_NZCP019399.1_Wadjet_I_1518	4714587.0	4715192.0	Wadjet	Wadjet_I
GCF_009834495.1	GCF_009834495.1_NZCP019399.1_4129	GCF_009834495.1_NZCP019399.1	JetC_I	21748737	GCF_009834495.1_NZCP019399.1_Wadjet_I_1518	4715179.0	4717374.0	Wadjet	Wadjet_I
GCF_009834495.1	GCF_009834495.1_NZCP019399.1_4130	GCF_009834495.1_NZCP019399.1	JetC_I	21748738	GCF_009834495.1_NZCP019399.1_Wadjet_I_1518	4717426.0	4718598.0	Wadjet	Wadjet_I
GCF_009834495.1	GCF_009834495.1_NZCP019399.1_4131	GCF_009834495.1_NZCP019399.1	JetD_I	21748739	GCF_009834495.1_NZCP019399.1_Wadjet_I_1518	4718585.0	4719748.0	Wadjet	Wadjet_I
GCF_009834515.1	GCF_009834515.1_NZCP019426.1_3004	GCF_009834515.1_NZCP019426.1	SduA	21754021	GCF_009834515.1_NZCP019426.1_Shedu_29710	3439594.0	3439911.0	Shedu	Shedu
GCF_009834515.1	GCF_009834515.1_NZCP019426.1_3384	GCF_009834515.1_NZCP019426.1	PtuB	21754401	GCF_009834515.1_NZCP019426.1_Septu_29709	3912626.0	3913423.0	Septu	Septu
GCF_009834515.1	GCF_009834515.1_NZCP019426.1_3385	GCF_009834515.1_NZCP019426.1	PtuA	21754402	GCF_009834515.1_NZCP019426.1_Septu_29709	3913428.0	3914702.0	Septu	Septu
GCF_009834515.1	GCF_009834515.1_NZCP019426.1_5044	GCF_009834515.1_NZCP019426.1	Type_II_MTases	21756061	GCF_009834515.1_NZCP019426.1_RM_Type_II_29708	5783692.0	5784762.0	RM	RM_Type_II
GCF_009834515.1	GCF_009834515.1_NZCP019426.1_5046	GCF_009834515.1_NZCP019426.1	drmC	21756063	GCF_009834515.1_NZCP019426.1_DISARM_1_29705	5785151.0	5785915.0	DISARM	DISARM_1
GCF_009834515.1	GCF_009834515.1_NZCP019426.1_5047	GCF_009834515.1_NZCP019426.1	drmB	21756064	GCF_009834515.1_NZCP019426.1_DISARM_1_29705	5785917.0	5787326.0	DISARM	DISARM_1
GCF_009834515.1	GCF_009834515.1_NZCP019426.1_5048	GCF_009834515.1_NZCP019426.1	drmA	21756065	GCF_009834515.1_NZCP019426.1_DISARM_1_29705	5787776.0	5791753.0	DISARM	DISARM_1
GCF_009834515.1	GCF_009834515.1_NZCP019426.1_5049	GCF_009834515.1_NZCP019426.1	Type_II_REases	21756066	GCF_009834515.1_NZCP019426.1_RM_Type_II_29708	5791762.0	5792931.0	RM	RM_Type_II
GCF_009834515.1	GCF_009834515.1_NZCP019426.1_5051	GCF_009834515.1_NZCP019426.1	Type_II_REases	21756068	GCF_009834515.1_NZCP019426.1_RM_Type_II_29708	5793932.0	5795347.0	RM	RM_Type_II
GCF_009834515.1	GCF_009834515.1_NZCP019426.1_5052	GCF_009834515.1_NZCP019426.1	drmMI	21756069	GCF_009834515.1_NZCP019426.1_DISARM_1_29705	5795634.0	5799683.0	DISARM	DISARM_1
GCF_009834515.1	GCF_009834515.1_NZCP019426.1_5053	GCF_009834515.1_NZCP019426.1	drmD	21756070	GCF_009834515.1_NZCP019426.1_DISARM_1_29705	5799680.0	5802805.0	DISARM	DISARM_1
GCF_009834515.1	GCF_009834515.1_NZCP019426.1_5554	GCF_009834515.1_NZCP019426.1	GajA	21756571	GCF_009834515.1_NZCP019426.1_Gabija_29706	6336750.0	6338735.0	Gabija	Gabija
GCF_009834515.1	GCF_009834515.1_NZCP019426.1_5555	GCF_009834515.1_NZCP019426.1	GajB	21756572	GCF_009834515.1_NZCP019426.1_Gabija_29706	6338738.0	6340642.0	Gabija	Gabija
GCF_009834545.1	GCF_009834545.1_NZCP019427.1_1862	GCF_009834545.1_NZCP019427.1	DndE	21758676	GCF_009834545.1_NZCP019427.1_Dnd_ABCDE_27133	2127229.0	2127591.0	Dnd	Dnd_ABCDE
GCF_009834545.1	GCF_009834545.1_NZCP019427.1_1863	GCF_009834545.1_NZCP019427.1	DndD	21758677	GCF_009834545.1_NZCP019427.1_Dnd_ABCDE_27133	2127588.0	2129600.0	Dnd	Dnd_ABCDE
GCF_009834545.1	GCF_009834545.1_NZCP019427.1_1864	GCF_009834545.1_NZCP019427.1	DndC	21758678	GCF_009834545.1_NZCP019427.1_Dnd_ABCDE_27133	2129597.0	2131123.0	Dnd	Dnd_ABCDE
GCF_009834545.1	GCF_009834545.1_NZCP019427.1_1865	GCF_009834545.1_NZCP019427.1	DndB	21758679	GCF_009834545.1_NZCP019427.1_Dnd_ABCDE_27133	2131123.0	2132202.0	Dnd	Dnd_ABCDE
GCF_009834545.1	GCF_009834545.1_NZCP019427.1_5104	GCF_009834545.1_NZCP019427.1	PtuA	21761918	GCF_009834545.1_NZCP019427.1_Septu_27135	5792153.0	5793529.0	Septu	Septu
GCF_009834545.1	GCF_009834545.1_NZCP019427.1_5105	GCF_009834545.1_NZCP019427.1	PtuB	21761919	GCF_009834545.1_NZCP019427.1_Septu_27135	5793526.0	5794251.0	Septu	Septu
GCF_009834545.1	GCF_009834545.1_NZCP019427.1_697	GCF_009834545.1_NZCP019427.1	Type_I_REases	21757511	GCF_009834545.1_NZCP019427.1_RM_Type_I_27134	836383.0	839580.0	RM	RM_Type_I
GCF_009834545.1	GCF_009834545.1_NZCP019427.1_699	GCF_009834545.1_NZCP019427.1	Type_I_MTases	21757513	GCF_009834545.1_NZCP019427.1_RM_Type_I_27134	840947.0	842566.0	RM	RM_Type_I
GCF_009834565.1	GCF_009834565.1_NZCP019428.1_2406	GCF_009834565.1_NZCP019428.1	GajB	21764611	GCF_009834565.1_NZCP019428.1_Gabija_16824	2655279.0	2657180.0	Gabija	Gabija
GCF_009834565.1	GCF_009834565.1_NZCP019428.1_2407	GCF_009834565.1_NZCP019428.1	GajA	21764612	GCF_009834565.1_NZCP019428.1_Gabija_16824	2657162.0	2659396.0	Gabija	Gabija
GCF_009834565.1	GCF_009834565.1_NZCP019428.1_4066	GCF_009834565.1_NZCP019428.1	NDT	21766271	GCF_009834565.1_NZCP019428.1_Retron_II_16827	4599914.0	4600858.0	Retron	Retron_II
GCF_009834565.1	GCF_009834565.1_NZCP019428.1_4067	GCF_009834565.1_NZCP019428.1	RT_Tot	21766272	GCF_009834565.1_NZCP019428.1_Retron_II_16827	4600858.0	4601805.0	Retron	Retron_II
GCF_009834565.1	GCF_009834565.1_NZCP019428.1_457	GCF_009834565.1_NZCP019428.1	PtuB	21762662	GCF_009834565.1_NZCP019428.1_Septu_16828	540297.0	540941.0	Septu	Septu
GCF_009834565.1	GCF_009834565.1_NZCP019428.1_458	GCF_009834565.1_NZCP019428.1	PtuA	21762663	GCF_009834565.1_NZCP019428.1_Septu_16828	540938.0	542212.0	Septu	Septu
GCF_009834565.1	GCF_009834565.1_NZCP019428.1_5197	GCF_009834565.1_NZCP019428.1	Type_III_REases	21767402	GCF_009834565.1_NZCP019428.1_RM_Type_III_16826	5839432.0	5842173.0	RM	RM_Type_III
GCF_009834565.1	GCF_009834565.1_NZCP019428.1_5198	GCF_009834565.1_NZCP019428.1	Type_III_MTases	21767403	GCF_009834565.1_NZCP019428.1_RM_Type_III_16826	5842192.0	5843862.0	RM	RM_Type_III
GCF_009834565.1	GCF_009834565.1_NZCP019428.1_5869	GCF_009834565.1_NZCP019428.1	PtuA	21768074	GCF_009834565.1_NZCP019428.1_Septu_16829	6561695.0	6563536.0	Septu	Septu
GCF_009834565.1	GCF_009834565.1_NZCP019428.1_5870	GCF_009834565.1_NZCP019428.1	PtuB	21768075	GCF_009834565.1_NZCP019428.1_Septu_16829	6563606.0	6564352.0	Septu	Septu
GCF_009834565.1	GCF_009834565.1_NZCP019428.1_6056	GCF_009834565.1_NZCP019428.1	IetS	21768261	GCF_009834565.1_NZCP019428.1_Gao_Iet_16825	6781275.0	6783701.0	Gao_Iet	Gao_Iet
GCF_009834565.1	GCF_009834565.1_NZCP019428.1_6057	GCF_009834565.1_NZCP019428.1	IetA	21768262	GCF_009834565.1_NZCP019428.1_Gao_Iet_16825	6783727.0	6784713.0	Gao_Iet	Gao_Iet
GCF_009834925.2	GCF_009834925.2_NZCP063310.1_2477	GCF_009834925.2_NZCP063310.1	Type_IV_REases	6133942	GCF_009834925.2_NZCP063310.1_RM_Type_IV_25704	2976311.0	2978047.0	RM	RM_Type_IV
GCF_009834925.2	GCF_009834925.2_NZCP063310.1_2500	GCF_009834925.2_NZCP063310.1	WYL_I_II_III_IV_V_VI_4	6133965	GCF_009834925.2_NZCP063310.1_CAS_Class2-Type-II_25702	3002705.0	3003688.0	Cas	CAS_Class2-Type-II
GCF_009834925.2	GCF_009834925.2_NZCP063310.1_2503	GCF_009834925.2_NZCP063310.1	cas2_I_II_III_IV_V_VI_6	6133968	GCF_009834925.2_NZCP063310.1_CAS_Class2-Type-II_25702	3007234.0	3007563.0	Cas	CAS_Class2-Type-II
GCF_009834925.2	GCF_009834925.2_NZCP063310.1_2504	GCF_009834925.2_NZCP063310.1	cas1_I_II_III_IV_V_VI_5	6133969	GCF_009834925.2_NZCP063310.1_CAS_Class2-Type-II_25702	3007553.0	3008485.0	Cas	CAS_Class2-Type-II
GCF_009834925.2	GCF_009834925.2_NZCP063310.1_2505	GCF_009834925.2_NZCP063310.1	cas9_II-A_II-B_II-C_3	6133970	GCF_009834925.2_NZCP063310.1_CAS_Class2-Type-II_25702	3008498.0	3011626.0	Cas	CAS_Class2-Type-II
GCF_009834925.2	GCF_009834925.2_NZCP063310.1_2506	GCF_009834925.2_NZCP063310.1	cas9_II-A_II-B_II-C_3	6133971	GCF_009834925.2_NZCP063310.1_CAS_Class2-Type-II_25702	3011660.0	3012208.0	Cas	CAS_Class2-Type-II
GCF_009834925.2	GCF_009834925.2_NZCP063310.1_2940	GCF_009834925.2_NZCP063310.1	GajB	6134405	GCF_009834925.2_NZCP063310.1_Gabija_25703	3486884.0	3488644.0	Gabija	Gabija
GCF_009834925.2	GCF_009834925.2_NZCP063310.1_2941	GCF_009834925.2_NZCP063310.1	GajA	6134406	GCF_009834925.2_NZCP063310.1_Gabija_25703	3488637.0	3490682.0	Gabija	Gabija
GCF_009846525.1	GCF_009846525.1_NZCP024621.1_1738	GCF_009846525.1_NZCP024621.1	GajA	6136704	GCF_009846525.1_NZCP024621.1_Gabija_25707	1861325.0	1863388.0	Gabija	Gabija
GCF_009846525.1	GCF_009846525.1_NZCP024621.1_1739	GCF_009846525.1_NZCP024621.1	GajB	6136705	GCF_009846525.1_NZCP024621.1_Gabija_25707	1863385.0	1865367.0	Gabija	Gabija
GCF_009846525.1	GCF_009846525.1_NZCP024621.1_1741	GCF_009846525.1_NZCP024621.1	HheA	6136707	GCF_009846525.1_NZCP024621.1_Gao_Hhe_25708	1866667.0	1872173.0	Gao_Hhe	Gao_Hhe
GCF_009846525.1	GCF_009846525.1_NZCP024621.1_1776	GCF_009846525.1_NZCP024621.1	Type_I_MTases	6136742	GCF_009846525.1_NZCP024621.1_RM_Type_I_25710	1900223.0	1902199.0	RM	RM_Type_I
GCF_009846525.1	GCF_009846525.1_NZCP024621.1_1781	GCF_009846525.1_NZCP024621.1	Type_I_REases	6136747	GCF_009846525.1_NZCP024621.1_RM_Type_I_25710	1906317.0	1909514.0	RM	RM_Type_I
GCF_009846525.1	GCF_009846525.1_NZCP024621.1_3090	GCF_009846525.1_NZCP024621.1	Type_I_REases	6138056	GCF_009846525.1_NZCP024621.1_RM_Type_I_25711	3330659.0	3333973.0	RM	RM_Type_I
GCF_009846525.1	GCF_009846525.1_NZCP024621.1_3094	GCF_009846525.1_NZCP024621.1	Type_I_MTases	6138060	GCF_009846525.1_NZCP024621.1_RM_Type_I_25711	3337891.0	3339408.0	RM	RM_Type_I
GCF_009846525.1	GCF_009846525.1_NZCP024621.1_3277	GCF_009846525.1_NZCP024621.1	brxL	6138243	GCF_009846525.1_NZCP024621.1_BREX_25706	3547864.0	3549915.0	BREX	BREX
GCF_009846525.1	GCF_009846525.1_NZCP024621.1_3278	GCF_009846525.1_NZCP024621.1	pglZA	6138244	GCF_009846525.1_NZCP024621.1_BREX_25706	3549928.0	3552426.0	BREX	BREX
GCF_009846525.1	GCF_009846525.1_NZCP024621.1_3280	GCF_009846525.1_NZCP024621.1	pglX1	6138246	GCF_009846525.1_NZCP024621.1_BREX_25706	3554324.0	3557752.0	BREX	BREX
GCF_009846525.1	GCF_009846525.1_NZCP024621.1_3284	GCF_009846525.1_NZCP024621.1	brxC	6138250	GCF_009846525.1_NZCP024621.1_BREX_25706	3563093.0	3566674.0	BREX	BREX
GCF_009846525.1	GCF_009846525.1_NZCP024621.1_3285	GCF_009846525.1_NZCP024621.1	brxB_DUF1788	6138251	GCF_009846525.1_NZCP024621.1_BREX_25706	3566718.0	3567308.0	BREX	BREX
GCF_009846525.1	GCF_009846525.1_NZCP024621.1_3286	GCF_009846525.1_NZCP024621.1	brxA_DUF1819	6138252	GCF_009846525.1_NZCP024621.1_BREX_25706	3567326.0	3567940.0	BREX	BREX
GCF_009846525.1	GCF_009846525.1_NZCP024621.1_3504	GCF_009846525.1_NZCP024621.1	Type_I_REases	6138470	GCF_009846525.1_NZCP024621.1_RM_Type_I_25712	3796469.0	3799507.0	RM	RM_Type_I
GCF_009846525.1	GCF_009846525.1_NZCP024621.1_3509	GCF_009846525.1_NZCP024621.1	Type_I_MTases	6138475	GCF_009846525.1_NZCP024621.1_RM_Type_I_25712	3803037.0	3805310.0	RM	RM_Type_I
GCF_009846525.1	GCF_009846525.1_NZCP024621.1_406	GCF_009846525.1_NZCP024621.1	QatA	6135372	GCF_009846525.1_NZCP024621.1_Gao_Qat_25709	423177.0	425045.0	Gao_Qat	Gao_Qat
GCF_009846525.1	GCF_009846525.1_NZCP024621.1_407	GCF_009846525.1_NZCP024621.1	QatB	6135373	GCF_009846525.1_NZCP024621.1_Gao_Qat_25709	425045.0	425878.0	Gao_Qat	Gao_Qat
GCF_009846525.1	GCF_009846525.1_NZCP024621.1_408	GCF_009846525.1_NZCP024621.1	QatC	6135374	GCF_009846525.1_NZCP024621.1_Gao_Qat_25709	425875.0	427139.0	Gao_Qat	Gao_Qat
GCF_009846525.1	GCF_009846525.1_NZCP024621.1_409	GCF_009846525.1_NZCP024621.1	QatD	6135375	GCF_009846525.1_NZCP024621.1_Gao_Qat_25709	427136.0	427897.0	Gao_Qat	Gao_Qat
GCF_009846525.1	GCF_009846525.1_NZCP024621.1_779	GCF_009846525.1_NZCP024621.1	AbiEi_3	6135745	GCF_009846525.1_NZCP024621.1_AbiEii_25705	822103.0	822912.0	AbiEii	AbiEii
GCF_009846525.1	GCF_009846525.1_NZCP024621.1_780	GCF_009846525.1_NZCP024621.1	AbiEii	6135746	GCF_009846525.1_NZCP024621.1_AbiEii_25705	822902.0	823819.0	AbiEii	AbiEii
GCF_009846595.1	GCF_009846595.1_NZCP047422.1_1088	GCF_009846595.1_NZCP047422.1	Type_I_MTases	16438704	GCF_009846595.1_NZCP047422.1_RM_Type_I_17310	1265300.0	1266922.0	RM	RM_Type_I
GCF_009846595.1	GCF_009846595.1_NZCP047422.1_1091	GCF_009846595.1_NZCP047422.1	Type_I_REases	16438707	GCF_009846595.1_NZCP047422.1_RM_Type_I_17310	1269109.0	1272435.0	RM	RM_Type_I
GCF_009846595.1	GCF_009846595.1_NZCP047422.1_1401	GCF_009846595.1_NZCP047422.1	Type_I_MTases	16439017	GCF_009846595.1_NZCP047422.1_RM_Type_I_17311	1609468.0	1611171.0	RM	RM_Type_I
GCF_009846595.1	GCF_009846595.1_NZCP047422.1_1404	GCF_009846595.1_NZCP047422.1	Type_I_REases	16439020	GCF_009846595.1_NZCP047422.1_RM_Type_I_17311	1613349.0	1616603.0	RM	RM_Type_I
GCF_009846595.1	GCF_009846595.1_NZCP047422.1_1821	GCF_009846595.1_NZCP047422.1	Type_II_MTases	16439437	GCF_009846595.1_NZCP047422.1_RM_Type_II_17312	2075047.0	2076081.0	RM	RM_Type_II
GCF_009846595.1	GCF_009846595.1_NZCP047422.1_1822	GCF_009846595.1_NZCP047422.1	Type_II_REases	16439438	GCF_009846595.1_NZCP047422.1_RM_Type_II_17312	2076092.0	2079064.0	RM	RM_Type_II
GCF_009846595.1	GCF_009846595.1_NZCP047422.1_3517	GCF_009846595.1_NZCP047422.1	Sp_dGTPase	16441133	GCF_009846595.1_NZCP047422.1_dGTPase_17314	4026895.0	4028229.0	dGTPase	dGTPase
GCF_009846595.1	GCF_009846595.1_NZCP047422.1_4012	GCF_009846595.1_NZCP047422.1	ZorA2	16441628	GCF_009846595.1_NZCP047422.1_Zorya_TypeII_17313	4605792.0	4607558.0	Zorya	Zorya_TypeII
GCF_009846595.1	GCF_009846595.1_NZCP047422.1_4013	GCF_009846595.1_NZCP047422.1	ZorB	16441629	GCF_009846595.1_NZCP047422.1_Zorya_TypeII_17313	4607558.0	4608256.0	Zorya	Zorya_TypeII
GCF_009846595.1	GCF_009846595.1_NZCP047422.1_4014	GCF_009846595.1_NZCP047422.1	ZorE	16441630	GCF_009846595.1_NZCP047422.1_Zorya_TypeII_17313	4608257.0	4609405.0	Zorya	Zorya_TypeII
GCF_009856545.1	GCF_009856545.1_NZCP047218.1_1017	GCF_009856545.1_NZCP047218.1	LmuA	21769318	GCF_009856545.1_NZCP047218.1_Lamassu_16832	1058711.0	1059796.0	Lamassu	Lamassu
GCF_009856545.1	GCF_009856545.1_NZCP047218.1_1018	GCF_009856545.1_NZCP047218.1	LmuB	21769319	GCF_009856545.1_NZCP047218.1_Lamassu_16832	1059854.0	1061542.0	Lamassu	Lamassu
GCF_009856545.1	GCF_009856545.1_NZCP047218.1_3147	GCF_009856545.1_NZCP047218.1	JetA_I	21771448	GCF_009856545.1_NZCP047218.1_Wadjet_I_16835	3328532.0	3330061.0	Wadjet	Wadjet_I
GCF_009856545.1	GCF_009856545.1_NZCP047218.1_3148	GCF_009856545.1_NZCP047218.1	JetB_I	21771449	GCF_009856545.1_NZCP047218.1_Wadjet_I_16835	3330051.0	3330719.0	Wadjet	Wadjet_I
GCF_009856545.1	GCF_009856545.1_NZCP047218.1_3149	GCF_009856545.1_NZCP047218.1	JetC_I	21771450	GCF_009856545.1_NZCP047218.1_Wadjet_I_16835	3330716.0	3334159.0	Wadjet	Wadjet_I
GCF_009856545.1	GCF_009856545.1_NZCP047218.1_4273	GCF_009856545.1_NZCP047218.1	AbiEi_3	21772574	GCF_009856545.1_NZCP047218.1_AbiEii_16831	4562859.0	4563719.0	AbiEii	AbiEii
GCF_009856545.1	GCF_009856545.1_NZCP047218.1_4274	GCF_009856545.1_NZCP047218.1	AbiEii	21772575	GCF_009856545.1_NZCP047218.1_AbiEii_16831	4563716.0	4564642.0	AbiEii	AbiEii
GCF_009856545.1	GCF_009856545.1_NZCP047218.1_4504	GCF_009856545.1_NZCP047218.1	Abi_2	21772805	GCF_009856545.1_NZCP047218.1_Abi2_16830	4792775.0	4793734.0	Abi2	Abi2
GCF_009856545.1	GCF_009856545.1_NZCP047218.1_4543	GCF_009856545.1_NZCP047218.1	HTH	21772844	GCF_009856545.1_NZCP047218.1_Retron_VI_16834	4836267.0	4836596.0	Retron	Retron_VI
GCF_009856545.1	GCF_009856545.1_NZCP047218.1_4544	GCF_009856545.1_NZCP047218.1	RT_Tot	21772845	GCF_009856545.1_NZCP047218.1_Retron_VI_16834	4836559.0	4837524.0	Retron	Retron_VI
GCF_009856545.1	GCF_009856545.1_NZCP047218.1_4649	GCF_009856545.1_NZCP047218.1	Type_IV_REases	21772950	GCF_009856545.1_NZCP047218.1_RM_Type_IV_16833	4938925.0	4941804.0	RM	RM_Type_IV
GCF_009856545.1	GCF_009856545.1_NZCP047218.1_4650	GCF_009856545.1_NZCP047218.1	Type_IV_REases	21772951	GCF_009856545.1_NZCP047218.1_RM_Type_IV_16833	4941801.0	4943108.0	RM	RM_Type_IV
GCF_009856565.1	GCF_009856565.1_NZCP047191.1_1071	GCF_009856565.1_NZCP047191.1	cas9_II-A_II-B_II-C_1	23693038	GCF_009856565.1_NZCP047191.1_CAS_Class2-Type-II_25714	1079091.0	1083253.0	Cas	CAS_Class2-Type-II
GCF_009856565.1	GCF_009856565.1_NZCP047191.1_1072	GCF_009856565.1_NZCP047191.1	cas1_I_II_III_IV_V_VI_5	23693039	GCF_009856565.1_NZCP047191.1_CAS_Class2-Type-II_25714	1083253.0	1084122.0	Cas	CAS_Class2-Type-II
GCF_009856565.1	GCF_009856565.1_NZCP047191.1_1073	GCF_009856565.1_NZCP047191.1	cas2_I_II_III_IV_V_VI_6	23693040	GCF_009856565.1_NZCP047191.1_CAS_Class2-Type-II_25714	1084119.0	1084463.0	Cas	CAS_Class2-Type-II
GCF_009856565.1	GCF_009856565.1_NZCP047191.1_1074	GCF_009856565.1_NZCP047191.1	csn2_II-A_4	23693041	GCF_009856565.1_NZCP047191.1_CAS_Class2-Type-II_25714	1084453.0	1085112.0	Cas	CAS_Class2-Type-II
GCF_009856565.1	GCF_009856565.1_NZCP047191.1_1558	GCF_009856565.1_NZCP047191.1	csm6_III_2	23693525	GCF_009856565.1_NZCP047191.1_CAS_Class1-Type-III_25713	1570840.0	1571529.0	Cas	CAS_Class1-Type-III
GCF_009856565.1	GCF_009856565.1_NZCP047191.1_1559	GCF_009856565.1_NZCP047191.1	csm5gr7_III-A_2	23693526	GCF_009856565.1_NZCP047191.1_CAS_Class1-Type-III_25713	1571635.0	1572708.0	Cas	CAS_Class1-Type-III
GCF_009856565.1	GCF_009856565.1_NZCP047191.1_1560	GCF_009856565.1_NZCP047191.1	csm4gr5_III-A_3	23693527	GCF_009856565.1_NZCP047191.1_CAS_Class1-Type-III_25713	1572711.0	1573610.0	Cas	CAS_Class1-Type-III
GCF_009856565.1	GCF_009856565.1_NZCP047191.1_1561	GCF_009856565.1_NZCP047191.1	csm3gr7_III-A_1	23693528	GCF_009856565.1_NZCP047191.1_CAS_Class1-Type-III_25713	1573612.0	1574274.0	Cas	CAS_Class1-Type-III
GCF_009856565.1	GCF_009856565.1_NZCP047191.1_1562	GCF_009856565.1_NZCP047191.1	csm2gr11_III-A_15	23693529	GCF_009856565.1_NZCP047191.1_CAS_Class1-Type-III_25713	1574274.0	1574654.0	Cas	CAS_Class1-Type-III
GCF_009856565.1	GCF_009856565.1_NZCP047191.1_1563	GCF_009856565.1_NZCP047191.1	cas10_III-A_1	23693530	GCF_009856565.1_NZCP047191.1_CAS_Class1-Type-III_25713	1574658.0	1576928.0	Cas	CAS_Class1-Type-III
GCF_009856565.1	GCF_009856565.1_NZCP047191.1_1564	GCF_009856565.1_NZCP047191.1	cas6_I_II_III_IV_V_VI_7	23693531	GCF_009856565.1_NZCP047191.1_CAS_Class1-Type-III_25713	1576909.0	1577640.0	Cas	CAS_Class1-Type-III
GCF_009856565.1	GCF_009856565.1_NZCP047191.1_1565	GCF_009856565.1_NZCP047191.1	cas2_I_II_III_IV_V_VI_3	23693532	GCF_009856565.1_NZCP047191.1_CAS_Class1-Type-III_25713	1578129.0	1578458.0	Cas	CAS_Class1-Type-III
GCF_009856565.1	GCF_009856565.1_NZCP047191.1_1566	GCF_009856565.1_NZCP047191.1	cas1_I_II_III_IV_V_VI_1	23693533	GCF_009856565.1_NZCP047191.1_CAS_Class1-Type-III_25713	1578458.0	1579462.0	Cas	CAS_Class1-Type-III
GCF_009856565.1	GCF_009856565.1_NZCP047191.1_1643	GCF_009856565.1_NZCP047191.1	Type_I_MTases	23693610	GCF_009856565.1_NZCP047191.1_RM_Type_I_25719	1651984.0	1652616.0	RM	RM_Type_I
GCF_009856565.1	GCF_009856565.1_NZCP047191.1_1649	GCF_009856565.1_NZCP047191.1	Type_I_REases	23693616	GCF_009856565.1_NZCP047191.1_RM_Type_I_25719	1658500.0	1659507.0	RM	RM_Type_I
GCF_009856565.1	GCF_009856565.1_NZCP047191.1_1767	GCF_009856565.1_NZCP047191.1	Type_I_MTases	23693734	GCF_009856565.1_NZCP047191.1_RM_Type_I_25720	1786062.0	1787663.0	RM	RM_Type_I
GCF_009856565.1	GCF_009856565.1_NZCP047191.1_1771	GCF_009856565.1_NZCP047191.1	HerA_SIR2	23693738	GCF_009856565.1_NZCP047191.1_Gao_Her_SIR_25716	1789734.0	1791590.0	Gao_Her	Gao_Her_SIR
GCF_009856565.1	GCF_009856565.1_NZCP047191.1_1772	GCF_009856565.1_NZCP047191.1	SIR2	23693739	GCF_009856565.1_NZCP047191.1_Gao_Her_SIR_25716	1791596.0	1792591.0	Gao_Her	Gao_Her_SIR
GCF_009856565.1	GCF_009856565.1_NZCP047191.1_1773	GCF_009856565.1_NZCP047191.1	Type_I_REases	23693740	GCF_009856565.1_NZCP047191.1_RM_Type_I_25720	1792627.0	1795617.0	RM	RM_Type_I
GCF_009856565.1	GCF_009856565.1_NZCP047191.1_1809	GCF_009856565.1_NZCP047191.1	csn2_II-A_1	23693776	GCF_009856565.1_NZCP047191.1_CAS_Class2-Type-II_25715	1827616.0	1828668.0	Cas	CAS_Class2-Type-II
GCF_009856565.1	GCF_009856565.1_NZCP047191.1_1810	GCF_009856565.1_NZCP047191.1	cas2_I_II_III_IV_V_VI_6	23693777	GCF_009856565.1_NZCP047191.1_CAS_Class2-Type-II_25715	1828665.0	1828988.0	Cas	CAS_Class2-Type-II
GCF_009856565.1	GCF_009856565.1_NZCP047191.1_1811	GCF_009856565.1_NZCP047191.1	cas1_I_II_III_IV_V_VI_5	23693778	GCF_009856565.1_NZCP047191.1_CAS_Class2-Type-II_25715	1828990.0	1829901.0	Cas	CAS_Class2-Type-II
GCF_009856565.1	GCF_009856565.1_NZCP047191.1_1812	GCF_009856565.1_NZCP047191.1	cas9_II-A_II-B_II-C_1	23693779	GCF_009856565.1_NZCP047191.1_CAS_Class2-Type-II_25715	1830079.0	1833441.0	Cas	CAS_Class2-Type-II
GCF_009856565.1	GCF_009856565.1_NZCP047191.1_430	GCF_009856565.1_NZCP047191.1	Type_III_REases	23692397	GCF_009856565.1_NZCP047191.1_RM_Type_III_25722	438721.0	441441.0	RM	RM_Type_III
GCF_009856565.1	GCF_009856565.1_NZCP047191.1_431	GCF_009856565.1_NZCP047191.1	Type_III_MTases	23692398	GCF_009856565.1_NZCP047191.1_RM_Type_III_25722	441445.0	443325.0	RM	RM_Type_III
GCF_009856565.1	GCF_009856565.1_NZCP047191.1_699	GCF_009856565.1_NZCP047191.1	Type_I_REases	23692666	GCF_009856565.1_NZCP047191.1_RM_Type_I_25718	706566.0	709643.0	RM	RM_Type_I
GCF_009856565.1	GCF_009856565.1_NZCP047191.1_700	GCF_009856565.1_NZCP047191.1	Type_I_MTases	23692667	GCF_009856565.1_NZCP047191.1_RM_Type_I_25718	709643.0	711238.0	RM	RM_Type_I
GCF_009856565.1	GCF_009856565.1_NZCP047191.1_89	GCF_009856565.1_NZCP047191.1	Type_II_REases	23692056	GCF_009856565.1_NZCP047191.1_RM_Type_II_25721	87422.0	89002.0	RM	RM_Type_II
GCF_009856565.1	GCF_009856565.1_NZCP047191.1_90	GCF_009856565.1_NZCP047191.1	Type_II_MTases	23692057	GCF_009856565.1_NZCP047191.1_RM_Type_II_25721	89167.0	90399.0	RM	RM_Type_II
GCF_009856565.1	GCF_009856565.1_NZCP047191.1_92	GCF_009856565.1_NZCP047191.1	HamB	23692059	GCF_009856565.1_NZCP047191.1_Hachiman_25717	91082.0	93358.0	Hachiman	Hachiman
GCF_009856565.1	GCF_009856565.1_NZCP047191.1_93	GCF_009856565.1_NZCP047191.1	HamA_1	23692060	GCF_009856565.1_NZCP047191.1_Hachiman_25717	93328.0	94257.0	Hachiman	Hachiman
GCF_009856585.1	GCF_009856585.1_NZCP047192.1_1254	GCF_009856585.1_NZCP047192.1	Hp3	21775070	GCF_009856585.1_NZCP047192.1_Rst_3HP_16839	1253632.0	1254315.0	Rst_3HP	Rst_3HP
GCF_009856585.1	GCF_009856585.1_NZCP047192.1_1255	GCF_009856585.1_NZCP047192.1	Hp2	21775071	GCF_009856585.1_NZCP047192.1_Rst_3HP_16839	1254302.0	1255381.0	Rst_3HP	Rst_3HP
GCF_009856585.1	GCF_009856585.1_NZCP047192.1_1256	GCF_009856585.1_NZCP047192.1	Hp1	21775072	GCF_009856585.1_NZCP047192.1_Rst_3HP_16839	1255381.0	1256382.0	Rst_3HP	Rst_3HP
GCF_009856585.1	GCF_009856585.1_NZCP047192.1_1853	GCF_009856585.1_NZCP047192.1	RT_Tot	21775669	GCF_009856585.1_NZCP047192.1_Retron_I_16838	1901419.0	1902519.0	Retron	Retron_I
GCF_009856585.1	GCF_009856585.1_NZCP047192.1_1854	GCF_009856585.1_NZCP047192.1	ATPase_TOPRIM_COG3593	21775670	GCF_009856585.1_NZCP047192.1_Retron_I_16838	1902634.0	1904880.0	Retron	Retron_I
GCF_009856585.1	GCF_009856585.1_NZCP047192.1_3341	GCF_009856585.1_NZCP047192.1	Sp_dGTPase	21777157	GCF_009856585.1_NZCP047192.1_dGTPase_16840	3378644.0	3380005.0	dGTPase	dGTPase
GCF_009856585.1	GCF_009856585.1_NZCP047192.1_3343	GCF_009856585.1_NZCP047192.1	AbiH	21777159	GCF_009856585.1_NZCP047192.1_AbiH_16837	3381244.0	3381417.0	AbiH	AbiH
GCF_009856585.1	GCF_009856585.1_NZCP047192.1_4985	GCF_009856585.1_NZCP047192.1	AbiEii	21778801	GCF_009856585.1_NZCP047192.1_AbiEii_16836	5113737.0	5114654.0	AbiEii	AbiEii
GCF_009856585.1	GCF_009856585.1_NZCP047192.1_4986	GCF_009856585.1_NZCP047192.1	AbiEi_3	21778802	GCF_009856585.1_NZCP047192.1_AbiEii_16836	5114660.0	5115418.0	AbiEii	AbiEii
GCF_009856585.1	GCF_009856585.1_NZCP047193.1_5455	GCF_009856585.1_NZCP047193.1	PifA	21779271	GCF_009856585.1_NZCP047193.1_Pif_28146	111838.0	114063.0	Pif	Pif
GCF_009856585.1	GCF_009856585.1_NZCP047193.1_5456	GCF_009856585.1_NZCP047193.1	PifC	21779272	GCF_009856585.1_NZCP047193.1_Pif_28146	114065.0	114967.0	Pif	Pif
GCF_009856605.1	GCF_009856605.1_NZCP047242.1_100	GCF_009856605.1_NZCP047242.1	cas3_I-D_4	12496583	GCF_009856605.1_NZCP047242.1_CAS_Class1-Type-I_2622	148248.0	150425.0	Cas	CAS_Class1-Type-I
GCF_009856605.1	GCF_009856605.1_NZCP047242.1_101	GCF_009856605.1_NZCP047242.1	HTH_I-D_2	12496584	GCF_009856605.1_NZCP047242.1_CAS_Class1-Type-I_2622	150756.0	150959.0	Cas	CAS_Class1-Type-I
GCF_009856605.1	GCF_009856605.1_NZCP047242.1_104	GCF_009856605.1_NZCP047242.1	PD_DExK_I_II_III_IV_V_VI_1	12496587	GCF_009856605.1_NZCP047242.1_CAS_Class1-Type-I_2622	151842.0	152861.0	Cas	CAS_Class1-Type-I
GCF_009856605.1	GCF_009856605.1_NZCP047242.1_105	GCF_009856605.1_NZCP047242.1	cas10d_I-D_3	12496588	GCF_009856605.1_NZCP047242.1_CAS_Class1-Type-I_2622	152880.0	156155.0	Cas	CAS_Class1-Type-I
GCF_009856605.1	GCF_009856605.1_NZCP047242.1_106	GCF_009856605.1_NZCP047242.1	csc2gr7_I-D_1	12496589	GCF_009856605.1_NZCP047242.1_CAS_Class1-Type-I_2622	156201.0	157217.0	Cas	CAS_Class1-Type-I
GCF_009856605.1	GCF_009856605.1_NZCP047242.1_107	GCF_009856605.1_NZCP047242.1	csc1gr5_I-D_2	12496590	GCF_009856605.1_NZCP047242.1_CAS_Class1-Type-I_2622	157217.0	157924.0	Cas	CAS_Class1-Type-I
GCF_009856605.1	GCF_009856605.1_NZCP047242.1_109	GCF_009856605.1_NZCP047242.1	cas6_I_II_III_IV_V_VI_15	12496592	GCF_009856605.1_NZCP047242.1_CAS_Class1-Type-I_2622	158689.0	159561.0	Cas	CAS_Class1-Type-I
GCF_009856605.1	GCF_009856605.1_NZCP047242.1_110	GCF_009856605.1_NZCP047242.1	cas4_I_II_III_IV_V_VI_1	12496593	GCF_009856605.1_NZCP047242.1_CAS_Class1-Type-I_2622	159646.0	160236.0	Cas	CAS_Class1-Type-I
GCF_009856605.1	GCF_009856605.1_NZCP047242.1_111	GCF_009856605.1_NZCP047242.1	cas1_I_II_III_IV_V_VI_1	12496594	GCF_009856605.1_NZCP047242.1_CAS_Class1-Type-I_2622	160410.0	161411.0	Cas	CAS_Class1-Type-I
GCF_009856605.1	GCF_009856605.1_NZCP047242.1_112	GCF_009856605.1_NZCP047242.1	cas2_I_II_III_IV_V_VI_3	12496595	GCF_009856605.1_NZCP047242.1_CAS_Class1-Type-I_2622	161473.0	161745.0	Cas	CAS_Class1-Type-I
GCF_009856605.1	GCF_009856605.1_NZCP047242.1_2182	GCF_009856605.1_NZCP047242.1	Type_I_REases	12498665	GCF_009856605.1_NZCP047242.1_RM_Type_I_2625	2703434.0	2706358.0	RM	RM_Type_I
GCF_009856605.1	GCF_009856605.1_NZCP047242.1_2185	GCF_009856605.1_NZCP047242.1	Type_I_MTases	12498668	GCF_009856605.1_NZCP047242.1_RM_Type_I_2625	2709765.0	2711315.0	RM	RM_Type_I
GCF_009856605.1	GCF_009856605.1_NZCP047242.1_2351	GCF_009856605.1_NZCP047242.1	drmD	12498834	GCF_009856605.1_NZCP047242.1_DISARM_1_2624	2916589.0	2919837.0	DISARM	DISARM_1
GCF_009856605.1	GCF_009856605.1_NZCP047242.1_2352	GCF_009856605.1_NZCP047242.1	drmMI	12498835	GCF_009856605.1_NZCP047242.1_DISARM_1_2624	2919851.0	2923816.0	DISARM	DISARM_1
GCF_009856605.1	GCF_009856605.1_NZCP047242.1_2354	GCF_009856605.1_NZCP047242.1	drmA	12498837	GCF_009856605.1_NZCP047242.1_DISARM_1_2624	2924733.0	2928212.0	DISARM	DISARM_1
GCF_009856605.1	GCF_009856605.1_NZCP047242.1_2355	GCF_009856605.1_NZCP047242.1	drmB	12498838	GCF_009856605.1_NZCP047242.1_DISARM_1_2624	2928209.0	2930071.0	DISARM	DISARM_1
GCF_009856605.1	GCF_009856605.1_NZCP047242.1_2356	GCF_009856605.1_NZCP047242.1	drmC	12498839	GCF_009856605.1_NZCP047242.1_DISARM_1_2624	2930078.0	2930875.0	DISARM	DISARM_1
GCF_009856605.1	GCF_009856605.1_NZCP047242.1_300	GCF_009856605.1_NZCP047242.1	Type_II_MTases	12496783	GCF_009856605.1_NZCP047242.1_RM_Type_II_2628	400125.0	401402.0	RM	RM_Type_II
GCF_009856605.1	GCF_009856605.1_NZCP047242.1_301	GCF_009856605.1_NZCP047242.1	Type_II_REases	12496784	GCF_009856605.1_NZCP047242.1_RM_Type_II_2628	401386.0	402462.0	RM	RM_Type_II
GCF_009856605.1	GCF_009856605.1_NZCP047242.1_4296	GCF_009856605.1_NZCP047242.1	Type_II_REases	12500779	GCF_009856605.1_NZCP047242.1_RM_Type_II_2629	5260892.0	5261839.0	RM	RM_Type_II
GCF_009856605.1	GCF_009856605.1_NZCP047242.1_4297	GCF_009856605.1_NZCP047242.1	Type_II_MTases	12500780	GCF_009856605.1_NZCP047242.1_RM_Type_II_2629	5261839.0	5263287.0	RM	RM_Type_II
GCF_009856605.1	GCF_009856605.1_NZCP047242.1_4371	GCF_009856605.1_NZCP047242.1	RT_11	12500854	GCF_009856605.1_NZCP047242.1_Retron_XI_2630	5366279.0	5367373.0	Retron	Retron_XI
GCF_009856605.1	GCF_009856605.1_NZCP047242.1_4389	GCF_009856605.1_NZCP047242.1	Type_I_MTases	12500872	GCF_009856605.1_NZCP047242.1_RM_Type_I_2626	5388641.0	5390080.0	RM	RM_Type_I
GCF_009856605.1	GCF_009856605.1_NZCP047242.1_4391	GCF_009856605.1_NZCP047242.1	Type_I_REases	12500874	GCF_009856605.1_NZCP047242.1_RM_Type_I_2626	5391106.0	5393436.0	RM	RM_Type_I
GCF_009856605.1	GCF_009856605.1_NZCP047242.1_4611	GCF_009856605.1_NZCP047242.1	cas6_I-B_III_2	12501094	GCF_009856605.1_NZCP047242.1_CAS_Class1-Type-I_2623	5642644.0	5643258.0	Cas	CAS_Class1-Type-I
GCF_009856605.1	GCF_009856605.1_NZCP047242.1_4612	GCF_009856605.1_NZCP047242.1	cas8b3_I-B_1	12501095	GCF_009856605.1_NZCP047242.1_CAS_Class1-Type-I_2623	5643330.0	5644814.0	Cas	CAS_Class1-Type-I
GCF_009856605.1	GCF_009856605.1_NZCP047242.1_4613	GCF_009856605.1_NZCP047242.1	cas7_I-B_1	12501096	GCF_009856605.1_NZCP047242.1_CAS_Class1-Type-I_2623	5644873.0	5645847.0	Cas	CAS_Class1-Type-I
GCF_009856605.1	GCF_009856605.1_NZCP047242.1_4614	GCF_009856605.1_NZCP047242.1	cas5_I-B_7	12501097	GCF_009856605.1_NZCP047242.1_CAS_Class1-Type-I_2623	5645849.0	5646481.0	Cas	CAS_Class1-Type-I
GCF_009856605.1	GCF_009856605.1_NZCP047242.1_4620	GCF_009856605.1_NZCP047242.1	Type_I_MTases	12501103	GCF_009856605.1_NZCP047242.1_RM_Type_I_2627	5650600.0	5652684.0	RM	RM_Type_I
GCF_009856605.1	GCF_009856605.1_NZCP047242.1_4624	GCF_009856605.1_NZCP047242.1	Type_I_REases	12501107	GCF_009856605.1_NZCP047242.1_RM_Type_I_2627	5654805.0	5658044.0	RM	RM_Type_I
GCF_009856605.1	GCF_009856605.1_NZCP047242.1_99	GCF_009856605.1_NZCP047242.1	WYL_I_II_III_IV_V_VI_4	12496582	GCF_009856605.1_NZCP047242.1_CAS_Class1-Type-I_2622	147281.0	148147.0	Cas	CAS_Class1-Type-I
GCF_009856605.1	GCF_009856605.1_NZCP047243.1_5328	GCF_009856605.1_NZCP047243.1	Type_IV_REases	12501811	GCF_009856605.1_NZCP047243.1_RM_Type_IV_28147	111008.0	111925.0	RM	RM_Type_IV
GCF_009856605.1	GCF_009856605.1_NZCP047244.1_5799	GCF_009856605.1_NZCP047244.1	drmD	12502282	GCF_009856605.1_NZCP047244.1_DISARM_1_28148	263303.0	266005.0	DISARM	DISARM_1
GCF_009856605.1	GCF_009856605.1_NZCP047244.1_5804	GCF_009856605.1_NZCP047244.1	drmC	12502287	GCF_009856605.1_NZCP047244.1_DISARM_1_28148	270484.0	271287.0	DISARM	DISARM_1
GCF_009856605.1	GCF_009856605.1_NZCP047244.1_5805	GCF_009856605.1_NZCP047244.1	drmB	12502288	GCF_009856605.1_NZCP047244.1_DISARM_1_28148	271284.0	273140.0	DISARM	DISARM_1
GCF_009856605.1	GCF_009856605.1_NZCP047244.1_5806	GCF_009856605.1_NZCP047244.1	drmA	12502289	GCF_009856605.1_NZCP047244.1_DISARM_1_28148	273137.0	276532.0	DISARM	DISARM_1
GCF_009856605.1	GCF_009856605.1_NZCP047244.1_5809	GCF_009856605.1_NZCP047244.1	drmMI	12502292	GCF_009856605.1_NZCP047244.1_DISARM_1_28148	278632.0	282660.0	DISARM	DISARM_1
GCF_009856605.1	GCF_009856605.1_NZCP047244.1_5813	GCF_009856605.1_NZCP047244.1	drmD	12502296	GCF_009856605.1_NZCP047244.1_DISARM_1_28148	284605.0	287127.0	DISARM	DISARM_1
GCF_009856625.1	GCF_009856625.1_NZCP047241.1_1274	GCF_009856625.1_NZCP047241.1	brxB_DUF1788	6064281	GCF_009856625.1_NZCP047241.1_BREX_26241	1402838.0	1403401.0	BREX	BREX
GCF_009856625.1	GCF_009856625.1_NZCP047241.1_1275	GCF_009856625.1_NZCP047241.1	brxC	6064282	GCF_009856625.1_NZCP047241.1_BREX_26241	1403398.0	1406895.0	BREX	BREX
GCF_009856625.1	GCF_009856625.1_NZCP047241.1_1276	GCF_009856625.1_NZCP047241.1	Type_IIG	6064283	GCF_009856625.1_NZCP047241.1_RM_Type_IIG_26246	1406959.0	1410339.0	RM	RM_Type_IIG
GCF_009856625.1	GCF_009856625.1_NZCP047241.1_1278	GCF_009856625.1_NZCP047241.1	pglZB	6064285	GCF_009856625.1_NZCP047241.1_BREX_26241	1413178.0	1415535.0	BREX	BREX
GCF_009856625.1	GCF_009856625.1_NZCP047241.1_1279	GCF_009856625.1_NZCP047241.1	brxL	6064286	GCF_009856625.1_NZCP047241.1_BREX_26241	1415538.0	1417583.0	BREX	BREX
GCF_009856625.1	GCF_009856625.1_NZCP047241.1_1427	GCF_009856625.1_NZCP047241.1	KwaA	6064434	GCF_009856625.1_NZCP047241.1_Kiwa_26245	1583936.0	1584556.0	Kiwa	Kiwa
GCF_009856625.1	GCF_009856625.1_NZCP047241.1_1428	GCF_009856625.1_NZCP047241.1	KwaB	6064435	GCF_009856625.1_NZCP047241.1_Kiwa_26245	1584553.0	1585491.0	Kiwa	Kiwa
GCF_009856625.1	GCF_009856625.1_NZCP047241.1_1505	GCF_009856625.1_NZCP047241.1	SduA	6064512	GCF_009856625.1_NZCP047241.1_Shedu_26248	1671267.0	1672493.0	Shedu	Shedu
GCF_009856625.1	GCF_009856625.1_NZCP047241.1_1506	GCF_009856625.1_NZCP047241.1	GajB	6064513	GCF_009856625.1_NZCP047241.1_Gabija_26243	1672719.0	1674596.0	Gabija	Gabija
GCF_009856625.1	GCF_009856625.1_NZCP047241.1_1507	GCF_009856625.1_NZCP047241.1	GajA	6064514	GCF_009856625.1_NZCP047241.1_Gabija_26243	1674593.0	1676908.0	Gabija	Gabija
GCF_009856625.1	GCF_009856625.1_NZCP047241.1_1706	GCF_009856625.1_NZCP047241.1	cas6f_I_II_III_IV_V_VI_1	6064713	GCF_009856625.1_NZCP047241.1_CAS_Class1-Type-I_26242	1916766.0	1917350.0	Cas	CAS_Class1-Type-I
GCF_009856625.1	GCF_009856625.1_NZCP047241.1_1707	GCF_009856625.1_NZCP047241.1	cas7f_I-F_2	6064714	GCF_009856625.1_NZCP047241.1_CAS_Class1-Type-I_26242	1917350.0	1918378.0	Cas	CAS_Class1-Type-I
GCF_009856625.1	GCF_009856625.1_NZCP047241.1_1708	GCF_009856625.1_NZCP047241.1	cas5f_I-F_4	6064715	GCF_009856625.1_NZCP047241.1_CAS_Class1-Type-I_26242	1918375.0	1919364.0	Cas	CAS_Class1-Type-I
GCF_009856625.1	GCF_009856625.1_NZCP047241.1_1709	GCF_009856625.1_NZCP047241.1	cas8f_I-F_8	6064716	GCF_009856625.1_NZCP047241.1_CAS_Class1-Type-I_26242	1919361.0	1920791.0	Cas	CAS_Class1-Type-I
GCF_009856625.1	GCF_009856625.1_NZCP047241.1_1711	GCF_009856625.1_NZCP047241.1	cas3f_I-F_1	6064718	GCF_009856625.1_NZCP047241.1_CAS_Class1-Type-I_26242	1921622.0	1924231.0	Cas	CAS_Class1-Type-I
GCF_009856625.1	GCF_009856625.1_NZCP047241.1_1712	GCF_009856625.1_NZCP047241.1	cas1_I-F_1	6064719	GCF_009856625.1_NZCP047241.1_CAS_Class1-Type-I_26242	1924228.0	1925205.0	Cas	CAS_Class1-Type-I
GCF_009856625.1	GCF_009856625.1_NZCP047241.1_1882	GCF_009856625.1_NZCP047241.1	dCTPdeaminase	6064889	GCF_009856625.1_NZCP047241.1_dCTPdeaminase_26249	2119561.0	2121297.0	dCTPdeaminase	dCTPdeaminase
GCF_009856625.1	GCF_009856625.1_NZCP047241.1_3096	GCF_009856625.1_NZCP047241.1	Hp1	6066103	GCF_009856625.1_NZCP047241.1_Rst_3HP_26247	3476343.0	3477335.0	Rst_3HP	Rst_3HP
GCF_009856625.1	GCF_009856625.1_NZCP047241.1_3097	GCF_009856625.1_NZCP047241.1	Hp2	6066104	GCF_009856625.1_NZCP047241.1_Rst_3HP_26247	3477335.0	3478459.0	Rst_3HP	Rst_3HP
GCF_009856625.1	GCF_009856625.1_NZCP047241.1_3098	GCF_009856625.1_NZCP047241.1	Hp3	6066105	GCF_009856625.1_NZCP047241.1_Rst_3HP_26247	3478462.0	3479145.0	Rst_3HP	Rst_3HP
GCF_009856625.1	GCF_009856625.1_NZCP047241.1_3100	GCF_009856625.1_NZCP047241.1	GajA	6066107	GCF_009856625.1_NZCP047241.1_Gabija_26244	3480062.0	3481780.0	Gabija	Gabija
GCF_009856625.1	GCF_009856625.1_NZCP047241.1_3101	GCF_009856625.1_NZCP047241.1	GajB	6066108	GCF_009856625.1_NZCP047241.1_Gabija_26244	3481783.0	3483411.0	Gabija	Gabija
GCF_009856645.1	GCF_009856645.1_NZCP047235.1_1685	GCF_009856645.1_NZCP047235.1	Type_I_REases	6012839	GCF_009856645.1_NZCP047235.1_RM_Type_I_17317	1890943.0	1894143.0	RM	RM_Type_I
GCF_009856645.1	GCF_009856645.1_NZCP047235.1_1687	GCF_009856645.1_NZCP047235.1	Type_I_MTases	6012841	GCF_009856645.1_NZCP047235.1_RM_Type_I_17317	1895366.0	1896991.0	RM	RM_Type_I
GCF_009856645.1	GCF_009856645.1_NZCP047235.1_2357	GCF_009856645.1_NZCP047235.1	JetA_I	6013511	GCF_009856645.1_NZCP047235.1_Wadjet_I_17319	2655336.0	2656850.0	Wadjet	Wadjet_I
GCF_009856645.1	GCF_009856645.1_NZCP047235.1_2358	GCF_009856645.1_NZCP047235.1	JetB_I	6013512	GCF_009856645.1_NZCP047235.1_Wadjet_I_17319	2656847.0	2657737.0	Wadjet	Wadjet_I
GCF_009856645.1	GCF_009856645.1_NZCP047235.1_2359	GCF_009856645.1_NZCP047235.1	JetC_I	6013513	GCF_009856645.1_NZCP047235.1_Wadjet_I_17319	2657734.0	2661078.0	Wadjet	Wadjet_I
GCF_009856645.1	GCF_009856645.1_NZCP047235.1_2376	GCF_009856645.1_NZCP047235.1	brxL	6013530	GCF_009856645.1_NZCP047235.1_BREX_17316	2693726.0	2695873.0	BREX	BREX
GCF_009856645.1	GCF_009856645.1_NZCP047235.1_2377	GCF_009856645.1_NZCP047235.1	pglZA	6013531	GCF_009856645.1_NZCP047235.1_BREX_17316	2695873.0	2698377.0	BREX	BREX
GCF_009856645.1	GCF_009856645.1_NZCP047235.1_2378	GCF_009856645.1_NZCP047235.1	pglX1	6013532	GCF_009856645.1_NZCP047235.1_BREX_17316	2698422.0	2701865.0	BREX	BREX
GCF_009856645.1	GCF_009856645.1_NZCP047235.1_2379	GCF_009856645.1_NZCP047235.1	brxC	6013533	GCF_009856645.1_NZCP047235.1_BREX_17316	2701909.0	2705433.0	BREX	BREX
GCF_009856645.1	GCF_009856645.1_NZCP047235.1_2380	GCF_009856645.1_NZCP047235.1	brxB_DUF1788	6013534	GCF_009856645.1_NZCP047235.1_BREX_17316	2705436.0	2706059.0	BREX	BREX
GCF_009856645.1	GCF_009856645.1_NZCP047235.1_2381	GCF_009856645.1_NZCP047235.1	brxA_DUF1819	6013535	GCF_009856645.1_NZCP047235.1_BREX_17316	2706056.0	2706688.0	BREX	BREX
GCF_009856645.1	GCF_009856645.1_NZCP047235.1_2490	GCF_009856645.1_NZCP047235.1	AbiEii	6013644	GCF_009856645.1_NZCP047235.1_AbiEii_17315	2818622.0	2819653.0	AbiEii	AbiEii
GCF_009856645.1	GCF_009856645.1_NZCP047235.1_2491	GCF_009856645.1_NZCP047235.1	AbiEi_4	6013645	GCF_009856645.1_NZCP047235.1_AbiEii_17315	2819653.0	2820321.0	AbiEii	AbiEii
GCF_009856645.1	GCF_009856645.1_NZCP047235.1_38	GCF_009856645.1_NZCP047235.1	Type_IIG	6011192	GCF_009856645.1_NZCP047235.1_RM_Type_IIG_17318	39406.0	42051.0	RM	RM_Type_IIG
GCF_009856645.1	GCF_009856645.1_NZCP047235.1_4323	GCF_009856645.1_NZCP047235.1	JetA_I	6015477	GCF_009856645.1_NZCP047235.1_Wadjet_I_17320	4942841.0	4944284.0	Wadjet	Wadjet_I
GCF_009856645.1	GCF_009856645.1_NZCP047235.1_4324	GCF_009856645.1_NZCP047235.1	JetB_I	6015478	GCF_009856645.1_NZCP047235.1_Wadjet_I_17320	4944281.0	4944859.0	Wadjet	Wadjet_I
GCF_009856645.1	GCF_009856645.1_NZCP047235.1_4326	GCF_009856645.1_NZCP047235.1	JetD_I	6015480	GCF_009856645.1_NZCP047235.1_Wadjet_I_17320	4947819.0	4948964.0	Wadjet	Wadjet_I
GCF_009856645.1	GCF_009856645.1_NZCP047236.1_4553	GCF_009856645.1_NZCP047236.1	Type_I_MTases	6015707	GCF_009856645.1_NZCP047236.1_RM_Type_I_32120	23412.0	25418.0	RM	RM_Type_I
GCF_009856645.1	GCF_009856645.1_NZCP047236.1_4555	GCF_009856645.1_NZCP047236.1	Type_I_REases	6015709	GCF_009856645.1_NZCP047236.1_RM_Type_I_32120	26603.0	29821.0	RM	RM_Type_I
GCF_009856645.1	GCF_009856645.1_NZCP047236.1_4560	GCF_009856645.1_NZCP047236.1	Sirtuin_like	6015714	GCF_009856645.1_NZCP047236.1_Rst_Sirtuin-like_32121	33999.0	35531.0	Rst_Sirtuin-like	Rst_Sirtuin-like
GCF_009856645.1	GCF_009856645.1_NZCP047236.1_4627	GCF_009856645.1_NZCP047236.1	AbiEi_4	6015781	GCF_009856645.1_NZCP047236.1_AbiEii_32119	98508.0	99176.0	AbiEii	AbiEii
GCF_009856645.1	GCF_009856645.1_NZCP047236.1_4628	GCF_009856645.1_NZCP047236.1	AbiEii	6015782	GCF_009856645.1_NZCP047236.1_AbiEii_32119	99176.0	100207.0	AbiEii	AbiEii
GCF_009856645.1	GCF_009856645.1_NZCP047236.1_4650	GCF_009856645.1_NZCP047236.1	Abi_2	6015804	GCF_009856645.1_NZCP047236.1_Abi2_32118	121068.0	122162.0	Abi2	Abi2
GCF_009856695.1	GCF_009856695.1_NZCP047247.1_4003	GCF_009856695.1_NZCP047247.1	Type_I_MTases	16445922	GCF_009856695.1_NZCP047247.1_RM_Type_I_17321	4251792.0	4254152.0	RM	RM_Type_I
GCF_009856695.1	GCF_009856695.1_NZCP047247.1_4005	GCF_009856695.1_NZCP047247.1	Type_I_REases	16445924	GCF_009856695.1_NZCP047247.1_RM_Type_I_17321	4255519.0	4258767.0	RM	RM_Type_I
GCF_009856695.1	GCF_009856695.1_NZCP047247.1_4006	GCF_009856695.1_NZCP047247.1	Type_IV_REases	16445925	GCF_009856695.1_NZCP047247.1_RM_Type_IV_17322	4258797.0	4260779.0	RM	RM_Type_IV
GCF_009856695.1	GCF_009856695.1_NZCP047247.1_4007	GCF_009856695.1_NZCP047247.1	Type_IV_REases	16445926	GCF_009856695.1_NZCP047247.1_RM_Type_IV_17322	4260776.0	4262134.0	RM	RM_Type_IV
GCF_009856975.1	GCF_009856975.1_NZCP047268.1_3032	GCF_009856975.1_NZCP047268.1	Type_IIG	6141562	GCF_009856975.1_NZCP047268.1_RM_Type_IIG_25724	3151788.0	3153674.0	RM	RM_Type_IIG
GCF_009856975.1	GCF_009856975.1_NZCP047268.1_451	GCF_009856975.1_NZCP047268.1	Type_II_REases	6138981	GCF_009856975.1_NZCP047268.1_RM_Type_II_25723	446749.0	447474.0	RM	RM_Type_II
GCF_009856975.1	GCF_009856975.1_NZCP047268.1_452	GCF_009856975.1_NZCP047268.1	Type_II_MTases	6138982	GCF_009856975.1_NZCP047268.1_RM_Type_II_25723	447538.0	448842.0	RM	RM_Type_II
GCF_009856995.1	GCF_009856995.1_NZCP047286.1_2286	GCF_009856995.1_NZCP047286.1	HerA_DUF	6144645	GCF_009856995.1_NZCP047286.1_Gao_Her_DUF_25726	2567555.0	2569280.0	Gao_Her	Gao_Her_DUF
GCF_009856995.1	GCF_009856995.1_NZCP047286.1_2287	GCF_009856995.1_NZCP047286.1	DUF4297	6144646	GCF_009856995.1_NZCP047286.1_Gao_Her_DUF_25726	2569383.0	2570489.0	Gao_Her	Gao_Her_DUF
GCF_009856995.1	GCF_009856995.1_NZCP047286.1_298	GCF_009856995.1_NZCP047286.1	Abi_2	6142657	GCF_009856995.1_NZCP047286.1_Abi2_25725	328498.0	329430.0	Abi2	Abi2
GCF_009856995.1	GCF_009856995.1_NZCP047288.1_3615	GCF_009856995.1_NZCP047288.1	Type_IIG	6145974	GCF_009856995.1_NZCP047288.1_RM_Type_IIG_41587	1557.0	3050.0	RM	RM_Type_IIG
GCF_009856995.1	GCF_009856995.1_NZCP047288.1_3630	GCF_009856995.1_NZCP047288.1	Type_IIG	6145989	GCF_009856995.1_NZCP047288.1_RM_Type_IIG_41588	17446.0	18717.0	RM	RM_Type_IIG
GCF_009857035.1	GCF_009857035.1_NZCP047307.1_1622	GCF_009857035.1_NZCP047307.1	Cyclase_II	6017459	GCF_009857035.1_NZCP047307.1_CBASS_II_17323	1762324.0	1763367.0	CBASS	CBASS_II
GCF_009857035.1	GCF_009857035.1_NZCP047307.1_1623	GCF_009857035.1_NZCP047307.1	AG_E1_ThiF	6017460	GCF_009857035.1_NZCP047307.1_CBASS_II_17323	1763364.0	1765097.0	CBASS	CBASS_II
GCF_009857035.1	GCF_009857035.1_NZCP047307.1_1624	GCF_009857035.1_NZCP047307.1	Jab	6017461	GCF_009857035.1_NZCP047307.1_CBASS_II_17323	1765090.0	1765560.0	CBASS	CBASS_II
GCF_009857035.1	GCF_009857035.1_NZCP047307.1_1625	GCF_009857035.1_NZCP047307.1	Sensing_SAVED	6017462	GCF_009857035.1_NZCP047307.1_CBASS_II_17323	1765570.0	1766637.0	CBASS	CBASS_II
GCF_009857035.1	GCF_009857035.1_NZCP047307.1_2066	GCF_009857035.1_NZCP047307.1	DUF4238_Pers	6017903	GCF_009857035.1_NZCP047307.1_Rst_DUF4238_17327	2224416.0	2225345.0	Rst_DUF4238	Rst_DUF4238
GCF_009857035.1	GCF_009857035.1_NZCP047307.1_2372	GCF_009857035.1_NZCP047307.1	RT_Tot	6018209	GCF_009857035.1_NZCP047307.1_Retron_I_17326	2552855.0	2553790.0	Retron	Retron_I
GCF_009857035.1	GCF_009857035.1_NZCP047307.1_2373	GCF_009857035.1_NZCP047307.1	ATPase_TypeIA	6018210	GCF_009857035.1_NZCP047307.1_Retron_I_17326	2553787.0	2555439.0	Retron	Retron_I
GCF_009857035.1	GCF_009857035.1_NZCP047307.1_2374	GCF_009857035.1_NZCP047307.1	HNH_TIGR02646	6018211	GCF_009857035.1_NZCP047307.1_Retron_I_17326	2555442.0	2556092.0	Retron	Retron_I
GCF_009857035.1	GCF_009857035.1_NZCP047307.1_4043	GCF_009857035.1_NZCP047307.1	Type_II_REases	6019880	GCF_009857035.1_NZCP047307.1_RM_Type_II_17325	4327197.0	4328069.0	RM	RM_Type_II
GCF_009857035.1	GCF_009857035.1_NZCP047307.1_4046	GCF_009857035.1_NZCP047307.1	Type_II_REases	6019883	GCF_009857035.1_NZCP047307.1_RM_Type_II_17325	4330164.0	4331369.0	RM	RM_Type_II
GCF_009857035.1	GCF_009857035.1_NZCP047307.1_4047	GCF_009857035.1_NZCP047307.1	Type_II_MTases	6019884	GCF_009857035.1_NZCP047307.1_RM_Type_II_17325	4331420.0	4332814.0	RM	RM_Type_II
GCF_009857035.1	GCF_009857035.1_NZCP047307.1_4050	GCF_009857035.1_NZCP047307.1	Type_II_REases	6019887	GCF_009857035.1_NZCP047307.1_RM_Type_II_17325	4337422.0	4338201.0	RM	RM_Type_II
GCF_009857035.1	GCF_009857035.1_NZCP047307.1_640	GCF_009857035.1_NZCP047307.1	Type_I_MTases	6016477	GCF_009857035.1_NZCP047307.1_RM_Type_I_17324	663276.0	664883.0	RM	RM_Type_I
GCF_009857035.1	GCF_009857035.1_NZCP047307.1_643	GCF_009857035.1_NZCP047307.1	Type_I_REases	6016480	GCF_009857035.1_NZCP047307.1_RM_Type_I_17324	667502.0	670474.0	RM	RM_Type_I
GCF_009857055.1	GCF_009857055.1_NZCP047321.1_1909	GCF_009857055.1_NZCP047321.1	Type_IIG	18849312	GCF_009857055.1_NZCP047321.1_RM_Type_IIG_25728	1976399.0	1978303.0	RM	RM_Type_IIG
GCF_009857055.1	GCF_009857055.1_NZCP047321.1_2523	GCF_009857055.1_NZCP047321.1	Abi_2	18849926	GCF_009857055.1_NZCP047321.1_Abi2_25727	2539104.0	2540042.0	Abi2	Abi2
GCF_009857075.1	GCF_009857075.1_NZCP047323.1_2966	GCF_009857075.1_NZCP047323.1	cas2_I-E_2	16449432	GCF_009857075.1_NZCP047323.1_CAS_Class1-Type-I_3151	3098420.0	3098713.0	Cas	CAS_Class1-Type-I
GCF_009857075.1	GCF_009857075.1_NZCP047323.1_2967	GCF_009857075.1_NZCP047323.1	cas1_I-E_1	16449433	GCF_009857075.1_NZCP047323.1_CAS_Class1-Type-I_3151	3098713.0	3099633.0	Cas	CAS_Class1-Type-I
GCF_009857075.1	GCF_009857075.1_NZCP047323.1_2968	GCF_009857075.1_NZCP047323.1	cas6e_I_II_III_IV_V_VI_1	16449434	GCF_009857075.1_NZCP047323.1_CAS_Class1-Type-I_3151	3099630.0	3100280.0	Cas	CAS_Class1-Type-I
GCF_009857075.1	GCF_009857075.1_NZCP047323.1_2969	GCF_009857075.1_NZCP047323.1	cas5_I-E_3	16449435	GCF_009857075.1_NZCP047323.1_CAS_Class1-Type-I_3151	3100262.0	3101008.0	Cas	CAS_Class1-Type-I
GCF_009857075.1	GCF_009857075.1_NZCP047323.1_2970	GCF_009857075.1_NZCP047323.1	cas7_I-E_2	16449436	GCF_009857075.1_NZCP047323.1_CAS_Class1-Type-I_3151	3101019.0	3102077.0	Cas	CAS_Class1-Type-I
GCF_009857075.1	GCF_009857075.1_NZCP047323.1_2971	GCF_009857075.1_NZCP047323.1	cse2gr11_I-E_2	16449437	GCF_009857075.1_NZCP047323.1_CAS_Class1-Type-I_3151	3102091.0	3102651.0	Cas	CAS_Class1-Type-I
GCF_009857075.1	GCF_009857075.1_NZCP047323.1_2972	GCF_009857075.1_NZCP047323.1	cas8e_I-E_1	16449438	GCF_009857075.1_NZCP047323.1_CAS_Class1-Type-I_3151	3102648.0	3104204.0	Cas	CAS_Class1-Type-I
GCF_009857075.1	GCF_009857075.1_NZCP047323.1_2973	GCF_009857075.1_NZCP047323.1	cas3_I_5	16449439	GCF_009857075.1_NZCP047323.1_CAS_Class1-Type-I_3151	3104216.0	3106879.0	Cas	CAS_Class1-Type-I
GCF_009857075.1	GCF_009857075.1_NZCP047323.1_356	GCF_009857075.1_NZCP047323.1	Type_III_MTases	16446822	GCF_009857075.1_NZCP047323.1_RM_Type_III_3154	404024.0	405982.0	RM	RM_Type_III
GCF_009857075.1	GCF_009857075.1_NZCP047323.1_357	GCF_009857075.1_NZCP047323.1	Type_III_REases	16446823	GCF_009857075.1_NZCP047323.1_RM_Type_III_3154	405992.0	408964.0	RM	RM_Type_III
GCF_009857075.1	GCF_009857075.1_NZCP047323.1_3867	GCF_009857075.1_NZCP047323.1	NDT	16450333	GCF_009857075.1_NZCP047323.1_Retron_II_3156	4065072.0	4066034.0	Retron	Retron_II
GCF_009857075.1	GCF_009857075.1_NZCP047323.1_3868	GCF_009857075.1_NZCP047323.1	RT_Tot	16450334	GCF_009857075.1_NZCP047323.1_Retron_II_3156	4066034.0	4066969.0	Retron	Retron_II
GCF_009857075.1	GCF_009857075.1_NZCP047323.1_4477	GCF_009857075.1_NZCP047323.1	brxL	16450943	GCF_009857075.1_NZCP047323.1_BREX_3150	4749511.0	4751595.0	BREX	BREX
GCF_009857075.1	GCF_009857075.1_NZCP047323.1_4478	GCF_009857075.1_NZCP047323.1	pglZA	16450944	GCF_009857075.1_NZCP047323.1_BREX_3150	4751606.0	4754203.0	BREX	BREX
GCF_009857075.1	GCF_009857075.1_NZCP047323.1_4481	GCF_009857075.1_NZCP047323.1	pglX1	16450947	GCF_009857075.1_NZCP047323.1_BREX_3150	4756096.0	4759773.0	BREX	BREX
GCF_009857075.1	GCF_009857075.1_NZCP047323.1_4482	GCF_009857075.1_NZCP047323.1	brxC	16450948	GCF_009857075.1_NZCP047323.1_BREX_3150	4759819.0	4763460.0	BREX	BREX
GCF_009857075.1	GCF_009857075.1_NZCP047323.1_4483	GCF_009857075.1_NZCP047323.1	brxB_DUF1788	16450949	GCF_009857075.1_NZCP047323.1_BREX_3150	4763472.0	4764074.0	BREX	BREX
GCF_009857075.1	GCF_009857075.1_NZCP047323.1_4484	GCF_009857075.1_NZCP047323.1	brxA_DUF1819	16450950	GCF_009857075.1_NZCP047323.1_BREX_3150	4764071.0	4764673.0	BREX	BREX
GCF_009857075.1	GCF_009857075.1_NZCP047323.1_4512	GCF_009857075.1_NZCP047323.1	Type_I_MTases	16450978	GCF_009857075.1_NZCP047323.1_RM_Type_I_3153	4791846.0	4793435.0	RM	RM_Type_I
GCF_009857075.1	GCF_009857075.1_NZCP047323.1_4513	GCF_009857075.1_NZCP047323.1	Type_I_REases	16450979	GCF_009857075.1_NZCP047323.1_RM_Type_I_3153	4793593.0	4797102.0	RM	RM_Type_I
GCF_009857075.1	GCF_009857075.1_NZCP047323.1_4514	GCF_009857075.1_NZCP047323.1	Type_IV_REases	16450980	GCF_009857075.1_NZCP047323.1_RM_Type_IV_3155	4797300.0	4798214.0	RM	RM_Type_IV
GCF_009857095.1	GCF_009857095.1_NZCP047315.1_1448	GCF_009857095.1_NZCP047315.1	Type_II_MTases	13473444	GCF_009857095.1_NZCP047315.1_RM_Type_II_25731	1598278.0	1599138.0	RM	RM_Type_II
GCF_009857095.1	GCF_009857095.1_NZCP047315.1_1449	GCF_009857095.1_NZCP047315.1	Type_II_REases	13473445	GCF_009857095.1_NZCP047315.1_RM_Type_II_25731	1599135.0	1600184.0	RM	RM_Type_II
GCF_009857095.1	GCF_009857095.1_NZCP047315.1_1755	GCF_009857095.1_NZCP047315.1	Type_III_MTases	13473751	GCF_009857095.1_NZCP047315.1_RM_Type_III_25733	1921407.0	1923431.0	RM	RM_Type_III
GCF_009857095.1	GCF_009857095.1_NZCP047315.1_1756	GCF_009857095.1_NZCP047315.1	Type_III_REases	13473752	GCF_009857095.1_NZCP047315.1_RM_Type_III_25733	1923476.0	1926520.0	RM	RM_Type_III
GCF_009857095.1	GCF_009857095.1_NZCP047315.1_1841	GCF_009857095.1_NZCP047315.1	Type_IIG	13473837	GCF_009857095.1_NZCP047315.1_RM_Type_IIG_25732	2014595.0	2017447.0	RM	RM_Type_IIG
GCF_009857095.1	GCF_009857095.1_NZCP047315.1_2864	GCF_009857095.1_NZCP047315.1	TerYA	13474860	GCF_009857095.1_NZCP047315.1_Gao_TerY_25729	3148401.0	3149234.0	Gao_TerY	Gao_TerY
GCF_009857095.1	GCF_009857095.1_NZCP047315.1_2865	GCF_009857095.1_NZCP047315.1	TerYB	13474861	GCF_009857095.1_NZCP047315.1_Gao_TerY_25729	3149242.0	3149970.0	Gao_TerY	Gao_TerY
GCF_009857095.1	GCF_009857095.1_NZCP047315.1_2866	GCF_009857095.1_NZCP047315.1	TerYC	13474862	GCF_009857095.1_NZCP047315.1_Gao_TerY_25729	3149978.0	3151738.0	Gao_TerY	Gao_TerY
GCF_009857095.1	GCF_009857095.1_NZCP047315.1_620	GCF_009857095.1_NZCP047315.1	Type_II_REases	13472616	GCF_009857095.1_NZCP047315.1_RM_Type_II_25730	657657.0	659501.0	RM	RM_Type_II
GCF_009857095.1	GCF_009857095.1_NZCP047315.1_622	GCF_009857095.1_NZCP047315.1	Type_II_MTases	13472618	GCF_009857095.1_NZCP047315.1_RM_Type_II_25730	660528.0	662201.0	RM	RM_Type_II
GCF_009857095.1	GCF_009857095.1_NZCP047317.1_5606	GCF_009857095.1_NZCP047317.1	PtuA	13477602	GCF_009857095.1_NZCP047317.1_Septu_38907	25298.0	26611.0	Septu	Septu
GCF_009857095.1	GCF_009857095.1_NZCP047317.1_5607	GCF_009857095.1_NZCP047317.1	PtuB	13477603	GCF_009857095.1_NZCP047317.1_Septu_38907	26608.0	27315.0	Septu	Septu
GCF_009857115.1	GCF_009857115.1_NZCP047325.1_2124	GCF_009857115.1_NZCP047325.1	Type_II_MTases	6148326	GCF_009857115.1_NZCP047325.1_RM_Type_II_25735	2148845.0	2150128.0	RM	RM_Type_II
GCF_009857115.1	GCF_009857115.1_NZCP047325.1_2125	GCF_009857115.1_NZCP047325.1	Type_II_MTases	6148327	GCF_009857115.1_NZCP047325.1_RM_Type_II_25735	2150150.0	2151319.0	RM	RM_Type_II
GCF_009857115.1	GCF_009857115.1_NZCP047325.1_2128	GCF_009857115.1_NZCP047325.1	Type_II_REases	6148330	GCF_009857115.1_NZCP047325.1_RM_Type_II_25735	2153245.0	2154186.0	RM	RM_Type_II
GCF_009857115.1	GCF_009857115.1_NZCP047325.1_2129	GCF_009857115.1_NZCP047325.1	Type_II_REases	6148331	GCF_009857115.1_NZCP047325.1_RM_Type_II_25735	2154218.0	2155249.0	RM	RM_Type_II
GCF_009857115.1	GCF_009857115.1_NZCP047325.1_2130	GCF_009857115.1_NZCP047325.1	Type_II_REases	6148332	GCF_009857115.1_NZCP047325.1_RM_Type_II_25735	2155252.0	2156649.0	RM	RM_Type_II
GCF_009857115.1	GCF_009857115.1_NZCP047325.1_2198	GCF_009857115.1_NZCP047325.1	Type_IIG	6148400	GCF_009857115.1_NZCP047325.1_RM_Type_IIG_25736	2233912.0	2236551.0	RM	RM_Type_IIG
GCF_009857115.1	GCF_009857115.1_NZCP047325.1_3527	GCF_009857115.1_NZCP047325.1	TmnA	6149729	GCF_009857115.1_NZCP047325.1_Gao_Tmn_25734	3606234.0	3609839.0	Gao_Tmn	Gao_Tmn
GCF_009857135.1	GCF_009857135.1_NZCP047318.1_10	GCF_009857135.1_NZCP047318.1	Avs2A	21779693	GCF_009857135.1_NZCP047318.1_AVAST_II_16841	12515.0	16696.0	AVAST	AVAST_II
GCF_009857135.1	GCF_009857135.1_NZCP047318.1_1999	GCF_009857135.1_NZCP047318.1	brxHI	21781682	GCF_009857135.1_NZCP047318.1_BREX_16843	2404972.0	2407176.0	BREX	BREX
GCF_009857135.1	GCF_009857135.1_NZCP047318.1_20	GCF_009857135.1_NZCP047318.1	JetD_II	21779703	GCF_009857135.1_NZCP047318.1_Wadjet_II_16848	27715.0	28980.0	Wadjet	Wadjet_II
GCF_009857135.1	GCF_009857135.1_NZCP047318.1_2000	GCF_009857135.1_NZCP047318.1	brxD	21781683	GCF_009857135.1_NZCP047318.1_BREX_16843	2407176.0	2408534.0	BREX	BREX
GCF_009857135.1	GCF_009857135.1_NZCP047318.1_2003	GCF_009857135.1_NZCP047318.1	pglZ2	21781686	GCF_009857135.1_NZCP047318.1_BREX_16843	2411697.0	2414618.0	BREX	BREX
GCF_009857135.1	GCF_009857135.1_NZCP047318.1_2004	GCF_009857135.1_NZCP047318.1	pglY	21781687	GCF_009857135.1_NZCP047318.1_BREX_16843	2414615.0	2418502.0	BREX	BREX
GCF_009857135.1	GCF_009857135.1_NZCP047318.1_2067	GCF_009857135.1_NZCP047318.1	Type_IV_REases	21781750	GCF_009857135.1_NZCP047318.1_RM_Type_IV_16846	2503220.0	2505337.0	RM	RM_Type_IV
GCF_009857135.1	GCF_009857135.1_NZCP047318.1_21	GCF_009857135.1_NZCP047318.1	JetC_II	21779704	GCF_009857135.1_NZCP047318.1_Wadjet_II_16848	28977.0	33974.0	Wadjet	Wadjet_II
GCF_009857135.1	GCF_009857135.1_NZCP047318.1_22	GCF_009857135.1_NZCP047318.1	JetB_II	21779705	GCF_009857135.1_NZCP047318.1_Wadjet_II_16848	33971.0	35323.0	Wadjet	Wadjet_II
GCF_009857135.1	GCF_009857135.1_NZCP047318.1_23	GCF_009857135.1_NZCP047318.1	JetA_II	21779706	GCF_009857135.1_NZCP047318.1_Wadjet_II_16848	35320.0	36936.0	Wadjet	Wadjet_II
GCF_009857135.1	GCF_009857135.1_NZCP047318.1_3320	GCF_009857135.1_NZCP047318.1	AbiEi_4	21783003	GCF_009857135.1_NZCP047318.1_AbiEii_16842	3978656.0	3979822.0	AbiEii	AbiEii
GCF_009857135.1	GCF_009857135.1_NZCP047318.1_3321	GCF_009857135.1_NZCP047318.1	AbiEii	21783004	GCF_009857135.1_NZCP047318.1_AbiEii_16842	3979904.0	3980824.0	AbiEii	AbiEii
GCF_009857135.1	GCF_009857135.1_NZCP047318.1_34	GCF_009857135.1_NZCP047318.1	cas6e_I_II_III_IV_V_VI_2	21779717	GCF_009857135.1_NZCP047318.1_CAS_Class1-Type-I_16844	48909.0	49619.0	Cas	CAS_Class1-Type-I
GCF_009857135.1	GCF_009857135.1_NZCP047318.1_35	GCF_009857135.1_NZCP047318.1	cas5_I-E_3	21779718	GCF_009857135.1_NZCP047318.1_CAS_Class1-Type-I_16844	49616.0	50407.0	Cas	CAS_Class1-Type-I
GCF_009857135.1	GCF_009857135.1_NZCP047318.1_36	GCF_009857135.1_NZCP047318.1	cas7_I-E_16	21779719	GCF_009857135.1_NZCP047318.1_CAS_Class1-Type-I_16844	50404.0	51594.0	Cas	CAS_Class1-Type-I
GCF_009857135.1	GCF_009857135.1_NZCP047318.1_37	GCF_009857135.1_NZCP047318.1	cse2gr11_I-E_3	21779720	GCF_009857135.1_NZCP047318.1_CAS_Class1-Type-I_16844	51596.0	52261.0	Cas	CAS_Class1-Type-I
GCF_009857135.1	GCF_009857135.1_NZCP047318.1_38	GCF_009857135.1_NZCP047318.1	cas8e_I-E_2	21779721	GCF_009857135.1_NZCP047318.1_CAS_Class1-Type-I_16844	52325.0	53881.0	Cas	CAS_Class1-Type-I
GCF_009857135.1	GCF_009857135.1_NZCP047318.1_39	GCF_009857135.1_NZCP047318.1	cas3_I_5	21779722	GCF_009857135.1_NZCP047318.1_CAS_Class1-Type-I_16844	54547.0	57408.0	Cas	CAS_Class1-Type-I
GCF_009857135.1	GCF_009857135.1_NZCP047318.1_5550	GCF_009857135.1_NZCP047318.1	JetA_II	21785233	GCF_009857135.1_NZCP047318.1_Wadjet_II_16849	6595035.0	6596588.0	Wadjet	Wadjet_II
GCF_009857135.1	GCF_009857135.1_NZCP047318.1_5551	GCF_009857135.1_NZCP047318.1	JetB_II	21785234	GCF_009857135.1_NZCP047318.1_Wadjet_II_16849	6596585.0	6597928.0	Wadjet	Wadjet_II
GCF_009857135.1	GCF_009857135.1_NZCP047318.1_5552	GCF_009857135.1_NZCP047318.1	JetC_II	21785235	GCF_009857135.1_NZCP047318.1_Wadjet_II_16849	6597925.0	6602067.0	Wadjet	Wadjet_II
GCF_009857135.1	GCF_009857135.1_NZCP047318.1_5553	GCF_009857135.1_NZCP047318.1	JetD_II	21785236	GCF_009857135.1_NZCP047318.1_Wadjet_II_16849	6602064.0	6603374.0	Wadjet	Wadjet_II
GCF_009857135.1	GCF_009857135.1_NZCP047318.1_66	GCF_009857135.1_NZCP047318.1	cas2_I-E_1	21779749	GCF_009857135.1_NZCP047318.1_CAS_Class1-Type-I_16845	100892.0	101242.0	Cas	CAS_Class1-Type-I
GCF_009857135.1	GCF_009857135.1_NZCP047318.1_67	GCF_009857135.1_NZCP047318.1	cas1_I-E_1	21779750	GCF_009857135.1_NZCP047318.1_CAS_Class1-Type-I_16845	101239.0	102201.0	Cas	CAS_Class1-Type-I
GCF_009857135.1	GCF_009857135.1_NZCP047318.1_68	GCF_009857135.1_NZCP047318.1	cas6e_I_II_III_IV_V_VI_2	21779751	GCF_009857135.1_NZCP047318.1_CAS_Class1-Type-I_16845	102198.0	102992.0	Cas	CAS_Class1-Type-I
GCF_009857135.1	GCF_009857135.1_NZCP047318.1_69	GCF_009857135.1_NZCP047318.1	cas5_I-E_13	21779752	GCF_009857135.1_NZCP047318.1_CAS_Class1-Type-I_16845	102992.0	103729.0	Cas	CAS_Class1-Type-I
GCF_009857135.1	GCF_009857135.1_NZCP047318.1_70	GCF_009857135.1_NZCP047318.1	cas7_I-E_16	21779753	GCF_009857135.1_NZCP047318.1_CAS_Class1-Type-I_16845	103726.0	104940.0	Cas	CAS_Class1-Type-I
GCF_009857135.1	GCF_009857135.1_NZCP047318.1_71	GCF_009857135.1_NZCP047318.1	cse2gr11_I-E_2	21779754	GCF_009857135.1_NZCP047318.1_CAS_Class1-Type-I_16845	104986.0	105645.0	Cas	CAS_Class1-Type-I
GCF_009857135.1	GCF_009857135.1_NZCP047318.1_72	GCF_009857135.1_NZCP047318.1	cas8e_I-E_5	21779755	GCF_009857135.1_NZCP047318.1_CAS_Class1-Type-I_16845	105642.0	107333.0	Cas	CAS_Class1-Type-I
GCF_009857135.1	GCF_009857135.1_NZCP047318.1_73	GCF_009857135.1_NZCP047318.1	cas3_I_2	21779756	GCF_009857135.1_NZCP047318.1_CAS_Class1-Type-I_16845	107362.0	110265.0	Cas	CAS_Class1-Type-I
GCF_009857135.1	GCF_009857135.1_NZCP047318.1_915	GCF_009857135.1_NZCP047318.1	SduA	21780598	GCF_009857135.1_NZCP047318.1_Shedu_16847	1172847.0	1173611.0	Shedu	Shedu
GCF_009857175.1	GCF_009857175.1_NZCP047310.1_1646	GCF_009857175.1_NZCP047310.1	Dsr1	25477302	GCF_009857175.1_NZCP047310.1_Dsr_I_17329	1825889.0	1829719.0	Dsr	Dsr_I
GCF_009857175.1	GCF_009857175.1_NZCP047310.1_3671	GCF_009857175.1_NZCP047310.1	Abi_2	25479327	GCF_009857175.1_NZCP047310.1_Abi2_17328	4108984.0	4109889.0	Abi2	Abi2
GCF_009857175.1	GCF_009857175.1_NZCP047310.1_3909	GCF_009857175.1_NZCP047310.1	JetC_I	25479565	GCF_009857175.1_NZCP047310.1_Wadjet_I_17331	4393731.0	4397111.0	Wadjet	Wadjet_I
GCF_009857175.1	GCF_009857175.1_NZCP047310.1_3910	GCF_009857175.1_NZCP047310.1	JetB_I	25479566	GCF_009857175.1_NZCP047310.1_Wadjet_I_17331	4397128.0	4397829.0	Wadjet	Wadjet_I
GCF_009857175.1	GCF_009857175.1_NZCP047310.1_3911	GCF_009857175.1_NZCP047310.1	JetA_I	25479567	GCF_009857175.1_NZCP047310.1_Wadjet_I_17331	4397816.0	4399285.0	Wadjet	Wadjet_I
GCF_009857175.1	GCF_009857175.1_NZCP047310.1_800	GCF_009857175.1_NZCP047310.1	Type_III_MTases	25476456	GCF_009857175.1_NZCP047310.1_RM_Type_III_17330	904271.0	905941.0	RM	RM_Type_III
GCF_009857175.1	GCF_009857175.1_NZCP047310.1_801	GCF_009857175.1_NZCP047310.1	Type_III_REases	25476457	GCF_009857175.1_NZCP047310.1_RM_Type_III_17330	905945.0	908650.0	RM	RM_Type_III
GCF_009857995.1	GCF_009857995.1_NZCP047359.1_1382	GCF_009857995.1_NZCP047359.1	Type_I_REases	26590505	GCF_009857995.1_NZCP047359.1_RM_Type_I_25737	1232869.0	1233291.0	RM	RM_Type_I
GCF_009857995.1	GCF_009857995.1_NZCP047359.1_1385	GCF_009857995.1_NZCP047359.1	Type_I_MTases	26590508	GCF_009857995.1_NZCP047359.1_RM_Type_I_25737	1234195.0	1235580.0	RM	RM_Type_I
GCF_009858175.1	GCF_009858175.1_NZCP047393.1_1196	GCF_009858175.1_NZCP047393.1	Type_II_MTases	6151526	GCF_009858175.1_NZCP047393.1_RM_Type_II_25739	1216277.0	1217263.0	RM	RM_Type_II
GCF_009858175.1	GCF_009858175.1_NZCP047393.1_1199	GCF_009858175.1_NZCP047393.1	Type_II_MTases	6151529	GCF_009858175.1_NZCP047393.1_RM_Type_II_25739	1219371.0	1220927.0	RM	RM_Type_II
GCF_009858175.1	GCF_009858175.1_NZCP047393.1_1201	GCF_009858175.1_NZCP047393.1	Type_II_REases	6151531	GCF_009858175.1_NZCP047393.1_RM_Type_II_25739	1221754.0	1223130.0	RM	RM_Type_II
GCF_009858175.1	GCF_009858175.1_NZCP047393.1_2424	GCF_009858175.1_NZCP047393.1	Type_IIG	6152754	GCF_009858175.1_NZCP047393.1_RM_Type_IIG_25740	2389625.0	2392414.0	RM	RM_Type_IIG
GCF_009858175.1	GCF_009858175.1_NZCP047393.1_351	GCF_009858175.1_NZCP047393.1	Type_I_MTases	6150681	GCF_009858175.1_NZCP047393.1_RM_Type_I_25738	357916.0	359796.0	RM	RM_Type_I
GCF_009858175.1	GCF_009858175.1_NZCP047393.1_354	GCF_009858175.1_NZCP047393.1	Type_I_MTases	6150684	GCF_009858175.1_NZCP047393.1_RM_Type_I_25738	362568.0	364037.0	RM	RM_Type_I
GCF_009858175.1	GCF_009858175.1_NZCP047393.1_356	GCF_009858175.1_NZCP047393.1	Type_I_REases	6150686	GCF_009858175.1_NZCP047393.1_RM_Type_I_25738	365259.0	368597.0	RM	RM_Type_I
GCF_009858195.1	GCF_009858195.1_NZCP047391.1_3519	GCF_009858195.1_NZCP047391.1	ThsA_new_grand	6024374	GCF_009858195.1_NZCP047391.1_Thoeris2_17337	3780815.0	3782269.0	Thoeris	Thoeris2
GCF_009858195.1	GCF_009858195.1_NZCP047391.1_3520	GCF_009858195.1_NZCP047391.1	ThsB_Global	6024375	GCF_009858195.1_NZCP047391.1_Thoeris2_17337	3782266.0	3782757.0	Thoeris	Thoeris2
GCF_009858195.1	GCF_009858195.1_NZCP047391.1_391	GCF_009858195.1_NZCP047391.1	drt1b	6021246	GCF_009858195.1_NZCP047391.1_DRT_1_17334	445409.0	445843.0	DRT	DRT_1
GCF_009858195.1	GCF_009858195.1_NZCP047391.1_392	GCF_009858195.1_NZCP047391.1	drt1a	6021247	GCF_009858195.1_NZCP047391.1_DRT_1_17334	445852.0	449553.0	DRT	DRT_1
GCF_009858195.1	GCF_009858195.1_NZCP047391.1_431	GCF_009858195.1_NZCP047391.1	Type_I_REases	6021286	GCF_009858195.1_NZCP047391.1_RM_Type_I_17335	497805.0	500939.0	RM	RM_Type_I
GCF_009858195.1	GCF_009858195.1_NZCP047391.1_434	GCF_009858195.1_NZCP047391.1	Type_I_MTases	6021289	GCF_009858195.1_NZCP047391.1_RM_Type_I_17335	503536.0	505245.0	RM	RM_Type_I
GCF_009858195.1	GCF_009858195.1_NZCP047391.1_435	GCF_009858195.1_NZCP047391.1	Type_IV_REases	6021290	GCF_009858195.1_NZCP047391.1_RM_Type_IV_17336	505430.0	506347.0	RM	RM_Type_IV
GCF_009858215.1	GCF_009858215.1_NZCP047394.1_328	GCF_009858215.1_NZCP047394.1	Type_I_MTases	25488647	GCF_009858215.1_NZCP047394.1_RM_Type_I_17339	352092.0	353585.0	RM	RM_Type_I
GCF_009858215.1	GCF_009858215.1_NZCP047394.1_330	GCF_009858215.1_NZCP047394.1	Type_I_REases	25488649	GCF_009858215.1_NZCP047394.1_RM_Type_I_17339	354851.0	357862.0	RM	RM_Type_I
GCF_009858215.1	GCF_009858215.1_NZCP047394.1_3704	GCF_009858215.1_NZCP047394.1	GajB	25492023	GCF_009858215.1_NZCP047394.1_Gabija_17338	3680381.0	3681742.0	Gabija	Gabija
GCF_009858215.1	GCF_009858215.1_NZCP047394.1_3705	GCF_009858215.1_NZCP047394.1	GajA	25492024	GCF_009858215.1_NZCP047394.1_Gabija_17338	3681730.0	3683496.0	Gabija	Gabija
GCF_009859475.1	GCF_009859475.1_NZCP044549.1_1584	GCF_009859475.1_NZCP044549.1	SduA	21787800	GCF_009859475.1_NZCP044549.1_Shedu_16857	1671944.0	1673197.0	Shedu	Shedu
GCF_009859475.1	GCF_009859475.1_NZCP044549.1_1793	GCF_009859475.1_NZCP044549.1	Type_I_REases	21788009	GCF_009859475.1_NZCP044549.1_RM_Type_I_16853	1903528.0	1905924.0	RM	RM_Type_I
GCF_009859475.1	GCF_009859475.1_NZCP044549.1_1794	GCF_009859475.1_NZCP044549.1	Type_I_MTases	21788010	GCF_009859475.1_NZCP044549.1_RM_Type_I_16853	1905949.0	1907412.0	RM	RM_Type_I
GCF_009859475.1	GCF_009859475.1_NZCP044549.1_1864	GCF_009859475.1_NZCP044549.1	Type_II_REases	21788080	GCF_009859475.1_NZCP044549.1_RM_Type_II_16855	1980671.0	1982311.0	RM	RM_Type_II
GCF_009859475.1	GCF_009859475.1_NZCP044549.1_1865	GCF_009859475.1_NZCP044549.1	Type_II_MTases	21788081	GCF_009859475.1_NZCP044549.1_RM_Type_II_16855	1982295.0	1983353.0	RM	RM_Type_II
GCF_009859475.1	GCF_009859475.1_NZCP044549.1_3396	GCF_009859475.1_NZCP044549.1	AbiEii	21789612	GCF_009859475.1_NZCP044549.1_AbiEii_16850	3659374.0	3660216.0	AbiEii	AbiEii
GCF_009859475.1	GCF_009859475.1_NZCP044549.1_3397	GCF_009859475.1_NZCP044549.1	AbiEi_4	21789613	GCF_009859475.1_NZCP044549.1_AbiEii_16850	3660213.0	3660830.0	AbiEii	AbiEii
GCF_009859475.1	GCF_009859475.1_NZCP044549.1_3799	GCF_009859475.1_NZCP044549.1	Type_I_REases	21790015	GCF_009859475.1_NZCP044549.1_RM_Type_I_16854	4107118.0	4110330.0	RM	RM_Type_I
GCF_009859475.1	GCF_009859475.1_NZCP044549.1_3802	GCF_009859475.1_NZCP044549.1	Type_I_MTases	21790018	GCF_009859475.1_NZCP044549.1_RM_Type_I_16854	4112898.0	4114490.0	RM	RM_Type_I
GCF_009859475.1	GCF_009859475.1_NZCP044549.1_4122	GCF_009859475.1_NZCP044549.1	JetD_I	21790338	GCF_009859475.1_NZCP044549.1_Wadjet_I_16858	4459968.0	4461260.0	Wadjet	Wadjet_I
GCF_009859475.1	GCF_009859475.1_NZCP044549.1_4123	GCF_009859475.1_NZCP044549.1	JetC_I	21790339	GCF_009859475.1_NZCP044549.1_Wadjet_I_16858	4461265.0	4464843.0	Wadjet	Wadjet_I
GCF_009859475.1	GCF_009859475.1_NZCP044549.1_4124	GCF_009859475.1_NZCP044549.1	JetB_I	21790340	GCF_009859475.1_NZCP044549.1_Wadjet_I_16858	4464840.0	4465553.0	Wadjet	Wadjet_I
GCF_009859475.1	GCF_009859475.1_NZCP044549.1_4125	GCF_009859475.1_NZCP044549.1	JetA_I	21790341	GCF_009859475.1_NZCP044549.1_Wadjet_I_16858	4465537.0	4467012.0	Wadjet	Wadjet_I
GCF_009859475.1	GCF_009859475.1_NZCP044549.1_4195	GCF_009859475.1_NZCP044549.1	DUF4238_Pers	21790411	GCF_009859475.1_NZCP044549.1_Rst_DUF4238_16856	4585412.0	4586335.0	Rst_DUF4238	Rst_DUF4238
GCF_009859475.1	GCF_009859475.1_NZCP044549.1_7	GCF_009859475.1_NZCP044549.1	GajB	21786223	GCF_009859475.1_NZCP044549.1_Gabija_16851	11031.0	12812.0	Gabija	Gabija
GCF_009859475.1	GCF_009859475.1_NZCP044549.1_8	GCF_009859475.1_NZCP044549.1	GajA	21786224	GCF_009859475.1_NZCP044549.1_Gabija_16851	12812.0	14950.0	Gabija	Gabija
GCF_009859475.1	GCF_009859475.1_NZCP044549.1_86	GCF_009859475.1_NZCP044549.1	Type_I_MTases	21786302	GCF_009859475.1_NZCP044549.1_RM_Type_I_16852	98274.0	99785.0	RM	RM_Type_I
GCF_009859475.1	GCF_009859475.1_NZCP044549.1_90	GCF_009859475.1_NZCP044549.1	Type_I_REases	21786306	GCF_009859475.1_NZCP044549.1_RM_Type_I_16852	102796.0	106080.0	RM	RM_Type_I
GCF_009859815.1	GCF_009859815.1_NZCP044975.1_10	GCF_009859815.1_NZCP044975.1	Type_I_MTases	25492931	GCF_009859815.1_NZCP044975.1_RM_Type_I_26298	14073.0	15569.0	RM	RM_Type_I
GCF_009859815.1	GCF_009859815.1_NZCP044975.1_1555	GCF_009859815.1_NZCP044975.1	PtuB	25494476	GCF_009859815.1_NZCP044975.1_Septu_26300	1644819.0	1645355.0	Septu	Septu
GCF_009859815.1	GCF_009859815.1_NZCP044975.1_1556	GCF_009859815.1_NZCP044975.1	PtuA	25494477	GCF_009859815.1_NZCP044975.1_Septu_26300	1645490.0	1646758.0	Septu	Septu
GCF_009859815.1	GCF_009859815.1_NZCP044975.1_1719	GCF_009859815.1_NZCP044975.1	drmD	25494640	GCF_009859815.1_NZCP044975.1_DISARM_1_26297	1833345.0	1836506.0	DISARM	DISARM_1
GCF_009859815.1	GCF_009859815.1_NZCP044975.1_1720	GCF_009859815.1_NZCP044975.1	drmMI	25494641	GCF_009859815.1_NZCP044975.1_DISARM_1_26297	1836503.0	1840525.0	DISARM	DISARM_1
GCF_009859815.1	GCF_009859815.1_NZCP044975.1_1721	GCF_009859815.1_NZCP044975.1	drmA	25494642	GCF_009859815.1_NZCP044975.1_DISARM_1_26297	1840632.0	1844069.0	DISARM	DISARM_1
GCF_009859815.1	GCF_009859815.1_NZCP044975.1_1722	GCF_009859815.1_NZCP044975.1	drmB	25494643	GCF_009859815.1_NZCP044975.1_DISARM_1_26297	1844081.0	1845922.0	DISARM	DISARM_1
GCF_009859815.1	GCF_009859815.1_NZCP044975.1_1723	GCF_009859815.1_NZCP044975.1	drmC	25494644	GCF_009859815.1_NZCP044975.1_DISARM_1_26297	1845928.0	1846725.0	DISARM	DISARM_1
GCF_009859815.1	GCF_009859815.1_NZCP044975.1_2522	GCF_009859815.1_NZCP044975.1	AbiEi_4	25495443	GCF_009859815.1_NZCP044975.1_AbiEii_26296	2768980.0	2769591.0	AbiEii	AbiEii
GCF_009859815.1	GCF_009859815.1_NZCP044975.1_2523	GCF_009859815.1_NZCP044975.1	AbiEii	25495444	GCF_009859815.1_NZCP044975.1_AbiEii_26296	2769588.0	2770457.0	AbiEii	AbiEii
GCF_009859815.1	GCF_009859815.1_NZCP044975.1_2840	GCF_009859815.1_NZCP044975.1	Type_I_MTases	25495761	GCF_009859815.1_NZCP044975.1_RM_Type_I_26299	3104369.0	3105835.0	RM	RM_Type_I
GCF_009859815.1	GCF_009859815.1_NZCP044975.1_2844	GCF_009859815.1_NZCP044975.1	Type_I_REases	25495765	GCF_009859815.1_NZCP044975.1_RM_Type_I_26299	3108484.0	3111288.0	RM	RM_Type_I
GCF_009859815.1	GCF_009859815.1_NZCP044975.1_6	GCF_009859815.1_NZCP044975.1	Type_I_REases	25492927	GCF_009859815.1_NZCP044975.1_RM_Type_I_26298	7927.0	10920.0	RM	RM_Type_I
GCF_009859815.1	GCF_009859815.1_NZCP044975.1_8	GCF_009859815.1_NZCP044975.1	Type_I_MTases	25492929	GCF_009859815.1_NZCP044975.1_RM_Type_I_26298	12073.0	13587.0	RM	RM_Type_I
GCF_009859815.1	GCF_009859815.1_NZCP044976.1_4370	GCF_009859815.1_NZCP044976.1	Type_IIG	25497291	GCF_009859815.1_NZCP044976.1_RM_Type_IIG_31345	299152.0	302682.0	RM	RM_Type_IIG
GCF_009859915.1	GCF_009859915.1_NZCP046572.1_2741	GCF_009859915.1_NZCP046572.1	JetC_II	21795216	GCF_009859915.1_NZCP046572.1_Wadjet_II_16860	2990953.0	2995125.0	Wadjet	Wadjet_II
GCF_009859915.1	GCF_009859915.1_NZCP046572.1_2742	GCF_009859915.1_NZCP046572.1	JetB_II	21795217	GCF_009859915.1_NZCP046572.1_Wadjet_II_16860	2995122.0	2996507.0	Wadjet	Wadjet_II
GCF_009859915.1	GCF_009859915.1_NZCP046572.1_2743	GCF_009859915.1_NZCP046572.1	JetA_II	21795218	GCF_009859915.1_NZCP046572.1_Wadjet_II_16860	2996504.0	2997955.0	Wadjet	Wadjet_II
GCF_009859915.1	GCF_009859915.1_NZCP046572.1_4904	GCF_009859915.1_NZCP046572.1	Type_IV_REases	21797379	GCF_009859915.1_NZCP046572.1_RM_Type_IV_16859	5502742.0	5503641.0	RM	RM_Type_IV
GCF_009859915.1	GCF_009859915.1_NZCP046573.1_5969	GCF_009859915.1_NZCP046573.1	cas6e_I_II_III_IV_V_VI_3	21798444	GCF_009859915.1_NZCP046573.1_CAS_Class1-Type-I_28150	32001.0	32711.0	Cas	CAS_Class1-Type-I
GCF_009859915.1	GCF_009859915.1_NZCP046573.1_5970	GCF_009859915.1_NZCP046573.1	cas5_I-E_13	21798445	GCF_009859915.1_NZCP046573.1_CAS_Class1-Type-I_28150	32708.0	33532.0	Cas	CAS_Class1-Type-I
GCF_009859915.1	GCF_009859915.1_NZCP046573.1_5971	GCF_009859915.1_NZCP046573.1	cas7_I-E_16	21798446	GCF_009859915.1_NZCP046573.1_CAS_Class1-Type-I_28150	33570.0	34520.0	Cas	CAS_Class1-Type-I
GCF_009859915.1	GCF_009859915.1_NZCP046573.1_5973	GCF_009859915.1_NZCP046573.1	cse2gr11_I-E_8	21798448	GCF_009859915.1_NZCP046573.1_CAS_Class1-Type-I_28150	34703.0	35218.0	Cas	CAS_Class1-Type-I
GCF_009859915.1	GCF_009859915.1_NZCP046573.1_6143	GCF_009859915.1_NZCP046573.1	csf3gr5_IV-B_1	21798618	GCF_009859915.1_NZCP046573.1_CAS_Class1-Type-IV_28151	203344.0	204066.0	Cas	CAS_Class1-Type-IV
GCF_009859915.1	GCF_009859915.1_NZCP046573.1_6144	GCF_009859915.1_NZCP046573.1	csf2gr7_IV-B_1	21798619	GCF_009859915.1_NZCP046573.1_CAS_Class1-Type-IV_28151	204063.0	204932.0	Cas	CAS_Class1-Type-IV
GCF_009859915.1	GCF_009859915.1_NZCP046573.1_6145	GCF_009859915.1_NZCP046573.1	csf4gr11_IV-B_2	21798620	GCF_009859915.1_NZCP046573.1_CAS_Class1-Type-IV_28151	204929.0	205348.0	Cas	CAS_Class1-Type-IV
GCF_009859915.1	GCF_009859915.1_NZCP046573.1_6146	GCF_009859915.1_NZCP046573.1	csf1gr8_IV-A_4	21798621	GCF_009859915.1_NZCP046573.1_CAS_Class1-Type-IV_28151	205345.0	205605.0	Cas	CAS_Class1-Type-IV
GCF_009859915.1	GCF_009859915.1_NZCP046573.1_6388	GCF_009859915.1_NZCP046573.1	Type_IIG	21798863	GCF_009859915.1_NZCP046573.1_RM_Type_IIG_28153	457292.0	460009.0	RM	RM_Type_IIG
GCF_009859915.1	GCF_009859915.1_NZCP046573.1_6786	GCF_009859915.1_NZCP046573.1	csf1gr8_IV-A_4	21799261	GCF_009859915.1_NZCP046573.1_CAS_Class1-Type-IV_28152	911831.0	912067.0	Cas	CAS_Class1-Type-IV
GCF_009859915.1	GCF_009859915.1_NZCP046573.1_6787	GCF_009859915.1_NZCP046573.1	csf4gr11_IV-B_2	21799262	GCF_009859915.1_NZCP046573.1_CAS_Class1-Type-IV_28152	912123.0	912563.0	Cas	CAS_Class1-Type-IV
GCF_009859915.1	GCF_009859915.1_NZCP046573.1_6788	GCF_009859915.1_NZCP046573.1	csf2gr7_IV-B_1	21799263	GCF_009859915.1_NZCP046573.1_CAS_Class1-Type-IV_28152	912560.0	913411.0	Cas	CAS_Class1-Type-IV
GCF_009859915.1	GCF_009859915.1_NZCP046573.1_6789	GCF_009859915.1_NZCP046573.1	csf3gr5_IV-B_1	21799264	GCF_009859915.1_NZCP046573.1_CAS_Class1-Type-IV_28152	913408.0	914145.0	Cas	CAS_Class1-Type-IV
GCF_009859915.1	GCF_009859915.1_NZCP046573.1_6848	GCF_009859915.1_NZCP046573.1	Abi_2	21799323	GCF_009859915.1_NZCP046573.1_Abi2_28149	979703.0	980704.0	Abi2	Abi2
GCF_009859915.1	GCF_009859915.1_NZCP046574.1_7296	GCF_009859915.1_NZCP046574.1	Cyclase_II	21799771	GCF_009859915.1_NZCP046574.1_CBASS_II_28156	448513.0	449538.0	CBASS	CBASS_II
GCF_009859915.1	GCF_009859915.1_NZCP046574.1_7297	GCF_009859915.1_NZCP046574.1	AG_E1_ThiF	21799772	GCF_009859915.1_NZCP046574.1_CBASS_II_28156	449535.0	451067.0	CBASS	CBASS_II
GCF_009859915.1	GCF_009859915.1_NZCP046574.1_7298	GCF_009859915.1_NZCP046574.1	Jab	21799773	GCF_009859915.1_NZCP046574.1_CBASS_II_28156	451064.0	451618.0	CBASS	CBASS_II
GCF_009859915.1	GCF_009859915.1_NZCP046574.1_7299	GCF_009859915.1_NZCP046574.1	Endonuc_small	21799774	GCF_009859915.1_NZCP046574.1_CBASS_II_28156	451615.0	452373.0	CBASS	CBASS_II
GCF_009859915.1	GCF_009859915.1_NZCP046574.1_7301	GCF_009859915.1_NZCP046574.1	csf2gr7_IV-B_1	21799776	GCF_009859915.1_NZCP046574.1_CAS_Class1-Type-IV_28154	453001.0	453840.0	Cas	CAS_Class1-Type-IV
GCF_009859915.1	GCF_009859915.1_NZCP046574.1_7302	GCF_009859915.1_NZCP046574.1	csf3gr5_IV-B_1	21799777	GCF_009859915.1_NZCP046574.1_CAS_Class1-Type-IV_28154	453837.0	454553.0	Cas	CAS_Class1-Type-IV
GCF_009859915.1	GCF_009859915.1_NZCP046575.1_7556	GCF_009859915.1_NZCP046575.1	csf3gr5_IV-B_1	21800031	GCF_009859915.1_NZCP046575.1_CAS_Class1-Type-IV_29711	263405.0	264130.0	Cas	CAS_Class1-Type-IV
GCF_009859915.1	GCF_009859915.1_NZCP046575.1_7557	GCF_009859915.1_NZCP046575.1	csf2gr7_IV-B_1	21800032	GCF_009859915.1_NZCP046575.1_CAS_Class1-Type-IV_29711	264127.0	264996.0	Cas	CAS_Class1-Type-IV
GCF_009859915.1	GCF_009859915.1_NZCP046575.1_7558	GCF_009859915.1_NZCP046575.1	csf4gr11_IV-B_2	21800033	GCF_009859915.1_NZCP046575.1_CAS_Class1-Type-IV_29711	264993.0	265409.0	Cas	CAS_Class1-Type-IV
GCF_009859915.1	GCF_009859915.1_NZCP046575.1_7559	GCF_009859915.1_NZCP046575.1	csf1gr8_IV-A_4	21800034	GCF_009859915.1_NZCP046575.1_CAS_Class1-Type-IV_29711	265406.0	265666.0	Cas	CAS_Class1-Type-IV
GCF_009859915.1	GCF_009859915.1_NZCP046575.1_7624	GCF_009859915.1_NZCP046575.1	SduA	21800099	GCF_009859915.1_NZCP046575.1_Shedu_29712	330821.0	332173.0	Shedu	Shedu
GCF_009861435.1	GCF_009861435.1_NZCP046398.1_4333	GCF_009861435.1_NZCP046398.1	DUF4297	6029943	GCF_009861435.1_NZCP046398.1_Gao_Her_DUF_17340	4340886.0	4342055.0	Gao_Her	Gao_Her_DUF
GCF_009861435.1	GCF_009861435.1_NZCP046398.1_4334	GCF_009861435.1_NZCP046398.1	HerA_DUF	6029944	GCF_009861435.1_NZCP046398.1_Gao_Her_DUF_17340	4342073.0	4343827.0	Gao_Her	Gao_Her_DUF
GCF_009861435.1	GCF_009861435.1_NZCP046398.1_839	GCF_009861435.1_NZCP046398.1	Type_II_REases	6026449	GCF_009861435.1_NZCP046398.1_RM_Type_II_17341	926583.0	927974.0	RM	RM_Type_II
GCF_009861435.1	GCF_009861435.1_NZCP046398.1_840	GCF_009861435.1_NZCP046398.1	Type_II_MTases	6026450	GCF_009861435.1_NZCP046398.1_RM_Type_II_17341	928315.0	929598.0	RM	RM_Type_II
GCF_009866705.1	GCF_009866705.1_NZCP019396.1_2634	GCF_009866705.1_NZCP019396.1	drt4	21802766	GCF_009866705.1_NZCP019396.1_DRT_4_16861	2823106.0	2824656.0	DRT	DRT_4
GCF_009866725.1	GCF_009866725.1_NZCP019397.1_1862	GCF_009866725.1_NZCP019397.1	DndE	21807136	GCF_009866725.1_NZCP019397.1_Dnd_ABCDE_27136	2127229.0	2127591.0	Dnd	Dnd_ABCDE
GCF_009866725.1	GCF_009866725.1_NZCP019397.1_1863	GCF_009866725.1_NZCP019397.1	DndD	21807137	GCF_009866725.1_NZCP019397.1_Dnd_ABCDE_27136	2127588.0	2129600.0	Dnd	Dnd_ABCDE
GCF_009866725.1	GCF_009866725.1_NZCP019397.1_1864	GCF_009866725.1_NZCP019397.1	DndC	21807138	GCF_009866725.1_NZCP019397.1_Dnd_ABCDE_27136	2129597.0	2131123.0	Dnd	Dnd_ABCDE
GCF_009866725.1	GCF_009866725.1_NZCP019397.1_1865	GCF_009866725.1_NZCP019397.1	DndB	21807139	GCF_009866725.1_NZCP019397.1_Dnd_ABCDE_27136	2131123.0	2132202.0	Dnd	Dnd_ABCDE
GCF_009866725.1	GCF_009866725.1_NZCP019397.1_5106	GCF_009866725.1_NZCP019397.1	PtuA	21810380	GCF_009866725.1_NZCP019397.1_Septu_27138	5792158.0	5793534.0	Septu	Septu
GCF_009866725.1	GCF_009866725.1_NZCP019397.1_5107	GCF_009866725.1_NZCP019397.1	PtuB	21810381	GCF_009866725.1_NZCP019397.1_Septu_27138	5793531.0	5794256.0	Septu	Septu
GCF_009866725.1	GCF_009866725.1_NZCP019397.1_697	GCF_009866725.1_NZCP019397.1	Type_I_REases	21805971	GCF_009866725.1_NZCP019397.1_RM_Type_I_27137	836383.0	839580.0	RM	RM_Type_I
GCF_009866725.1	GCF_009866725.1_NZCP019397.1_699	GCF_009866725.1_NZCP019397.1	Type_I_MTases	21805973	GCF_009866725.1_NZCP019397.1_RM_Type_I_27137	840947.0	842566.0	RM	RM_Type_I
GCF_009866745.1	GCF_009866745.1_NZCP019398.1_247	GCF_009866745.1_NZCP019398.1	Abi_2	21810914	GCF_009866745.1_NZCP019398.1_Abi2_28158	297725.0	297886.0	Abi2	Abi2
GCF_009866745.1	GCF_009866745.1_NZCP019398.1_5016	GCF_009866745.1_NZCP019398.1	Type_I_REases	21815683	GCF_009866745.1_NZCP019398.1_RM_Type_I_28159	5691716.0	5695192.0	RM	RM_Type_I
GCF_009866745.1	GCF_009866745.1_NZCP019398.1_5017	GCF_009866745.1_NZCP019398.1	Type_I_MTases	21815684	GCF_009866745.1_NZCP019398.1_RM_Type_I_28159	5695344.0	5696891.0	RM	RM_Type_I
GCF_009866745.1	GCF_009866745.1_NZCP019398.1_670	GCF_009866745.1_NZCP019398.1	Avs3B	21811337	GCF_009866745.1_NZCP019398.1_AVAST_III_28157	810612.0	811316.0	AVAST	AVAST_III
GCF_009866745.1	GCF_009866745.1_NZCP019398.1_671	GCF_009866745.1_NZCP019398.1	Avs3A	21811338	GCF_009866745.1_NZCP019398.1_AVAST_III_28157	811258.0	817533.0	AVAST	AVAST_III
GCF_009866765.1	GCF_009866765.1_NZCP019431.1_162	GCF_009866765.1_NZCP019431.1	Type_I_MTases	21816378	GCF_009866765.1_NZCP019431.1_RM_Type_I_2228	190135.0	191628.0	RM	RM_Type_I
GCF_009866765.1	GCF_009866765.1_NZCP019431.1_163	GCF_009866765.1_NZCP019431.1	Type_I_REases	21816379	GCF_009866765.1_NZCP019431.1_RM_Type_I_2228	191664.0	194006.0	RM	RM_Type_I
GCF_009866765.1	GCF_009866765.1_NZCP019431.1_3759	GCF_009866765.1_NZCP019431.1	ZorD	21819975	GCF_009866765.1_NZCP019431.1_Zorya_TypeI_2231	4307979.0	4311227.0	Zorya	Zorya_TypeI
GCF_009866765.1	GCF_009866765.1_NZCP019431.1_3760	GCF_009866765.1_NZCP019431.1	ZorC	21819976	GCF_009866765.1_NZCP019431.1_Zorya_TypeI_2231	4311227.0	4312876.0	Zorya	Zorya_TypeI
GCF_009866765.1	GCF_009866765.1_NZCP019431.1_3761	GCF_009866765.1_NZCP019431.1	ZorB	21819977	GCF_009866765.1_NZCP019431.1_Zorya_TypeI_2231	4312873.0	4313616.0	Zorya	Zorya_TypeI
GCF_009866765.1	GCF_009866765.1_NZCP019431.1_3762	GCF_009866765.1_NZCP019431.1	ZorA	21819978	GCF_009866765.1_NZCP019431.1_Zorya_TypeI_2231	4313630.0	4315822.0	Zorya	Zorya_TypeI
GCF_009866765.1	GCF_009866765.1_NZCP019431.1_4214	GCF_009866765.1_NZCP019431.1	Type_I_REases	21820430	GCF_009866765.1_NZCP019431.1_RM_Type_I_2229	4771803.0	4774913.0	RM	RM_Type_I
GCF_009866765.1	GCF_009866765.1_NZCP019431.1_4217	GCF_009866765.1_NZCP019431.1	Type_I_MTases	21820433	GCF_009866765.1_NZCP019431.1_RM_Type_I_2229	4778158.0	4780569.0	RM	RM_Type_I
GCF_009866765.1	GCF_009866765.1_NZCP019431.1_4792	GCF_009866765.1_NZCP019431.1	PplA	21821008	GCF_009866765.1_NZCP019431.1_Gao_Ppl_2227	5408724.0	5411489.0	Gao_Ppl	Gao_Ppl
GCF_009866765.1	GCF_009866765.1_NZCP019431.1_5037	GCF_009866765.1_NZCP019431.1	Type_II_REases	21821253	GCF_009866765.1_NZCP019431.1_RM_Type_II_2230	5683382.0	5684749.0	RM	RM_Type_II
GCF_009866765.1	GCF_009866765.1_NZCP019431.1_5038	GCF_009866765.1_NZCP019431.1	Type_II_MTases	21821254	GCF_009866765.1_NZCP019431.1_RM_Type_II_2230	5684750.0	5685655.0	RM	RM_Type_II
GCF_009866765.1	GCF_009866765.1_NZCP019431.1_5227	GCF_009866765.1_NZCP019431.1	GajB	21821443	GCF_009866765.1_NZCP019431.1_Gabija_2226	5882420.0	5884294.0	Gabija	Gabija
GCF_009866765.1	GCF_009866765.1_NZCP019431.1_5228	GCF_009866765.1_NZCP019431.1	GajA	21821444	GCF_009866765.1_NZCP019431.1_Gabija_2226	5884291.0	5886600.0	Gabija	Gabija
GCF_009866765.1	GCF_009866765.1_NZCP019431.1_5689	GCF_009866765.1_NZCP019431.1	Abi_2	21821905	GCF_009866765.1_NZCP019431.1_Abi2_2225	6369360.0	6370292.0	Abi2	Abi2
GCF_009866765.1	GCF_009866765.1_NZCP019431.1_786	GCF_009866765.1_NZCP019431.1	Abi_2	21817002	GCF_009866765.1_NZCP019431.1_Abi2_2224	929115.0	930035.0	Abi2	Abi2
GCF_009866785.1	GCF_009866785.1_NZCP019432.1_170	GCF_009866785.1_NZCP019432.1	Type_I_MTases	21822289	GCF_009866785.1_NZCP019432.1_RM_Type_I_16864	206515.0	208137.0	RM	RM_Type_I
GCF_009866785.1	GCF_009866785.1_NZCP019432.1_173	GCF_009866785.1_NZCP019432.1	Type_I_REases	21822292	GCF_009866785.1_NZCP019432.1_RM_Type_I_16864	210683.0	213691.0	RM	RM_Type_I
GCF_009866785.1	GCF_009866785.1_NZCP019432.1_179	GCF_009866785.1_NZCP019432.1	Type_IV_REases	21822298	GCF_009866785.1_NZCP019432.1_RM_Type_IV_16865	216497.0	217417.0	RM	RM_Type_IV
GCF_009866785.1	GCF_009866785.1_NZCP019432.1_2536	GCF_009866785.1_NZCP019432.1	HamA_2	21824655	GCF_009866785.1_NZCP019432.1_Hachiman_16863	2893441.0	2895057.0	Hachiman	Hachiman
GCF_009866785.1	GCF_009866785.1_NZCP019432.1_2537	GCF_009866785.1_NZCP019432.1	HamB	21824656	GCF_009866785.1_NZCP019432.1_Hachiman_16863	2895054.0	2897276.0	Hachiman	Hachiman
GCF_009866785.1	GCF_009866785.1_NZCP019432.1_5182	GCF_009866785.1_NZCP019432.1	PtuA	21827301	GCF_009866785.1_NZCP019432.1_Septu_16867	5951899.0	5953437.0	Septu	Septu
GCF_009866785.1	GCF_009866785.1_NZCP019432.1_5183	GCF_009866785.1_NZCP019432.1	PtuB	21827302	GCF_009866785.1_NZCP019432.1_Septu_16867	5953434.0	5954327.0	Septu	Septu
GCF_009866785.1	GCF_009866785.1_NZCP019432.1_5635	GCF_009866785.1_NZCP019432.1	Helicase	21827754	GCF_009866785.1_NZCP019432.1_Rst_HelicaseDUF2290_16866	6432905.0	6435061.0	Rst_HelicaseDUF2290	Rst_HelicaseDUF2290
GCF_009866785.1	GCF_009866785.1_NZCP019432.1_5636	GCF_009866785.1_NZCP019432.1	DUF2290_Pers	21827755	GCF_009866785.1_NZCP019432.1_Rst_HelicaseDUF2290_16866	6435064.0	6435723.0	Rst_HelicaseDUF2290	Rst_HelicaseDUF2290
GCF_009866785.1	GCF_009866785.1_NZCP019432.1_686	GCF_009866785.1_NZCP019432.1	GajB	21822805	GCF_009866785.1_NZCP019432.1_Gabija_16862	820059.0	821735.0	Gabija	Gabija
GCF_009866785.1	GCF_009866785.1_NZCP019432.1_687	GCF_009866785.1_NZCP019432.1	GajA	21822806	GCF_009866785.1_NZCP019432.1_Gabija_16862	821732.0	823651.0	Gabija	Gabija
GCF_009866825.1	GCF_009866825.1_NZCP019557.1_1091	GCF_009866825.1_NZCP019557.1	Abi_2	23694992	GCF_009866825.1_NZCP019557.1_Abi2_25741	1208265.0	1209275.0	Abi2	Abi2
GCF_009866825.1	GCF_009866825.1_NZCP019557.1_1174	GCF_009866825.1_NZCP019557.1	csn2_II-A_5	23695075	GCF_009866825.1_NZCP019557.1_CAS_Class2-Type-II_25743	1307510.0	1308556.0	Cas	CAS_Class2-Type-II
GCF_009866825.1	GCF_009866825.1_NZCP019557.1_1175	GCF_009866825.1_NZCP019557.1	cas2_I_II_III_IV_V_VI_6	23695076	GCF_009866825.1_NZCP019557.1_CAS_Class2-Type-II_25743	1308553.0	1308876.0	Cas	CAS_Class2-Type-II
GCF_009866825.1	GCF_009866825.1_NZCP019557.1_1176	GCF_009866825.1_NZCP019557.1	cas1_I_II_III_IV_V_VI_5	23695077	GCF_009866825.1_NZCP019557.1_CAS_Class2-Type-II_25743	1308873.0	1309787.0	Cas	CAS_Class2-Type-II
GCF_009866825.1	GCF_009866825.1_NZCP019557.1_1177	GCF_009866825.1_NZCP019557.1	cas9_II-A_II-B_II-C_1	23695078	GCF_009866825.1_NZCP019557.1_CAS_Class2-Type-II_25743	1309952.0	1313329.0	Cas	CAS_Class2-Type-II
GCF_009866825.1	GCF_009866825.1_NZCP019557.1_1590	GCF_009866825.1_NZCP019557.1	Type_I_REases	23695491	GCF_009866825.1_NZCP019557.1_RM_Type_I_25746	1752322.0	1755330.0	RM	RM_Type_I
GCF_009866825.1	GCF_009866825.1_NZCP019557.1_1595	GCF_009866825.1_NZCP019557.1	Type_I_MTases	23695496	GCF_009866825.1_NZCP019557.1_RM_Type_I_25746	1758791.0	1760296.0	RM	RM_Type_I
GCF_009866825.1	GCF_009866825.1_NZCP019557.1_1702	GCF_009866825.1_NZCP019557.1	Abi_2	23695603	GCF_009866825.1_NZCP019557.1_Abi2_25742	1859719.0	1859976.0	Abi2	Abi2
GCF_009866825.1	GCF_009866825.1_NZCP019557.1_1740	GCF_009866825.1_NZCP019557.1	Type_II_REases	23695641	GCF_009866825.1_NZCP019557.1_RM_Type_II_25747	1900531.0	1902525.0	RM	RM_Type_II
GCF_009866825.1	GCF_009866825.1_NZCP019557.1_1741	GCF_009866825.1_NZCP019557.1	Type_II_MTases	23695642	GCF_009866825.1_NZCP019557.1_RM_Type_II_25747	1902526.0	1903575.0	RM	RM_Type_II
GCF_009866825.1	GCF_009866825.1_NZCP019557.1_240	GCF_009866825.1_NZCP019557.1	Type_I_MTases	23694141	GCF_009866825.1_NZCP019557.1_RM_Type_I_25745	256780.0	258378.0	RM	RM_Type_I
GCF_009866825.1	GCF_009866825.1_NZCP019557.1_242	GCF_009866825.1_NZCP019557.1	Type_I_REases	23694143	GCF_009866825.1_NZCP019557.1_RM_Type_I_25745	259494.0	262628.0	RM	RM_Type_I
GCF_009866825.1	GCF_009866825.1_NZCP019557.1_251	GCF_009866825.1_NZCP019557.1	drt2	23694152	GCF_009866825.1_NZCP019557.1_DRT_2_25744	273717.0	275042.0	DRT	DRT_2
GCF_009866865.1	GCF_009866865.1_NZCP023409.1_2232	GCF_009866865.1_NZCP023409.1	AbiH	25499652	GCF_009866865.1_NZCP023409.1_AbiH_17342	2166981.0	2167925.0	AbiH	AbiH
GCF_009866865.1	GCF_009866865.1_NZCP023409.1_742	GCF_009866865.1_NZCP023409.1	brxA_DUF1819	25498162	GCF_009866865.1_NZCP023409.1_BREX_17343	770121.0	770717.0	BREX	BREX
GCF_009866865.1	GCF_009866865.1_NZCP023409.1_743	GCF_009866865.1_NZCP023409.1	brxB_DUF1788	25498163	GCF_009866865.1_NZCP023409.1_BREX_17343	770730.0	771296.0	BREX	BREX
GCF_009866865.1	GCF_009866865.1_NZCP023409.1_744	GCF_009866865.1_NZCP023409.1	brxC	25498164	GCF_009866865.1_NZCP023409.1_BREX_17343	771317.0	774901.0	BREX	BREX
GCF_009866865.1	GCF_009866865.1_NZCP023409.1_745	GCF_009866865.1_NZCP023409.1	pglX1	25498165	GCF_009866865.1_NZCP023409.1_BREX_17343	774916.0	778419.0	BREX	BREX
GCF_009866865.1	GCF_009866865.1_NZCP023409.1_747	GCF_009866865.1_NZCP023409.1	pglZA	25498167	GCF_009866865.1_NZCP023409.1_BREX_17343	779142.0	781700.0	BREX	BREX
GCF_009866865.1	GCF_009866865.1_NZCP023409.1_748	GCF_009866865.1_NZCP023409.1	brxL	25498168	GCF_009866865.1_NZCP023409.1_BREX_17343	781731.0	783776.0	BREX	BREX
GCF_009866885.1	GCF_009866885.1_NZCP023861.1_1114	GCF_009866885.1_NZCP023861.1	Type_II_REases	13478812	GCF_009866885.1_NZCP023861.1_RM_Type_II_25749	1154863.0	1156380.0	RM	RM_Type_II
GCF_009866885.1	GCF_009866885.1_NZCP023861.1_1115	GCF_009866885.1_NZCP023861.1	Type_II_MTases	13478813	GCF_009866885.1_NZCP023861.1_RM_Type_II_25749	1156383.0	1157240.0	RM	RM_Type_II
GCF_009866885.1	GCF_009866885.1_NZCP023861.1_2315	GCF_009866885.1_NZCP023861.1	Type_II_REases	13480013	GCF_009866885.1_NZCP023861.1_RM_Type_II_25750	2391218.0	2391814.0	RM	RM_Type_II
GCF_009866885.1	GCF_009866885.1_NZCP023861.1_2316	GCF_009866885.1_NZCP023861.1	Type_II_MTases	13480014	GCF_009866885.1_NZCP023861.1_RM_Type_II_25750	2391811.0	2392623.0	RM	RM_Type_II
GCF_009866885.1	GCF_009866885.1_NZCP023861.1_466	GCF_009866885.1_NZCP023861.1	AbiH	13478164	GCF_009866885.1_NZCP023861.1_AbiH_25748	505305.0	506222.0	AbiH	AbiH
GCF_009866885.1	GCF_009866885.1_NZCP023861.1_469	GCF_009866885.1_NZCP023861.1	AbiH	13478167	GCF_009866885.1_NZCP023861.1_AbiH_25748	509399.0	510286.0	AbiH	AbiH
GCF_009866905.1	GCF_009866905.1_NZCP023862.1_117	GCF_009866905.1_NZCP023862.1	Type_II_MTases	13480678	GCF_009866905.1_NZCP023862.1_RM_Type_II_25754	102211.0	103188.0	RM	RM_Type_II
GCF_009866905.1	GCF_009866905.1_NZCP023862.1_1172	GCF_009866905.1_NZCP023862.1	Type_IIG	13481733	GCF_009866905.1_NZCP023862.1_RM_Type_IIG_25757	1182201.0	1184963.0	RM	RM_Type_IIG
GCF_009866905.1	GCF_009866905.1_NZCP023862.1_119	GCF_009866905.1_NZCP023862.1	Type_II_REases	13480680	GCF_009866905.1_NZCP023862.1_RM_Type_II_25754	103406.0	104011.0	RM	RM_Type_II
GCF_009866905.1	GCF_009866905.1_NZCP023862.1_1308	GCF_009866905.1_NZCP023862.1	Type_II_MTases	13481869	GCF_009866905.1_NZCP023862.1_RM_Type_II_25756	1301220.0	1302032.0	RM	RM_Type_II
GCF_009866905.1	GCF_009866905.1_NZCP023862.1_1309	GCF_009866905.1_NZCP023862.1	Type_II_REases	13481870	GCF_009866905.1_NZCP023862.1_RM_Type_II_25756	1302029.0	1302634.0	RM	RM_Type_II
GCF_009866905.1	GCF_009866905.1_NZCP023862.1_161	GCF_009866905.1_NZCP023862.1	Abi_2	13480722	GCF_009866905.1_NZCP023862.1_Abi2_25751	131371.0	132291.0	Abi2	Abi2
GCF_009866905.1	GCF_009866905.1_NZCP023862.1_2378	GCF_009866905.1_NZCP023862.1	LmuA	13482939	GCF_009866905.1_NZCP023862.1_Lamassu_25752	2433202.0	2434284.0	Lamassu	Lamassu
GCF_009866905.1	GCF_009866905.1_NZCP023862.1_2379	GCF_009866905.1_NZCP023862.1	LmuB	13482940	GCF_009866905.1_NZCP023862.1_Lamassu_25752	2434265.0	2435959.0	Lamassu	Lamassu
GCF_009866905.1	GCF_009866905.1_NZCP023862.1_388	GCF_009866905.1_NZCP023862.1	Type_I_MTases	13480949	GCF_009866905.1_NZCP023862.1_RM_Type_I_25753	384737.0	387313.0	RM	RM_Type_I
GCF_009866905.1	GCF_009866905.1_NZCP023862.1_390	GCF_009866905.1_NZCP023862.1	Type_I_REases	13480951	GCF_009866905.1_NZCP023862.1_RM_Type_I_25753	388544.0	391651.0	RM	RM_Type_I
GCF_009866905.1	GCF_009866905.1_NZCP023862.1_391	GCF_009866905.1_NZCP023862.1	Type_IV_REases	13480952	GCF_009866905.1_NZCP023862.1_RM_Type_IV_25758	391706.0	392665.0	RM	RM_Type_IV
GCF_009866905.1	GCF_009866905.1_NZCP023862.1_404	GCF_009866905.1_NZCP023862.1	Type_II_MTases	13480965	GCF_009866905.1_NZCP023862.1_RM_Type_II_25755	404382.0	405437.0	RM	RM_Type_II
GCF_009866905.1	GCF_009866905.1_NZCP023862.1_405	GCF_009866905.1_NZCP023862.1	Type_II_REases	13480966	GCF_009866905.1_NZCP023862.1_RM_Type_II_25755	405452.0	407377.0	RM	RM_Type_II
GCF_009866925.1	GCF_009866925.1_NZCP026929.1_1070	GCF_009866925.1_NZCP026929.1	cas3_I_5	16452232	GCF_009866925.1_NZCP026929.1_CAS_Class1-Type-I_26302	1127506.0	1130172.0	Cas	CAS_Class1-Type-I
GCF_009866925.1	GCF_009866925.1_NZCP026929.1_1071	GCF_009866925.1_NZCP026929.1	cas8e_I-E_1	16452233	GCF_009866925.1_NZCP026929.1_CAS_Class1-Type-I_26302	1130611.0	1132095.0	Cas	CAS_Class1-Type-I
GCF_009866925.1	GCF_009866925.1_NZCP026929.1_1072	GCF_009866925.1_NZCP026929.1	cse2gr11_I-E_1	16452234	GCF_009866925.1_NZCP026929.1_CAS_Class1-Type-I_26302	1132088.0	1132570.0	Cas	CAS_Class1-Type-I
GCF_009866925.1	GCF_009866925.1_NZCP026929.1_1073	GCF_009866925.1_NZCP026929.1	cas7_I-E_2	16452235	GCF_009866925.1_NZCP026929.1_CAS_Class1-Type-I_26302	1132583.0	1133674.0	Cas	CAS_Class1-Type-I
GCF_009866925.1	GCF_009866925.1_NZCP026929.1_1074	GCF_009866925.1_NZCP026929.1	cas5_I-E_3	16452236	GCF_009866925.1_NZCP026929.1_CAS_Class1-Type-I_26302	1133677.0	1134351.0	Cas	CAS_Class1-Type-I
GCF_009866925.1	GCF_009866925.1_NZCP026929.1_1075	GCF_009866925.1_NZCP026929.1	cas6e_I_II_III_IV_V_VI_1	16452237	GCF_009866925.1_NZCP026929.1_CAS_Class1-Type-I_26302	1134338.0	1134937.0	Cas	CAS_Class1-Type-I
GCF_009866925.1	GCF_009866925.1_NZCP026929.1_1076	GCF_009866925.1_NZCP026929.1	cas1_I-E_1	16452238	GCF_009866925.1_NZCP026929.1_CAS_Class1-Type-I_26302	1134953.0	1135870.0	Cas	CAS_Class1-Type-I
GCF_009866925.1	GCF_009866925.1_NZCP026929.1_1077	GCF_009866925.1_NZCP026929.1	cas2_I-E_2	16452239	GCF_009866925.1_NZCP026929.1_CAS_Class1-Type-I_26302	1135872.0	1136156.0	Cas	CAS_Class1-Type-I
GCF_009866925.1	GCF_009866925.1_NZCP026929.1_3564	GCF_009866925.1_NZCP026929.1	brxL	16454726	GCF_009866925.1_NZCP026929.1_BREX_26301	3742555.0	3744639.0	BREX	BREX
GCF_009866925.1	GCF_009866925.1_NZCP026929.1_3565	GCF_009866925.1_NZCP026929.1	pglZA	16454727	GCF_009866925.1_NZCP026929.1_BREX_26301	3744650.0	3747247.0	BREX	BREX
GCF_009866925.1	GCF_009866925.1_NZCP026929.1_3566	GCF_009866925.1_NZCP026929.1	pglX1	16454728	GCF_009866925.1_NZCP026929.1_BREX_26301	3747424.0	3751029.0	BREX	BREX
GCF_009866925.1	GCF_009866925.1_NZCP026929.1_3567	GCF_009866925.1_NZCP026929.1	brxC	16454729	GCF_009866925.1_NZCP026929.1_BREX_26301	3751075.0	3754716.0	BREX	BREX
GCF_009866925.1	GCF_009866925.1_NZCP026929.1_3568	GCF_009866925.1_NZCP026929.1	brxB_DUF1788	16454730	GCF_009866925.1_NZCP026929.1_BREX_26301	3754728.0	3755330.0	BREX	BREX
GCF_009866925.1	GCF_009866925.1_NZCP026929.1_3569	GCF_009866925.1_NZCP026929.1	brxA_DUF1819	16454731	GCF_009866925.1_NZCP026929.1_BREX_26301	3755327.0	3755929.0	BREX	BREX
GCF_009866925.1	GCF_009866925.1_NZCP026929.1_3929	GCF_009866925.1_NZCP026929.1	Type_IV_REases	16455091	GCF_009866925.1_NZCP026929.1_RM_Type_IV_26304	4150858.0	4152168.0	RM	RM_Type_IV
GCF_009866925.1	GCF_009866925.1_NZCP026929.1_3930	GCF_009866925.1_NZCP026929.1	Type_IV_REases	16455092	GCF_009866925.1_NZCP026929.1_RM_Type_IV_26304	4152165.0	4154219.0	RM	RM_Type_IV
GCF_009866925.1	GCF_009866925.1_NZCP026929.1_4011	GCF_009866925.1_NZCP026929.1	HamA_1	16455173	GCF_009866925.1_NZCP026929.1_Hachiman_26303	4226972.0	4228011.0	Hachiman	Hachiman
GCF_009866925.1	GCF_009866925.1_NZCP026929.1_4012	GCF_009866925.1_NZCP026929.1	HamB	16455174	GCF_009866925.1_NZCP026929.1_Hachiman_26303	4227992.0	4230549.0	Hachiman	Hachiman
GCF_009866945.1	GCF_009866945.1_NZCP026932.1_1159	GCF_009866945.1_NZCP026932.1	NDT	6032198	GCF_009866945.1_NZCP026932.1_Retron_II_3161	1208397.0	1209365.0	Retron	Retron_II
GCF_009866945.1	GCF_009866945.1_NZCP026932.1_1160	GCF_009866945.1_NZCP026932.1	RT_Tot	6032199	GCF_009866945.1_NZCP026932.1_Retron_II_3161	1209367.0	1210299.0	Retron	Retron_II
GCF_009866945.1	GCF_009866945.1_NZCP026932.1_131	GCF_009866945.1_NZCP026932.1	Type_I_MTases	6031170	GCF_009866945.1_NZCP026932.1_RM_Type_I_3159	131281.0	132900.0	RM	RM_Type_I
GCF_009866945.1	GCF_009866945.1_NZCP026932.1_133	GCF_009866945.1_NZCP026932.1	Type_I_REases	6031172	GCF_009866945.1_NZCP026932.1_RM_Type_I_3159	134367.0	137621.0	RM	RM_Type_I
GCF_009866945.1	GCF_009866945.1_NZCP026932.1_4004	GCF_009866945.1_NZCP026932.1	cas2_I-E_2	6035043	GCF_009866945.1_NZCP026932.1_CAS_Class1-Type-I_3158	4256038.0	4256322.0	Cas	CAS_Class1-Type-I
GCF_009866945.1	GCF_009866945.1_NZCP026932.1_4005	GCF_009866945.1_NZCP026932.1	cas1_I-E_1	6035044	GCF_009866945.1_NZCP026932.1_CAS_Class1-Type-I_3158	4256324.0	4257241.0	Cas	CAS_Class1-Type-I
GCF_009866945.1	GCF_009866945.1_NZCP026932.1_4006	GCF_009866945.1_NZCP026932.1	cas6e_I_II_III_IV_V_VI_1	6035045	GCF_009866945.1_NZCP026932.1_CAS_Class1-Type-I_3158	4257257.0	4257856.0	Cas	CAS_Class1-Type-I
GCF_009866945.1	GCF_009866945.1_NZCP026932.1_4007	GCF_009866945.1_NZCP026932.1	cas5_I-E_3	6035046	GCF_009866945.1_NZCP026932.1_CAS_Class1-Type-I_3158	4257843.0	4258517.0	Cas	CAS_Class1-Type-I
GCF_009866945.1	GCF_009866945.1_NZCP026932.1_4008	GCF_009866945.1_NZCP026932.1	cas7_I-E_2	6035047	GCF_009866945.1_NZCP026932.1_CAS_Class1-Type-I_3158	4258520.0	4259611.0	Cas	CAS_Class1-Type-I
GCF_009866945.1	GCF_009866945.1_NZCP026932.1_4009	GCF_009866945.1_NZCP026932.1	cse2gr11_I-E_1	6035048	GCF_009866945.1_NZCP026932.1_CAS_Class1-Type-I_3158	4259624.0	4260106.0	Cas	CAS_Class1-Type-I
GCF_009866945.1	GCF_009866945.1_NZCP026932.1_4010	GCF_009866945.1_NZCP026932.1	cas8e_I-E_1	6035049	GCF_009866945.1_NZCP026932.1_CAS_Class1-Type-I_3158	4260099.0	4261583.0	Cas	CAS_Class1-Type-I
GCF_009866945.1	GCF_009866945.1_NZCP026932.1_4011	GCF_009866945.1_NZCP026932.1	cas3_I_5	6035050	GCF_009866945.1_NZCP026932.1_CAS_Class1-Type-I_3158	4262022.0	4264688.0	Cas	CAS_Class1-Type-I
GCF_009866945.1	GCF_009866945.1_NZCP026932.1_4422	GCF_009866945.1_NZCP026932.1	Avs4A	6035461	GCF_009866945.1_NZCP026932.1_AVAST_IV_3157	4713640.0	4718406.0	AVAST	AVAST_IV
GCF_009866945.1	GCF_009866945.1_NZCP026932.1_930	GCF_009866945.1_NZCP026932.1	Type_I_REases	6031969	GCF_009866945.1_NZCP026932.1_RM_Type_I_3160	986533.0	989946.0	RM	RM_Type_I
GCF_009866945.1	GCF_009866945.1_NZCP026932.1_931	GCF_009866945.1_NZCP026932.1	Type_I_MTases	6031970	GCF_009866945.1_NZCP026932.1_RM_Type_I_3160	990010.0	991644.0	RM	RM_Type_I
GCF_009866945.1	GCF_009866945.1_NZCP026932.1_933	GCF_009866945.1_NZCP026932.1	Sirtuin_like	6031972	GCF_009866945.1_NZCP026932.1_Rst_Sirtuin-like_3162	992884.0	994473.0	Rst_Sirtuin-like	Rst_Sirtuin-like
GCF_009866945.1	GCF_009866945.1_NZCP026934.1_5108	GCF_009866945.1_NZCP026934.1	Type_II_REases	6036147	GCF_009866945.1_NZCP026934.1_RM_Type_II_26305	31868.0	33082.0	RM	RM_Type_II
GCF_009866945.1	GCF_009866945.1_NZCP026934.1_5109	GCF_009866945.1_NZCP026934.1	Type_II_MTases	6036148	GCF_009866945.1_NZCP026934.1_RM_Type_II_26305	33116.0	34519.0	RM	RM_Type_II
GCF_009867015.2	GCF_009867015.2_NZCP026935.1_1215	GCF_009867015.2_NZCP026935.1	NACHT	6037495	GCF_009867015.2_NZCP026935.1_Rst_NACHT_17349	1277089.0	1279047.0	Rst_NACHT	Rst_NACHT
GCF_009867015.2	GCF_009867015.2_NZCP026935.1_3837	GCF_009867015.2_NZCP026935.1	Type_IIG	6040117	GCF_009867015.2_NZCP026935.1_RM_Type_IIG_17346	3969353.0	3972139.0	RM	RM_Type_IIG
GCF_009867015.2	GCF_009867015.2_NZCP026935.1_3852	GCF_009867015.2_NZCP026935.1	Type_IV_REases	6040132	GCF_009867015.2_NZCP026935.1_RM_Type_IV_17347	3987621.0	3988907.0	RM	RM_Type_IV
GCF_009867015.2	GCF_009867015.2_NZCP026935.1_3853	GCF_009867015.2_NZCP026935.1	Type_IV_REases	6040133	GCF_009867015.2_NZCP026935.1_RM_Type_IV_17347	3988900.0	3990957.0	RM	RM_Type_IV
GCF_009867015.2	GCF_009867015.2_NZCP026935.1_881	GCF_009867015.2_NZCP026935.1	DruH	6037161	GCF_009867015.2_NZCP026935.1_Druantia_III_17344	904214.0	907573.0	Druantia	Druantia_III
GCF_009867015.2	GCF_009867015.2_NZCP026935.1_882	GCF_009867015.2_NZCP026935.1	DruE_3	6037162	GCF_009867015.2_NZCP026935.1_Druantia_III_17344	907573.0	913887.0	Druantia	Druantia_III
GCF_009867015.2	GCF_009867015.2_NZCP026935.1_884	GCF_009867015.2_NZCP026935.1	Type_IIG	6037164	GCF_009867015.2_NZCP026935.1_RM_Type_IIG_17345	916972.0	921867.0	RM	RM_Type_IIG
GCF_009867015.2	GCF_009867015.2_NZCP026935.1_97	GCF_009867015.2_NZCP026935.1	DUF2290_Pers	6036377	GCF_009867015.2_NZCP026935.1_Rst_HelicaseDUF2290_17348	98423.0	99076.0	Rst_HelicaseDUF2290	Rst_HelicaseDUF2290
GCF_009867015.2	GCF_009867015.2_NZCP026935.1_98	GCF_009867015.2_NZCP026935.1	Helicase	6036378	GCF_009867015.2_NZCP026935.1_Rst_HelicaseDUF2290_17348	99078.0	101174.0	Rst_HelicaseDUF2290	Rst_HelicaseDUF2290
GCF_009867015.2	GCF_009867015.2_NZCP026938.1_5292	GCF_009867015.2_NZCP026938.1	Sirtuin_like	6041572	GCF_009867015.2_NZCP026938.1_Rst_Sirtuin-like_32122	36677.0	37984.0	Rst_Sirtuin-like	Rst_Sirtuin-like
GCF_009867035.1	GCF_009867035.1_NZCP026939.1_1073	GCF_009867035.1_NZCP026939.1	cas3_I_5	16456984	GCF_009867035.1_NZCP026939.1_CAS_Class1-Type-I_24470	1140641.0	1143340.0	Cas	CAS_Class1-Type-I
GCF_009867035.1	GCF_009867035.1_NZCP026939.1_1074	GCF_009867035.1_NZCP026939.1	cas8e_I-E_1	16456985	GCF_009867035.1_NZCP026939.1_CAS_Class1-Type-I_24470	1143438.0	1145000.0	Cas	CAS_Class1-Type-I
GCF_009867035.1	GCF_009867035.1_NZCP026939.1_1075	GCF_009867035.1_NZCP026939.1	cse2gr11_I-E_2	16456986	GCF_009867035.1_NZCP026939.1_CAS_Class1-Type-I_24470	1144997.0	1145533.0	Cas	CAS_Class1-Type-I
GCF_009867035.1	GCF_009867035.1_NZCP026939.1_1076	GCF_009867035.1_NZCP026939.1	cas7_I-E_2	16456987	GCF_009867035.1_NZCP026939.1_CAS_Class1-Type-I_24470	1145548.0	1146603.0	Cas	CAS_Class1-Type-I
GCF_009867035.1	GCF_009867035.1_NZCP026939.1_1077	GCF_009867035.1_NZCP026939.1	cas5_I-E_3	16456988	GCF_009867035.1_NZCP026939.1_CAS_Class1-Type-I_24470	1146614.0	1147360.0	Cas	CAS_Class1-Type-I
GCF_009867035.1	GCF_009867035.1_NZCP026939.1_1078	GCF_009867035.1_NZCP026939.1	cas6e_I_II_III_IV_V_VI_1	16456989	GCF_009867035.1_NZCP026939.1_CAS_Class1-Type-I_24470	1147342.0	1147992.0	Cas	CAS_Class1-Type-I
GCF_009867035.1	GCF_009867035.1_NZCP026939.1_1079	GCF_009867035.1_NZCP026939.1	cas1_I-E_1	16456990	GCF_009867035.1_NZCP026939.1_CAS_Class1-Type-I_24470	1147989.0	1148912.0	Cas	CAS_Class1-Type-I
GCF_009867035.1	GCF_009867035.1_NZCP026939.1_1080	GCF_009867035.1_NZCP026939.1	cas2_I-E_2	16456991	GCF_009867035.1_NZCP026939.1_CAS_Class1-Type-I_24470	1148909.0	1149202.0	Cas	CAS_Class1-Type-I
GCF_009867035.1	GCF_009867035.1_NZCP026939.1_3960	GCF_009867035.1_NZCP026939.1	Type_IV_REases	16459871	GCF_009867035.1_NZCP026939.1_RM_Type_IV_24474	4217837.0	4218751.0	RM	RM_Type_IV
GCF_009867035.1	GCF_009867035.1_NZCP026939.1_3961	GCF_009867035.1_NZCP026939.1	Type_I_REases	16459872	GCF_009867035.1_NZCP026939.1_RM_Type_I_24473	4218939.0	4222451.0	RM	RM_Type_I
GCF_009867035.1	GCF_009867035.1_NZCP026939.1_3962	GCF_009867035.1_NZCP026939.1	Type_I_MTases	16459873	GCF_009867035.1_NZCP026939.1_RM_Type_I_24473	4222652.0	4224241.0	RM	RM_Type_I
GCF_009867035.1	GCF_009867035.1_NZCP026939.1_3965	GCF_009867035.1_NZCP026939.1	Type_IV_REases	16459876	GCF_009867035.1_NZCP026939.1_RM_Type_IV_24474	4226393.0	4227772.0	RM	RM_Type_IV
GCF_009867035.1	GCF_009867035.1_NZCP026939.1_3966	GCF_009867035.1_NZCP026939.1	Type_IV_REases	16459877	GCF_009867035.1_NZCP026939.1_RM_Type_IV_24474	4227772.0	4228818.0	RM	RM_Type_IV
GCF_009867035.1	GCF_009867035.1_NZCP026939.1_3967	GCF_009867035.1_NZCP026939.1	DruE_3	16459878	GCF_009867035.1_NZCP026939.1_Druantia_III_24472	4228875.0	4235219.0	Druantia	Druantia_III
GCF_009867035.1	GCF_009867035.1_NZCP026939.1_3968	GCF_009867035.1_NZCP026939.1	DruH	16459879	GCF_009867035.1_NZCP026939.1_Druantia_III_24472	4235232.0	4238522.0	Druantia	Druantia_III
GCF_009867035.1	GCF_009867035.1_NZCP026939.1_850	GCF_009867035.1_NZCP026939.1	DruE_1	16456761	GCF_009867035.1_NZCP026939.1_Druantia_I_24471	895307.0	900817.0	Druantia	Druantia_I
GCF_009867035.1	GCF_009867035.1_NZCP026939.1_851	GCF_009867035.1_NZCP026939.1	DruD	16456762	GCF_009867035.1_NZCP026939.1_Druantia_I_24471	900814.0	901857.0	Druantia	Druantia_I
GCF_009867035.1	GCF_009867035.1_NZCP026939.1_852	GCF_009867035.1_NZCP026939.1	DruC	16456763	GCF_009867035.1_NZCP026939.1_Druantia_I_24471	901869.0	903752.0	Druantia	Druantia_I
GCF_009867035.1	GCF_009867035.1_NZCP026939.1_853	GCF_009867035.1_NZCP026939.1	DruB	16456764	GCF_009867035.1_NZCP026939.1_Druantia_I_24471	903764.0	905410.0	Druantia	Druantia_I
GCF_009867035.1	GCF_009867035.1_NZCP026939.1_854	GCF_009867035.1_NZCP026939.1	DruA	16456765	GCF_009867035.1_NZCP026939.1_Druantia_I_24471	905432.0	906646.0	Druantia	Druantia_I
GCF_009867055.1	GCF_009867055.1_NZCP028132.1_2389	GCF_009867055.1_NZCP028132.1	SduA	21830340	GCF_009867055.1_NZCP028132.1_Shedu_16869	2568860.0	2570314.0	Shedu	Shedu
GCF_009867055.1	GCF_009867055.1_NZCP028132.1_3750	GCF_009867055.1_NZCP028132.1	cas2_I-E_2	21831701	GCF_009867055.1_NZCP028132.1_CAS_Class1-Type-I_16868	4131542.0	4131841.0	Cas	CAS_Class1-Type-I
GCF_009867055.1	GCF_009867055.1_NZCP028132.1_3751	GCF_009867055.1_NZCP028132.1	cas1_I-E_1	21831702	GCF_009867055.1_NZCP028132.1_CAS_Class1-Type-I_16868	4131838.0	4132758.0	Cas	CAS_Class1-Type-I
GCF_009867055.1	GCF_009867055.1_NZCP028132.1_3752	GCF_009867055.1_NZCP028132.1	cas6e_I_II_III_IV_V_VI_2	21831703	GCF_009867055.1_NZCP028132.1_CAS_Class1-Type-I_16868	4132755.0	4133366.0	Cas	CAS_Class1-Type-I
GCF_009867055.1	GCF_009867055.1_NZCP028132.1_3753	GCF_009867055.1_NZCP028132.1	cas5_I-E_2	21831704	GCF_009867055.1_NZCP028132.1_CAS_Class1-Type-I_16868	4133341.0	4134003.0	Cas	CAS_Class1-Type-I
GCF_009867055.1	GCF_009867055.1_NZCP028132.1_3754	GCF_009867055.1_NZCP028132.1	cas7_I-E_16	21831705	GCF_009867055.1_NZCP028132.1_CAS_Class1-Type-I_16868	4134005.0	4135147.0	Cas	CAS_Class1-Type-I
GCF_009867055.1	GCF_009867055.1_NZCP028132.1_3755	GCF_009867055.1_NZCP028132.1	cse2gr11_I-E_2	21831706	GCF_009867055.1_NZCP028132.1_CAS_Class1-Type-I_16868	4135157.0	4135687.0	Cas	CAS_Class1-Type-I
GCF_009867055.1	GCF_009867055.1_NZCP028132.1_3756	GCF_009867055.1_NZCP028132.1	cas8e_I-E_2	21831707	GCF_009867055.1_NZCP028132.1_CAS_Class1-Type-I_16868	4135684.0	4137252.0	Cas	CAS_Class1-Type-I
GCF_009867055.1	GCF_009867055.1_NZCP028132.1_3757	GCF_009867055.1_NZCP028132.1	cas3_I_2	21831708	GCF_009867055.1_NZCP028132.1_CAS_Class1-Type-I_16868	4137255.0	4139927.0	Cas	CAS_Class1-Type-I
GCF_009867075.1	GCF_009867075.1_NZCP029241.1_2495	GCF_009867075.1_NZCP029241.1	cas2_I-E_1	21836174	GCF_009867075.1_NZCP029241.1_CAS_Class1-Type-I_16870	3072349.0	3072729.0	Cas	CAS_Class1-Type-I
GCF_009867075.1	GCF_009867075.1_NZCP029241.1_2496	GCF_009867075.1_NZCP029241.1	cas1_I-E_1	21836175	GCF_009867075.1_NZCP029241.1_CAS_Class1-Type-I_16870	3072726.0	3073676.0	Cas	CAS_Class1-Type-I
GCF_009867075.1	GCF_009867075.1_NZCP029241.1_2497	GCF_009867075.1_NZCP029241.1	cas6e_I_II_III_IV_V_VI_3	21836176	GCF_009867075.1_NZCP029241.1_CAS_Class1-Type-I_16870	3073673.0	3074500.0	Cas	CAS_Class1-Type-I
GCF_009867075.1	GCF_009867075.1_NZCP029241.1_2498	GCF_009867075.1_NZCP029241.1	cas5_I-E_13	21836177	GCF_009867075.1_NZCP029241.1_CAS_Class1-Type-I_16870	3074510.0	3075316.0	Cas	CAS_Class1-Type-I
GCF_009867075.1	GCF_009867075.1_NZCP029241.1_2499	GCF_009867075.1_NZCP029241.1	cas7_I-E_16	21836178	GCF_009867075.1_NZCP029241.1_CAS_Class1-Type-I_16870	3075313.0	3076506.0	Cas	CAS_Class1-Type-I
GCF_009867075.1	GCF_009867075.1_NZCP029241.1_2500	GCF_009867075.1_NZCP029241.1	cse2gr11_I-E_8	21836179	GCF_009867075.1_NZCP029241.1_CAS_Class1-Type-I_16870	3076590.0	3077486.0	Cas	CAS_Class1-Type-I
GCF_009867075.1	GCF_009867075.1_NZCP029241.1_2501	GCF_009867075.1_NZCP029241.1	cas8e_I-E_5	21836180	GCF_009867075.1_NZCP029241.1_CAS_Class1-Type-I_16870	3077632.0	3082386.0	Cas	CAS_Class1-Type-I
GCF_009867075.1	GCF_009867075.1_NZCP029241.1_5668	GCF_009867075.1_NZCP029241.1	cas6e_I_II_III_IV_V_VI_3	21839347	GCF_009867075.1_NZCP029241.1_CAS_Class1-Type-I_16871	7190919.0	7191272.0	Cas	CAS_Class1-Type-I
GCF_009867075.1	GCF_009867075.1_NZCP029241.1_5669	GCF_009867075.1_NZCP029241.1	cas6e_I_II_III_IV_V_VI_3	21839348	GCF_009867075.1_NZCP029241.1_CAS_Class1-Type-I_16871	7191182.0	7191541.0	Cas	CAS_Class1-Type-I
GCF_009867075.1	GCF_009867075.1_NZCP029241.1_5670	GCF_009867075.1_NZCP029241.1	cas6e_I_II_III_IV_V_VI_3	21839349	GCF_009867075.1_NZCP029241.1_CAS_Class1-Type-I_16871	7191584.0	7192252.0	Cas	CAS_Class1-Type-I
GCF_009867075.1	GCF_009867075.1_NZCP029241.1_5671	GCF_009867075.1_NZCP029241.1	cas5_I-E_13	21839350	GCF_009867075.1_NZCP029241.1_CAS_Class1-Type-I_16871	7192563.0	7193384.0	Cas	CAS_Class1-Type-I
GCF_009867075.1	GCF_009867075.1_NZCP029241.1_5672	GCF_009867075.1_NZCP029241.1	cas7_I-E_16	21839351	GCF_009867075.1_NZCP029241.1_CAS_Class1-Type-I_16871	7193381.0	7194559.0	Cas	CAS_Class1-Type-I
GCF_009867075.1	GCF_009867075.1_NZCP029241.1_5673	GCF_009867075.1_NZCP029241.1	cse2gr11_I-E_1	21839352	GCF_009867075.1_NZCP029241.1_CAS_Class1-Type-I_16871	7194584.0	7195258.0	Cas	CAS_Class1-Type-I
GCF_009867075.1	GCF_009867075.1_NZCP029241.1_5674	GCF_009867075.1_NZCP029241.1	cas8e_I-E_2	21839353	GCF_009867075.1_NZCP029241.1_CAS_Class1-Type-I_16871	7195287.0	7196885.0	Cas	CAS_Class1-Type-I
GCF_009867075.1	GCF_009867075.1_NZCP029241.1_5675	GCF_009867075.1_NZCP029241.1	cas3HD_I_1	21839354	GCF_009867075.1_NZCP029241.1_CAS_Class1-Type-I_16871	7196950.0	7199676.0	Cas	CAS_Class1-Type-I
GCF_009867095.1	GCF_009867095.1_NZCP029566.1_1343	GCF_009867095.1_NZCP029566.1	Type_IV_REases	6155584	GCF_009867095.1_NZCP029566.1_RM_Type_IV_25763	1451994.0	1453262.0	RM	RM_Type_IV
GCF_009867095.1	GCF_009867095.1_NZCP029566.1_1344	GCF_009867095.1_NZCP029566.1	Type_IV_REases	6155585	GCF_009867095.1_NZCP029566.1_RM_Type_IV_25763	1453255.0	1455189.0	RM	RM_Type_IV
GCF_009867095.1	GCF_009867095.1_NZCP029566.1_1712	GCF_009867095.1_NZCP029566.1	cas3_I_2	6155953	GCF_009867095.1_NZCP029566.1_CAS_Class1-Type-I_25760	1855540.0	1857948.0	Cas	CAS_Class1-Type-I
GCF_009867095.1	GCF_009867095.1_NZCP029566.1_1713	GCF_009867095.1_NZCP029566.1	cas5_I-B_6	6155954	GCF_009867095.1_NZCP029566.1_CAS_Class1-Type-I_25760	1857975.0	1858772.0	Cas	CAS_Class1-Type-I
GCF_009867095.1	GCF_009867095.1_NZCP029566.1_1714	GCF_009867095.1_NZCP029566.1	cas7_I-B_6	6155955	GCF_009867095.1_NZCP029566.1_CAS_Class1-Type-I_25760	1858788.0	1859801.0	Cas	CAS_Class1-Type-I
GCF_009867095.1	GCF_009867095.1_NZCP029566.1_1715	GCF_009867095.1_NZCP029566.1	cas8b11_I-B_1	6155956	GCF_009867095.1_NZCP029566.1_CAS_Class1-Type-I_25760	1859821.0	1861287.0	Cas	CAS_Class1-Type-I
GCF_009867095.1	GCF_009867095.1_NZCP029566.1_1716	GCF_009867095.1_NZCP029566.1	cas6_I_II_III_IV_V_VI_20	6155957	GCF_009867095.1_NZCP029566.1_CAS_Class1-Type-I_25760	1861292.0	1862029.0	Cas	CAS_Class1-Type-I
GCF_009867095.1	GCF_009867095.1_NZCP029566.1_2178	GCF_009867095.1_NZCP029566.1	cas2_I_II_III_IV_V_VI_3	6156419	GCF_009867095.1_NZCP029566.1_CAS_Class1-Type-I_25761	2435663.0	2435929.0	Cas	CAS_Class1-Type-I
GCF_009867095.1	GCF_009867095.1_NZCP029566.1_2179	GCF_009867095.1_NZCP029566.1	cas1_I_II_III_IV_V_VI_7	6156420	GCF_009867095.1_NZCP029566.1_CAS_Class1-Type-I_25761	2435932.0	2436912.0	Cas	CAS_Class1-Type-I
GCF_009867095.1	GCF_009867095.1_NZCP029566.1_2180	GCF_009867095.1_NZCP029566.1	cas4_I_II_III_IV_V_VI_6	6156421	GCF_009867095.1_NZCP029566.1_CAS_Class1-Type-I_25761	2436915.0	2437466.0	Cas	CAS_Class1-Type-I
GCF_009867095.1	GCF_009867095.1_NZCP029566.1_2181	GCF_009867095.1_NZCP029566.1	cas3_I_5	6156422	GCF_009867095.1_NZCP029566.1_CAS_Class1-Type-I_25761	2437481.0	2439802.0	Cas	CAS_Class1-Type-I
GCF_009867095.1	GCF_009867095.1_NZCP029566.1_2182	GCF_009867095.1_NZCP029566.1	cas5_I-B_6	6156423	GCF_009867095.1_NZCP029566.1_CAS_Class1-Type-I_25761	2439813.0	2440514.0	Cas	CAS_Class1-Type-I
GCF_009867095.1	GCF_009867095.1_NZCP029566.1_2183	GCF_009867095.1_NZCP029566.1	cas7_I-B_6	6156424	GCF_009867095.1_NZCP029566.1_CAS_Class1-Type-I_25761	2440516.0	2441430.0	Cas	CAS_Class1-Type-I
GCF_009867095.1	GCF_009867095.1_NZCP029566.1_2184	GCF_009867095.1_NZCP029566.1	cas8b2_I-B_2	6156425	GCF_009867095.1_NZCP029566.1_CAS_Class1-Type-I_25761	2441432.0	2443309.0	Cas	CAS_Class1-Type-I
GCF_009867095.1	GCF_009867095.1_NZCP029566.1_2185	GCF_009867095.1_NZCP029566.1	cas6_I_II_III_IV_V_VI_20	6156426	GCF_009867095.1_NZCP029566.1_CAS_Class1-Type-I_25761	2443315.0	2444052.0	Cas	CAS_Class1-Type-I
GCF_009867095.1	GCF_009867095.1_NZCP029566.1_2186	GCF_009867095.1_NZCP029566.1	WYL_I_II_III_IV_V_VI_4	6156427	GCF_009867095.1_NZCP029566.1_CAS_Class1-Type-I_25761	2444130.0	2445047.0	Cas	CAS_Class1-Type-I
GCF_009867095.1	GCF_009867095.1_NZCP029566.1_2283	GCF_009867095.1_NZCP029566.1	Type_I_REases	6156524	GCF_009867095.1_NZCP029566.1_RM_Type_I_25762	2558625.0	2561960.0	RM	RM_Type_I
GCF_009867095.1	GCF_009867095.1_NZCP029566.1_2288	GCF_009867095.1_NZCP029566.1	Type_I_MTases	6156529	GCF_009867095.1_NZCP029566.1_RM_Type_I_25762	2564286.0	2565749.0	RM	RM_Type_I
GCF_009867095.1	GCF_009867095.1_NZCP029566.1_837	GCF_009867095.1_NZCP029566.1	Abi_2	6155078	GCF_009867095.1_NZCP029566.1_Abi2_25759	904665.0	905528.0	Abi2	Abi2
GCF_009867115.1	GCF_009867115.1_NZCP037928.1_1229	GCF_009867115.1_NZCP037928.1	Hp3	6042871	GCF_009867115.1_NZCP037928.1_Rst_3HP_17352	1249574.0	1250257.0	Rst_3HP	Rst_3HP
GCF_009867115.1	GCF_009867115.1_NZCP037928.1_1230	GCF_009867115.1_NZCP037928.1	Hp2	6042872	GCF_009867115.1_NZCP037928.1_Rst_3HP_17352	1250244.0	1251323.0	Rst_3HP	Rst_3HP
GCF_009867115.1	GCF_009867115.1_NZCP037928.1_1231	GCF_009867115.1_NZCP037928.1	Hp1	6042873	GCF_009867115.1_NZCP037928.1_Rst_3HP_17352	1251323.0	1252324.0	Rst_3HP	Rst_3HP
GCF_009867115.1	GCF_009867115.1_NZCP037928.1_1843	GCF_009867115.1_NZCP037928.1	Type_III_REases	6043485	GCF_009867115.1_NZCP037928.1_RM_Type_III_17351	1898561.0	1901521.0	RM	RM_Type_III
GCF_009867115.1	GCF_009867115.1_NZCP037928.1_1844	GCF_009867115.1_NZCP037928.1	Type_III_MTases	6043486	GCF_009867115.1_NZCP037928.1_RM_Type_III_17351	1901531.0	1903381.0	RM	RM_Type_III
GCF_009867115.1	GCF_009867115.1_NZCP037928.1_4847	GCF_009867115.1_NZCP037928.1	AbiEii	6046489	GCF_009867115.1_NZCP037928.1_AbiEii_17350	4986053.0	4986970.0	AbiEii	AbiEii
GCF_009867115.1	GCF_009867115.1_NZCP037928.1_4848	GCF_009867115.1_NZCP037928.1	AbiEi_3	6046490	GCF_009867115.1_NZCP037928.1_AbiEii_17350	4986976.0	4987734.0	AbiEii	AbiEii
GCF_009867115.1	GCF_009867115.1_NZCP037929.1_5468	GCF_009867115.1_NZCP037929.1	Type_II_REases	6047110	GCF_009867115.1_NZCP037929.1_RM_Type_II_26306	148742.0	149956.0	RM	RM_Type_II
GCF_009867115.1	GCF_009867115.1_NZCP037929.1_5469	GCF_009867115.1_NZCP037929.1	Type_II_MTases	6047111	GCF_009867115.1_NZCP037929.1_RM_Type_II_26306	149990.0	151393.0	RM	RM_Type_II
GCF_009867115.1	GCF_009867115.1_NZCP037930.1_5200	GCF_009867115.1_NZCP037930.1	Type_I_MTases	6046842	GCF_009867115.1_NZCP037930.1_RM_Type_I_32123	4656.0	6683.0	RM	RM_Type_I
GCF_009867115.1	GCF_009867115.1_NZCP037930.1_5202	GCF_009867115.1_NZCP037930.1	Type_I_REases	6046844	GCF_009867115.1_NZCP037930.1_RM_Type_I_32123	7997.0	11254.0	RM	RM_Type_I
GCF_009867135.1	GCF_009867135.1_NZCP047226.1_1125	GCF_009867135.1_NZCP047226.1	Type_IV_REases	18851394	GCF_009867135.1_NZCP047226.1_RM_Type_IV_25767	1266779.0	1268086.0	RM	RM_Type_IV
GCF_009867135.1	GCF_009867135.1_NZCP047226.1_1125	GCF_009867135.1_NZCP047226.1	Type_IV_REases	18851394	GCF_009867135.1_NZCP047226.1_RM_Type_IV_25767	1266779.0	1268086.0	RM	RM_Type_IV
GCF_009867135.1	GCF_009867135.1_NZCP047226.1_1519	GCF_009867135.1_NZCP047226.1	Type_IV_REases	18851788	GCF_009867135.1_NZCP047226.1_RM_Type_IV_25768	1729411.0	1730706.0	RM	RM_Type_IV
GCF_009867135.1	GCF_009867135.1_NZCP047226.1_1519	GCF_009867135.1_NZCP047226.1	Type_IV_REases	18851788	GCF_009867135.1_NZCP047226.1_RM_Type_IV_25768	1729411.0	1730706.0	RM	RM_Type_IV
GCF_009867135.1	GCF_009867135.1_NZCP047226.1_1855	GCF_009867135.1_NZCP047226.1	cas1_I-F_1	18852124	GCF_009867135.1_NZCP047226.1_CAS_Class1-Type-I_25765	2081656.0	2082630.0	Cas	CAS_Class1-Type-I
GCF_009867135.1	GCF_009867135.1_NZCP047226.1_1855	GCF_009867135.1_NZCP047226.1	cas1_I-F_1	18852124	GCF_009867135.1_NZCP047226.1_CAS_Class1-Type-I_25765	2081656.0	2082630.0	Cas	CAS_Class1-Type-I
GCF_009867135.1	GCF_009867135.1_NZCP047226.1_1856	GCF_009867135.1_NZCP047226.1	cas3_I_2	18852125	GCF_009867135.1_NZCP047226.1_CAS_Class1-Type-I_25765	2082675.0	2085761.0	Cas	CAS_Class1-Type-I
GCF_009867135.1	GCF_009867135.1_NZCP047226.1_1856	GCF_009867135.1_NZCP047226.1	cas3_I_2	18852125	GCF_009867135.1_NZCP047226.1_CAS_Class1-Type-I_25765	2082675.0	2085761.0	Cas	CAS_Class1-Type-I
GCF_009867135.1	GCF_009867135.1_NZCP047226.1_1857	GCF_009867135.1_NZCP047226.1	cas7_I-F_11	18852126	GCF_009867135.1_NZCP047226.1_CAS_Class1-Type-I_25765	2085833.0	2086843.0	Cas	CAS_Class1-Type-I
GCF_009867135.1	GCF_009867135.1_NZCP047226.1_1857	GCF_009867135.1_NZCP047226.1	cas7_I-F_11	18852126	GCF_009867135.1_NZCP047226.1_CAS_Class1-Type-I_25765	2085833.0	2086843.0	Cas	CAS_Class1-Type-I
GCF_009867135.1	GCF_009867135.1_NZCP047226.1_1858	GCF_009867135.1_NZCP047226.1	cas5_I-F_16	18852127	GCF_009867135.1_NZCP047226.1_CAS_Class1-Type-I_25765	2086846.0	2087946.0	Cas	CAS_Class1-Type-I
GCF_009867135.1	GCF_009867135.1_NZCP047226.1_1858	GCF_009867135.1_NZCP047226.1	cas5_I-F_16	18852127	GCF_009867135.1_NZCP047226.1_CAS_Class1-Type-I_25765	2086846.0	2087946.0	Cas	CAS_Class1-Type-I
GCF_009867135.1	GCF_009867135.1_NZCP047226.1_1859	GCF_009867135.1_NZCP047226.1	cas6f_I_II_III_IV_V_VI_3	18852128	GCF_009867135.1_NZCP047226.1_CAS_Class1-Type-I_25765	2087956.0	2088552.0	Cas	CAS_Class1-Type-I
GCF_009867135.1	GCF_009867135.1_NZCP047226.1_1859	GCF_009867135.1_NZCP047226.1	cas6f_I_II_III_IV_V_VI_3	18852128	GCF_009867135.1_NZCP047226.1_CAS_Class1-Type-I_25765	2087956.0	2088552.0	Cas	CAS_Class1-Type-I
GCF_009867135.1	GCF_009867135.1_NZCP047226.1_2140	GCF_009867135.1_NZCP047226.1	RT_Tot	18852409	GCF_009867135.1_NZCP047226.1_Retron_XIII_25771	2407018.0	2408373.0	Retron	Retron_XIII
GCF_009867135.1	GCF_009867135.1_NZCP047226.1_2140	GCF_009867135.1_NZCP047226.1	RT_Tot	18852409	GCF_009867135.1_NZCP047226.1_Retron_XIII_25771	2407018.0	2408373.0	Retron	Retron_XIII
GCF_009867135.1	GCF_009867135.1_NZCP047226.1_2141	GCF_009867135.1_NZCP047226.1	WHSWIN	18852410	GCF_009867135.1_NZCP047226.1_Retron_XIII_25771	2408375.0	2410483.0	Retron	Retron_XIII
GCF_009867135.1	GCF_009867135.1_NZCP047226.1_2141	GCF_009867135.1_NZCP047226.1	WHSWIN	18852410	GCF_009867135.1_NZCP047226.1_Retron_XIII_25771	2408375.0	2410483.0	Retron	Retron_XIII
GCF_009867135.1	GCF_009867135.1_NZCP047226.1_2198	GCF_009867135.1_NZCP047226.1	JetD_I	18852467	GCF_009867135.1_NZCP047226.1_Wadjet_I_25772	2475032.0	2476297.0	Wadjet	Wadjet_I
GCF_009867135.1	GCF_009867135.1_NZCP047226.1_2198	GCF_009867135.1_NZCP047226.1	JetD_I	18852467	GCF_009867135.1_NZCP047226.1_Wadjet_I_25772	2475032.0	2476297.0	Wadjet	Wadjet_I
GCF_009867135.1	GCF_009867135.1_NZCP047226.1_2199	GCF_009867135.1_NZCP047226.1	JetC_I	18852468	GCF_009867135.1_NZCP047226.1_Wadjet_I_25772	2476307.0	2479672.0	Wadjet	Wadjet_I
GCF_009867135.1	GCF_009867135.1_NZCP047226.1_2199	GCF_009867135.1_NZCP047226.1	JetC_I	18852468	GCF_009867135.1_NZCP047226.1_Wadjet_I_25772	2476307.0	2479672.0	Wadjet	Wadjet_I
GCF_009867135.1	GCF_009867135.1_NZCP047226.1_2200	GCF_009867135.1_NZCP047226.1	JetB_I	18852469	GCF_009867135.1_NZCP047226.1_Wadjet_I_25772	2479722.0	2480714.0	Wadjet	Wadjet_I
GCF_009867135.1	GCF_009867135.1_NZCP047226.1_2200	GCF_009867135.1_NZCP047226.1	JetB_I	18852469	GCF_009867135.1_NZCP047226.1_Wadjet_I_25772	2479722.0	2480714.0	Wadjet	Wadjet_I
GCF_009867135.1	GCF_009867135.1_NZCP047226.1_2201	GCF_009867135.1_NZCP047226.1	JetA_I	18852470	GCF_009867135.1_NZCP047226.1_Wadjet_I_25772	2480748.0	2482220.0	Wadjet	Wadjet_I
GCF_009867135.1	GCF_009867135.1_NZCP047226.1_2201	GCF_009867135.1_NZCP047226.1	JetA_I	18852470	GCF_009867135.1_NZCP047226.1_Wadjet_I_25772	2480748.0	2482220.0	Wadjet	Wadjet_I
GCF_009867135.1	GCF_009867135.1_NZCP047226.1_2202	GCF_009867135.1_NZCP047226.1	Type_III_REases	18852471	GCF_009867135.1_NZCP047226.1_RM_Type_III_25766	2482274.0	2485570.0	RM	RM_Type_III
GCF_009867135.1	GCF_009867135.1_NZCP047226.1_2202	GCF_009867135.1_NZCP047226.1	Type_III_REases	18852471	GCF_009867135.1_NZCP047226.1_RM_Type_III_25766	2482274.0	2485570.0	RM	RM_Type_III
GCF_009867135.1	GCF_009867135.1_NZCP047226.1_2203	GCF_009867135.1_NZCP047226.1	Type_III_MTases	18852472	GCF_009867135.1_NZCP047226.1_RM_Type_III_25766	2485589.0	2487478.0	RM	RM_Type_III
GCF_009867135.1	GCF_009867135.1_NZCP047226.1_2203	GCF_009867135.1_NZCP047226.1	Type_III_MTases	18852472	GCF_009867135.1_NZCP047226.1_RM_Type_III_25766	2485589.0	2487478.0	RM	RM_Type_III
GCF_009867135.1	GCF_009867135.1_NZCP047226.1_2264	GCF_009867135.1_NZCP047226.1	HTH	18852533	GCF_009867135.1_NZCP047226.1_Retron_VI_25769	2556051.0	2556359.0	Retron	Retron_VI
GCF_009867135.1	GCF_009867135.1_NZCP047226.1_2265	GCF_009867135.1_NZCP047226.1	RT_Tot	18852534	GCF_009867135.1_NZCP047226.1_Retron_VI_25769	2556337.0	2557293.0	Retron	Retron_VI
GCF_009867135.1	GCF_009867135.1_NZCP047226.1_2265	GCF_009867135.1_NZCP047226.1	RT_Tot	18852534	GCF_009867135.1_NZCP047226.1_Retron_VII_2_25770	2556337.0	2557293.0	Retron	Retron_VII_2
GCF_009867135.1	GCF_009867135.1_NZCP047226.1_2267	GCF_009867135.1_NZCP047226.1	DUF3800	18852536	GCF_009867135.1_NZCP047226.1_Retron_VII_2_25770	2558295.0	2559050.0	Retron	Retron_VII_2
GCF_009867135.1	GCF_009867135.1_NZCP047226.1_2276	GCF_009867135.1_NZCP047226.1	Abi_2	18852545	GCF_009867135.1_NZCP047226.1_Abi2_25764	2566169.0	2566831.0	Abi2	Abi2
GCF_009867135.1	GCF_009867135.1_NZCP047226.1_2276	GCF_009867135.1_NZCP047226.1	Abi_2	18852545	GCF_009867135.1_NZCP047226.1_Abi2_25764	2566169.0	2566831.0	Abi2	Abi2
GCF_009867135.1	GCF_009867135.1_NZCP047227.1_2411	GCF_009867135.1_NZCP047227.1	Avs2A	18852680	GCF_009867135.1_NZCP047227.1_AVAST_II_40103	79513.0	83667.0	AVAST	AVAST_II
GCF_009873295.1	GCF_009873295.1_NZCP047495.1_2150	GCF_009873295.1_NZCP047495.1	ThsB_Global	12504508	GCF_009873295.1_NZCP047495.1_Thoeris2_16877	2475787.0	2476389.0	Thoeris	Thoeris2
GCF_009873295.1	GCF_009873295.1_NZCP047495.1_2151	GCF_009873295.1_NZCP047495.1	ThsA_new_grand	12504509	GCF_009873295.1_NZCP047495.1_Thoeris2_16877	2476403.0	2477827.0	Thoeris	Thoeris2
GCF_009873295.1	GCF_009873295.1_NZCP047495.1_2160	GCF_009873295.1_NZCP047495.1	cas6f_I_II_III_IV_V_VI_3	12504518	GCF_009873295.1_NZCP047495.1_CAS_Class1-Type-I_16873	2488114.0	2488668.0	Cas	CAS_Class1-Type-I
GCF_009873295.1	GCF_009873295.1_NZCP047495.1_2161	GCF_009873295.1_NZCP047495.1	cas7f_I-F_2	12504519	GCF_009873295.1_NZCP047495.1_CAS_Class1-Type-I_16873	2488678.0	2489688.0	Cas	CAS_Class1-Type-I
GCF_009873295.1	GCF_009873295.1_NZCP047495.1_2162	GCF_009873295.1_NZCP047495.1	cas5f_I-F_2	12504520	GCF_009873295.1_NZCP047495.1_CAS_Class1-Type-I_16873	2489702.0	2490634.0	Cas	CAS_Class1-Type-I
GCF_009873295.1	GCF_009873295.1_NZCP047495.1_2163	GCF_009873295.1_NZCP047495.1	cas8f_I-F_3	12504521	GCF_009873295.1_NZCP047495.1_CAS_Class1-Type-I_16873	2490631.0	2491965.0	Cas	CAS_Class1-Type-I
GCF_009873295.1	GCF_009873295.1_NZCP047495.1_2164	GCF_009873295.1_NZCP047495.1	cas3f_I-F_1	12504522	GCF_009873295.1_NZCP047495.1_CAS_Class1-Type-I_16873	2491989.0	2495285.0	Cas	CAS_Class1-Type-I
GCF_009873295.1	GCF_009873295.1_NZCP047495.1_2165	GCF_009873295.1_NZCP047495.1	cas1_I-F_1	12504523	GCF_009873295.1_NZCP047495.1_CAS_Class1-Type-I_16873	2495282.0	2496262.0	Cas	CAS_Class1-Type-I
GCF_009873295.1	GCF_009873295.1_NZCP047495.1_2716	GCF_009873295.1_NZCP047495.1	Type_I_REases	12505074	GCF_009873295.1_NZCP047495.1_RM_Type_I_16874	3137831.0	3140263.0	RM	RM_Type_I
GCF_009873295.1	GCF_009873295.1_NZCP047495.1_2717	GCF_009873295.1_NZCP047495.1	Type_I_MTases	12505075	GCF_009873295.1_NZCP047495.1_RM_Type_I_16874	3140336.0	3141808.0	RM	RM_Type_I
GCF_009873295.1	GCF_009873295.1_NZCP047495.1_3498	GCF_009873295.1_NZCP047495.1	Avs2A	12505856	GCF_009873295.1_NZCP047495.1_AVAST_II_16872	4013553.0	4017680.0	AVAST	AVAST_II
GCF_009873295.1	GCF_009873295.1_NZCP047495.1_4034	GCF_009873295.1_NZCP047495.1	Type_II_REases	12506392	GCF_009873295.1_NZCP047495.1_RM_Type_II_16875	4618106.0	4618981.0	RM	RM_Type_II
GCF_009873295.1	GCF_009873295.1_NZCP047495.1_4037	GCF_009873295.1_NZCP047495.1	Type_II_REases	12506395	GCF_009873295.1_NZCP047495.1_RM_Type_II_16875	4623593.0	4624375.0	RM	RM_Type_II
GCF_009873295.1	GCF_009873295.1_NZCP047495.1_4038	GCF_009873295.1_NZCP047495.1	Type_II_MTases	12506396	GCF_009873295.1_NZCP047495.1_RM_Type_II_16875	4624516.0	4625688.0	RM	RM_Type_II
GCF_009873295.1	GCF_009873295.1_NZCP047495.1_4039	GCF_009873295.1_NZCP047495.1	Type_II_REases	12506397	GCF_009873295.1_NZCP047495.1_RM_Type_II_16875	4626172.0	4629198.0	RM	RM_Type_II
GCF_009873295.1	GCF_009873295.1_NZCP047495.1_661	GCF_009873295.1_NZCP047495.1	Rst_HEPN	12503019	GCF_009873295.1_NZCP047495.1_Rst_HEPN_16876	751795.0	753498.0	Rst_HEPN	Rst_HEPN
GCF_009873375.1	GCF_009873375.1_NZCP041749.1_1470	GCF_009873375.1_NZCP041749.1	Type_II_REases	16462308	GCF_009873375.1_NZCP041749.1_RM_Type_II_17354	1533218.0	1534174.0	RM	RM_Type_II
GCF_009873375.1	GCF_009873375.1_NZCP041749.1_1471	GCF_009873375.1_NZCP041749.1	Type_II_MTases	16462309	GCF_009873375.1_NZCP041749.1_RM_Type_II_17354	1534155.0	1535084.0	RM	RM_Type_II
GCF_009873375.1	GCF_009873375.1_NZCP041749.1_2285	GCF_009873375.1_NZCP041749.1	Type_I_MTases	16463123	GCF_009873375.1_NZCP041749.1_RM_Type_I_17353	2432472.0	2434061.0	RM	RM_Type_I
GCF_009873375.1	GCF_009873375.1_NZCP041749.1_2286	GCF_009873375.1_NZCP041749.1	Type_I_REases	16463124	GCF_009873375.1_NZCP041749.1_RM_Type_I_17353	2434262.0	2437774.0	RM	RM_Type_I
GCF_009873375.1	GCF_009873375.1_NZCP041749.1_2287	GCF_009873375.1_NZCP041749.1	Type_IV_REases	16463125	GCF_009873375.1_NZCP041749.1_RM_Type_IV_17355	2437962.0	2438876.0	RM	RM_Type_IV
GCF_009873375.1	GCF_009873375.1_NZCP041749.1_3717	GCF_009873375.1_NZCP041749.1	Type_IV_REases	16464555	GCF_009873375.1_NZCP041749.1_RM_Type_IV_17356	3953404.0	3955359.0	RM	RM_Type_IV
GCF_009873375.1	GCF_009873375.1_NZCP041749.1_3718	GCF_009873375.1_NZCP041749.1	Type_IV_REases	16464556	GCF_009873375.1_NZCP041749.1_RM_Type_IV_17356	3955356.0	3956477.0	RM	RM_Type_IV
GCF_009873455.1	GCF_009873455.1_NZCP043845.1_443	GCF_009873455.1_NZCP043845.1	Abi_2	18853237	GCF_009873455.1_NZCP043845.1_Abi2_25773	520053.0	520958.0	Abi2	Abi2
GCF_009873495.1	GCF_009873495.1_NZCP046703.1_1637	GCF_009873495.1_NZCP046703.1	Type_IIG	21847281	GCF_009873495.1_NZCP046703.1_RM_Type_IIG_16882	2047625.0	2051155.0	RM	RM_Type_IIG
GCF_009873495.1	GCF_009873495.1_NZCP046703.1_2878	GCF_009873495.1_NZCP046703.1	RT_1_C3	21848522	GCF_009873495.1_NZCP046703.1_Retron_I_C_16883	3600017.0	3601792.0	Retron	Retron_I_C
GCF_009873495.1	GCF_009873495.1_NZCP046703.1_3643	GCF_009873495.1_NZCP046703.1	RT_11	21849287	GCF_009873495.1_NZCP046703.1_Retron_XI_16884	4512490.0	4513584.0	Retron	Retron_XI
GCF_009873495.1	GCF_009873495.1_NZCP046703.1_4663	GCF_009873495.1_NZCP046703.1	WYL_I_II_III_IV_V_VI_4	21850307	GCF_009873495.1_NZCP046703.1_CAS_Class1-Type-I_16879	5738903.0	5739769.0	Cas	CAS_Class1-Type-I
GCF_009873495.1	GCF_009873495.1_NZCP046703.1_4664	GCF_009873495.1_NZCP046703.1	cas3_I-D_4	21850308	GCF_009873495.1_NZCP046703.1_CAS_Class1-Type-I_16879	5739870.0	5742047.0	Cas	CAS_Class1-Type-I
GCF_009873495.1	GCF_009873495.1_NZCP046703.1_4665	GCF_009873495.1_NZCP046703.1	HTH_I-D_2	21850309	GCF_009873495.1_NZCP046703.1_CAS_Class1-Type-I_16879	5742404.0	5742610.0	Cas	CAS_Class1-Type-I
GCF_009873495.1	GCF_009873495.1_NZCP046703.1_4667	GCF_009873495.1_NZCP046703.1	PD_DExK_I_II_III_IV_V_VI_1	21850311	GCF_009873495.1_NZCP046703.1_CAS_Class1-Type-I_16879	5743116.0	5744135.0	Cas	CAS_Class1-Type-I
GCF_009873495.1	GCF_009873495.1_NZCP046703.1_4668	GCF_009873495.1_NZCP046703.1	cas10d_I-D_3	21850312	GCF_009873495.1_NZCP046703.1_CAS_Class1-Type-I_16879	5744153.0	5747443.0	Cas	CAS_Class1-Type-I
GCF_009873495.1	GCF_009873495.1_NZCP046703.1_4669	GCF_009873495.1_NZCP046703.1	csc2gr7_I-D_1	21850313	GCF_009873495.1_NZCP046703.1_CAS_Class1-Type-I_16879	5747492.0	5748508.0	Cas	CAS_Class1-Type-I
GCF_009873495.1	GCF_009873495.1_NZCP046703.1_4670	GCF_009873495.1_NZCP046703.1	csc1gr5_I-D_2	21850314	GCF_009873495.1_NZCP046703.1_CAS_Class1-Type-I_16879	5748508.0	5749215.0	Cas	CAS_Class1-Type-I
GCF_009873495.1	GCF_009873495.1_NZCP046703.1_4673	GCF_009873495.1_NZCP046703.1	cas6_I_II_III_IV_V_VI_15	21850317	GCF_009873495.1_NZCP046703.1_CAS_Class1-Type-I_16879	5750346.0	5751215.0	Cas	CAS_Class1-Type-I
GCF_009873495.1	GCF_009873495.1_NZCP046703.1_4674	GCF_009873495.1_NZCP046703.1	cas4_I_II_III_IV_V_VI_1	21850318	GCF_009873495.1_NZCP046703.1_CAS_Class1-Type-I_16879	5751247.0	5751840.0	Cas	CAS_Class1-Type-I
GCF_009873495.1	GCF_009873495.1_NZCP046703.1_4675	GCF_009873495.1_NZCP046703.1	cas1_I_II_III_IV_V_VI_6	21850319	GCF_009873495.1_NZCP046703.1_CAS_Class1-Type-I_16879	5752052.0	5753056.0	Cas	CAS_Class1-Type-I
GCF_009873495.1	GCF_009873495.1_NZCP046703.1_4676	GCF_009873495.1_NZCP046703.1	cas2_I_II_III_IV_V_VI_3	21850320	GCF_009873495.1_NZCP046703.1_CAS_Class1-Type-I_16879	5753115.0	5753402.0	Cas	CAS_Class1-Type-I
GCF_009873495.1	GCF_009873495.1_NZCP046703.1_4718	GCF_009873495.1_NZCP046703.1	Type_II_MTases	21850362	GCF_009873495.1_NZCP046703.1_RM_Type_II_16880	5814749.0	5815837.0	RM	RM_Type_II
GCF_009873495.1	GCF_009873495.1_NZCP046703.1_4719	GCF_009873495.1_NZCP046703.1	Type_II_REases	21850363	GCF_009873495.1_NZCP046703.1_RM_Type_II_16880	5815803.0	5816720.0	RM	RM_Type_II
GCF_009873495.1	GCF_009873495.1_NZCP046703.1_5699	GCF_009873495.1_NZCP046703.1	Type_II_REases	21851343	GCF_009873495.1_NZCP046703.1_RM_Type_II_16881	7036125.0	7037270.0	RM	RM_Type_II
GCF_009873495.1	GCF_009873495.1_NZCP046703.1_5700	GCF_009873495.1_NZCP046703.1	Type_II_MTases	21851344	GCF_009873495.1_NZCP046703.1_RM_Type_II_16881	7037279.0	7038160.0	RM	RM_Type_II
GCF_009873495.1	GCF_009873495.1_NZCP046704.1_5965	GCF_009873495.1_NZCP046704.1	WYL_I_II_III_IV_V_VI_2	21851609	GCF_009873495.1_NZCP046704.1_CAS_Class1-Type-III_16886	45954.0	47348.0	Cas	CAS_Class1-Type-III
GCF_009873495.1	GCF_009873495.1_NZCP046704.1_5967	GCF_009873495.1_NZCP046704.1	csx3_I_III_3	21851611	GCF_009873495.1_NZCP046704.1_CAS_Class1-Type-III_16886	47801.0	48736.0	Cas	CAS_Class1-Type-III
GCF_009873495.1	GCF_009873495.1_NZCP046704.1_5968	GCF_009873495.1_NZCP046704.1	csx1_III_17	21851612	GCF_009873495.1_NZCP046704.1_CAS_Class1-Type-III_16886	48810.0	50072.0	Cas	CAS_Class1-Type-III
GCF_009873495.1	GCF_009873495.1_NZCP046704.1_5969	GCF_009873495.1_NZCP046704.1	cas10_III-D_3	21851613	GCF_009873495.1_NZCP046704.1_CAS_Class1-Type-III_16886	50069.0	51682.0	Cas	CAS_Class1-Type-III
GCF_009873495.1	GCF_009873495.1_NZCP046704.1_5970	GCF_009873495.1_NZCP046704.1	csm3gr7_III-D_3	21851614	GCF_009873495.1_NZCP046704.1_CAS_Class1-Type-III_16886	51683.0	52351.0	Cas	CAS_Class1-Type-III
GCF_009873495.1	GCF_009873495.1_NZCP046704.1_5971	GCF_009873495.1_NZCP046704.1	csx10gr5_III-D_3	21851615	GCF_009873495.1_NZCP046704.1_CAS_Class1-Type-III_16886	52348.0	53961.0	Cas	CAS_Class1-Type-III
GCF_009873495.1	GCF_009873495.1_NZCP046704.1_5972	GCF_009873495.1_NZCP046704.1	gRAMP_III-E_1	21851616	GCF_009873495.1_NZCP046704.1_CAS_Class1-Type-III_16886	53951.0	55372.0	Cas	CAS_Class1-Type-III
GCF_009873495.1	GCF_009873495.1_NZCP046704.1_5973	GCF_009873495.1_NZCP046704.1	csx19_III-D_2	21851617	GCF_009873495.1_NZCP046704.1_CAS_Class1-Type-III_16886	55369.0	55932.0	Cas	CAS_Class1-Type-III
GCF_009873495.1	GCF_009873495.1_NZCP046704.1_5974	GCF_009873495.1_NZCP046704.1	csm3gr7_III-D_2	21851618	GCF_009873495.1_NZCP046704.1_CAS_Class1-Type-III_16886	55929.0	58136.0	Cas	CAS_Class1-Type-III
GCF_009873495.1	GCF_009873495.1_NZCP046704.1_5983	GCF_009873495.1_NZCP046704.1	cas3_I_5	21851627	GCF_009873495.1_NZCP046704.1_CAS_Class1-Type-I_16885	63407.0	64033.0	Cas	CAS_Class1-Type-I
GCF_009873495.1	GCF_009873495.1_NZCP046704.1_5984	GCF_009873495.1_NZCP046704.1	cas3_I_5	21851628	GCF_009873495.1_NZCP046704.1_CAS_Class1-Type-I_16885	64014.0	66059.0	Cas	CAS_Class1-Type-I
GCF_009873495.1	GCF_009873495.1_NZCP046704.1_5985	GCF_009873495.1_NZCP046704.1	cas8a4_I-A_1	21851629	GCF_009873495.1_NZCP046704.1_CAS_Class1-Type-I_16885	66409.0	68244.0	Cas	CAS_Class1-Type-I
GCF_009873495.1	GCF_009873495.1_NZCP046704.1_5986	GCF_009873495.1_NZCP046704.1	cas7_I_15	21851630	GCF_009873495.1_NZCP046704.1_CAS_Class1-Type-I_16885	68237.0	69199.0	Cas	CAS_Class1-Type-I
GCF_009873495.1	GCF_009873495.1_NZCP046704.1_5987	GCF_009873495.1_NZCP046704.1	cas5_I-A_15	21851631	GCF_009873495.1_NZCP046704.1_CAS_Class1-Type-I_16885	69180.0	69950.0	Cas	CAS_Class1-Type-I
GCF_009873495.1	GCF_009873495.1_NZCP046704.1_5988	GCF_009873495.1_NZCP046704.1	cas6_I_II_III_IV_V_VI_22	21851632	GCF_009873495.1_NZCP046704.1_CAS_Class1-Type-I_16885	69928.0	70953.0	Cas	CAS_Class1-Type-I
GCF_009873495.1	GCF_009873495.1_NZCP046704.1_5989	GCF_009873495.1_NZCP046704.1	cas4_I_II_III_IV_V_VI_1	21851633	GCF_009873495.1_NZCP046704.1_CAS_Class1-Type-I_16885	70981.0	71580.0	Cas	CAS_Class1-Type-I
GCF_009873495.1	GCF_009873495.1_NZCP046704.1_5990	GCF_009873495.1_NZCP046704.1	cas1_I_II_III_IV_V_VI_1	21851634	GCF_009873495.1_NZCP046704.1_CAS_Class1-Type-I_16885	71660.0	72637.0	Cas	CAS_Class1-Type-I
GCF_009873495.1	GCF_009873495.1_NZCP046704.1_5991	GCF_009873495.1_NZCP046704.1	cas2_I_II_III_IV_V_VI_3	21851635	GCF_009873495.1_NZCP046704.1_CAS_Class1-Type-I_16885	72667.0	72960.0	Cas	CAS_Class1-Type-I
GCF_009873495.1	GCF_009873495.1_NZCP046704.1_5992	GCF_009873495.1_NZCP046704.1	cas6_I_II_III_IV_V_VI_15	21851636	GCF_009873495.1_NZCP046704.1_CAS_Class1-Type-I_16885	75215.0	76366.0	Cas	CAS_Class1-Type-I
GCF_009873495.1	GCF_009873495.1_NZCP046704.1_6025	GCF_009873495.1_NZCP046704.1	pVip	21851669	GCF_009873495.1_NZCP046704.1_Viperin_16887	110145.0	110978.0	Viperin	Viperin
GCF_009873495.1	GCF_009873495.1_NZCP046706.1_6612	GCF_009873495.1_NZCP046706.1	brxA_DUF1819	21852256	GCF_009873495.1_NZCP046706.1_BREX_27268	64887.0	65489.0	BREX	BREX
GCF_009873495.1	GCF_009873495.1_NZCP046706.1_6613	GCF_009873495.1_NZCP046706.1	brxL	21852257	GCF_009873495.1_NZCP046706.1_BREX_27268	65486.0	67504.0	BREX	BREX
GCF_009873495.1	GCF_009873495.1_NZCP046706.1_6614	GCF_009873495.1_NZCP046706.1	pglZA	21852258	GCF_009873495.1_NZCP046706.1_BREX_27268	67564.0	70131.0	BREX	BREX
GCF_009873495.1	GCF_009873495.1_NZCP046706.1_6616	GCF_009873495.1_NZCP046706.1	pglX1	21852260	GCF_009873495.1_NZCP046706.1_BREX_27268	72168.0	75752.0	BREX	BREX
GCF_009873495.1	GCF_009873495.1_NZCP046706.1_6618	GCF_009873495.1_NZCP046706.1	brxC	21852262	GCF_009873495.1_NZCP046706.1_BREX_27268	77191.0	80733.0	BREX	BREX
GCF_009873495.1	GCF_009873495.1_NZCP046706.1_6619	GCF_009873495.1_NZCP046706.1	brxB_DUF1788	21852263	GCF_009873495.1_NZCP046706.1_BREX_27268	80730.0	81323.0	BREX	BREX
GCF_009873495.1	GCF_009873495.1_NZCP046714.1_7085	GCF_009873495.1_NZCP046714.1	Type_I_MTases	21852729	GCF_009873495.1_NZCP046714.1_RM_Type_I_30806	4769.0	6352.0	RM	RM_Type_I
GCF_009873495.1	GCF_009873495.1_NZCP046714.1_7091	GCF_009873495.1_NZCP046714.1	Type_I_REases	21852735	GCF_009873495.1_NZCP046714.1_RM_Type_I_30806	9144.0	12296.0	RM	RM_Type_I
GCF_009883635.2	GCF_009883635.2_NZCP026115.1_367	GCF_009883635.2_NZCP026115.1	Type_IV_REases	21853164	GCF_009883635.2_NZCP026115.1_RM_Type_IV_16891	404904.0	405839.0	RM	RM_Type_IV
GCF_009883635.2	GCF_009883635.2_NZCP026115.1_368	GCF_009883635.2_NZCP026115.1	Type_I_REases	21853165	GCF_009883635.2_NZCP026115.1_RM_Type_I_16890	406138.0	409176.0	RM	RM_Type_I
GCF_009883635.2	GCF_009883635.2_NZCP026115.1_370	GCF_009883635.2_NZCP026115.1	Type_I_MTases	21853167	GCF_009883635.2_NZCP026115.1_RM_Type_I_16890	410687.0	412924.0	RM	RM_Type_I
GCF_009883635.2	GCF_009883635.2_NZCP026115.1_4808	GCF_009883635.2_NZCP026115.1	Sp_dGTPase	21857605	GCF_009883635.2_NZCP026115.1_dGTPase_16893	5391862.0	5393193.0	dGTPase	dGTPase
GCF_009883635.2	GCF_009883635.2_NZCP026115.1_5174	GCF_009883635.2_NZCP026115.1	Rst_HEPN	21857971	GCF_009883635.2_NZCP026115.1_Rst_HEPN_16892	5773491.0	5775212.0	Rst_HEPN	Rst_HEPN
GCF_009883635.2	GCF_009883635.2_NZCP026115.1_5179	GCF_009883635.2_NZCP026115.1	GajA	21857976	GCF_009883635.2_NZCP026115.1_Gabija_16888	5783331.0	5785397.0	Gabija	Gabija
GCF_009883635.2	GCF_009883635.2_NZCP026115.1_5180	GCF_009883635.2_NZCP026115.1	GajB	21857977	GCF_009883635.2_NZCP026115.1_Gabija_16888	5785394.0	5787382.0	Gabija	Gabija
GCF_009883635.2	GCF_009883635.2_NZCP026115.1_5188	GCF_009883635.2_NZCP026115.1	HamB	21857985	GCF_009883635.2_NZCP026115.1_Hachiman_16889	5795302.0	5798820.0	Hachiman	Hachiman
GCF_009883635.2	GCF_009883635.2_NZCP026115.1_5189	GCF_009883635.2_NZCP026115.1	HamA_1	21857986	GCF_009883635.2_NZCP026115.1_Hachiman_16889	5798804.0	5799583.0	Hachiman	Hachiman
GCF_009883655.1	GCF_009883655.1_NZCP030262.1_3283	GCF_009883655.1_NZCP030262.1	Type_I_MTases	6161055	GCF_009883655.1_NZCP030262.1_RM_Type_I_25775	3403235.0	3404785.0	RM	RM_Type_I
GCF_009883655.1	GCF_009883655.1_NZCP030262.1_3285	GCF_009883655.1_NZCP030262.1	Type_I_REases	6161057	GCF_009883655.1_NZCP030262.1_RM_Type_I_25775	3405952.0	3409374.0	RM	RM_Type_I
GCF_009883655.1	GCF_009883655.1_NZCP030262.1_3419	GCF_009883655.1_NZCP030262.1	MzaA	6161191	GCF_009883655.1_NZCP030262.1_Gao_Mza_25774	3554818.0	3556827.0	Gao_Mza	Gao_Mza
GCF_009883655.1	GCF_009883655.1_NZCP030262.1_3420	GCF_009883655.1_NZCP030262.1	MzaB	6161192	GCF_009883655.1_NZCP030262.1_Gao_Mza_25774	3556831.0	3558324.0	Gao_Mza	Gao_Mza
GCF_009883655.1	GCF_009883655.1_NZCP030262.1_3421	GCF_009883655.1_NZCP030262.1	MzaC	6161193	GCF_009883655.1_NZCP030262.1_Gao_Mza_25774	3558321.0	3561191.0	Gao_Mza	Gao_Mza
GCF_009883655.1	GCF_009883655.1_NZCP030262.1_3422	GCF_009883655.1_NZCP030262.1	MzaD	6161194	GCF_009883655.1_NZCP030262.1_Gao_Mza_25774	3561175.0	3562179.0	Gao_Mza	Gao_Mza
GCF_009883655.1	GCF_009883655.1_NZCP030262.1_3423	GCF_009883655.1_NZCP030262.1	MzaE	6161195	GCF_009883655.1_NZCP030262.1_Gao_Mza_25774	3562182.0	3563987.0	Gao_Mza	Gao_Mza
GCF_009883655.1	GCF_009883655.1_NZCP030264.1_6307	GCF_009883655.1_NZCP030264.1	Type_II_REases	6164079	GCF_009883655.1_NZCP030264.1_RM_Type_II_39243	897067.0	898254.0	RM	RM_Type_II
GCF_009883655.1	GCF_009883655.1_NZCP030264.1_6310	GCF_009883655.1_NZCP030264.1	Type_II_REases	6164082	GCF_009883655.1_NZCP030264.1_RM_Type_II_39243	900637.0	903231.0	RM	RM_Type_II
GCF_009883655.1	GCF_009883655.1_NZCP030264.1_6313	GCF_009883655.1_NZCP030264.1	Type_II_MTases	6164085	GCF_009883655.1_NZCP030264.1_RM_Type_II_39243	904463.0	906037.0	RM	RM_Type_II
GCF_009883655.1	GCF_009883655.1_NZCP030264.1_6716	GCF_009883655.1_NZCP030264.1	AbiEi_3	6164488	GCF_009883655.1_NZCP030264.1_AbiEii_39242	1339290.0	1340135.0	AbiEii	AbiEii
GCF_009883655.1	GCF_009883655.1_NZCP030264.1_6717	GCF_009883655.1_NZCP030264.1	AbiEii	6164489	GCF_009883655.1_NZCP030264.1_AbiEii_39242	1340125.0	1341042.0	AbiEii	AbiEii
GCF_009883715.1	GCF_009883715.1_NZCP032675.1_3578	GCF_009883715.1_NZCP032675.1	JetA_II	6050835	GCF_009883715.1_NZCP032675.1_Wadjet_II_17357	3976548.0	3978038.0	Wadjet	Wadjet_II
GCF_009883715.1	GCF_009883715.1_NZCP032675.1_3579	GCF_009883715.1_NZCP032675.1	JetB_II	6050836	GCF_009883715.1_NZCP032675.1_Wadjet_II_17357	3978035.0	3979429.0	Wadjet	Wadjet_II
GCF_009883715.1	GCF_009883715.1_NZCP032675.1_3580	GCF_009883715.1_NZCP032675.1	JetC_II	6050837	GCF_009883715.1_NZCP032675.1_Wadjet_II_17357	3979426.0	3983586.0	Wadjet	Wadjet_II
GCF_009883715.1	GCF_009883715.1_NZCP032675.1_4308	GCF_009883715.1_NZCP032675.1	JetA_II	6051565	GCF_009883715.1_NZCP032675.1_Wadjet_II_17358	4795944.0	4797533.0	Wadjet	Wadjet_II
GCF_009883715.1	GCF_009883715.1_NZCP032675.1_4309	GCF_009883715.1_NZCP032675.1	JetB_II	6051566	GCF_009883715.1_NZCP032675.1_Wadjet_II_17358	4797530.0	4798660.0	Wadjet	Wadjet_II
GCF_009883715.1	GCF_009883715.1_NZCP032675.1_4310	GCF_009883715.1_NZCP032675.1	JetC_II	6051567	GCF_009883715.1_NZCP032675.1_Wadjet_II_17358	4798657.0	4802883.0	Wadjet	Wadjet_II
GCF_009883715.1	GCF_009883715.1_NZCP032676.1_4829	GCF_009883715.1_NZCP032676.1	Type_I_MTases	6052086	GCF_009883715.1_NZCP032676.1_RM_Type_I_26307	38146.0	38964.0	RM	RM_Type_I
GCF_009883715.1	GCF_009883715.1_NZCP032676.1_4831	GCF_009883715.1_NZCP032676.1	Type_I_MTases	6052088	GCF_009883715.1_NZCP032676.1_RM_Type_I_26307	40643.0	41515.0	RM	RM_Type_I
GCF_009883715.1	GCF_009883715.1_NZCP032676.1_4833	GCF_009883715.1_NZCP032676.1	Type_I_REases	6052090	GCF_009883715.1_NZCP032676.1_RM_Type_I_26307	42654.0	45752.0	RM	RM_Type_I
GCF_009883735.1	GCF_009883735.1_NZCP033326.1_106	GCF_009883735.1_NZCP033326.1	Type_II_MTases	12506672	GCF_009883735.1_NZCP033326.1_RM_Type_II_16899	125215.0	126087.0	RM	RM_Type_II
GCF_009883735.1	GCF_009883735.1_NZCP033326.1_1060	GCF_009883735.1_NZCP033326.1	LmuB	12507626	GCF_009883735.1_NZCP033326.1_Lamassu_16896	1265207.0	1266931.0	Lamassu	Lamassu
GCF_009883735.1	GCF_009883735.1_NZCP033326.1_1061	GCF_009883735.1_NZCP033326.1	LmuA	12507627	GCF_009883735.1_NZCP033326.1_Lamassu_16896	1266928.0	1268106.0	Lamassu	Lamassu
GCF_009883735.1	GCF_009883735.1_NZCP033326.1_108	GCF_009883735.1_NZCP033326.1	Type_II_REases	12506674	GCF_009883735.1_NZCP033326.1_RM_Type_II_16899	126399.0	127343.0	RM	RM_Type_II
GCF_009883735.1	GCF_009883735.1_NZCP033326.1_1380	GCF_009883735.1_NZCP033326.1	Type_III_MTases	12507946	GCF_009883735.1_NZCP033326.1_RM_Type_III_16901	1629845.0	1631362.0	RM	RM_Type_III
GCF_009883735.1	GCF_009883735.1_NZCP033326.1_1381	GCF_009883735.1_NZCP033326.1	Type_III_REases	12507947	GCF_009883735.1_NZCP033326.1_RM_Type_III_16901	1631365.0	1634007.0	RM	RM_Type_III
GCF_009883735.1	GCF_009883735.1_NZCP033326.1_2626	GCF_009883735.1_NZCP033326.1	Type_I_MTases	12509192	GCF_009883735.1_NZCP033326.1_RM_Type_I_16898	3103723.0	3105231.0	RM	RM_Type_I
GCF_009883735.1	GCF_009883735.1_NZCP033326.1_2630	GCF_009883735.1_NZCP033326.1	Type_I_REases	12509196	GCF_009883735.1_NZCP033326.1_RM_Type_I_16898	3108552.0	3111842.0	RM	RM_Type_I
GCF_009883735.1	GCF_009883735.1_NZCP033326.1_265	GCF_009883735.1_NZCP033326.1	cas6f_I_II_III_IV_V_VI_3	12506831	GCF_009883735.1_NZCP033326.1_CAS_Class1-Type-I_16894	333019.0	333585.0	Cas	CAS_Class1-Type-I
GCF_009883735.1	GCF_009883735.1_NZCP033326.1_266	GCF_009883735.1_NZCP033326.1	cas7f_I-F_2	12506832	GCF_009883735.1_NZCP033326.1_CAS_Class1-Type-I_16894	333590.0	334627.0	Cas	CAS_Class1-Type-I
GCF_009883735.1	GCF_009883735.1_NZCP033326.1_267	GCF_009883735.1_NZCP033326.1	cas5f_I-F_4	12506833	GCF_009883735.1_NZCP033326.1_CAS_Class1-Type-I_16894	334650.0	335663.0	Cas	CAS_Class1-Type-I
GCF_009883735.1	GCF_009883735.1_NZCP033326.1_268	GCF_009883735.1_NZCP033326.1	cas8f_I-F_8	12506834	GCF_009883735.1_NZCP033326.1_CAS_Class1-Type-I_16894	335660.0	337015.0	Cas	CAS_Class1-Type-I
GCF_009883735.1	GCF_009883735.1_NZCP033326.1_269	GCF_009883735.1_NZCP033326.1	cas3f_I-F_1	12506835	GCF_009883735.1_NZCP033326.1_CAS_Class1-Type-I_16894	337363.0	340722.0	Cas	CAS_Class1-Type-I
GCF_009883735.1	GCF_009883735.1_NZCP033326.1_270	GCF_009883735.1_NZCP033326.1	cas1_I-F_1	12506836	GCF_009883735.1_NZCP033326.1_CAS_Class1-Type-I_16894	340719.0	341708.0	Cas	CAS_Class1-Type-I
GCF_009883735.1	GCF_009883735.1_NZCP033326.1_2737	GCF_009883735.1_NZCP033326.1	PtuB	12509303	GCF_009883735.1_NZCP033326.1_Septu_16903	3239711.0	3240310.0	Septu	Septu
GCF_009883735.1	GCF_009883735.1_NZCP033326.1_2738	GCF_009883735.1_NZCP033326.1	PtuA	12509304	GCF_009883735.1_NZCP033326.1_Septu_16903	3240307.0	3241599.0	Septu	Septu
GCF_009883735.1	GCF_009883735.1_NZCP033326.1_3336	GCF_009883735.1_NZCP033326.1	cas3_I_5	12509902	GCF_009883735.1_NZCP033326.1_CAS_Class1-Type-I_16895	3939559.0	3941841.0	Cas	CAS_Class1-Type-I
GCF_009883735.1	GCF_009883735.1_NZCP033326.1_3337	GCF_009883735.1_NZCP033326.1	cas5_I-C_11	12509903	GCF_009883735.1_NZCP033326.1_CAS_Class1-Type-I_16895	3941926.0	3942600.0	Cas	CAS_Class1-Type-I
GCF_009883735.1	GCF_009883735.1_NZCP033326.1_3338	GCF_009883735.1_NZCP033326.1	cas8c_I-C_2	12509904	GCF_009883735.1_NZCP033326.1_CAS_Class1-Type-I_16895	3942597.0	3944441.0	Cas	CAS_Class1-Type-I
GCF_009883735.1	GCF_009883735.1_NZCP033326.1_3339	GCF_009883735.1_NZCP033326.1	cas7_I-C_7	12509905	GCF_009883735.1_NZCP033326.1_CAS_Class1-Type-I_16895	3944438.0	3945304.0	Cas	CAS_Class1-Type-I
GCF_009883735.1	GCF_009883735.1_NZCP033326.1_3340	GCF_009883735.1_NZCP033326.1	cas4_I_II_III_IV_V_VI_6	12509906	GCF_009883735.1_NZCP033326.1_CAS_Class1-Type-I_16895	3945325.0	3945957.0	Cas	CAS_Class1-Type-I
GCF_009883735.1	GCF_009883735.1_NZCP033326.1_3341	GCF_009883735.1_NZCP033326.1	cas1_I_II_III_IV_V_VI_6	12509907	GCF_009883735.1_NZCP033326.1_CAS_Class1-Type-I_16895	3945960.0	3946994.0	Cas	CAS_Class1-Type-I
GCF_009883735.1	GCF_009883735.1_NZCP033326.1_3342	GCF_009883735.1_NZCP033326.1	cas2_I_II_III_IV_V_VI_3	12509908	GCF_009883735.1_NZCP033326.1_CAS_Class1-Type-I_16895	3947009.0	3947299.0	Cas	CAS_Class1-Type-I
GCF_009883735.1	GCF_009883735.1_NZCP033326.1_3469	GCF_009883735.1_NZCP033326.1	Type_II_MTases	12510035	GCF_009883735.1_NZCP033326.1_RM_Type_II_16900	4076365.0	4077693.0	RM	RM_Type_II
GCF_009883735.1	GCF_009883735.1_NZCP033326.1_3471	GCF_009883735.1_NZCP033326.1	Type_II_REases	12510037	GCF_009883735.1_NZCP033326.1_RM_Type_II_16900	4078238.0	4079044.0	RM	RM_Type_II
GCF_009883735.1	GCF_009883735.1_NZCP033326.1_3568	GCF_009883735.1_NZCP033326.1	JetD_II	12510134	GCF_009883735.1_NZCP033326.1_Wadjet_II_16905	4187116.0	4188387.0	Wadjet	Wadjet_II
GCF_009883735.1	GCF_009883735.1_NZCP033326.1_3569	GCF_009883735.1_NZCP033326.1	JetC_II	12510135	GCF_009883735.1_NZCP033326.1_Wadjet_II_16905	4188384.0	4192538.0	Wadjet	Wadjet_II
GCF_009883735.1	GCF_009883735.1_NZCP033326.1_3570	GCF_009883735.1_NZCP033326.1	JetB_II	12510136	GCF_009883735.1_NZCP033326.1_Wadjet_II_16905	4192535.0	4193800.0	Wadjet	Wadjet_II
GCF_009883735.1	GCF_009883735.1_NZCP033326.1_3571	GCF_009883735.1_NZCP033326.1	JetA_II	12510137	GCF_009883735.1_NZCP033326.1_Wadjet_II_16905	4193797.0	4195347.0	Wadjet	Wadjet_II
GCF_009883735.1	GCF_009883735.1_NZCP033326.1_49	GCF_009883735.1_NZCP033326.1	JetA_I	12506615	GCF_009883735.1_NZCP033326.1_Wadjet_I_16904	54169.0	55638.0	Wadjet	Wadjet_I
GCF_009883735.1	GCF_009883735.1_NZCP033326.1_50	GCF_009883735.1_NZCP033326.1	JetB_I	12506616	GCF_009883735.1_NZCP033326.1_Wadjet_I_16904	55625.0	56329.0	Wadjet	Wadjet_I
GCF_009883735.1	GCF_009883735.1_NZCP033326.1_51	GCF_009883735.1_NZCP033326.1	JetC_I	12506617	GCF_009883735.1_NZCP033326.1_Wadjet_I_16904	56873.0	60901.0	Wadjet	Wadjet_I
GCF_009883735.1	GCF_009883735.1_NZCP033326.1_871	GCF_009883735.1_NZCP033326.1	Helicase	12507437	GCF_009883735.1_NZCP033326.1_Rst_HelicaseDUF2290_16902	1020740.0	1021501.0	Rst_HelicaseDUF2290	Rst_HelicaseDUF2290
GCF_009883735.1	GCF_009883735.1_NZCP033326.1_873	GCF_009883735.1_NZCP033326.1	Helicase	12507439	GCF_009883735.1_NZCP033326.1_Rst_HelicaseDUF2290_16902	1022822.0	1023946.0	Rst_HelicaseDUF2290	Rst_HelicaseDUF2290
GCF_009883735.1	GCF_009883735.1_NZCP033326.1_874	GCF_009883735.1_NZCP033326.1	DUF2290_Pers	12507440	GCF_009883735.1_NZCP033326.1_Rst_HelicaseDUF2290_16902	1023946.0	1024608.0	Rst_HelicaseDUF2290	Rst_HelicaseDUF2290
GCF_009883735.1	GCF_009883735.1_NZCP033326.1_910	GCF_009883735.1_NZCP033326.1	Type_I_MTases	12507476	GCF_009883735.1_NZCP033326.1_RM_Type_I_16897	1072043.0	1073581.0	RM	RM_Type_I
GCF_009883735.1	GCF_009883735.1_NZCP033326.1_912	GCF_009883735.1_NZCP033326.1	Type_I_REases	12507478	GCF_009883735.1_NZCP033326.1_RM_Type_I_16897	1074869.0	1078342.0	RM	RM_Type_I
GCF_009883755.1	GCF_009883755.1_NZCP033512.1_140	GCF_009883755.1_NZCP033512.1	Abi_2	12510631	GCF_009883755.1_NZCP033512.1_Abi2_26250	179162.0	180277.0	Abi2	Abi2
GCF_009883755.1	GCF_009883755.1_NZCP033512.1_155	GCF_009883755.1_NZCP033512.1	Nhi	12510646	GCF_009883755.1_NZCP033512.1_Nhi_26254	203286.0	205190.0	Nhi	Nhi
GCF_009883755.1	GCF_009883755.1_NZCP033512.1_158	GCF_009883755.1_NZCP033512.1	Type_III_MTases	12510649	GCF_009883755.1_NZCP033512.1_RM_Type_III_26256	207734.0	209434.0	RM	RM_Type_III
GCF_009883755.1	GCF_009883755.1_NZCP033512.1_159	GCF_009883755.1_NZCP033512.1	Type_III_REases	12510650	GCF_009883755.1_NZCP033512.1_RM_Type_III_26256	209436.0	212324.0	RM	RM_Type_III
GCF_009883755.1	GCF_009883755.1_NZCP033512.1_222	GCF_009883755.1_NZCP033512.1	csn2_II-A_14	12510713	GCF_009883755.1_NZCP033512.1_CAS_Class2-Type-II_26253	286988.0	287740.0	Cas	CAS_Class2-Type-II
GCF_009883755.1	GCF_009883755.1_NZCP033512.1_223	GCF_009883755.1_NZCP033512.1	cas2_I_II_III_IV_V_VI_6	12510714	GCF_009883755.1_NZCP033512.1_CAS_Class2-Type-II_26253	287740.0	288048.0	Cas	CAS_Class2-Type-II
GCF_009883755.1	GCF_009883755.1_NZCP033512.1_224	GCF_009883755.1_NZCP033512.1	cas1_I_II_III_IV_V_VI_5	12510715	GCF_009883755.1_NZCP033512.1_CAS_Class2-Type-II_26253	288053.0	288700.0	Cas	CAS_Class2-Type-II
GCF_009883755.1	GCF_009883755.1_NZCP033512.1_226	GCF_009883755.1_NZCP033512.1	cas9_II-A_II-B_II-C_1	12510717	GCF_009883755.1_NZCP033512.1_CAS_Class2-Type-II_26253	289038.0	292466.0	Cas	CAS_Class2-Type-II
GCF_009883755.1	GCF_009883755.1_NZCP033512.1_227	GCF_009883755.1_NZCP033512.1	Nhi	12510718	GCF_009883755.1_NZCP033512.1_Nhi_26255	292611.0	294482.0	Nhi	Nhi
GCF_009883755.1	GCF_009883755.1_NZCP033512.1_253	GCF_009883755.1_NZCP033512.1	Abi_2	12510744	GCF_009883755.1_NZCP033512.1_Abi2_26251	326672.0	327556.0	Abi2	Abi2
GCF_009883755.1	GCF_009883755.1_NZCP033512.1_579	GCF_009883755.1_NZCP033512.1	Abi_2	12511070	GCF_009883755.1_NZCP033512.1_Abi2_26252	734023.0	734850.0	Abi2	Abi2
GCF_009883775.1	GCF_009883775.1_NZCP033720.1_1059	GCF_009883775.1_NZCP033720.1	2TM_Petit	23696868	GCF_009883775.1_NZCP033720.1_CBASS_I_25777	1062058.0	1062651.0	CBASS	CBASS_I
GCF_009883775.1	GCF_009883775.1_NZCP033720.1_1060	GCF_009883775.1_NZCP033720.1	Cyclase_II	23696869	GCF_009883775.1_NZCP033720.1_CBASS_I_25777	1062655.0	1063833.0	CBASS	CBASS_I
GCF_009883775.1	GCF_009883775.1_NZCP033720.1_1061	GCF_009883775.1_NZCP033720.1	Phospholipase	23696870	GCF_009883775.1_NZCP033720.1_CBASS_I_25777	1063823.0	1064776.0	CBASS	CBASS_I
GCF_009883775.1	GCF_009883775.1_NZCP033720.1_1148	GCF_009883775.1_NZCP033720.1	Type_I_REases	23696957	GCF_009883775.1_NZCP033720.1_RM_Type_I_25779	1157051.0	1160194.0	RM	RM_Type_I
GCF_009883775.1	GCF_009883775.1_NZCP033720.1_1152	GCF_009883775.1_NZCP033720.1	Type_I_MTases	23696961	GCF_009883775.1_NZCP033720.1_RM_Type_I_25779	1163733.0	1165292.0	RM	RM_Type_I
GCF_009883775.1	GCF_009883775.1_NZCP033720.1_186	GCF_009883775.1_NZCP033720.1	Type_II_MTases	23695995	GCF_009883775.1_NZCP033720.1_RM_Type_II_25780	189448.0	190323.0	RM	RM_Type_II
GCF_009883775.1	GCF_009883775.1_NZCP033720.1_188	GCF_009883775.1_NZCP033720.1	Type_II_REases	23695997	GCF_009883775.1_NZCP033720.1_RM_Type_II_25780	190866.0	191747.0	RM	RM_Type_II
GCF_009883775.1	GCF_009883775.1_NZCP033720.1_190	GCF_009883775.1_NZCP033720.1	Type_II_MTases	23695999	GCF_009883775.1_NZCP033720.1_RM_Type_II_25780	192110.0	192859.0	RM	RM_Type_II
GCF_009883775.1	GCF_009883775.1_NZCP033720.1_481	GCF_009883775.1_NZCP033720.1	Type_IIG	23696290	GCF_009883775.1_NZCP033720.1_RM_Type_IIG_25781	478892.0	480937.0	RM	RM_Type_IIG
GCF_009883775.1	GCF_009883775.1_NZCP033720.1_813	GCF_009883775.1_NZCP033720.1	Type_IIG	23696622	GCF_009883775.1_NZCP033720.1_RM_Type_IIG_25782	805954.0	808941.0	RM	RM_Type_IIG
GCF_009883775.1	GCF_009883775.1_NZCP033720.1_85	GCF_009883775.1_NZCP033720.1	AbiEi_3	23695894	GCF_009883775.1_NZCP033720.1_AbiEii_25776	85917.0	86687.0	AbiEii	AbiEii
GCF_009883775.1	GCF_009883775.1_NZCP033720.1_86	GCF_009883775.1_NZCP033720.1	AbiEii	23695895	GCF_009883775.1_NZCP033720.1_AbiEii_25776	86677.0	87597.0	AbiEii	AbiEii
GCF_009883775.1	GCF_009883775.1_NZCP033720.1_88	GCF_009883775.1_NZCP033720.1	Type_I_REases	23695897	GCF_009883775.1_NZCP033720.1_RM_Type_I_25778	87909.0	90290.0	RM	RM_Type_I
GCF_009883775.1	GCF_009883775.1_NZCP033720.1_89	GCF_009883775.1_NZCP033720.1	Type_I_MTases	23695898	GCF_009883775.1_NZCP033720.1_RM_Type_I_25778	90317.0	91753.0	RM	RM_Type_I
GCF_009883815.1	GCF_009883815.1_NZCP034285.1_1231	GCF_009883815.1_NZCP034285.1	dCTPdeaminase	13484747	GCF_009883815.1_NZCP034285.1_dCTPdeaminase_25784	1368680.0	1370518.0	dCTPdeaminase	dCTPdeaminase
GCF_009883815.1	GCF_009883815.1_NZCP034285.1_2033	GCF_009883815.1_NZCP034285.1	Sp_dGTPase	13485549	GCF_009883815.1_NZCP034285.1_dGTPase_25785	2315249.0	2316583.0	dGTPase	dGTPase
GCF_009883815.1	GCF_009883815.1_NZCP034285.1_2527	GCF_009883815.1_NZCP034285.1	NDT	13486043	GCF_009883815.1_NZCP034285.1_Retron_II_25783	2884209.0	2885186.0	Retron	Retron_II
GCF_009883815.1	GCF_009883815.1_NZCP034285.1_2528	GCF_009883815.1_NZCP034285.1	RT_Tot	13486044	GCF_009883815.1_NZCP034285.1_Retron_II_25783	2885176.0	2886105.0	Retron	Retron_II
GCF_009883815.1	GCF_009883815.1_NZCP034286.1_3757	GCF_009883815.1_NZCP034286.1	LmuB	13487273	GCF_009883815.1_NZCP034286.1_Lamassu_25787	876593.0	878305.0	Lamassu	Lamassu
GCF_009883815.1	GCF_009883815.1_NZCP034286.1_3758	GCF_009883815.1_NZCP034286.1	LmuA	13487274	GCF_009883815.1_NZCP034286.1_Lamassu_25787	878363.0	879436.0	Lamassu	Lamassu
GCF_009883815.1	GCF_009883815.1_NZCP034286.1_4340	GCF_009883815.1_NZCP034286.1	IetS	13487856	GCF_009883815.1_NZCP034286.1_Gao_Iet_25786	1551363.0	1553546.0	Gao_Iet	Gao_Iet
GCF_009883815.1	GCF_009883815.1_NZCP034286.1_4341	GCF_009883815.1_NZCP034286.1	IetA	13487857	GCF_009883815.1_NZCP034286.1_Gao_Iet_25786	1553547.0	1554656.0	Gao_Iet	Gao_Iet
GCF_009883835.1	GCF_009883835.1_NZCP034289.1_1325	GCF_009883835.1_NZCP034289.1	dCTPdeaminase	13489605	GCF_009883835.1_NZCP034289.1_dCTPdeaminase_25791	1436007.0	1437845.0	dCTPdeaminase	dCTPdeaminase
GCF_009883835.1	GCF_009883835.1_NZCP034289.1_2125	GCF_009883835.1_NZCP034289.1	Sp_dGTPase	13490405	GCF_009883835.1_NZCP034289.1_dGTPase_25792	2382598.0	2383932.0	dGTPase	dGTPase
GCF_009883835.1	GCF_009883835.1_NZCP034289.1_2388	GCF_009883835.1_NZCP034289.1	Type_II_MTases	13490668	GCF_009883835.1_NZCP034289.1_RM_Type_II_25789	2674903.0	2676615.0	RM	RM_Type_II
GCF_009883835.1	GCF_009883835.1_NZCP034289.1_2389	GCF_009883835.1_NZCP034289.1	Type_II_REases	13490669	GCF_009883835.1_NZCP034289.1_RM_Type_II_25789	2676771.0	2677973.0	RM	RM_Type_II
GCF_009883835.1	GCF_009883835.1_NZCP034289.1_2394	GCF_009883835.1_NZCP034289.1	Type_II_REases	13490674	GCF_009883835.1_NZCP034289.1_RM_Type_II_25789	2682457.0	2683497.0	RM	RM_Type_II
GCF_009883835.1	GCF_009883835.1_NZCP034289.1_2650	GCF_009883835.1_NZCP034289.1	NDT	13490930	GCF_009883835.1_NZCP034289.1_Retron_II_25790	2983754.0	2984731.0	Retron	Retron_II
GCF_009883835.1	GCF_009883835.1_NZCP034289.1_2651	GCF_009883835.1_NZCP034289.1	RT_Tot	13490931	GCF_009883835.1_NZCP034289.1_Retron_II_25790	2984721.0	2985650.0	Retron	Retron_II
GCF_009883835.1	GCF_009883835.1_NZCP034289.1_342	GCF_009883835.1_NZCP034289.1	GajA	13488622	GCF_009883835.1_NZCP034289.1_Gabija_25788	423316.0	425556.0	Gabija	Gabija
GCF_009883835.1	GCF_009883835.1_NZCP034289.1_343	GCF_009883835.1_NZCP034289.1	GajB	13488623	GCF_009883835.1_NZCP034289.1_Gabija_25788	425549.0	427405.0	Gabija	Gabija
GCF_009883835.1	GCF_009883835.1_NZCP034290.1_3956	GCF_009883835.1_NZCP034290.1	LmuB	13492236	GCF_009883835.1_NZCP034290.1_Lamassu_25794	973382.0	975094.0	Lamassu	Lamassu
GCF_009883835.1	GCF_009883835.1_NZCP034290.1_3957	GCF_009883835.1_NZCP034290.1	LmuA	13492237	GCF_009883835.1_NZCP034290.1_Lamassu_25794	975152.0	976225.0	Lamassu	Lamassu
GCF_009883835.1	GCF_009883835.1_NZCP034290.1_4545	GCF_009883835.1_NZCP034290.1	IetS	13492825	GCF_009883835.1_NZCP034290.1_Gao_Iet_25793	1649171.0	1651354.0	Gao_Iet	Gao_Iet
GCF_009883835.1	GCF_009883835.1_NZCP034290.1_4546	GCF_009883835.1_NZCP034290.1	IetA	13492826	GCF_009883835.1_NZCP034290.1_Gao_Iet_25793	1651355.0	1652464.0	Gao_Iet	Gao_Iet
GCF_009883855.1	GCF_009883855.1_NZCP034294.1_1272	GCF_009883855.1_NZCP034294.1	dCTPdeaminase	13494564	GCF_009883855.1_NZCP034294.1_dCTPdeaminase_25797	1402231.0	1404069.0	dCTPdeaminase	dCTPdeaminase
GCF_009883855.1	GCF_009883855.1_NZCP034294.1_2074	GCF_009883855.1_NZCP034294.1	Sp_dGTPase	13495366	GCF_009883855.1_NZCP034294.1_dGTPase_25798	2349238.0	2350572.0	dGTPase	dGTPase
GCF_009883855.1	GCF_009883855.1_NZCP034294.1_2552	GCF_009883855.1_NZCP034294.1	Type_II_MTases	13495844	GCF_009883855.1_NZCP034294.1_RM_Type_II_25796	2901524.0	2902666.0	RM	RM_Type_II
GCF_009883855.1	GCF_009883855.1_NZCP034294.1_2553	GCF_009883855.1_NZCP034294.1	Type_II_REases	13495845	GCF_009883855.1_NZCP034294.1_RM_Type_II_25796	2902697.0	2904163.0	RM	RM_Type_II
GCF_009883855.1	GCF_009883855.1_NZCP034294.1_506	GCF_009883855.1_NZCP034294.1	Type_I_REases	13493798	GCF_009883855.1_NZCP034294.1_RM_Type_I_25795	597913.0	600999.0	RM	RM_Type_I
GCF_009883855.1	GCF_009883855.1_NZCP034294.1_509	GCF_009883855.1_NZCP034294.1	Type_I_MTases	13493801	GCF_009883855.1_NZCP034294.1_RM_Type_I_25795	603512.0	605152.0	RM	RM_Type_I
GCF_009883855.1	GCF_009883855.1_NZCP034295.1_3880	GCF_009883855.1_NZCP034295.1	LmuB	13497172	GCF_009883855.1_NZCP034295.1_Lamassu_25800	977301.0	979013.0	Lamassu	Lamassu
GCF_009883855.1	GCF_009883855.1_NZCP034295.1_3881	GCF_009883855.1_NZCP034295.1	LmuA	13497173	GCF_009883855.1_NZCP034295.1_Lamassu_25800	979071.0	980144.0	Lamassu	Lamassu
GCF_009883855.1	GCF_009883855.1_NZCP034295.1_4475	GCF_009883855.1_NZCP034295.1	IetS	13497767	GCF_009883855.1_NZCP034295.1_Gao_Iet_25799	1660133.0	1662316.0	Gao_Iet	Gao_Iet
GCF_009883855.1	GCF_009883855.1_NZCP034295.1_4476	GCF_009883855.1_NZCP034295.1	IetA	13497768	GCF_009883855.1_NZCP034295.1_Gao_Iet_25799	1662317.0	1663426.0	Gao_Iet	Gao_Iet
GCF_009883875.1	GCF_009883875.1_NZCP034298.1_1778	GCF_009883875.1_NZCP034298.1	Type_I_REases	13499922	GCF_009883875.1_NZCP034298.1_RM_Type_I_25807	1985214.0	1988453.0	RM	RM_Type_I
GCF_009883875.1	GCF_009883875.1_NZCP034298.1_1783	GCF_009883875.1_NZCP034298.1	Type_I_MTases	13499927	GCF_009883875.1_NZCP034298.1_RM_Type_I_25807	1992111.0	1994150.0	RM	RM_Type_I
GCF_009883875.1	GCF_009883875.1_NZCP034298.1_2241	GCF_009883875.1_NZCP034298.1	HamB	13500385	GCF_009883875.1_NZCP034298.1_Hachiman_25804	2422901.0	2424835.0	Hachiman	Hachiman
GCF_009883875.1	GCF_009883875.1_NZCP034298.1_2243	GCF_009883875.1_NZCP034298.1	HamA_1	13500387	GCF_009883875.1_NZCP034298.1_Hachiman_25804	2425451.0	2426371.0	Hachiman	Hachiman
GCF_009883875.1	GCF_009883875.1_NZCP034298.1_3133	GCF_009883875.1_NZCP034298.1	LmuB	13501277	GCF_009883875.1_NZCP034298.1_Lamassu_25805	3446021.0	3447724.0	Lamassu	Lamassu
GCF_009883875.1	GCF_009883875.1_NZCP034298.1_3134	GCF_009883875.1_NZCP034298.1	LmuA	13501278	GCF_009883875.1_NZCP034298.1_Lamassu_25805	3447776.0	3448852.0	Lamassu	Lamassu
GCF_009883875.1	GCF_009883875.1_NZCP034298.1_394	GCF_009883875.1_NZCP034298.1	Type_I_MTases	13498538	GCF_009883875.1_NZCP034298.1_RM_Type_I_25806	415603.0	417093.0	RM	RM_Type_I
GCF_009883875.1	GCF_009883875.1_NZCP034298.1_399	GCF_009883875.1_NZCP034298.1	Abi_2	13498543	GCF_009883875.1_NZCP034298.1_Abi2_25802	419775.0	420764.0	Abi2	Abi2
GCF_009883875.1	GCF_009883875.1_NZCP034298.1_400	GCF_009883875.1_NZCP034298.1	Type_I_REases	13498544	GCF_009883875.1_NZCP034298.1_RM_Type_I_25806	421034.0	423478.0	RM	RM_Type_I
GCF_009883875.1	GCF_009883875.1_NZCP034298.1_886	GCF_009883875.1_NZCP034298.1	Sp_dGTPase	13499030	GCF_009883875.1_NZCP034298.1_dGTPase_25808	983484.0	984818.0	dGTPase	dGTPase
GCF_009883875.1	GCF_009883875.1_NZCP034298.1_924	GCF_009883875.1_NZCP034298.1	cas8f_I-F_2	13499068	GCF_009883875.1_NZCP034298.1_CAS_Class1-Type-I_25803	1028732.0	1030819.0	Cas	CAS_Class1-Type-I
GCF_009883875.1	GCF_009883875.1_NZCP034298.1_925	GCF_009883875.1_NZCP034298.1	cas7f_I-F_2	13499069	GCF_009883875.1_NZCP034298.1_CAS_Class1-Type-I_25803	1030826.0	1031857.0	Cas	CAS_Class1-Type-I
GCF_009883875.1	GCF_009883875.1_NZCP034298.1_926	GCF_009883875.1_NZCP034298.1	cas6f_I_II_III_IV_V_VI_2	13499070	GCF_009883875.1_NZCP034298.1_CAS_Class1-Type-I_25803	1031866.0	1032471.0	Cas	CAS_Class1-Type-I
GCF_009883875.1	GCF_009883875.1_NZCP034298.1_937	GCF_009883875.1_NZCP034298.1	Avs3A	13499081	GCF_009883875.1_NZCP034298.1_AVAST_III_25801	1044365.0	1047889.0	AVAST	AVAST_III
GCF_009883875.1	GCF_009883875.1_NZCP034298.1_939	GCF_009883875.1_NZCP034298.1	Avs3A	13499083	GCF_009883875.1_NZCP034298.1_AVAST_III_25801	1048947.0	1051871.0	AVAST	AVAST_III
GCF_009883875.1	GCF_009883875.1_NZCP034298.1_940	GCF_009883875.1_NZCP034298.1	Avs3B	13499084	GCF_009883875.1_NZCP034298.1_AVAST_III_25801	1051840.0	1052448.0	AVAST	AVAST_III
GCF_009883875.1	GCF_009883875.1_NZCP034299.1_4223	GCF_009883875.1_NZCP034299.1	DruH	13502367	GCF_009883875.1_NZCP034299.1_Druantia_III_25809	1206043.0	1209351.0	Druantia	Druantia_III
GCF_009883875.1	GCF_009883875.1_NZCP034299.1_4224	GCF_009883875.1_NZCP034299.1	DruE_3	13502368	GCF_009883875.1_NZCP034299.1_Druantia_III_25809	1209352.0	1215675.0	Druantia	Druantia_III
GCF_009883875.1	GCF_009883875.1_NZCP034299.1_4816	GCF_009883875.1_NZCP034299.1	GajA	13502960	GCF_009883875.1_NZCP034299.1_Gabija_25810	1905416.0	1907368.0	Gabija	Gabija
GCF_009883875.1	GCF_009883875.1_NZCP034299.1_4817	GCF_009883875.1_NZCP034299.1	GajB	13502961	GCF_009883875.1_NZCP034299.1_Gabija_25810	1907368.0	1908306.0	Gabija	Gabija
GCF_009883875.1	GCF_009883875.1_NZCP034301.1_4960	GCF_009883875.1_NZCP034301.1	brxC	13503104	GCF_009883875.1_NZCP034301.1_BREX_37787	189487.0	53.0	BREX	BREX
GCF_009883875.1	GCF_009883875.1_NZCP034301.1_4961	GCF_009883875.1_NZCP034301.1	pglX1	13503105	GCF_009883875.1_NZCP034301.1_BREX_37787	138.0	3887.0	BREX	BREX
GCF_009883875.1	GCF_009883875.1_NZCP034301.1_4964	GCF_009883875.1_NZCP034301.1	pglZA	13503108	GCF_009883875.1_NZCP034301.1_BREX_37787	7989.0	10709.0	BREX	BREX
GCF_009883875.1	GCF_009883875.1_NZCP034301.1_4965	GCF_009883875.1_NZCP034301.1	brxL	13503109	GCF_009883875.1_NZCP034301.1_BREX_37787	10749.0	12818.0	BREX	BREX
GCF_009883875.1	GCF_009883875.1_NZCP034301.1_5153	GCF_009883875.1_NZCP034301.1	brxA_DUF1819	13503297	GCF_009883875.1_NZCP034301.1_BREX_37787	188263.0	188859.0	BREX	BREX
GCF_009883875.1	GCF_009883875.1_NZCP034301.1_5154	GCF_009883875.1_NZCP034301.1	brxB_DUF1788	13503298	GCF_009883875.1_NZCP034301.1_BREX_37787	188859.0	189446.0	BREX	BREX
GCF_009883875.1	GCF_009883875.1_NZCP034302.1_5251	GCF_009883875.1_NZCP034302.1	ThsA_new_grand	13503395	GCF_009883875.1_NZCP034302.1_Thoeris2_40525	80863.0	82317.0	Thoeris	Thoeris2
GCF_009883875.1	GCF_009883875.1_NZCP034302.1_5252	GCF_009883875.1_NZCP034302.1	ThsB_Global	13503396	GCF_009883875.1_NZCP034302.1_Thoeris2_40525	82452.0	83057.0	Thoeris	Thoeris2
GCF_009883875.1	GCF_009883875.1_NZCP034303.1_5335	GCF_009883875.1_NZCP034303.1	Type_III_REases	13503479	GCF_009883875.1_NZCP034303.1_RM_Type_III_41895	60490.0	63192.0	RM	RM_Type_III
GCF_009883875.1	GCF_009883875.1_NZCP034303.1_5336	GCF_009883875.1_NZCP034303.1	Type_III_MTases	13503480	GCF_009883875.1_NZCP034303.1_RM_Type_III_41895	63208.0	64737.0	RM	RM_Type_III
GCF_009883895.1	GCF_009883895.1_NZCP034305.1_1420	GCF_009883895.1_NZCP034305.1	brxB_DUF1788	13504990	GCF_009883895.1_NZCP034305.1_BREX_25811	1506980.0	1507525.0	BREX	BREX
GCF_009883895.1	GCF_009883895.1_NZCP034305.1_1421	GCF_009883895.1_NZCP034305.1	brxC	13504991	GCF_009883895.1_NZCP034305.1_BREX_25811	1507538.0	1511011.0	BREX	BREX
GCF_009883895.1	GCF_009883895.1_NZCP034305.1_1422	GCF_009883895.1_NZCP034305.1	Type_IIG	13504992	GCF_009883895.1_NZCP034305.1_RM_Type_IIG_25814	1511165.0	1514569.0	RM	RM_Type_IIG
GCF_009883895.1	GCF_009883895.1_NZCP034305.1_1424	GCF_009883895.1_NZCP034305.1	pglZB	13504994	GCF_009883895.1_NZCP034305.1_BREX_25811	1516237.0	1518273.0	BREX	BREX
GCF_009883895.1	GCF_009883895.1_NZCP034305.1_2247	GCF_009883895.1_NZCP034305.1	Sp_dGTPase	13505817	GCF_009883895.1_NZCP034305.1_dGTPase_25815	2474768.0	2476102.0	dGTPase	dGTPase
GCF_009883895.1	GCF_009883895.1_NZCP034305.1_2508	GCF_009883895.1_NZCP034305.1	Type_I_MTases	13506078	GCF_009883895.1_NZCP034305.1_RM_Type_I_25813	2765031.0	2766947.0	RM	RM_Type_I
GCF_009883895.1	GCF_009883895.1_NZCP034305.1_2510	GCF_009883895.1_NZCP034305.1	Type_I_REases	13506080	GCF_009883895.1_NZCP034305.1_RM_Type_I_25813	2768751.0	2771813.0	RM	RM_Type_I
GCF_009883895.1	GCF_009883895.1_NZCP034305.1_2512	GCF_009883895.1_NZCP034305.1	Type_I_MTases	13506082	GCF_009883895.1_NZCP034305.1_RM_Type_I_25813	2772976.0	2774460.0	RM	RM_Type_I
GCF_009883895.1	GCF_009883895.1_NZCP034305.1_2513	GCF_009883895.1_NZCP034305.1	Type_I_MTases	13506083	GCF_009883895.1_NZCP034305.1_RM_Type_I_25813	2774457.0	2775956.0	RM	RM_Type_I
GCF_009883895.1	GCF_009883895.1_NZCP034305.1_879	GCF_009883895.1_NZCP034305.1	GajA	13504449	GCF_009883895.1_NZCP034305.1_Gabija_25812	1027819.0	1029906.0	Gabija	Gabija
GCF_009883895.1	GCF_009883895.1_NZCP034305.1_880	GCF_009883895.1_NZCP034305.1	GajB	13504450	GCF_009883895.1_NZCP034305.1_Gabija_25812	1029890.0	1031734.0	Gabija	Gabija
GCF_009884005.1	GCF_009884005.1_NZCP047485.1_4035	GCF_009884005.1_NZCP047485.1	Sirtuin_like	6168737	GCF_009884005.1_NZCP047485.1_Rst_Sirtuin-like_25817	4025144.0	4026634.0	Rst_Sirtuin-like	Rst_Sirtuin-like
GCF_009884005.1	GCF_009884005.1_NZCP047485.1_675	GCF_009884005.1_NZCP047485.1	Type_II_MTases	6165377	GCF_009884005.1_NZCP047485.1_RM_Type_II_25816	673888.0	675171.0	RM	RM_Type_II
GCF_009884005.1	GCF_009884005.1_NZCP047485.1_676	GCF_009884005.1_NZCP047485.1	Type_II_MTases	6165378	GCF_009884005.1_NZCP047485.1_RM_Type_II_25816	675193.0	676362.0	RM	RM_Type_II
GCF_009884005.1	GCF_009884005.1_NZCP047485.1_679	GCF_009884005.1_NZCP047485.1	Type_II_REases	6165381	GCF_009884005.1_NZCP047485.1_RM_Type_II_25816	678288.0	679229.0	RM	RM_Type_II
GCF_009884005.1	GCF_009884005.1_NZCP047485.1_680	GCF_009884005.1_NZCP047485.1	Type_II_REases	6165382	GCF_009884005.1_NZCP047485.1_RM_Type_II_25816	679261.0	680292.0	RM	RM_Type_II
GCF_009884005.1	GCF_009884005.1_NZCP047485.1_681	GCF_009884005.1_NZCP047485.1	Type_II_REases	6165383	GCF_009884005.1_NZCP047485.1_RM_Type_II_25816	680295.0	681692.0	RM	RM_Type_II
GCF_009884295.1	GCF_009884295.1_NZCP041971.1_3132	GCF_009884295.1_NZCP041971.1	DruE_3	6171963	GCF_009884295.1_NZCP041971.1_Druantia_III_25819	3492487.0	3498804.0	Druantia	Druantia_III
GCF_009884295.1	GCF_009884295.1_NZCP041971.1_3133	GCF_009884295.1_NZCP041971.1	DruH	6171964	GCF_009884295.1_NZCP041971.1_Druantia_III_25819	3498807.0	3502097.0	Druantia	Druantia_III
GCF_009884295.1	GCF_009884295.1_NZCP041971.1_372	GCF_009884295.1_NZCP041971.1	Type_IV_REases	6169203	GCF_009884295.1_NZCP041971.1_RM_Type_IV_25821	408368.0	409669.0	RM	RM_Type_IV
GCF_009884295.1	GCF_009884295.1_NZCP041971.1_373	GCF_009884295.1_NZCP041971.1	Type_IV_REases	6169204	GCF_009884295.1_NZCP041971.1_RM_Type_IV_25821	409681.0	412038.0	RM	RM_Type_IV
GCF_009884295.1	GCF_009884295.1_NZCP041971.1_374	GCF_009884295.1_NZCP041971.1	Type_I_REases	6169205	GCF_009884295.1_NZCP041971.1_RM_Type_I_25820	412069.0	415329.0	RM	RM_Type_I
GCF_009884295.1	GCF_009884295.1_NZCP041971.1_376	GCF_009884295.1_NZCP041971.1	Type_I_MTases	6169207	GCF_009884295.1_NZCP041971.1_RM_Type_I_25820	416702.0	418978.0	RM	RM_Type_I
GCF_009884295.1	GCF_009884295.1_NZCP041971.1_408	GCF_009884295.1_NZCP041971.1	Avs3B	6169239	GCF_009884295.1_NZCP041971.1_AVAST_III_25818	455616.0	456263.0	AVAST	AVAST_III
GCF_009884295.1	GCF_009884295.1_NZCP041971.1_409	GCF_009884295.1_NZCP041971.1	Avs3A	6169240	GCF_009884295.1_NZCP041971.1_AVAST_III_25818	456253.0	457254.0	AVAST	AVAST_III
GCF_009884355.1	GCF_009884355.1_NZCP041973.1_2492	GCF_009884355.1_NZCP041973.1	Type_III_REases	25504287	GCF_009884355.1_NZCP041973.1_RM_Type_III_17362	2594214.0	2597186.0	RM	RM_Type_III
GCF_009884355.1	GCF_009884355.1_NZCP041973.1_2493	GCF_009884355.1_NZCP041973.1	Type_III_MTases	25504288	GCF_009884355.1_NZCP041973.1_RM_Type_III_17362	2597196.0	2599154.0	RM	RM_Type_III
GCF_009884355.1	GCF_009884355.1_NZCP041973.1_2774	GCF_009884355.1_NZCP041973.1	cas2_I-E_2	25504569	GCF_009884355.1_NZCP041973.1_CAS_Class1-Type-I_17359	2895590.0	2895883.0	Cas	CAS_Class1-Type-I
GCF_009884355.1	GCF_009884355.1_NZCP041973.1_2775	GCF_009884355.1_NZCP041973.1	cas1_I-E_1	25504570	GCF_009884355.1_NZCP041973.1_CAS_Class1-Type-I_17359	2895883.0	2896803.0	Cas	CAS_Class1-Type-I
GCF_009884355.1	GCF_009884355.1_NZCP041973.1_2776	GCF_009884355.1_NZCP041973.1	cas6e_I_II_III_IV_V_VI_1	25504571	GCF_009884355.1_NZCP041973.1_CAS_Class1-Type-I_17359	2896800.0	2897450.0	Cas	CAS_Class1-Type-I
GCF_009884355.1	GCF_009884355.1_NZCP041973.1_2777	GCF_009884355.1_NZCP041973.1	cas5_I-E_3	25504572	GCF_009884355.1_NZCP041973.1_CAS_Class1-Type-I_17359	2897432.0	2898178.0	Cas	CAS_Class1-Type-I
GCF_009884355.1	GCF_009884355.1_NZCP041973.1_2778	GCF_009884355.1_NZCP041973.1	cas7_I-E_2	25504573	GCF_009884355.1_NZCP041973.1_CAS_Class1-Type-I_17359	2898189.0	2899247.0	Cas	CAS_Class1-Type-I
GCF_009884355.1	GCF_009884355.1_NZCP041973.1_2779	GCF_009884355.1_NZCP041973.1	cse2gr11_I-E_2	25504574	GCF_009884355.1_NZCP041973.1_CAS_Class1-Type-I_17359	2899261.0	2899815.0	Cas	CAS_Class1-Type-I
GCF_009884355.1	GCF_009884355.1_NZCP041973.1_2780	GCF_009884355.1_NZCP041973.1	cas8e_I-E_1	25504575	GCF_009884355.1_NZCP041973.1_CAS_Class1-Type-I_17359	2899812.0	2901368.0	Cas	CAS_Class1-Type-I
GCF_009884355.1	GCF_009884355.1_NZCP041973.1_2781	GCF_009884355.1_NZCP041973.1	cas3_I_5	25504576	GCF_009884355.1_NZCP041973.1_CAS_Class1-Type-I_17359	2901380.0	2904043.0	Cas	CAS_Class1-Type-I
GCF_009884355.1	GCF_009884355.1_NZCP041973.1_804	GCF_009884355.1_NZCP041973.1	Cyclase_SMODS	25502599	GCF_009884355.1_NZCP041973.1_CBASS_I_17360	896784.0	898055.0	CBASS	CBASS_I
GCF_009884355.1	GCF_009884355.1_NZCP041973.1_805	GCF_009884355.1_NZCP041973.1	2TM_Gros	25502600	GCF_009884355.1_NZCP041973.1_CBASS_I_17360	898120.0	898668.0	CBASS	CBASS_I
GCF_009884375.1	GCF_009884375.1_NZCP041976.1_1062	GCF_009884375.1_NZCP041976.1	cas8e_I-E_1	16466478	GCF_009884375.1_NZCP041976.1_CAS_Class1-Type-I_3164	1121267.0	1122823.0	Cas	CAS_Class1-Type-I
GCF_009884375.1	GCF_009884375.1_NZCP041976.1_1063	GCF_009884375.1_NZCP041976.1	cse2gr11_I-E_2	16466479	GCF_009884375.1_NZCP041976.1_CAS_Class1-Type-I_3164	1122820.0	1123380.0	Cas	CAS_Class1-Type-I
GCF_009884375.1	GCF_009884375.1_NZCP041976.1_1064	GCF_009884375.1_NZCP041976.1	cas7_I-E_2	16466480	GCF_009884375.1_NZCP041976.1_CAS_Class1-Type-I_3164	1123394.0	1124452.0	Cas	CAS_Class1-Type-I
GCF_009884375.1	GCF_009884375.1_NZCP041976.1_1065	GCF_009884375.1_NZCP041976.1	cas5_I-E_3	16466481	GCF_009884375.1_NZCP041976.1_CAS_Class1-Type-I_3164	1124463.0	1125209.0	Cas	CAS_Class1-Type-I
GCF_009884375.1	GCF_009884375.1_NZCP041976.1_1066	GCF_009884375.1_NZCP041976.1	cas6e_I_II_III_IV_V_VI_1	16466482	GCF_009884375.1_NZCP041976.1_CAS_Class1-Type-I_3164	1125191.0	1125841.0	Cas	CAS_Class1-Type-I
GCF_009884375.1	GCF_009884375.1_NZCP041976.1_1067	GCF_009884375.1_NZCP041976.1	cas1_I-E_1	16466483	GCF_009884375.1_NZCP041976.1_CAS_Class1-Type-I_3164	1125838.0	1126758.0	Cas	CAS_Class1-Type-I
GCF_009884375.1	GCF_009884375.1_NZCP041976.1_1068	GCF_009884375.1_NZCP041976.1	cas2_I-E_2	16466484	GCF_009884375.1_NZCP041976.1_CAS_Class1-Type-I_3164	1126758.0	1127051.0	Cas	CAS_Class1-Type-I
GCF_009884375.1	GCF_009884375.1_NZCP041976.1_29	GCF_009884375.1_NZCP041976.1	RT_Tot	16465445	GCF_009884375.1_NZCP041976.1_Retron_II_3170	30890.0	31825.0	Retron	Retron_II
GCF_009884375.1	GCF_009884375.1_NZCP041976.1_30	GCF_009884375.1_NZCP041976.1	NDT	16465446	GCF_009884375.1_NZCP041976.1_Retron_II_3170	31825.0	32787.0	Retron	Retron_II
GCF_009884375.1	GCF_009884375.1_NZCP041976.1_3606	GCF_009884375.1_NZCP041976.1	Type_III_REases	16469022	GCF_009884375.1_NZCP041976.1_RM_Type_III_3168	3738691.0	3741663.0	RM	RM_Type_III
GCF_009884375.1	GCF_009884375.1_NZCP041976.1_3607	GCF_009884375.1_NZCP041976.1	Type_III_MTases	16469023	GCF_009884375.1_NZCP041976.1_RM_Type_III_3168	3741673.0	3743631.0	RM	RM_Type_III
GCF_009884375.1	GCF_009884375.1_NZCP041976.1_4096	GCF_009884375.1_NZCP041976.1	Type_IV_REases	16469512	GCF_009884375.1_NZCP041976.1_RM_Type_IV_3169	4256996.0	4257910.0	RM	RM_Type_IV
GCF_009884375.1	GCF_009884375.1_NZCP041976.1_4097	GCF_009884375.1_NZCP041976.1	Type_I_REases	16469513	GCF_009884375.1_NZCP041976.1_RM_Type_I_3167	4258108.0	4261617.0	RM	RM_Type_I
GCF_009884375.1	GCF_009884375.1_NZCP041976.1_4098	GCF_009884375.1_NZCP041976.1	Type_I_MTases	16469514	GCF_009884375.1_NZCP041976.1_RM_Type_I_3167	4261775.0	4263364.0	RM	RM_Type_I
GCF_009884375.1	GCF_009884375.1_NZCP041976.1_4126	GCF_009884375.1_NZCP041976.1	brxA_DUF1819	16469542	GCF_009884375.1_NZCP041976.1_BREX_3163	4290537.0	4291139.0	BREX	BREX
GCF_009884375.1	GCF_009884375.1_NZCP041976.1_4128	GCF_009884375.1_NZCP041976.1	brxC	16469544	GCF_009884375.1_NZCP041976.1_BREX_3163	4291751.0	4295392.0	BREX	BREX
GCF_009884375.1	GCF_009884375.1_NZCP041976.1_4129	GCF_009884375.1_NZCP041976.1	pglX1	16469545	GCF_009884375.1_NZCP041976.1_BREX_3163	4295438.0	4299115.0	BREX	BREX
GCF_009884375.1	GCF_009884375.1_NZCP041976.1_4132	GCF_009884375.1_NZCP041976.1	pglZA	16469548	GCF_009884375.1_NZCP041976.1_BREX_3163	4301008.0	4303605.0	BREX	BREX
GCF_009884375.1	GCF_009884375.1_NZCP041976.1_4133	GCF_009884375.1_NZCP041976.1	brxL	16469549	GCF_009884375.1_NZCP041976.1_BREX_3163	4303616.0	4305700.0	BREX	BREX
GCF_009884375.1	GCF_009884375.1_NZCP041976.1_54	GCF_009884375.1_NZCP041976.1	GajA	16465470	GCF_009884375.1_NZCP041976.1_Gabija_3165	54912.0	56837.0	Gabija	Gabija
GCF_009884375.1	GCF_009884375.1_NZCP041976.1_55	GCF_009884375.1_NZCP041976.1	GajB	16465471	GCF_009884375.1_NZCP041976.1_Gabija_3165	56834.0	58495.0	Gabija	Gabija
GCF_009884395.1	GCF_009884395.1_NZCP045193.1_1114	GCF_009884395.1_NZCP045193.1	HamA_2	6053620	GCF_009884395.1_NZCP045193.1_Hachiman_17366	1145918.0	1147504.0	Hachiman	Hachiman
GCF_009884395.1	GCF_009884395.1_NZCP045193.1_1115	GCF_009884395.1_NZCP045193.1	HamB	6053621	GCF_009884395.1_NZCP045193.1_Hachiman_17366	1147491.0	1150052.0	Hachiman	Hachiman
GCF_009884395.1	GCF_009884395.1_NZCP045193.1_1119	GCF_009884395.1_NZCP045193.1	ATPase_TypeIA	6053625	GCF_009884395.1_NZCP045193.1_Retron_I_17368	1152628.0	1154220.0	Retron	Retron_I
GCF_009884395.1	GCF_009884395.1_NZCP045193.1_1120	GCF_009884395.1_NZCP045193.1	RT_Tot	6053626	GCF_009884395.1_NZCP045193.1_Retron_I_17368	1154198.0	1155163.0	Retron	Retron_I
GCF_009884395.1	GCF_009884395.1_NZCP045193.1_1691	GCF_009884395.1_NZCP045193.1	KwaB	6054197	GCF_009884395.1_NZCP045193.1_Kiwa_17367	1785661.0	1786620.0	Kiwa	Kiwa
GCF_009884395.1	GCF_009884395.1_NZCP045193.1_1692	GCF_009884395.1_NZCP045193.1	KwaA	6054198	GCF_009884395.1_NZCP045193.1_Kiwa_17367	1786617.0	1787207.0	Kiwa	Kiwa
GCF_009884395.1	GCF_009884395.1_NZCP045193.1_4103	GCF_009884395.1_NZCP045193.1	drt3a	6056609	GCF_009884395.1_NZCP045193.1_DRT_3_17365	4261272.0	4262549.0	DRT	DRT_3
GCF_009884395.1	GCF_009884395.1_NZCP045193.1_4104	GCF_009884395.1_NZCP045193.1	drt3b	6056610	GCF_009884395.1_NZCP045193.1_DRT_3_17365	4262540.0	4264558.0	DRT	DRT_3
GCF_009884395.1	GCF_009884395.1_NZCP045193.1_4525	GCF_009884395.1_NZCP045193.1	Abi_2	6057031	GCF_009884395.1_NZCP045193.1_Abi2_17363	4728192.0	4729190.0	Abi2	Abi2
GCF_009884395.1	GCF_009884395.1_NZCP045193.1_4740	GCF_009884395.1_NZCP045193.1	AbiEii	6057246	GCF_009884395.1_NZCP045193.1_AbiEii_17364	4956312.0	4957229.0	AbiEii	AbiEii
GCF_009884395.1	GCF_009884395.1_NZCP045193.1_4741	GCF_009884395.1_NZCP045193.1	AbiEi_3	6057247	GCF_009884395.1_NZCP045193.1_AbiEii_17364	4957235.0	4957993.0	AbiEii	AbiEii
GCF_009884415.1	GCF_009884415.1_NZCP045674.1_1517	GCF_009884415.1_NZCP045674.1	2TM_Gros	6059399	GCF_009884415.1_NZCP045674.1_CBASS_I_17372	1597851.0	1598405.0	CBASS	CBASS_I
GCF_009884415.1	GCF_009884415.1_NZCP045674.1_1518	GCF_009884415.1_NZCP045674.1	Cyclase_SMODS	6059400	GCF_009884415.1_NZCP045674.1_CBASS_I_17372	1598398.0	1599711.0	CBASS	CBASS_I
GCF_009884415.1	GCF_009884415.1_NZCP045674.1_1697	GCF_009884415.1_NZCP045674.1	GajA	6059579	GCF_009884415.1_NZCP045674.1_Gabija_17374	1808842.0	1810626.0	Gabija	Gabija
GCF_009884415.1	GCF_009884415.1_NZCP045674.1_1698	GCF_009884415.1_NZCP045674.1	GajB	6059580	GCF_009884415.1_NZCP045674.1_Gabija_17374	1810613.0	1812430.0	Gabija	Gabija
GCF_009884415.1	GCF_009884415.1_NZCP045674.1_2147	GCF_009884415.1_NZCP045674.1	cas3_I_2	6060029	GCF_009884415.1_NZCP045674.1_CAS_Class1-Type-I_17371	2291908.0	2294523.0	Cas	CAS_Class1-Type-I
GCF_009884415.1	GCF_009884415.1_NZCP045674.1_2148	GCF_009884415.1_NZCP045674.1	cas8e_I-E_2	6060030	GCF_009884415.1_NZCP045674.1_CAS_Class1-Type-I_17371	2294527.0	2296050.0	Cas	CAS_Class1-Type-I
GCF_009884415.1	GCF_009884415.1_NZCP045674.1_2149	GCF_009884415.1_NZCP045674.1	cse2gr11_I-E_2	6060031	GCF_009884415.1_NZCP045674.1_CAS_Class1-Type-I_17371	2296062.0	2296628.0	Cas	CAS_Class1-Type-I
GCF_009884415.1	GCF_009884415.1_NZCP045674.1_2150	GCF_009884415.1_NZCP045674.1	cas6e_I_II_III_IV_V_VI_1	6060032	GCF_009884415.1_NZCP045674.1_CAS_Class1-Type-I_17371	2296621.0	2297268.0	Cas	CAS_Class1-Type-I
GCF_009884415.1	GCF_009884415.1_NZCP045674.1_2151	GCF_009884415.1_NZCP045674.1	cas7_I-E_2	6060033	GCF_009884415.1_NZCP045674.1_CAS_Class1-Type-I_17371	2297298.0	2298332.0	Cas	CAS_Class1-Type-I
GCF_009884415.1	GCF_009884415.1_NZCP045674.1_2152	GCF_009884415.1_NZCP045674.1	cas5_I-E_13	6060034	GCF_009884415.1_NZCP045674.1_CAS_Class1-Type-I_17371	2298345.0	2299061.0	Cas	CAS_Class1-Type-I
GCF_009884415.1	GCF_009884415.1_NZCP045674.1_2153	GCF_009884415.1_NZCP045674.1	cas1_I-E_1	6060035	GCF_009884415.1_NZCP045674.1_CAS_Class1-Type-I_17371	2299061.0	2299936.0	Cas	CAS_Class1-Type-I
GCF_009884415.1	GCF_009884415.1_NZCP045674.1_2154	GCF_009884415.1_NZCP045674.1	cas2_I-E_2	6060036	GCF_009884415.1_NZCP045674.1_CAS_Class1-Type-I_17371	2299914.0	2300201.0	Cas	CAS_Class1-Type-I
GCF_009884415.1	GCF_009884415.1_NZCP045674.1_2215	GCF_009884415.1_NZCP045674.1	Abi_2	6060097	GCF_009884415.1_NZCP045674.1_Abi2_17369	2362574.0	2363515.0	Abi2	Abi2
GCF_009884415.1	GCF_009884415.1_NZCP045674.1_268	GCF_009884415.1_NZCP045674.1	Type_I_REases	6058150	GCF_009884415.1_NZCP045674.1_RM_Type_I_17376	292473.0	295442.0	RM	RM_Type_I
GCF_009884415.1	GCF_009884415.1_NZCP045674.1_273	GCF_009884415.1_NZCP045674.1	Type_I_MTases	6058155	GCF_009884415.1_NZCP045674.1_RM_Type_I_17376	301609.0	303243.0	RM	RM_Type_I
GCF_009884415.1	GCF_009884415.1_NZCP045674.1_4017	GCF_009884415.1_NZCP045674.1	HamA_1	6061899	GCF_009884415.1_NZCP045674.1_Hachiman_17375	4238962.0	4239744.0	Hachiman	Hachiman
GCF_009884415.1	GCF_009884415.1_NZCP045674.1_4018	GCF_009884415.1_NZCP045674.1	HamB	6061900	GCF_009884415.1_NZCP045674.1_Hachiman_17375	4239731.0	4243237.0	Hachiman	Hachiman
GCF_009884415.1	GCF_009884415.1_NZCP045674.1_4041	GCF_009884415.1_NZCP045674.1	ZorD	6061923	GCF_009884415.1_NZCP045674.1_Zorya_TypeI_17378	4263576.0	4266818.0	Zorya	Zorya_TypeI
GCF_009884415.1	GCF_009884415.1_NZCP045674.1_4042	GCF_009884415.1_NZCP045674.1	ZorC	6061924	GCF_009884415.1_NZCP045674.1_Zorya_TypeI_17378	4266818.0	4268500.0	Zorya	Zorya_TypeI
GCF_009884415.1	GCF_009884415.1_NZCP045674.1_4043	GCF_009884415.1_NZCP045674.1	ZorB	6061925	GCF_009884415.1_NZCP045674.1_Zorya_TypeI_17378	4268497.0	4269237.0	Zorya	Zorya_TypeI
GCF_009884415.1	GCF_009884415.1_NZCP045674.1_4044	GCF_009884415.1_NZCP045674.1	ZorA	6061926	GCF_009884415.1_NZCP045674.1_Zorya_TypeI_17378	4269251.0	4271440.0	Zorya	Zorya_TypeI
GCF_009884415.1	GCF_009884415.1_NZCP045674.1_4665	GCF_009884415.1_NZCP045674.1	AbiEii	6062547	GCF_009884415.1_NZCP045674.1_AbiEii_17370	4953430.0	4954347.0	AbiEii	AbiEii
GCF_009884415.1	GCF_009884415.1_NZCP045674.1_4666	GCF_009884415.1_NZCP045674.1	AbiEi_3	6062548	GCF_009884415.1_NZCP045674.1_AbiEii_17370	4954353.0	4955111.0	AbiEii	AbiEii
GCF_009884415.1	GCF_009884415.1_NZCP045674.1_666	GCF_009884415.1_NZCP045674.1	Type_I_REases	6058548	GCF_009884415.1_NZCP045674.1_RM_Type_I_17377	689073.0	691988.0	RM	RM_Type_I
GCF_009884415.1	GCF_009884415.1_NZCP045674.1_668	GCF_009884415.1_NZCP045674.1	Type_I_MTases	6058550	GCF_009884415.1_NZCP045674.1_RM_Type_I_17377	693249.0	694856.0	RM	RM_Type_I
GCF_009884415.1	GCF_009884415.1_NZCP045674.1_670	GCF_009884415.1_NZCP045674.1	GajA	6058552	GCF_009884415.1_NZCP045674.1_Gabija_17373	695769.0	698084.0	Gabija	Gabija
GCF_009884415.1	GCF_009884415.1_NZCP045674.1_671	GCF_009884415.1_NZCP045674.1	GajB	6058553	GCF_009884415.1_NZCP045674.1_Gabija_17373	698081.0	699958.0	Gabija	Gabija
GCF_009884415.1	GCF_009884415.1_NZCP045675.1_5131	GCF_009884415.1_NZCP045675.1	PifA	6063013	GCF_009884415.1_NZCP045675.1_Pif_32609	108525.0	110750.0	Pif	Pif
GCF_009884415.1	GCF_009884415.1_NZCP045675.1_5132	GCF_009884415.1_NZCP045675.1	PifC	6063014	GCF_009884415.1_NZCP045675.1_Pif_32609	110752.0	111654.0	Pif	Pif
GCF_009884415.1	GCF_009884415.1_NZCP045676.1_5219	GCF_009884415.1_NZCP045676.1	Type_II_REases	6063101	GCF_009884415.1_NZCP045676.1_RM_Type_II_31802	13090.0	14304.0	RM	RM_Type_II
GCF_009884415.1	GCF_009884415.1_NZCP045676.1_5220	GCF_009884415.1_NZCP045676.1	Type_II_MTases	6063102	GCF_009884415.1_NZCP045676.1_RM_Type_II_31802	14338.0	15741.0	RM	RM_Type_II
GCF_009884415.1	GCF_009884415.1_NZCP045676.1_5283	GCF_009884415.1_NZCP045676.1	Type_I_REases	6063165	GCF_009884415.1_NZCP045676.1_RM_Type_I_31801	66937.0	70194.0	RM	RM_Type_I
GCF_009884415.1	GCF_009884415.1_NZCP045676.1_5285	GCF_009884415.1_NZCP045676.1	Type_I_MTases	6063167	GCF_009884415.1_NZCP045676.1_RM_Type_I_31801	71508.0	73535.0	RM	RM_Type_I
GCF_009884415.1	GCF_009884415.1_NZCP045677.1_5403	GCF_009884415.1_NZCP045677.1	AbiH	6063285	GCF_009884415.1_NZCP045677.1_AbiH_26309	21534.0	22406.0	AbiH	AbiH
GCF_009884415.1	GCF_009884415.1_NZCP045678.1_5519	GCF_009884415.1_NZCP045678.1	Abi_2	6063401	GCF_009884415.1_NZCP045678.1_Abi2_31346	7656.0	8684.0	Abi2	Abi2
GCF_009884975.1	GCF_009884975.1_NZCP041970.1_1878	GCF_009884975.1_NZCP041970.1	PtuA	12513409	GCF_009884975.1_NZCP041970.1_Septu_16911	2073453.0	2078249.0	Septu	Septu
GCF_009884975.1	GCF_009884975.1_NZCP041970.1_1879	GCF_009884975.1_NZCP041970.1	PtuB	12513410	GCF_009884975.1_NZCP041970.1_Septu_16911	2078297.0	2079097.0	Septu	Septu
GCF_009884975.1	GCF_009884975.1_NZCP041970.1_2095	GCF_009884975.1_NZCP041970.1	Type_I_MTases	12513626	GCF_009884975.1_NZCP041970.1_RM_Type_I_16909	2318243.0	2319718.0	RM	RM_Type_I
GCF_009884975.1	GCF_009884975.1_NZCP041970.1_2096	GCF_009884975.1_NZCP041970.1	Type_I_REases	12513627	GCF_009884975.1_NZCP041970.1_RM_Type_I_16909	2319773.0	2322151.0	RM	RM_Type_I
GCF_009884975.1	GCF_009884975.1_NZCP041970.1_2682	GCF_009884975.1_NZCP041970.1	Sirtuin_like	12514213	GCF_009884975.1_NZCP041970.1_Rst_Sirtuin-like_16910	2963753.0	2965093.0	Rst_Sirtuin-like	Rst_Sirtuin-like
GCF_009884975.1	GCF_009884975.1_NZCP041970.1_49	GCF_009884975.1_NZCP041970.1	GajA	12511580	GCF_009884975.1_NZCP041970.1_Gabija_16907	78824.0	80617.0	Gabija	Gabija
GCF_009884975.1	GCF_009884975.1_NZCP041970.1_50	GCF_009884975.1_NZCP041970.1	GajB	12511581	GCF_009884975.1_NZCP041970.1_Gabija_16907	80610.0	82400.0	Gabija	Gabija
GCF_009884975.1	GCF_009884975.1_NZCP041970.1_53	GCF_009884975.1_NZCP041970.1	drt3a	12511584	GCF_009884975.1_NZCP041970.1_DRT_3_16906	86004.0	87260.0	DRT	DRT_3
GCF_009884975.1	GCF_009884975.1_NZCP041970.1_54	GCF_009884975.1_NZCP041970.1	drt3b	12511585	GCF_009884975.1_NZCP041970.1_DRT_3_16906	87270.0	89231.0	DRT	DRT_3
GCF_009892245.1	GCF_009892245.1_NZCP031972.1_100	GCF_009892245.1_NZCP031972.1	Type_I_MTases	13508556	GCF_009892245.1_NZCP031972.1_RM_Type_I_25824	117570.0	119573.0	RM	RM_Type_I
GCF_009892245.1	GCF_009892245.1_NZCP031972.1_102	GCF_009892245.1_NZCP031972.1	Type_I_REases	13508558	GCF_009892245.1_NZCP031972.1_RM_Type_I_25824	121002.0	124286.0	RM	RM_Type_I
GCF_009892245.1	GCF_009892245.1_NZCP031972.1_2191	GCF_009892245.1_NZCP031972.1	Type_I_MTases	13510647	GCF_009892245.1_NZCP031972.1_RM_Type_I_25825	2370189.0	2371670.0	RM	RM_Type_I
GCF_009892245.1	GCF_009892245.1_NZCP031972.1_2193	GCF_009892245.1_NZCP031972.1	Type_I_REases	13510649	GCF_009892245.1_NZCP031972.1_RM_Type_I_25825	2372901.0	2376341.0	RM	RM_Type_I
GCF_009892245.1	GCF_009892245.1_NZCP031972.1_2197	GCF_009892245.1_NZCP031972.1	ThsA_new_grand	13510653	GCF_009892245.1_NZCP031972.1_Thoeris2_25829	2379821.0	2381245.0	Thoeris	Thoeris2
GCF_009892245.1	GCF_009892245.1_NZCP031972.1_2198	GCF_009892245.1_NZCP031972.1	ThsB_Global	13510654	GCF_009892245.1_NZCP031972.1_Thoeris2_25829	2381260.0	2381757.0	Thoeris	Thoeris2
GCF_009892245.1	GCF_009892245.1_NZCP031972.1_2199	GCF_009892245.1_NZCP031972.1	ThsB_Global	13510655	GCF_009892245.1_NZCP031972.1_Thoeris2_25829	2381775.0	2382842.0	Thoeris	Thoeris2
GCF_009892245.1	GCF_009892245.1_NZCP031972.1_2317	GCF_009892245.1_NZCP031972.1	JetD_I	13510773	GCF_009892245.1_NZCP031972.1_Wadjet_I_25830	2508318.0	2509523.0	Wadjet	Wadjet_I
GCF_009892245.1	GCF_009892245.1_NZCP031972.1_2318	GCF_009892245.1_NZCP031972.1	JetC_I	13510774	GCF_009892245.1_NZCP031972.1_Wadjet_I_25830	2509516.0	2511309.0	Wadjet	Wadjet_I
GCF_009892245.1	GCF_009892245.1_NZCP031972.1_2320	GCF_009892245.1_NZCP031972.1	JetC_I	13510776	GCF_009892245.1_NZCP031972.1_Wadjet_I_25830	2512413.0	2513999.0	Wadjet	Wadjet_I
GCF_009892245.1	GCF_009892245.1_NZCP031972.1_2321	GCF_009892245.1_NZCP031972.1	JetB_I	13510777	GCF_009892245.1_NZCP031972.1_Wadjet_I_25830	2513999.0	2514799.0	Wadjet	Wadjet_I
GCF_009892245.1	GCF_009892245.1_NZCP031972.1_2322	GCF_009892245.1_NZCP031972.1	JetA_I	13510778	GCF_009892245.1_NZCP031972.1_Wadjet_I_25830	2514812.0	2516275.0	Wadjet	Wadjet_I
GCF_009892245.1	GCF_009892245.1_NZCP031972.1_2657	GCF_009892245.1_NZCP031972.1	Type_I_REases	13511113	GCF_009892245.1_NZCP031972.1_RM_Type_I_25826	2869884.0	2873018.0	RM	RM_Type_I
GCF_009892245.1	GCF_009892245.1_NZCP031972.1_2659	GCF_009892245.1_NZCP031972.1	Type_I_MTases	13511115	GCF_009892245.1_NZCP031972.1_RM_Type_I_25826	2874338.0	2877094.0	RM	RM_Type_I
GCF_009892245.1	GCF_009892245.1_NZCP031972.1_3000	GCF_009892245.1_NZCP031972.1	Cyclase_SMODS	13511456	GCF_009892245.1_NZCP031972.1_CBASS_II_25822	3239037.0	3239951.0	CBASS	CBASS_II
GCF_009892245.1	GCF_009892245.1_NZCP031972.1_3001	GCF_009892245.1_NZCP031972.1	AG_E1_ThiF	13511457	GCF_009892245.1_NZCP031972.1_CBASS_II_25822	3239951.0	3241663.0	CBASS	CBASS_II
GCF_009892245.1	GCF_009892245.1_NZCP031972.1_3002	GCF_009892245.1_NZCP031972.1	Jab	13511458	GCF_009892245.1_NZCP031972.1_CBASS_II_25822	3241669.0	3242130.0	CBASS	CBASS_II
GCF_009892245.1	GCF_009892245.1_NZCP031972.1_3003	GCF_009892245.1_NZCP031972.1	Sensing_SAVED	13511459	GCF_009892245.1_NZCP031972.1_CBASS_II_25822	3242133.0	3243527.0	CBASS	CBASS_II
GCF_009892245.1	GCF_009892245.1_NZCP031972.1_3147	GCF_009892245.1_NZCP031972.1	MzaE	13511603	GCF_009892245.1_NZCP031972.1_Gao_Mza_25823	3396840.0	3398624.0	Gao_Mza	Gao_Mza
GCF_009892245.1	GCF_009892245.1_NZCP031972.1_3148	GCF_009892245.1_NZCP031972.1	MzaD	13511604	GCF_009892245.1_NZCP031972.1_Gao_Mza_25823	3398611.0	3399633.0	Gao_Mza	Gao_Mza
GCF_009892245.1	GCF_009892245.1_NZCP031972.1_3149	GCF_009892245.1_NZCP031972.1	MzaC	13511605	GCF_009892245.1_NZCP031972.1_Gao_Mza_25823	3399617.0	3402442.0	Gao_Mza	Gao_Mza
GCF_009892245.1	GCF_009892245.1_NZCP031972.1_3150	GCF_009892245.1_NZCP031972.1	MzaB	13511606	GCF_009892245.1_NZCP031972.1_Gao_Mza_25823	3402469.0	3403962.0	Gao_Mza	Gao_Mza
GCF_009892245.1	GCF_009892245.1_NZCP031972.1_3153	GCF_009892245.1_NZCP031972.1	MzaA	13511609	GCF_009892245.1_NZCP031972.1_Gao_Mza_25823	3405363.0	3407249.0	Gao_Mza	Gao_Mza
GCF_009892245.1	GCF_009892245.1_NZCP031972.1_505	GCF_009892245.1_NZCP031972.1	Type_IIG	13508961	GCF_009892245.1_NZCP031972.1_RM_Type_IIG_25827	537762.0	540947.0	RM	RM_Type_IIG
GCF_009892245.1	GCF_009892245.1_NZCP031972.1_64	GCF_009892245.1_NZCP031972.1	Type_III_REases	13508520	GCF_009892245.1_NZCP031972.1_RM_Type_III_25828	77602.0	80439.0	RM	RM_Type_III
GCF_009892245.1	GCF_009892245.1_NZCP031972.1_65	GCF_009892245.1_NZCP031972.1	Type_III_MTases	13508521	GCF_009892245.1_NZCP031972.1_RM_Type_III_25828	80432.0	81880.0	RM	RM_Type_III
GCF_009892245.1	GCF_009892245.1_NZCP031973.1_3394	GCF_009892245.1_NZCP031973.1	brxA_DUF1819	13511850	GCF_009892245.1_NZCP031973.1_BREX_37788	49365.0	49976.0	BREX	BREX
GCF_009892245.1	GCF_009892245.1_NZCP031973.1_3395	GCF_009892245.1_NZCP031973.1	brxB_DUF1788	13511851	GCF_009892245.1_NZCP031973.1_BREX_37788	49993.0	50568.0	BREX	BREX
GCF_009892245.1	GCF_009892245.1_NZCP031973.1_3396	GCF_009892245.1_NZCP031973.1	brxC	13511852	GCF_009892245.1_NZCP031973.1_BREX_37788	50610.0	54290.0	BREX	BREX
GCF_009892245.1	GCF_009892245.1_NZCP031973.1_3397	GCF_009892245.1_NZCP031973.1	pglX1	13511853	GCF_009892245.1_NZCP031973.1_BREX_37788	54337.0	57852.0	BREX	BREX
GCF_009892245.1	GCF_009892245.1_NZCP031973.1_3398	GCF_009892245.1_NZCP031973.1	pglZA	13511854	GCF_009892245.1_NZCP031973.1_BREX_37788	57896.0	60520.0	BREX	BREX
GCF_009892245.1	GCF_009892245.1_NZCP031973.1_3399	GCF_009892245.1_NZCP031973.1	brxL	13511855	GCF_009892245.1_NZCP031973.1_BREX_37788	60550.0	62589.0	BREX	BREX
GCF_009892245.1	GCF_009892245.1_NZCP031973.1_3401	GCF_009892245.1_NZCP031973.1	Endonuc_small	13511857	GCF_009892245.1_NZCP031973.1_CBASS_III_37790	63103.0	63831.0	CBASS	CBASS_III
GCF_009892245.1	GCF_009892245.1_NZCP031973.1_3402	GCF_009892245.1_NZCP031973.1	TRIP13	13511858	GCF_009892245.1_NZCP031973.1_CBASS_III_37790	63828.0	64769.0	CBASS	CBASS_III
GCF_009892245.1	GCF_009892245.1_NZCP031973.1_3403	GCF_009892245.1_NZCP031973.1	bacHORMA_1	13511859	GCF_009892245.1_NZCP031973.1_CBASS_III_37790	64766.0	65281.0	CBASS	CBASS_III
GCF_009892245.1	GCF_009892245.1_NZCP031973.1_3404	GCF_009892245.1_NZCP031973.1	Cyclase_II	13511860	GCF_009892245.1_NZCP031973.1_CBASS_III_37790	65289.0	66254.0	CBASS	CBASS_III
GCF_009892265.1	GCF_009892265.1_NZCP031976.1_100	GCF_009892265.1_NZCP031976.1	Type_I_MTases	13511979	GCF_009892265.1_NZCP031976.1_RM_Type_I_25833	117562.0	119565.0	RM	RM_Type_I
GCF_009892265.1	GCF_009892265.1_NZCP031976.1_102	GCF_009892265.1_NZCP031976.1	Type_I_REases	13511981	GCF_009892265.1_NZCP031976.1_RM_Type_I_25833	120994.0	124278.0	RM	RM_Type_I
GCF_009892265.1	GCF_009892265.1_NZCP031976.1_2174	GCF_009892265.1_NZCP031976.1	Type_I_MTases	13514053	GCF_009892265.1_NZCP031976.1_RM_Type_I_25834	2361181.0	2362662.0	RM	RM_Type_I
GCF_009892265.1	GCF_009892265.1_NZCP031976.1_2176	GCF_009892265.1_NZCP031976.1	Type_I_REases	13514055	GCF_009892265.1_NZCP031976.1_RM_Type_I_25834	2363893.0	2367333.0	RM	RM_Type_I
GCF_009892265.1	GCF_009892265.1_NZCP031976.1_2179	GCF_009892265.1_NZCP031976.1	ThsA_new_grand	13514058	GCF_009892265.1_NZCP031976.1_Thoeris2_25838	2370783.0	2372237.0	Thoeris	Thoeris2
GCF_009892265.1	GCF_009892265.1_NZCP031976.1_2180	GCF_009892265.1_NZCP031976.1	ThsB_Global	13514059	GCF_009892265.1_NZCP031976.1_Thoeris2_25838	2372252.0	2372749.0	Thoeris	Thoeris2
GCF_009892265.1	GCF_009892265.1_NZCP031976.1_2181	GCF_009892265.1_NZCP031976.1	ThsB_Global	13514060	GCF_009892265.1_NZCP031976.1_Thoeris2_25838	2372767.0	2373834.0	Thoeris	Thoeris2
GCF_009892265.1	GCF_009892265.1_NZCP031976.1_2296	GCF_009892265.1_NZCP031976.1	JetD_I	13514175	GCF_009892265.1_NZCP031976.1_Wadjet_I_25839	2498019.0	2499224.0	Wadjet	Wadjet_I
GCF_009892265.1	GCF_009892265.1_NZCP031976.1_2297	GCF_009892265.1_NZCP031976.1	JetC_I	13514176	GCF_009892265.1_NZCP031976.1_Wadjet_I_25839	2499217.0	2501010.0	Wadjet	Wadjet_I
GCF_009892265.1	GCF_009892265.1_NZCP031976.1_2299	GCF_009892265.1_NZCP031976.1	JetC_I	13514178	GCF_009892265.1_NZCP031976.1_Wadjet_I_25839	2502114.0	2503700.0	Wadjet	Wadjet_I
GCF_009892265.1	GCF_009892265.1_NZCP031976.1_2300	GCF_009892265.1_NZCP031976.1	JetB_I	13514179	GCF_009892265.1_NZCP031976.1_Wadjet_I_25839	2503700.0	2504500.0	Wadjet	Wadjet_I
GCF_009892265.1	GCF_009892265.1_NZCP031976.1_2301	GCF_009892265.1_NZCP031976.1	JetA_I	13514180	GCF_009892265.1_NZCP031976.1_Wadjet_I_25839	2504513.0	2505976.0	Wadjet	Wadjet_I
GCF_009892265.1	GCF_009892265.1_NZCP031976.1_2636	GCF_009892265.1_NZCP031976.1	Type_I_REases	13514515	GCF_009892265.1_NZCP031976.1_RM_Type_I_25835	2859941.0	2863075.0	RM	RM_Type_I
GCF_009892265.1	GCF_009892265.1_NZCP031976.1_2638	GCF_009892265.1_NZCP031976.1	Type_I_MTases	13514517	GCF_009892265.1_NZCP031976.1_RM_Type_I_25835	2864395.0	2867151.0	RM	RM_Type_I
GCF_009892265.1	GCF_009892265.1_NZCP031976.1_2974	GCF_009892265.1_NZCP031976.1	Cyclase_SMODS	13514853	GCF_009892265.1_NZCP031976.1_CBASS_II_25831	3225193.0	3226107.0	CBASS	CBASS_II
GCF_009892265.1	GCF_009892265.1_NZCP031976.1_2975	GCF_009892265.1_NZCP031976.1	AG_E1_ThiF	13514854	GCF_009892265.1_NZCP031976.1_CBASS_II_25831	3226107.0	3227819.0	CBASS	CBASS_II
GCF_009892265.1	GCF_009892265.1_NZCP031976.1_2976	GCF_009892265.1_NZCP031976.1	Jab	13514855	GCF_009892265.1_NZCP031976.1_CBASS_II_25831	3227825.0	3228286.0	CBASS	CBASS_II
GCF_009892265.1	GCF_009892265.1_NZCP031976.1_2977	GCF_009892265.1_NZCP031976.1	Sensing_SAVED	13514856	GCF_009892265.1_NZCP031976.1_CBASS_II_25831	3228289.0	3229683.0	CBASS	CBASS_II
GCF_009892265.1	GCF_009892265.1_NZCP031976.1_3119	GCF_009892265.1_NZCP031976.1	MzaE	13514998	GCF_009892265.1_NZCP031976.1_Gao_Mza_25832	3381816.0	3383600.0	Gao_Mza	Gao_Mza
GCF_009892265.1	GCF_009892265.1_NZCP031976.1_3120	GCF_009892265.1_NZCP031976.1	MzaD	13514999	GCF_009892265.1_NZCP031976.1_Gao_Mza_25832	3383587.0	3384609.0	Gao_Mza	Gao_Mza
GCF_009892265.1	GCF_009892265.1_NZCP031976.1_3121	GCF_009892265.1_NZCP031976.1	MzaC	13515000	GCF_009892265.1_NZCP031976.1_Gao_Mza_25832	3384593.0	3387418.0	Gao_Mza	Gao_Mza
GCF_009892265.1	GCF_009892265.1_NZCP031976.1_3122	GCF_009892265.1_NZCP031976.1	MzaB	13515001	GCF_009892265.1_NZCP031976.1_Gao_Mza_25832	3387445.0	3388938.0	Gao_Mza	Gao_Mza
GCF_009892265.1	GCF_009892265.1_NZCP031976.1_3125	GCF_009892265.1_NZCP031976.1	MzaA	13515004	GCF_009892265.1_NZCP031976.1_Gao_Mza_25832	3390339.0	3392225.0	Gao_Mza	Gao_Mza
GCF_009892265.1	GCF_009892265.1_NZCP031976.1_503	GCF_009892265.1_NZCP031976.1	Type_IIG	13512382	GCF_009892265.1_NZCP031976.1_RM_Type_IIG_25836	535363.0	538580.0	RM	RM_Type_IIG
GCF_009892265.1	GCF_009892265.1_NZCP031976.1_64	GCF_009892265.1_NZCP031976.1	Type_III_REases	13511943	GCF_009892265.1_NZCP031976.1_RM_Type_III_25837	77602.0	80439.0	RM	RM_Type_III
GCF_009892265.1	GCF_009892265.1_NZCP031976.1_65	GCF_009892265.1_NZCP031976.1	Type_III_MTases	13511944	GCF_009892265.1_NZCP031976.1_RM_Type_III_25837	80432.0	81880.0	RM	RM_Type_III
GCF_009892265.1	GCF_009892265.1_NZCP031977.1_3353	GCF_009892265.1_NZCP031977.1	brxA_DUF1819	13515232	GCF_009892265.1_NZCP031977.1_BREX_37791	49365.0	49976.0	BREX	BREX
GCF_009892265.1	GCF_009892265.1_NZCP031977.1_3354	GCF_009892265.1_NZCP031977.1	brxB_DUF1788	13515233	GCF_009892265.1_NZCP031977.1_BREX_37791	49993.0	50568.0	BREX	BREX
GCF_009892265.1	GCF_009892265.1_NZCP031977.1_3355	GCF_009892265.1_NZCP031977.1	brxC	13515234	GCF_009892265.1_NZCP031977.1_BREX_37791	50610.0	54290.0	BREX	BREX
GCF_009892265.1	GCF_009892265.1_NZCP031977.1_3356	GCF_009892265.1_NZCP031977.1	pglX1	13515235	GCF_009892265.1_NZCP031977.1_BREX_37791	54337.0	55608.0	BREX	BREX
GCF_009892265.1	GCF_009892265.1_NZCP031977.1_3358	GCF_009892265.1_NZCP031977.1	pglX1	13515237	GCF_009892265.1_NZCP031977.1_BREX_37791	56849.0	59137.0	BREX	BREX
GCF_009892265.1	GCF_009892265.1_NZCP031977.1_3359	GCF_009892265.1_NZCP031977.1	pglZA	13515238	GCF_009892265.1_NZCP031977.1_BREX_37791	59181.0	61805.0	BREX	BREX
GCF_009892265.1	GCF_009892265.1_NZCP031977.1_3360	GCF_009892265.1_NZCP031977.1	brxL	13515239	GCF_009892265.1_NZCP031977.1_BREX_37791	61835.0	63874.0	BREX	BREX
GCF_009892265.1	GCF_009892265.1_NZCP031977.1_3362	GCF_009892265.1_NZCP031977.1	Endonuc_small	13515241	GCF_009892265.1_NZCP031977.1_CBASS_III_37793	64388.0	65116.0	CBASS	CBASS_III
GCF_009892265.1	GCF_009892265.1_NZCP031977.1_3363	GCF_009892265.1_NZCP031977.1	TRIP13	13515242	GCF_009892265.1_NZCP031977.1_CBASS_III_37793	65113.0	66054.0	CBASS	CBASS_III
GCF_009892265.1	GCF_009892265.1_NZCP031977.1_3364	GCF_009892265.1_NZCP031977.1	bacHORMA_1	13515243	GCF_009892265.1_NZCP031977.1_CBASS_III_37793	66051.0	66566.0	CBASS	CBASS_III
GCF_009892265.1	GCF_009892265.1_NZCP031977.1_3365	GCF_009892265.1_NZCP031977.1	Cyclase_II	13515244	GCF_009892265.1_NZCP031977.1_CBASS_III_37793	66574.0	67539.0	CBASS	CBASS_III
GCF_009892285.1	GCF_009892285.1_NZCP031979.1_3050	GCF_009892285.1_NZCP031979.1	Cyclase_SMODS	13518313	GCF_009892285.1_NZCP031979.1_CBASS_II_25840	3200907.0	3201920.0	CBASS	CBASS_II
GCF_009892285.1	GCF_009892285.1_NZCP031979.1_3051	GCF_009892285.1_NZCP031979.1	AG_E1_ThiF	13518314	GCF_009892285.1_NZCP031979.1_CBASS_II_25840	3201920.0	3203632.0	CBASS	CBASS_II
GCF_009892285.1	GCF_009892285.1_NZCP031979.1_3052	GCF_009892285.1_NZCP031979.1	Jab	13518315	GCF_009892285.1_NZCP031979.1_CBASS_II_25840	3203638.0	3204099.0	CBASS	CBASS_II
GCF_009892285.1	GCF_009892285.1_NZCP031979.1_3053	GCF_009892285.1_NZCP031979.1	Sensing_SAVED	13518316	GCF_009892285.1_NZCP031979.1_CBASS_II_25840	3204102.0	3205496.0	CBASS	CBASS_II
GCF_009892305.1	GCF_009892305.1_NZCP031988.1_1091	GCF_009892305.1_NZCP031988.1	Type_I_MTases	13519851	GCF_009892305.1_NZCP031988.1_RM_Type_I_25844	1181009.0	1182577.0	RM	RM_Type_I
GCF_009892305.1	GCF_009892305.1_NZCP031988.1_1097	GCF_009892305.1_NZCP031988.1	Type_I_REases	13519857	GCF_009892305.1_NZCP031988.1_RM_Type_I_25844	1186915.0	1187709.0	RM	RM_Type_I
GCF_009892305.1	GCF_009892305.1_NZCP031988.1_1099	GCF_009892305.1_NZCP031988.1	Type_I_REases	13519859	GCF_009892305.1_NZCP031988.1_RM_Type_I_25844	1189019.0	1191103.0	RM	RM_Type_I
GCF_009892305.1	GCF_009892305.1_NZCP031988.1_1102	GCF_009892305.1_NZCP031988.1	ZorA	13519862	GCF_009892305.1_NZCP031988.1_Zorya_TypeI_25850	1192098.0	1194164.0	Zorya	Zorya_TypeI
GCF_009892305.1	GCF_009892305.1_NZCP031988.1_1103	GCF_009892305.1_NZCP031988.1	ZorB	13519863	GCF_009892305.1_NZCP031988.1_Zorya_TypeI_25850	1194183.0	1194914.0	Zorya	Zorya_TypeI
GCF_009892305.1	GCF_009892305.1_NZCP031988.1_1104	GCF_009892305.1_NZCP031988.1	ZorC	13519864	GCF_009892305.1_NZCP031988.1_Zorya_TypeI_25850	1194920.0	1196290.0	Zorya	Zorya_TypeI
GCF_009892305.1	GCF_009892305.1_NZCP031988.1_1105	GCF_009892305.1_NZCP031988.1	ZorD	13519865	GCF_009892305.1_NZCP031988.1_Zorya_TypeI_25850	1196323.0	1199526.0	Zorya	Zorya_TypeI
GCF_009892305.1	GCF_009892305.1_NZCP031988.1_192	GCF_009892305.1_NZCP031988.1	Type_IIG	13518952	GCF_009892305.1_NZCP031988.1_RM_Type_IIG_25847	219130.0	224136.0	RM	RM_Type_IIG
GCF_009892305.1	GCF_009892305.1_NZCP031988.1_2602	GCF_009892305.1_NZCP031988.1	ThsB_Global	13521362	GCF_009892305.1_NZCP031988.1_Thoeris2_25849	2782735.0	2783430.0	Thoeris	Thoeris2
GCF_009892305.1	GCF_009892305.1_NZCP031988.1_2603	GCF_009892305.1_NZCP031988.1	ThsA_new_grand	13521363	GCF_009892305.1_NZCP031988.1_Thoeris2_25849	2783434.0	2784612.0	Thoeris	Thoeris2
GCF_009892305.1	GCF_009892305.1_NZCP031988.1_2605	GCF_009892305.1_NZCP031988.1	ThsA_new_grand	13521365	GCF_009892305.1_NZCP031988.1_Thoeris2_25849	2785673.0	2785939.0	Thoeris	Thoeris2
GCF_009892305.1	GCF_009892305.1_NZCP031988.1_2606	GCF_009892305.1_NZCP031988.1	ThsB_Global	13521366	GCF_009892305.1_NZCP031988.1_Thoeris2_25849	2785933.0	2786517.0	Thoeris	Thoeris2
GCF_009892305.1	GCF_009892305.1_NZCP031988.1_2609	GCF_009892305.1_NZCP031988.1	Type_I_MTases	13521369	GCF_009892305.1_NZCP031988.1_RM_Type_I_25845	2790152.0	2791627.0	RM	RM_Type_I
GCF_009892305.1	GCF_009892305.1_NZCP031988.1_2610	GCF_009892305.1_NZCP031988.1	Type_I_REases	13521370	GCF_009892305.1_NZCP031988.1_RM_Type_I_25845	2791681.0	2793567.0	RM	RM_Type_I
GCF_009892305.1	GCF_009892305.1_NZCP031988.1_2612	GCF_009892305.1_NZCP031988.1	Type_I_REases	13521372	GCF_009892305.1_NZCP031988.1_RM_Type_I_25845	2794880.0	2795344.0	RM	RM_Type_I
GCF_009892305.1	GCF_009892305.1_NZCP031988.1_2735	GCF_009892305.1_NZCP031988.1	Type_I_REases	13521495	GCF_009892305.1_NZCP031988.1_RM_Type_I_25846	2919275.0	2922394.0	RM	RM_Type_I
GCF_009892305.1	GCF_009892305.1_NZCP031988.1_2740	GCF_009892305.1_NZCP031988.1	Type_I_MTases	13521500	GCF_009892305.1_NZCP031988.1_RM_Type_I_25846	2926973.0	2928703.0	RM	RM_Type_I
GCF_009892305.1	GCF_009892305.1_NZCP031988.1_3119	GCF_009892305.1_NZCP031988.1	Cyclase_SMODS	13521879	GCF_009892305.1_NZCP031988.1_CBASS_II_25841	3332231.0	3333244.0	CBASS	CBASS_II
GCF_009892305.1	GCF_009892305.1_NZCP031988.1_3120	GCF_009892305.1_NZCP031988.1	AG_E1_ThiF	13521880	GCF_009892305.1_NZCP031988.1_CBASS_II_25841	3333244.0	3334956.0	CBASS	CBASS_II
GCF_009892305.1	GCF_009892305.1_NZCP031988.1_3121	GCF_009892305.1_NZCP031988.1	Jab	13521881	GCF_009892305.1_NZCP031988.1_CBASS_II_25841	3334962.0	3335423.0	CBASS	CBASS_II
GCF_009892305.1	GCF_009892305.1_NZCP031988.1_3122	GCF_009892305.1_NZCP031988.1	Sensing_SAVED	13521882	GCF_009892305.1_NZCP031988.1_CBASS_II_25841	3335426.0	3336820.0	CBASS	CBASS_II
GCF_009892305.1	GCF_009892305.1_NZCP031988.1_3258	GCF_009892305.1_NZCP031988.1	Type_III_REases	13522018	GCF_009892305.1_NZCP031988.1_RM_Type_III_25848	3485433.0	3488636.0	RM	RM_Type_III
GCF_009892305.1	GCF_009892305.1_NZCP031988.1_3259	GCF_009892305.1_NZCP031988.1	Type_III_MTases	13522019	GCF_009892305.1_NZCP031988.1_RM_Type_III_25848	3488649.0	3489413.0	RM	RM_Type_III
GCF_009892305.1	GCF_009892305.1_NZCP031988.1_3261	GCF_009892305.1_NZCP031988.1	Type_III_MTases	13522021	GCF_009892305.1_NZCP031988.1_RM_Type_III_25848	3490831.0	3491439.0	RM	RM_Type_III
GCF_009892305.1	GCF_009892305.1_NZCP031988.1_854	GCF_009892305.1_NZCP031988.1	Type_I_MTases	13519614	GCF_009892305.1_NZCP031988.1_RM_Type_I_25843	934022.0	936307.0	RM	RM_Type_I
GCF_009892305.1	GCF_009892305.1_NZCP031988.1_858	GCF_009892305.1_NZCP031988.1	Type_I_REases	13519618	GCF_009892305.1_NZCP031988.1_RM_Type_I_25843	938836.0	942089.0	RM	RM_Type_I
GCF_009892325.1	GCF_009892325.1_NZCP031984.1_2414	GCF_009892325.1_NZCP031984.1	Type_I_REases	13524617	GCF_009892325.1_NZCP031984.1_RM_Type_I_25855	2605468.0	2608569.0	RM	RM_Type_I
GCF_009892325.1	GCF_009892325.1_NZCP031984.1_2418	GCF_009892325.1_NZCP031984.1	Type_I_MTases	13524621	GCF_009892325.1_NZCP031984.1_RM_Type_I_25855	2613792.0	2615522.0	RM	RM_Type_I
GCF_009892325.1	GCF_009892325.1_NZCP031984.1_2464	GCF_009892325.1_NZCP031984.1	drt2	13524667	GCF_009892325.1_NZCP031984.1_DRT_2_25853	2664124.0	2665524.0	DRT	DRT_2
GCF_009892325.1	GCF_009892325.1_NZCP031984.1_2768	GCF_009892325.1_NZCP031984.1	Cyclase_SMODS	13524971	GCF_009892325.1_NZCP031984.1_CBASS_II_25852	2992172.0	2993185.0	CBASS	CBASS_II
GCF_009892325.1	GCF_009892325.1_NZCP031984.1_2769	GCF_009892325.1_NZCP031984.1	AG_E1_ThiF	13524972	GCF_009892325.1_NZCP031984.1_CBASS_II_25852	2993185.0	2994897.0	CBASS	CBASS_II
GCF_009892325.1	GCF_009892325.1_NZCP031984.1_2770	GCF_009892325.1_NZCP031984.1	Jab	13524973	GCF_009892325.1_NZCP031984.1_CBASS_II_25852	2994903.0	2995364.0	CBASS	CBASS_II
GCF_009892325.1	GCF_009892325.1_NZCP031984.1_2771	GCF_009892325.1_NZCP031984.1	Sensing_SAVED	13524974	GCF_009892325.1_NZCP031984.1_CBASS_II_25852	2995367.0	2996761.0	CBASS	CBASS_II
GCF_009892325.1	GCF_009892325.1_NZCP031984.1_2897	GCF_009892325.1_NZCP031984.1	MzaE	13525100	GCF_009892325.1_NZCP031984.1_Gao_Mza_25854	3135670.0	3137454.0	Gao_Mza	Gao_Mza
GCF_009892325.1	GCF_009892325.1_NZCP031984.1_2898	GCF_009892325.1_NZCP031984.1	MzaD	13525101	GCF_009892325.1_NZCP031984.1_Gao_Mza_25854	3137441.0	3138463.0	Gao_Mza	Gao_Mza
GCF_009892325.1	GCF_009892325.1_NZCP031984.1_2899	GCF_009892325.1_NZCP031984.1	MzaC	13525102	GCF_009892325.1_NZCP031984.1_Gao_Mza_25854	3138447.0	3141272.0	Gao_Mza	Gao_Mza
GCF_009892325.1	GCF_009892325.1_NZCP031984.1_2900	GCF_009892325.1_NZCP031984.1	MzaB	13525103	GCF_009892325.1_NZCP031984.1_Gao_Mza_25854	3141299.0	3142792.0	Gao_Mza	Gao_Mza
GCF_009892325.1	GCF_009892325.1_NZCP031984.1_2901	GCF_009892325.1_NZCP031984.1	MzaA	13525104	GCF_009892325.1_NZCP031984.1_Gao_Mza_25854	3142785.0	3145031.0	Gao_Mza	Gao_Mza
GCF_009892325.1	GCF_009892325.1_NZCP031984.1_319	GCF_009892325.1_NZCP031984.1	AbiH	13522522	GCF_009892325.1_NZCP031984.1_AbiH_25851	345662.0	346975.0	AbiH	AbiH
GCF_009892325.1	GCF_009892325.1_NZCP031984.1_340	GCF_009892325.1_NZCP031984.1	RT_Tot	13522543	GCF_009892325.1_NZCP031984.1_Retron_I_25856	366324.0	367271.0	Retron	Retron_I
GCF_009892325.1	GCF_009892325.1_NZCP031984.1_341	GCF_009892325.1_NZCP031984.1	ATPase_TypeIA	13522544	GCF_009892325.1_NZCP031984.1_Retron_I_25856	367273.0	368850.0	Retron	Retron_I
GCF_009892325.1	GCF_009892325.1_NZCP031984.1_342	GCF_009892325.1_NZCP031984.1	HNH_TIGR02646	13522545	GCF_009892325.1_NZCP031984.1_Retron_I_25856	368852.0	369511.0	Retron	Retron_I
GCF_009892325.1	GCF_009892325.1_NZCP031985.1_3115	GCF_009892325.1_NZCP031985.1	Type_I_MTases	13525318	GCF_009892325.1_NZCP031985.1_RM_Type_I_41380	27171.0	28745.0	RM	RM_Type_I
GCF_009892325.1	GCF_009892325.1_NZCP031985.1_3117	GCF_009892325.1_NZCP031985.1	Type_I_REases	13525320	GCF_009892325.1_NZCP031985.1_RM_Type_I_41380	30109.0	32994.0	RM	RM_Type_I
GCF_009892345.1	GCF_009892345.1_NZCP031991.1_202	GCF_009892345.1_NZCP031991.1	Type_IIG	13525525	GCF_009892345.1_NZCP031991.1_RM_Type_IIG_25862	223528.0	228471.0	RM	RM_Type_IIG
GCF_009892345.1	GCF_009892345.1_NZCP031991.1_2654	GCF_009892345.1_NZCP031991.1	Type_I_REases	13527977	GCF_009892345.1_NZCP031991.1_RM_Type_I_25859	2812162.0	2815296.0	RM	RM_Type_I
GCF_009892345.1	GCF_009892345.1_NZCP031991.1_2658	GCF_009892345.1_NZCP031991.1	Type_I_MTases	13527981	GCF_009892345.1_NZCP031991.1_RM_Type_I_25859	2817682.0	2820438.0	RM	RM_Type_I
GCF_009892345.1	GCF_009892345.1_NZCP031991.1_2687	GCF_009892345.1_NZCP031991.1	Type_I_REases	13528010	GCF_009892345.1_NZCP031991.1_RM_Type_I_25860	2850775.0	2853909.0	RM	RM_Type_I
GCF_009892345.1	GCF_009892345.1_NZCP031991.1_2689	GCF_009892345.1_NZCP031991.1	Type_I_MTases	13528012	GCF_009892345.1_NZCP031991.1_RM_Type_I_25860	2855229.0	2857985.0	RM	RM_Type_I
GCF_009892345.1	GCF_009892345.1_NZCP031991.1_3024	GCF_009892345.1_NZCP031991.1	Cyclase_SMODS	13528347	GCF_009892345.1_NZCP031991.1_CBASS_II_25857	3215357.0	3216370.0	CBASS	CBASS_II
GCF_009892345.1	GCF_009892345.1_NZCP031991.1_3025	GCF_009892345.1_NZCP031991.1	AG_E1_ThiF	13528348	GCF_009892345.1_NZCP031991.1_CBASS_II_25857	3216370.0	3218082.0	CBASS	CBASS_II
GCF_009892345.1	GCF_009892345.1_NZCP031991.1_3026	GCF_009892345.1_NZCP031991.1	Jab	13528349	GCF_009892345.1_NZCP031991.1_CBASS_II_25857	3218088.0	3218549.0	CBASS	CBASS_II
GCF_009892345.1	GCF_009892345.1_NZCP031991.1_3027	GCF_009892345.1_NZCP031991.1	Sensing_SAVED	13528350	GCF_009892345.1_NZCP031991.1_CBASS_II_25857	3218552.0	3219946.0	CBASS	CBASS_II
GCF_009892345.1	GCF_009892345.1_NZCP031991.1_61	GCF_009892345.1_NZCP031991.1	Type_II_MTases	13525384	GCF_009892345.1_NZCP031991.1_RM_Type_II_25861	71093.0	72520.0	RM	RM_Type_II
GCF_009892345.1	GCF_009892345.1_NZCP031991.1_67	GCF_009892345.1_NZCP031991.1	Type_II_REases	13525390	GCF_009892345.1_NZCP031991.1_RM_Type_II_25861	77351.0	78034.0	RM	RM_Type_II
GCF_009892345.1	GCF_009892345.1_NZCP031991.1_899	GCF_009892345.1_NZCP031991.1	Type_I_MTases	13526222	GCF_009892345.1_NZCP031991.1_RM_Type_I_25858	977793.0	980078.0	RM	RM_Type_I
GCF_009892345.1	GCF_009892345.1_NZCP031991.1_903	GCF_009892345.1_NZCP031991.1	Type_I_REases	13526226	GCF_009892345.1_NZCP031991.1_RM_Type_I_25858	982607.0	985860.0	RM	RM_Type_I
GCF_009892345.1	GCF_009892345.1_NZCP031992.1_3406	GCF_009892345.1_NZCP031992.1	brxA_DUF1819	13528729	GCF_009892345.1_NZCP031992.1_BREX_37794	35078.0	35689.0	BREX	BREX
GCF_009892345.1	GCF_009892345.1_NZCP031992.1_3407	GCF_009892345.1_NZCP031992.1	brxB_DUF1788	13528730	GCF_009892345.1_NZCP031992.1_BREX_37794	35706.0	36281.0	BREX	BREX
GCF_009892345.1	GCF_009892345.1_NZCP031992.1_3408	GCF_009892345.1_NZCP031992.1	brxC	13528731	GCF_009892345.1_NZCP031992.1_BREX_37794	36323.0	40003.0	BREX	BREX
GCF_009892345.1	GCF_009892345.1_NZCP031992.1_3409	GCF_009892345.1_NZCP031992.1	pglX1	13528732	GCF_009892345.1_NZCP031992.1_BREX_37794	40050.0	43574.0	BREX	BREX
GCF_009892345.1	GCF_009892345.1_NZCP031992.1_3411	GCF_009892345.1_NZCP031992.1	pglZA	13528734	GCF_009892345.1_NZCP031992.1_BREX_37794	44938.0	47562.0	BREX	BREX
GCF_009892345.1	GCF_009892345.1_NZCP031992.1_3412	GCF_009892345.1_NZCP031992.1	brxL	13528735	GCF_009892345.1_NZCP031992.1_BREX_37794	47592.0	49631.0	BREX	BREX
GCF_009892345.1	GCF_009892345.1_NZCP031992.1_3420	GCF_009892345.1_NZCP031992.1	ThsA_new_petit	13528743	GCF_009892345.1_NZCP031992.1_Thoeris2_37795	54253.0	54633.0	Thoeris	Thoeris2
GCF_009892345.1	GCF_009892345.1_NZCP031992.1_3422	GCF_009892345.1_NZCP031992.1	ThsA_new_petit	13528745	GCF_009892345.1_NZCP031992.1_Thoeris2_37795	55676.0	56134.0	Thoeris	Thoeris2
GCF_009892345.1	GCF_009892345.1_NZCP031992.1_3423	GCF_009892345.1_NZCP031992.1	ThsB_Global	13528746	GCF_009892345.1_NZCP031992.1_Thoeris2_37795	56134.0	56592.0	Thoeris	Thoeris2
GCF_009892365.1	GCF_009892365.1_NZCP031998.1_2167	GCF_009892365.1_NZCP031998.1	Type_I_REases	13530931	GCF_009892365.1_NZCP031998.1_RM_Type_I_25868	2311437.0	2314877.0	RM	RM_Type_I
GCF_009892365.1	GCF_009892365.1_NZCP031998.1_2171	GCF_009892365.1_NZCP031998.1	Type_I_MTases	13530935	GCF_009892365.1_NZCP031998.1_RM_Type_I_25868	2317928.0	2319427.0	RM	RM_Type_I
GCF_009892365.1	GCF_009892365.1_NZCP031998.1_2430	GCF_009892365.1_NZCP031998.1	ZorD	13531194	GCF_009892365.1_NZCP031998.1_Zorya_TypeI_25870	2581087.0	2584290.0	Zorya	Zorya_TypeI
GCF_009892365.1	GCF_009892365.1_NZCP031998.1_2431	GCF_009892365.1_NZCP031998.1	ZorC	13531195	GCF_009892365.1_NZCP031998.1_Zorya_TypeI_25870	2584323.0	2585693.0	Zorya	Zorya_TypeI
GCF_009892365.1	GCF_009892365.1_NZCP031998.1_2432	GCF_009892365.1_NZCP031998.1	ZorB	13531196	GCF_009892365.1_NZCP031998.1_Zorya_TypeI_25870	2585699.0	2586430.0	Zorya	Zorya_TypeI
GCF_009892365.1	GCF_009892365.1_NZCP031998.1_2435	GCF_009892365.1_NZCP031998.1	ZorA	13531199	GCF_009892365.1_NZCP031998.1_Zorya_TypeI_25870	2587965.0	2589821.0	Zorya	Zorya_TypeI
GCF_009892365.1	GCF_009892365.1_NZCP031998.1_2436	GCF_009892365.1_NZCP031998.1	Type_I_REases	13531200	GCF_009892365.1_NZCP031998.1_RM_Type_I_25869	2589870.0	2593118.0	RM	RM_Type_I
GCF_009892365.1	GCF_009892365.1_NZCP031998.1_2438	GCF_009892365.1_NZCP031998.1	Type_I_MTases	13531202	GCF_009892365.1_NZCP031998.1_RM_Type_I_25869	2594488.0	2596773.0	RM	RM_Type_I
GCF_009892365.1	GCF_009892365.1_NZCP031998.1_260	GCF_009892365.1_NZCP031998.1	Sensing_SAVED	13529024	GCF_009892365.1_NZCP031998.1_CBASS_II_25863	294681.0	296075.0	CBASS	CBASS_II
GCF_009892365.1	GCF_009892365.1_NZCP031998.1_261	GCF_009892365.1_NZCP031998.1	Jab	13529025	GCF_009892365.1_NZCP031998.1_CBASS_II_25863	296078.0	296539.0	CBASS	CBASS_II
GCF_009892365.1	GCF_009892365.1_NZCP031998.1_262	GCF_009892365.1_NZCP031998.1	AG_E1_ThiF	13529026	GCF_009892365.1_NZCP031998.1_CBASS_II_25863	296545.0	298257.0	CBASS	CBASS_II
GCF_009892365.1	GCF_009892365.1_NZCP031998.1_263	GCF_009892365.1_NZCP031998.1	Cyclase_SMODS	13529027	GCF_009892365.1_NZCP031998.1_CBASS_II_25863	298257.0	299270.0	CBASS	CBASS_II
GCF_009892365.1	GCF_009892365.1_NZCP031998.1_644	GCF_009892365.1_NZCP031998.1	GajA	13529408	GCF_009892365.1_NZCP031998.1_Gabija_25864	716320.0	717948.0	Gabija	Gabija
GCF_009892365.1	GCF_009892365.1_NZCP031998.1_645	GCF_009892365.1_NZCP031998.1	GajB	13529409	GCF_009892365.1_NZCP031998.1_Gabija_25864	717954.0	719687.0	Gabija	Gabija
GCF_009892365.1	GCF_009892365.1_NZCP031998.1_656	GCF_009892365.1_NZCP031998.1	Type_I_MTases	13529420	GCF_009892365.1_NZCP031998.1_RM_Type_I_25867	725590.0	727224.0	RM	RM_Type_I
GCF_009892365.1	GCF_009892365.1_NZCP031998.1_659	GCF_009892365.1_NZCP031998.1	Type_I_REases	13529423	GCF_009892365.1_NZCP031998.1_RM_Type_I_25867	729399.0	732662.0	RM	RM_Type_I
GCF_009892365.1	GCF_009892365.1_NZCP031998.1_689	GCF_009892365.1_NZCP031998.1	GajA	13529453	GCF_009892365.1_NZCP031998.1_Gabija_25865	761292.0	762947.0	Gabija	Gabija
GCF_009892365.1	GCF_009892365.1_NZCP031998.1_692	GCF_009892365.1_NZCP031998.1	GajB	13529456	GCF_009892365.1_NZCP031998.1_Gabija_25865	764492.0	766294.0	Gabija	Gabija
GCF_009892385.1	GCF_009892385.1_NZCP032002.1_1179	GCF_009892385.1_NZCP032002.1	Type_II_REases	13533270	GCF_009892385.1_NZCP032002.1_RM_Type_II_25875	1265073.0	1266965.0	RM	RM_Type_II
GCF_009892385.1	GCF_009892385.1_NZCP032002.1_1180	GCF_009892385.1_NZCP032002.1	Type_II_REases	13533271	GCF_009892385.1_NZCP032002.1_RM_Type_II_25875	1266966.0	1268006.0	RM	RM_Type_II
GCF_009892385.1	GCF_009892385.1_NZCP032002.1_1181	GCF_009892385.1_NZCP032002.1	Type_II_MTases	13533272	GCF_009892385.1_NZCP032002.1_RM_Type_II_25875	1268009.0	1269190.0	RM	RM_Type_II
GCF_009892385.1	GCF_009892385.1_NZCP032002.1_1191	GCF_009892385.1_NZCP032002.1	Type_I_MTases	13533282	GCF_009892385.1_NZCP032002.1_RM_Type_I_25872	1277469.0	1279754.0	RM	RM_Type_I
GCF_009892385.1	GCF_009892385.1_NZCP032002.1_1193	GCF_009892385.1_NZCP032002.1	Type_I_REases	13533284	GCF_009892385.1_NZCP032002.1_RM_Type_I_25872	1281103.0	1284354.0	RM	RM_Type_I
GCF_009892385.1	GCF_009892385.1_NZCP032002.1_2032	GCF_009892385.1_NZCP032002.1	Type_I_REases	13534123	GCF_009892385.1_NZCP032002.1_RM_Type_I_25873	2164134.0	2167022.0	RM	RM_Type_I
GCF_009892385.1	GCF_009892385.1_NZCP032002.1_2036	GCF_009892385.1_NZCP032002.1	Type_I_MTases	13534127	GCF_009892385.1_NZCP032002.1_RM_Type_I_25873	2170398.0	2171816.0	RM	RM_Type_I
GCF_009892385.1	GCF_009892385.1_NZCP032002.1_2586	GCF_009892385.1_NZCP032002.1	Type_I_REases	13534677	GCF_009892385.1_NZCP032002.1_RM_Type_I_25874	2756301.0	2759402.0	RM	RM_Type_I
GCF_009892385.1	GCF_009892385.1_NZCP032002.1_2592	GCF_009892385.1_NZCP032002.1	Type_I_MTases	13534683	GCF_009892385.1_NZCP032002.1_RM_Type_I_25874	2765642.0	2767372.0	RM	RM_Type_I
GCF_009892385.1	GCF_009892385.1_NZCP032002.1_2956	GCF_009892385.1_NZCP032002.1	Cyclase_SMODS	13535047	GCF_009892385.1_NZCP032002.1_CBASS_II_25871	3157330.0	3158343.0	CBASS	CBASS_II
GCF_009892385.1	GCF_009892385.1_NZCP032002.1_2957	GCF_009892385.1_NZCP032002.1	AG_E1_ThiF	13535048	GCF_009892385.1_NZCP032002.1_CBASS_II_25871	3158343.0	3160055.0	CBASS	CBASS_II
GCF_009892385.1	GCF_009892385.1_NZCP032002.1_2958	GCF_009892385.1_NZCP032002.1	Jab	13535049	GCF_009892385.1_NZCP032002.1_CBASS_II_25871	3160061.0	3160522.0	CBASS	CBASS_II
GCF_009892385.1	GCF_009892385.1_NZCP032002.1_2959	GCF_009892385.1_NZCP032002.1	Sensing_SAVED	13535050	GCF_009892385.1_NZCP032002.1_CBASS_II_25871	3160525.0	3161919.0	CBASS	CBASS_II
GCF_009892385.1	GCF_009892385.1_NZCP032002.1_873	GCF_009892385.1_NZCP032002.1	PtuA	13532964	GCF_009892385.1_NZCP032002.1_Septu_25876	957598.0	958980.0	Septu	Septu
GCF_009892385.1	GCF_009892385.1_NZCP032002.1_874	GCF_009892385.1_NZCP032002.1	PtuB	13532965	GCF_009892385.1_NZCP032002.1_Septu_25876	958964.0	959752.0	Septu	Septu
GCF_009901525.1	GCF_009901525.1_NZCP019288.1_1056	GCF_009901525.1_NZCP019288.1	Type_IIG	6068132	GCF_009901525.1_NZCP019288.1_RM_Type_IIG_1528	1313673.0	1315700.0	RM	RM_Type_IIG
GCF_009901525.1	GCF_009901525.1_NZCP019288.1_1136	GCF_009901525.1_NZCP019288.1	PtuB	6068212	GCF_009901525.1_NZCP019288.1_Septu_1533	1408261.0	1408929.0	Septu	Septu
GCF_009901525.1	GCF_009901525.1_NZCP019288.1_1137	GCF_009901525.1_NZCP019288.1	PtuA	6068213	GCF_009901525.1_NZCP019288.1_Septu_1533	1408933.0	1410168.0	Septu	Septu
GCF_009901525.1	GCF_009901525.1_NZCP019288.1_1695	GCF_009901525.1_NZCP019288.1	GajA	6068771	GCF_009901525.1_NZCP019288.1_Gabija_1523	2134383.0	2136458.0	Gabija	Gabija
GCF_009901525.1	GCF_009901525.1_NZCP019288.1_1696	GCF_009901525.1_NZCP019288.1	GajB	6068772	GCF_009901525.1_NZCP019288.1_Gabija_1523	2136443.0	2138458.0	Gabija	Gabija
GCF_009901525.1	GCF_009901525.1_NZCP019288.1_1697	GCF_009901525.1_NZCP019288.1	JetD_I	6068773	GCF_009901525.1_NZCP019288.1_Wadjet_I_1535	2138498.0	2139643.0	Wadjet	Wadjet_I
GCF_009901525.1	GCF_009901525.1_NZCP019288.1_1698	GCF_009901525.1_NZCP019288.1	JetC_I	6068774	GCF_009901525.1_NZCP019288.1_Wadjet_I_1535	2139643.0	2143041.0	Wadjet	Wadjet_I
GCF_009901525.1	GCF_009901525.1_NZCP019288.1_1699	GCF_009901525.1_NZCP019288.1	JetB_I	6068775	GCF_009901525.1_NZCP019288.1_Wadjet_I_1535	2143025.0	2143606.0	Wadjet	Wadjet_I
GCF_009901525.1	GCF_009901525.1_NZCP019288.1_1700	GCF_009901525.1_NZCP019288.1	JetA_I	6068776	GCF_009901525.1_NZCP019288.1_Wadjet_I_1535	2143603.0	2145066.0	Wadjet	Wadjet_I
GCF_009901525.1	GCF_009901525.1_NZCP019288.1_1963	GCF_009901525.1_NZCP019288.1	NACHT	6069039	GCF_009901525.1_NZCP019288.1_Rst_NACHT_1530	2444448.0	2446190.0	Rst_NACHT	Rst_NACHT
GCF_009901525.1	GCF_009901525.1_NZCP019288.1_2030	GCF_009901525.1_NZCP019288.1	DndB	6069106	GCF_009901525.1_NZCP019288.1_Dnd_ABCDE_1522	2528819.0	2530168.0	Dnd	Dnd_ABCDE
GCF_009901525.1	GCF_009901525.1_NZCP019288.1_2033	GCF_009901525.1_NZCP019288.1	DndD	6069109	GCF_009901525.1_NZCP019288.1_Dnd_ABCDE_1522	2532167.0	2534281.0	Dnd	Dnd_ABCDE
GCF_009901525.1	GCF_009901525.1_NZCP019288.1_2035	GCF_009901525.1_NZCP019288.1	DndE	6069111	GCF_009901525.1_NZCP019288.1_Dnd_ABCDE_1522	2535196.0	2535594.0	Dnd	Dnd_ABCDE
GCF_009901525.1	GCF_009901525.1_NZCP019288.1_2036	GCF_009901525.1_NZCP019288.1	DndD	6069112	GCF_009901525.1_NZCP019288.1_Dnd_ABCDE_1522	2535587.0	2537653.0	Dnd	Dnd_ABCDE
GCF_009901525.1	GCF_009901525.1_NZCP019288.1_2037	GCF_009901525.1_NZCP019288.1	DndC	6069113	GCF_009901525.1_NZCP019288.1_Dnd_ABCDE_1522	2537643.0	2538998.0	Dnd	Dnd_ABCDE
GCF_009901525.1	GCF_009901525.1_NZCP019288.1_22	GCF_009901525.1_NZCP019288.1	Type_II_REases	6067098	GCF_009901525.1_NZCP019288.1_RM_Type_II_1526	17304.0	18506.0	RM	RM_Type_II
GCF_009901525.1	GCF_009901525.1_NZCP019288.1_23	GCF_009901525.1_NZCP019288.1	Type_II_MTases	6067099	GCF_009901525.1_NZCP019288.1_RM_Type_II_1526	18503.0	21010.0	RM	RM_Type_II
GCF_009901525.1	GCF_009901525.1_NZCP019288.1_2362	GCF_009901525.1_NZCP019288.1	cas2_I_II_III_IV_V_VI_6	6069438	GCF_009901525.1_NZCP019288.1_CAS_Class2-Type-II_1521	2879576.0	2879920.0	Cas	CAS_Class2-Type-II
GCF_009901525.1	GCF_009901525.1_NZCP019288.1_2363	GCF_009901525.1_NZCP019288.1	cas1_I_II_III_IV_V_VI_5	6069439	GCF_009901525.1_NZCP019288.1_CAS_Class2-Type-II_1521	2879933.0	2880823.0	Cas	CAS_Class2-Type-II
GCF_009901525.1	GCF_009901525.1_NZCP019288.1_2364	GCF_009901525.1_NZCP019288.1	cas9_II-A_II-B_II-C_1	6069440	GCF_009901525.1_NZCP019288.1_CAS_Class2-Type-II_1521	2880835.0	2885232.0	Cas	CAS_Class2-Type-II
GCF_009901525.1	GCF_009901525.1_NZCP019288.1_249	GCF_009901525.1_NZCP019288.1	PtuB	6067325	GCF_009901525.1_NZCP019288.1_Septu_1532	275754.0	276647.0	Septu	Septu
GCF_009901525.1	GCF_009901525.1_NZCP019288.1_250	GCF_009901525.1_NZCP019288.1	PtuA	6067326	GCF_009901525.1_NZCP019288.1_Septu_1532	276644.0	279007.0	Septu	Septu
GCF_009901525.1	GCF_009901525.1_NZCP019288.1_2862	GCF_009901525.1_NZCP019288.1	Type_II_MTases	6069938	GCF_009901525.1_NZCP019288.1_RM_Type_II_1527	3489783.0	3491054.0	RM	RM_Type_II
GCF_009901525.1	GCF_009901525.1_NZCP019288.1_2863	GCF_009901525.1_NZCP019288.1	Type_II_REases	6069939	GCF_009901525.1_NZCP019288.1_RM_Type_II_1527	3491000.0	3491710.0	RM	RM_Type_II
GCF_009901525.1	GCF_009901525.1_NZCP019288.1_2981	GCF_009901525.1_NZCP019288.1	Abi_2	6070057	GCF_009901525.1_NZCP019288.1_Abi2_1519	3617686.0	3618558.0	Abi2	Abi2
GCF_009901525.1	GCF_009901525.1_NZCP019288.1_3056	GCF_009901525.1_NZCP019288.1	HTH	6070132	GCF_009901525.1_NZCP019288.1_Retron_VI_1529	3730976.0	3731269.0	Retron	Retron_VI
GCF_009901525.1	GCF_009901525.1_NZCP019288.1_3057	GCF_009901525.1_NZCP019288.1	RT_Tot	6070133	GCF_009901525.1_NZCP019288.1_Retron_VI_1529	3731266.0	3732120.0	Retron	Retron_VI
GCF_009901525.1	GCF_009901525.1_NZCP019288.1_3213	GCF_009901525.1_NZCP019288.1	AbiH	6070289	GCF_009901525.1_NZCP019288.1_AbiH_1520	3913623.0	3914846.0	AbiH	AbiH
GCF_009901525.1	GCF_009901525.1_NZCP019288.1_3221	GCF_009901525.1_NZCP019288.1	NACHT	6070297	GCF_009901525.1_NZCP019288.1_Rst_NACHT_1531	3923411.0	3925381.0	Rst_NACHT	Rst_NACHT
GCF_009901525.1	GCF_009901525.1_NZCP019288.1_3926	GCF_009901525.1_NZCP019288.1	Type_I_REases	6071002	GCF_009901525.1_NZCP019288.1_RM_Type_I_1525	4717732.0	4720992.0	RM	RM_Type_I
GCF_009901525.1	GCF_009901525.1_NZCP019288.1_3931	GCF_009901525.1_NZCP019288.1	Type_I_MTases	6071007	GCF_009901525.1_NZCP019288.1_RM_Type_I_1525	4724026.0	4725528.0	RM	RM_Type_I
GCF_009901525.1	GCF_009901525.1_NZCP019288.1_4235	GCF_009901525.1_NZCP019288.1	pVip	6071311	GCF_009901525.1_NZCP019288.1_Viperin_1534	5042303.0	5043214.0	Viperin	Viperin
GCF_009901525.1	GCF_009901525.1_NZCP019288.1_659	GCF_009901525.1_NZCP019288.1	Type_I_MTases	6067735	GCF_009901525.1_NZCP019288.1_RM_Type_I_1524	757027.0	758655.0	RM	RM_Type_I
GCF_009901525.1	GCF_009901525.1_NZCP019288.1_660	GCF_009901525.1_NZCP019288.1	Type_I_REases	6067736	GCF_009901525.1_NZCP019288.1_RM_Type_I_1524	759067.0	762135.0	RM	RM_Type_I
GCF_009903625.1	GCF_009903625.1_NZCP047569.1_2718	GCF_009903625.1_NZCP047569.1	JetC_I	25509029	GCF_009903625.1_NZCP047569.1_Wadjet_I_17379	3321098.0	3324733.0	Wadjet	Wadjet_I
GCF_009903625.1	GCF_009903625.1_NZCP047569.1_2719	GCF_009903625.1_NZCP047569.1	JetB_I	25509030	GCF_009903625.1_NZCP047569.1_Wadjet_I_17379	3324792.0	3325514.0	Wadjet	Wadjet_I
GCF_009903625.1	GCF_009903625.1_NZCP047569.1_2720	GCF_009903625.1_NZCP047569.1	JetA_I	25509031	GCF_009903625.1_NZCP047569.1_Wadjet_I_17379	3325522.0	3326958.0	Wadjet	Wadjet_I
GCF_009905115.1	GCF_009905115.1_NZCP047571.1_1719	GCF_009905115.1_NZCP047571.1	Type_I_MTases	25511785	GCF_009905115.1_NZCP047571.1_RM_Type_I_17382	1838069.0	1839592.0	RM	RM_Type_I
GCF_009905115.1	GCF_009905115.1_NZCP047571.1_1723	GCF_009905115.1_NZCP047571.1	Type_I_REases	25511789	GCF_009905115.1_NZCP047571.1_RM_Type_I_17382	1843323.0	1846607.0	RM	RM_Type_I
GCF_009905115.1	GCF_009905115.1_NZCP047571.1_1729	GCF_009905115.1_NZCP047571.1	HheA	25511795	GCF_009905115.1_NZCP047571.1_Gao_Hhe_17381	1851690.0	1857425.0	Gao_Hhe	Gao_Hhe
GCF_009905115.1	GCF_009905115.1_NZCP047571.1_3723	GCF_009905115.1_NZCP047571.1	Type_I_MTases	25513789	GCF_009905115.1_NZCP047571.1_RM_Type_I_17383	3927339.0	3929048.0	RM	RM_Type_I
GCF_009905115.1	GCF_009905115.1_NZCP047571.1_3726	GCF_009905115.1_NZCP047571.1	Type_I_REases	25513792	GCF_009905115.1_NZCP047571.1_RM_Type_I_17383	3931688.0	3934822.0	RM	RM_Type_I
GCF_009905115.1	GCF_009905115.1_NZCP047571.1_924	GCF_009905115.1_NZCP047571.1	cas3HD_I_1	25510990	GCF_009905115.1_NZCP047571.1_CAS_Class1-Type-I_17380	972829.0	973572.0	Cas	CAS_Class1-Type-I
GCF_009905115.1	GCF_009905115.1_NZCP047571.1_926	GCF_009905115.1_NZCP047571.1	cas3_I_5	25510992	GCF_009905115.1_NZCP047571.1_CAS_Class1-Type-I_17380	974828.0	975994.0	Cas	CAS_Class1-Type-I
GCF_009905115.1	GCF_009905115.1_NZCP047571.1_927	GCF_009905115.1_NZCP047571.1	cas8e_I-E_1	25510993	GCF_009905115.1_NZCP047571.1_CAS_Class1-Type-I_17380	976409.0	977917.0	Cas	CAS_Class1-Type-I
GCF_009905115.1	GCF_009905115.1_NZCP047571.1_928	GCF_009905115.1_NZCP047571.1	cse2gr11_I-E_1	25510994	GCF_009905115.1_NZCP047571.1_CAS_Class1-Type-I_17380	977910.0	978392.0	Cas	CAS_Class1-Type-I
GCF_009905115.1	GCF_009905115.1_NZCP047571.1_929	GCF_009905115.1_NZCP047571.1	cas7_I-E_2	25510995	GCF_009905115.1_NZCP047571.1_CAS_Class1-Type-I_17380	978405.0	979496.0	Cas	CAS_Class1-Type-I
GCF_009905115.1	GCF_009905115.1_NZCP047571.1_930	GCF_009905115.1_NZCP047571.1	cas5_I-E_3	25510996	GCF_009905115.1_NZCP047571.1_CAS_Class1-Type-I_17380	979499.0	980173.0	Cas	CAS_Class1-Type-I
GCF_009905115.1	GCF_009905115.1_NZCP047571.1_931	GCF_009905115.1_NZCP047571.1	cas6e_I_II_III_IV_V_VI_1	25510997	GCF_009905115.1_NZCP047571.1_CAS_Class1-Type-I_17380	980160.0	980759.0	Cas	CAS_Class1-Type-I
GCF_009905115.1	GCF_009905115.1_NZCP047571.1_932	GCF_009905115.1_NZCP047571.1	cas1_I-E_1	25510998	GCF_009905115.1_NZCP047571.1_CAS_Class1-Type-I_17380	980775.0	981692.0	Cas	CAS_Class1-Type-I
GCF_009905115.1	GCF_009905115.1_NZCP047571.1_933	GCF_009905115.1_NZCP047571.1	cas2_I-E_2	25510999	GCF_009905115.1_NZCP047571.1_CAS_Class1-Type-I_17380	981694.0	981978.0	Cas	CAS_Class1-Type-I
GCF_009905115.1	GCF_009905115.1_NZCP047572.1_4335	GCF_009905115.1_NZCP047572.1	Effector_4TM_S_4TM	25514401	GCF_009905115.1_NZCP047572.1_CBASS_I_31507	47926.0	48858.0	CBASS	CBASS_I
GCF_009905115.1	GCF_009905115.1_NZCP047572.1_4336	GCF_009905115.1_NZCP047572.1	Cyclase_II	25514402	GCF_009905115.1_NZCP047572.1_CBASS_I_31507	48862.0	49857.0	CBASS	CBASS_I
GCF_009905135.1	GCF_009905135.1_NZCP047576.1_2005	GCF_009905135.1_NZCP047576.1	Type_II_REases	16472299	GCF_009905135.1_NZCP047576.1_RM_Type_II_17387	2131880.0	2132752.0	RM	RM_Type_II
GCF_009905135.1	GCF_009905135.1_NZCP047576.1_2006	GCF_009905135.1_NZCP047576.1	Type_IV_REases	16472300	GCF_009905135.1_NZCP047576.1_RM_Type_IV_17388	2132922.0	2134997.0	RM	RM_Type_IV
GCF_009905135.1	GCF_009905135.1_NZCP047576.1_2007	GCF_009905135.1_NZCP047576.1	Type_IV_REases	16472301	GCF_009905135.1_NZCP047576.1_RM_Type_IV_17388	2134990.0	2136333.0	RM	RM_Type_IV
GCF_009905135.1	GCF_009905135.1_NZCP047576.1_2009	GCF_009905135.1_NZCP047576.1	Type_II_MTases	16472303	GCF_009905135.1_NZCP047576.1_RM_Type_II_17387	2136767.0	2138914.0	RM	RM_Type_II
GCF_009905135.1	GCF_009905135.1_NZCP047576.1_2044	GCF_009905135.1_NZCP047576.1	KwaA	16472338	GCF_009905135.1_NZCP047576.1_Kiwa_17385	2172496.0	2173098.0	Kiwa	Kiwa
GCF_009905135.1	GCF_009905135.1_NZCP047576.1_2045	GCF_009905135.1_NZCP047576.1	KwaB	16472339	GCF_009905135.1_NZCP047576.1_Kiwa_17385	2173108.0	2174091.0	Kiwa	Kiwa
GCF_009905135.1	GCF_009905135.1_NZCP047576.1_2061	GCF_009905135.1_NZCP047576.1	Type_I_REases	16472355	GCF_009905135.1_NZCP047576.1_RM_Type_I_17386	2184320.0	2187556.0	RM	RM_Type_I
GCF_009905135.1	GCF_009905135.1_NZCP047576.1_2063	GCF_009905135.1_NZCP047576.1	Type_I_MTases	16472357	GCF_009905135.1_NZCP047576.1_RM_Type_I_17386	2188842.0	2190821.0	RM	RM_Type_I
GCF_009905135.1	GCF_009905135.1_NZCP047576.1_3579	GCF_009905135.1_NZCP047576.1	cas3_I_5	16473873	GCF_009905135.1_NZCP047576.1_CAS_Class1-Type-I_17384	3844817.0	3847516.0	Cas	CAS_Class1-Type-I
GCF_009905135.1	GCF_009905135.1_NZCP047576.1_3580	GCF_009905135.1_NZCP047576.1	cas8e_I-E_1	16473874	GCF_009905135.1_NZCP047576.1_CAS_Class1-Type-I_17384	3847614.0	3849176.0	Cas	CAS_Class1-Type-I
GCF_009905135.1	GCF_009905135.1_NZCP047576.1_3581	GCF_009905135.1_NZCP047576.1	cse2gr11_I-E_2	16473875	GCF_009905135.1_NZCP047576.1_CAS_Class1-Type-I_17384	3849173.0	3849712.0	Cas	CAS_Class1-Type-I
GCF_009905135.1	GCF_009905135.1_NZCP047576.1_3582	GCF_009905135.1_NZCP047576.1	cas7_I-E_2	16473876	GCF_009905135.1_NZCP047576.1_CAS_Class1-Type-I_17384	3849724.0	3850779.0	Cas	CAS_Class1-Type-I
GCF_009905135.1	GCF_009905135.1_NZCP047576.1_3583	GCF_009905135.1_NZCP047576.1	cas5_I-E_3	16473877	GCF_009905135.1_NZCP047576.1_CAS_Class1-Type-I_17384	3850790.0	3851536.0	Cas	CAS_Class1-Type-I
GCF_009905135.1	GCF_009905135.1_NZCP047576.1_3584	GCF_009905135.1_NZCP047576.1	cas6e_I_II_III_IV_V_VI_1	16473878	GCF_009905135.1_NZCP047576.1_CAS_Class1-Type-I_17384	3851518.0	3852168.0	Cas	CAS_Class1-Type-I
GCF_009905135.1	GCF_009905135.1_NZCP047576.1_3585	GCF_009905135.1_NZCP047576.1	cas1_I-E_1	16473879	GCF_009905135.1_NZCP047576.1_CAS_Class1-Type-I_17384	3852165.0	3853085.0	Cas	CAS_Class1-Type-I
GCF_009905135.1	GCF_009905135.1_NZCP047576.1_3586	GCF_009905135.1_NZCP047576.1	cas2_I-E_2	16473880	GCF_009905135.1_NZCP047576.1_CAS_Class1-Type-I_17384	3853085.0	3853378.0	Cas	CAS_Class1-Type-I
GCF_009905135.1	GCF_009905135.1_NZCP047577.1_4598	GCF_009905135.1_NZCP047577.1	PplA	16474892	GCF_009905135.1_NZCP047577.1_Gao_Ppl_30059	91278.0	93965.0	Gao_Ppl	Gao_Ppl
GCF_009905135.1	GCF_009905135.1_NZCP047577.1_4599	GCF_009905135.1_NZCP047577.1	PifA	16474893	GCF_009905135.1_NZCP047577.1_Pif_30060	94469.0	96715.0	Pif	Pif
GCF_009905135.1	GCF_009905135.1_NZCP047577.1_4600	GCF_009905135.1_NZCP047577.1	PifC	16474894	GCF_009905135.1_NZCP047577.1_Pif_30060	96717.0	97805.0	Pif	Pif
GCF_009905135.1	GCF_009905135.1_NZCP047578.1_4724	GCF_009905135.1_NZCP047578.1	Cyclase_II	16475018	GCF_009905135.1_NZCP047578.1_CBASS_I_31508	35850.0	36845.0	CBASS	CBASS_I
GCF_009905135.1	GCF_009905135.1_NZCP047578.1_4725	GCF_009905135.1_NZCP047578.1	Effector_4TM_S_4TM	16475019	GCF_009905135.1_NZCP047578.1_CBASS_I_31508	36849.0	37781.0	CBASS	CBASS_I
GCF_009905155.1	GCF_009905155.1_NZCP047570.1_1476	GCF_009905155.1_NZCP047570.1	Dsr1	25516170	GCF_009905155.1_NZCP047570.1_Dsr_I_17390	1585343.0	1589170.0	Dsr	Dsr_I
GCF_009905155.1	GCF_009905155.1_NZCP047570.1_3545	GCF_009905155.1_NZCP047570.1	DndB	25518239	GCF_009905155.1_NZCP047570.1_Dnd_ABCDE_17389	3804113.0	3805198.0	Dnd	Dnd_ABCDE
GCF_009905155.1	GCF_009905155.1_NZCP047570.1_3546	GCF_009905155.1_NZCP047570.1	DndC	25518240	GCF_009905155.1_NZCP047570.1_Dnd_ABCDE_17389	3805195.0	3806829.0	Dnd	Dnd_ABCDE
GCF_009905155.1	GCF_009905155.1_NZCP047570.1_3547	GCF_009905155.1_NZCP047570.1	DndD	25518241	GCF_009905155.1_NZCP047570.1_Dnd_ABCDE_17389	3806819.0	3808819.0	Dnd	Dnd_ABCDE
GCF_009905155.1	GCF_009905155.1_NZCP047570.1_3548	GCF_009905155.1_NZCP047570.1	DndE	25518242	GCF_009905155.1_NZCP047570.1_Dnd_ABCDE_17389	3808819.0	3809193.0	Dnd	Dnd_ABCDE
GCF_009905175.1	GCF_009905175.1_NZCP047586.1_1107	GCF_009905175.1_NZCP047586.1	Type_III_REases	23698823	GCF_009905175.1_NZCP047586.1_RM_Type_III_25880	1254157.0	1257127.0	RM	RM_Type_III
GCF_009905175.1	GCF_009905175.1_NZCP047586.1_1108	GCF_009905175.1_NZCP047586.1	Type_III_MTases	23698824	GCF_009905175.1_NZCP047586.1_RM_Type_III_25880	1257132.0	1259102.0	RM	RM_Type_III
GCF_009905175.1	GCF_009905175.1_NZCP047586.1_539	GCF_009905175.1_NZCP047586.1	Abi_2	23698255	GCF_009905175.1_NZCP047586.1_Abi2_25877	580340.0	581161.0	Abi2	Abi2
GCF_009905175.1	GCF_009905175.1_NZCP047586.1_542	GCF_009905175.1_NZCP047586.1	Type_IIG	23698258	GCF_009905175.1_NZCP047586.1_RM_Type_IIG_25879	583080.0	588027.0	RM	RM_Type_IIG
GCF_009905175.1	GCF_009905175.1_NZCP047586.1_588	GCF_009905175.1_NZCP047586.1	Abi_2	23698304	GCF_009905175.1_NZCP047586.1_Abi2_25878	646103.0	647047.0	Abi2	Abi2
GCF_009905195.1	GCF_009905195.1_NZCP047592.1_3298	GCF_009905195.1_NZCP047592.1	PtuA	21861639	GCF_009905195.1_NZCP047592.1_Septu_16914	3570321.0	3571685.0	Septu	Septu
GCF_009905195.1	GCF_009905195.1_NZCP047592.1_3299	GCF_009905195.1_NZCP047592.1	PtuB	21861640	GCF_009905195.1_NZCP047592.1_Septu_16914	3571682.0	3572422.0	Septu	Septu
GCF_009905195.1	GCF_009905195.1_NZCP047592.1_3687	GCF_009905195.1_NZCP047592.1	cas6f_I_II_III_IV_V_VI_3	21862028	GCF_009905195.1_NZCP047592.1_CAS_Class1-Type-I_16912	4003935.0	4004498.0	Cas	CAS_Class1-Type-I
GCF_009905195.1	GCF_009905195.1_NZCP047592.1_3688	GCF_009905195.1_NZCP047592.1	cas7f_I-F_2	21862029	GCF_009905195.1_NZCP047592.1_CAS_Class1-Type-I_16912	4004502.0	4005530.0	Cas	CAS_Class1-Type-I
GCF_009905195.1	GCF_009905195.1_NZCP047592.1_3689	GCF_009905195.1_NZCP047592.1	cas5f_I-F_3	21862030	GCF_009905195.1_NZCP047592.1_CAS_Class1-Type-I_16912	4005541.0	4006524.0	Cas	CAS_Class1-Type-I
GCF_009905195.1	GCF_009905195.1_NZCP047592.1_3690	GCF_009905195.1_NZCP047592.1	cas8f_I-F_4	21862031	GCF_009905195.1_NZCP047592.1_CAS_Class1-Type-I_16912	4006511.0	4007815.0	Cas	CAS_Class1-Type-I
GCF_009905195.1	GCF_009905195.1_NZCP047592.1_3691	GCF_009905195.1_NZCP047592.1	cas3f_I-F_1	21862032	GCF_009905195.1_NZCP047592.1_CAS_Class1-Type-I_16912	4007873.0	4011103.0	Cas	CAS_Class1-Type-I
GCF_009905195.1	GCF_009905195.1_NZCP047592.1_3692	GCF_009905195.1_NZCP047592.1	cas1_I-F_1	21862033	GCF_009905195.1_NZCP047592.1_CAS_Class1-Type-I_16912	4011100.0	4012074.0	Cas	CAS_Class1-Type-I
GCF_009905195.1	GCF_009905195.1_NZCP047592.1_638	GCF_009905195.1_NZCP047592.1	ATPase_TypeIA	21858979	GCF_009905195.1_NZCP047592.1_Retron_I_16913	725872.0	727212.0	Retron	Retron_I
GCF_009905195.1	GCF_009905195.1_NZCP047592.1_639	GCF_009905195.1_NZCP047592.1	RT_Tot	21858980	GCF_009905195.1_NZCP047592.1_Retron_I_16913	727209.0	728165.0	Retron	Retron_I
GCF_009905255.1	GCF_009905255.1_NZCP047602.1_157	GCF_009905255.1_NZCP047602.1	cas6_I_II_III_IV_V_VI_20	12515344	GCF_009905255.1_NZCP047602.1_CAS_Class1-Type-I_24587	144237.0	144881.0	Cas	CAS_Class1-Type-I
GCF_009905255.1	GCF_009905255.1_NZCP047602.1_158	GCF_009905255.1_NZCP047602.1	cas8b1_I-B_14	12515345	GCF_009905255.1_NZCP047602.1_CAS_Class1-Type-I_24587	144896.0	146653.0	Cas	CAS_Class1-Type-I
GCF_009905255.1	GCF_009905255.1_NZCP047602.1_159	GCF_009905255.1_NZCP047602.1	cas7_I-B_8	12515346	GCF_009905255.1_NZCP047602.1_CAS_Class1-Type-I_24587	146653.0	147564.0	Cas	CAS_Class1-Type-I
GCF_009905255.1	GCF_009905255.1_NZCP047602.1_160	GCF_009905255.1_NZCP047602.1	cas5_I-B_17	12515347	GCF_009905255.1_NZCP047602.1_CAS_Class1-Type-I_24587	147628.0	148341.0	Cas	CAS_Class1-Type-I
GCF_009905255.1	GCF_009905255.1_NZCP047602.1_161	GCF_009905255.1_NZCP047602.1	cas3_I_5	12515348	GCF_009905255.1_NZCP047602.1_CAS_Class1-Type-I_24587	148319.0	150682.0	Cas	CAS_Class1-Type-I
GCF_009905255.1	GCF_009905255.1_NZCP047602.1_163	GCF_009905255.1_NZCP047602.1	cas4_I_II_III_IV_V_VI_6	12515350	GCF_009905255.1_NZCP047602.1_CAS_Class1-Type-I_24587	155653.0	156150.0	Cas	CAS_Class1-Type-I
GCF_009905255.1	GCF_009905255.1_NZCP047602.1_164	GCF_009905255.1_NZCP047602.1	cas1_I_II_III_IV_V_VI_7	12515351	GCF_009905255.1_NZCP047602.1_CAS_Class1-Type-I_24587	156147.0	157139.0	Cas	CAS_Class1-Type-I
GCF_009905255.1	GCF_009905255.1_NZCP047602.1_165	GCF_009905255.1_NZCP047602.1	cas2_I_II_III_IV_V_VI_3	12515352	GCF_009905255.1_NZCP047602.1_CAS_Class1-Type-I_24587	157149.0	157412.0	Cas	CAS_Class1-Type-I
GCF_009905255.1	GCF_009905255.1_NZCP047602.1_2545	GCF_009905255.1_NZCP047602.1	AbiEii	12517732	GCF_009905255.1_NZCP047602.1_AbiEii_24585	2600386.0	2601153.0	AbiEii	AbiEii
GCF_009905255.1	GCF_009905255.1_NZCP047602.1_2546	GCF_009905255.1_NZCP047602.1	AbiEi_4	12517733	GCF_009905255.1_NZCP047602.1_AbiEii_24585	2601153.0	2601749.0	AbiEii	AbiEii
GCF_009905255.1	GCF_009905255.1_NZCP047602.1_2551	GCF_009905255.1_NZCP047602.1	dCTPdeaminase	12517738	GCF_009905255.1_NZCP047602.1_dCTPdeaminase_24589	2607190.0	2609109.0	dCTPdeaminase	dCTPdeaminase
GCF_009905255.1	GCF_009905255.1_NZCP047602.1_2568	GCF_009905255.1_NZCP047602.1	cas6_I_II_III_IV_V_VI_20	12517755	GCF_009905255.1_NZCP047602.1_CAS_Class1-Type-I_24588	2628645.0	2629445.0	Cas	CAS_Class1-Type-I
GCF_009905255.1	GCF_009905255.1_NZCP047602.1_2570	GCF_009905255.1_NZCP047602.1	cas7_I-B_6	12517757	GCF_009905255.1_NZCP047602.1_CAS_Class1-Type-I_24588	2630986.0	2632029.0	Cas	CAS_Class1-Type-I
GCF_009905255.1	GCF_009905255.1_NZCP047602.1_2571	GCF_009905255.1_NZCP047602.1	cas5_I-B_1	12517758	GCF_009905255.1_NZCP047602.1_CAS_Class1-Type-I_24588	2632098.0	2632754.0	Cas	CAS_Class1-Type-I
GCF_009905255.1	GCF_009905255.1_NZCP047602.1_2572	GCF_009905255.1_NZCP047602.1	cas3_I_5	12517759	GCF_009905255.1_NZCP047602.1_CAS_Class1-Type-I_24588	2632714.0	2635059.0	Cas	CAS_Class1-Type-I
GCF_009905255.1	GCF_009905255.1_NZCP047602.1_953	GCF_009905255.1_NZCP047602.1	brxF	12516140	GCF_009905255.1_NZCP047602.1_BREX_24586	976466.0	976936.0	BREX	BREX
GCF_009905255.1	GCF_009905255.1_NZCP047602.1_955	GCF_009905255.1_NZCP047602.1	pglXI	12516142	GCF_009905255.1_NZCP047602.1_BREX_24586	980660.0	983206.0	BREX	BREX
GCF_009905255.1	GCF_009905255.1_NZCP047602.1_956	GCF_009905255.1_NZCP047602.1	brxHII	12516143	GCF_009905255.1_NZCP047602.1_BREX_24586	983208.0	985889.0	BREX	BREX
GCF_009905255.1	GCF_009905255.1_NZCP047602.1_957	GCF_009905255.1_NZCP047602.1	pglZ3	12516144	GCF_009905255.1_NZCP047602.1_BREX_24586	985921.0	987861.0	BREX	BREX
GCF_009905275.1	GCF_009905275.1_NZCP047603.1_1102	GCF_009905275.1_NZCP047603.1	Type_III_REases	23700857	GCF_009905275.1_NZCP047603.1_RM_Type_III_25884	1249663.0	1252633.0	RM	RM_Type_III
GCF_009905275.1	GCF_009905275.1_NZCP047603.1_1103	GCF_009905275.1_NZCP047603.1	Type_III_MTases	23700858	GCF_009905275.1_NZCP047603.1_RM_Type_III_25884	1252638.0	1254608.0	RM	RM_Type_III
GCF_009905275.1	GCF_009905275.1_NZCP047603.1_534	GCF_009905275.1_NZCP047603.1	Abi_2	23700289	GCF_009905275.1_NZCP047603.1_Abi2_25881	575802.0	576623.0	Abi2	Abi2
GCF_009905275.1	GCF_009905275.1_NZCP047603.1_537	GCF_009905275.1_NZCP047603.1	Type_IIG	23700292	GCF_009905275.1_NZCP047603.1_RM_Type_IIG_25883	578542.0	583488.0	RM	RM_Type_IIG
GCF_009905275.1	GCF_009905275.1_NZCP047603.1_583	GCF_009905275.1_NZCP047603.1	Abi_2	23700338	GCF_009905275.1_NZCP047603.1_Abi2_25882	641552.0	642424.0	Abi2	Abi2
GCF_009905315.1	GCF_009905315.1_NZCP047606.1_3616	GCF_009905315.1_NZCP047606.1	drt4	16478885	GCF_009905315.1_NZCP047606.1_DRT_4_17392	3839879.0	3841315.0	DRT	DRT_4
GCF_009905315.1	GCF_009905315.1_NZCP047606.1_4083	GCF_009905315.1_NZCP047606.1	Type_IIG	16479352	GCF_009905315.1_NZCP047606.1_RM_Type_IIG_17397	4354111.0	4359045.0	RM	RM_Type_IIG
GCF_009905315.1	GCF_009905315.1_NZCP047606.1_4085	GCF_009905315.1_NZCP047606.1	DruE_3	16479354	GCF_009905315.1_NZCP047606.1_Druantia_III_17393	4362130.0	4368456.0	Druantia	Druantia_III
GCF_009905315.1	GCF_009905315.1_NZCP047606.1_4086	GCF_009905315.1_NZCP047606.1	DruH	16479355	GCF_009905315.1_NZCP047606.1_Druantia_III_17393	4368456.0	4371815.0	Druantia	Druantia_III
GCF_009905315.1	GCF_009905315.1_NZCP047606.1_4087	GCF_009905315.1_NZCP047606.1	ZorA2	16479356	GCF_009905315.1_NZCP047606.1_Zorya_TypeII_17399	4372029.0	4373681.0	Zorya	Zorya_TypeII
GCF_009905315.1	GCF_009905315.1_NZCP047606.1_4088	GCF_009905315.1_NZCP047606.1	ZorB	16479357	GCF_009905315.1_NZCP047606.1_Zorya_TypeII_17399	4373688.0	4374395.0	Zorya	Zorya_TypeII
GCF_009905315.1	GCF_009905315.1_NZCP047606.1_4089	GCF_009905315.1_NZCP047606.1	ZorE	16479358	GCF_009905315.1_NZCP047606.1_Zorya_TypeII_17399	4374399.0	4375490.0	Zorya	Zorya_TypeII
GCF_009905315.1	GCF_009905315.1_NZCP047606.1_4093	GCF_009905315.1_NZCP047606.1	KwaA	16479362	GCF_009905315.1_NZCP047606.1_Kiwa_17394	4379576.0	4379857.0	Kiwa	Kiwa
GCF_009905315.1	GCF_009905315.1_NZCP047606.1_4094	GCF_009905315.1_NZCP047606.1	KwaB	16479363	GCF_009905315.1_NZCP047606.1_Kiwa_17394	4379844.0	4380803.0	Kiwa	Kiwa
GCF_009905315.1	GCF_009905315.1_NZCP047606.1_4098	GCF_009905315.1_NZCP047606.1	Type_II_REases	16479367	GCF_009905315.1_NZCP047606.1_RM_Type_II_17396	4385092.0	4385742.0	RM	RM_Type_II
GCF_009905315.1	GCF_009905315.1_NZCP047606.1_4099	GCF_009905315.1_NZCP047606.1	Type_II_MTases	16479368	GCF_009905315.1_NZCP047606.1_RM_Type_II_17396	4385739.0	4386947.0	RM	RM_Type_II
GCF_009905315.1	GCF_009905315.1_NZCP047606.1_742	GCF_009905315.1_NZCP047606.1	JetA_I	16476011	GCF_009905315.1_NZCP047606.1_Wadjet_I_17398	793006.0	794502.0	Wadjet	Wadjet_I
GCF_009905315.1	GCF_009905315.1_NZCP047606.1_743	GCF_009905315.1_NZCP047606.1	JetB_I	16476012	GCF_009905315.1_NZCP047606.1_Wadjet_I_17398	794508.0	795257.0	Wadjet	Wadjet_I
GCF_009905315.1	GCF_009905315.1_NZCP047606.1_744	GCF_009905315.1_NZCP047606.1	JetC_I	16476013	GCF_009905315.1_NZCP047606.1_Wadjet_I_17398	795254.0	798541.0	Wadjet	Wadjet_I
GCF_009905315.1	GCF_009905315.1_NZCP047606.1_745	GCF_009905315.1_NZCP047606.1	JetD_I	16476014	GCF_009905315.1_NZCP047606.1_Wadjet_I_17398	798543.0	799691.0	Wadjet	Wadjet_I
GCF_009905315.1	GCF_009905315.1_NZCP047606.1_747	GCF_009905315.1_NZCP047606.1	Avs2A	16476016	GCF_009905315.1_NZCP047606.1_AVAST_II_17391	801940.0	806133.0	AVAST	AVAST_II
GCF_009905335.1	GCF_009905335.1_NZCP047604.1_1045	GCF_009905335.1_NZCP047604.1	drmD	21865192	GCF_009905335.1_NZCP047604.1_DISARM_1_16915	1105156.0	1108224.0	DISARM	DISARM_1
GCF_009905335.1	GCF_009905335.1_NZCP047604.1_1046	GCF_009905335.1_NZCP047604.1	drmMI	21865193	GCF_009905335.1_NZCP047604.1_DISARM_1_16915	1108224.0	1112195.0	DISARM	DISARM_1
GCF_009905335.1	GCF_009905335.1_NZCP047604.1_1047	GCF_009905335.1_NZCP047604.1	drmC	21865194	GCF_009905335.1_NZCP047604.1_DISARM_1_16915	1112192.0	1113010.0	DISARM	DISARM_1
GCF_009905335.1	GCF_009905335.1_NZCP047604.1_1048	GCF_009905335.1_NZCP047604.1	drmB	21865195	GCF_009905335.1_NZCP047604.1_DISARM_1_16915	1113023.0	1114903.0	DISARM	DISARM_1
GCF_009905335.1	GCF_009905335.1_NZCP047604.1_1049	GCF_009905335.1_NZCP047604.1	drmA	21865196	GCF_009905335.1_NZCP047604.1_DISARM_1_16915	1114909.0	1118352.0	DISARM	DISARM_1
GCF_009905335.1	GCF_009905335.1_NZCP047604.1_1776	GCF_009905335.1_NZCP047604.1	HamA_2	21865923	GCF_009905335.1_NZCP047604.1_Hachiman_16916	1932834.0	1934456.0	Hachiman	Hachiman
GCF_009905335.1	GCF_009905335.1_NZCP047604.1_1777	GCF_009905335.1_NZCP047604.1	HamB	21865924	GCF_009905335.1_NZCP047604.1_Hachiman_16916	1934563.0	1936704.0	Hachiman	Hachiman
GCF_009905335.1	GCF_009905335.1_NZCP047604.1_2584	GCF_009905335.1_NZCP047604.1	HamB	21866731	GCF_009905335.1_NZCP047604.1_Hachiman_16917	2807707.0	2811240.0	Hachiman	Hachiman
GCF_009905335.1	GCF_009905335.1_NZCP047604.1_2585	GCF_009905335.1_NZCP047604.1	HamA_1	21866732	GCF_009905335.1_NZCP047604.1_Hachiman_16917	2811224.0	2812003.0	Hachiman	Hachiman
GCF_009905355.1	GCF_009905355.1_NZCP047594.1_2667	GCF_009905355.1_NZCP047594.1	DprA	25521632	GCF_009905355.1_NZCP047594.1_Rst_DprA-PPRT_17402	2780796.0	2781779.0	Rst_DprA-PPRT	Rst_DprA-PPRT
GCF_009905355.1	GCF_009905355.1_NZCP047594.1_2668	GCF_009905355.1_NZCP047594.1	Phosphoribosyltransferase	25521633	GCF_009905355.1_NZCP047594.1_Rst_DprA-PPRT_17402	2781772.0	2783055.0	Rst_DprA-PPRT	Rst_DprA-PPRT
GCF_009905355.1	GCF_009905355.1_NZCP047594.1_3181	GCF_009905355.1_NZCP047594.1	NACHT	25522146	GCF_009905355.1_NZCP047594.1_Rst_NACHT_17403	3357875.0	3359833.0	Rst_NACHT	Rst_NACHT
GCF_009905355.1	GCF_009905355.1_NZCP047594.1_3286	GCF_009905355.1_NZCP047594.1	cas2_I-E_2	25522251	GCF_009905355.1_NZCP047594.1_CAS_Class1-Type-I_17400	3467907.0	3468191.0	Cas	CAS_Class1-Type-I
GCF_009905355.1	GCF_009905355.1_NZCP047594.1_3287	GCF_009905355.1_NZCP047594.1	cas1_I-E_1	25522252	GCF_009905355.1_NZCP047594.1_CAS_Class1-Type-I_17400	3468193.0	3469110.0	Cas	CAS_Class1-Type-I
GCF_009905355.1	GCF_009905355.1_NZCP047594.1_3288	GCF_009905355.1_NZCP047594.1	cas6e_I_II_III_IV_V_VI_1	25522253	GCF_009905355.1_NZCP047594.1_CAS_Class1-Type-I_17400	3469126.0	3469725.0	Cas	CAS_Class1-Type-I
GCF_009905355.1	GCF_009905355.1_NZCP047594.1_3289	GCF_009905355.1_NZCP047594.1	cas5_I-E_3	25522254	GCF_009905355.1_NZCP047594.1_CAS_Class1-Type-I_17400	3469712.0	3470386.0	Cas	CAS_Class1-Type-I
GCF_009905355.1	GCF_009905355.1_NZCP047594.1_3290	GCF_009905355.1_NZCP047594.1	cas7_I-E_2	25522255	GCF_009905355.1_NZCP047594.1_CAS_Class1-Type-I_17400	3470389.0	3471480.0	Cas	CAS_Class1-Type-I
GCF_009905355.1	GCF_009905355.1_NZCP047594.1_3291	GCF_009905355.1_NZCP047594.1	cse2gr11_I-E_1	25522256	GCF_009905355.1_NZCP047594.1_CAS_Class1-Type-I_17400	3471493.0	3471975.0	Cas	CAS_Class1-Type-I
GCF_009905355.1	GCF_009905355.1_NZCP047594.1_3292	GCF_009905355.1_NZCP047594.1	cas8e_I-E_1	25522257	GCF_009905355.1_NZCP047594.1_CAS_Class1-Type-I_17400	3471968.0	3473476.0	Cas	CAS_Class1-Type-I
GCF_009905355.1	GCF_009905355.1_NZCP047594.1_3293	GCF_009905355.1_NZCP047594.1	cas3_I_5	25522258	GCF_009905355.1_NZCP047594.1_CAS_Class1-Type-I_17400	3473891.0	3476557.0	Cas	CAS_Class1-Type-I
GCF_009905355.1	GCF_009905355.1_NZCP047594.1_428	GCF_009905355.1_NZCP047594.1	DndE	25519393	GCF_009905355.1_NZCP047594.1_Dnd_ABCDE_17401	469388.0	469744.0	Dnd	Dnd_ABCDE
GCF_009905355.1	GCF_009905355.1_NZCP047594.1_429	GCF_009905355.1_NZCP047594.1	DndD	25519394	GCF_009905355.1_NZCP047594.1_Dnd_ABCDE_17401	469744.0	471744.0	Dnd	Dnd_ABCDE
GCF_009905355.1	GCF_009905355.1_NZCP047594.1_430	GCF_009905355.1_NZCP047594.1	DndC	25519395	GCF_009905355.1_NZCP047594.1_Dnd_ABCDE_17401	471734.0	473368.0	Dnd	Dnd_ABCDE
GCF_009905355.1	GCF_009905355.1_NZCP047594.1_431	GCF_009905355.1_NZCP047594.1	DndB	25519396	GCF_009905355.1_NZCP047594.1_Dnd_ABCDE_17401	473365.0	474450.0	Dnd	Dnd_ABCDE
GCF_009906835.1	GCF_009906835.1_NZCP047652.1_1025	GCF_009906835.1_NZCP047652.1	Type_IIG	23702815	GCF_009906835.1_NZCP047652.1_RM_Type_IIG_25887	1201058.0	1205038.0	RM	RM_Type_IIG
GCF_009906835.1	GCF_009906835.1_NZCP047652.1_1451	GCF_009906835.1_NZCP047652.1	Type_II_MTases	23703241	GCF_009906835.1_NZCP047652.1_RM_Type_II_25886	1671284.0	1671934.0	RM	RM_Type_II
GCF_009906835.1	GCF_009906835.1_NZCP047652.1_1452	GCF_009906835.1_NZCP047652.1	Type_II_REases	23703242	GCF_009906835.1_NZCP047652.1_RM_Type_II_25886	1671934.0	1672701.0	RM	RM_Type_II
GCF_009906835.1	GCF_009906835.1_NZCP047652.1_334	GCF_009906835.1_NZCP047652.1	cas3_I_2	23702124	GCF_009906835.1_NZCP047652.1_CAS_Class1-Type-I_25885	402313.0	405024.0	Cas	CAS_Class1-Type-I
GCF_009906835.1	GCF_009906835.1_NZCP047652.1_335	GCF_009906835.1_NZCP047652.1	cas8e_I-E_2	23702125	GCF_009906835.1_NZCP047652.1_CAS_Class1-Type-I_25885	405081.0	406754.0	Cas	CAS_Class1-Type-I
GCF_009906835.1	GCF_009906835.1_NZCP047652.1_336	GCF_009906835.1_NZCP047652.1	cse2gr11_I-E_2	23702126	GCF_009906835.1_NZCP047652.1_CAS_Class1-Type-I_25885	406747.0	407343.0	Cas	CAS_Class1-Type-I
GCF_009906835.1	GCF_009906835.1_NZCP047652.1_337	GCF_009906835.1_NZCP047652.1	cas7_I-E_16	23702127	GCF_009906835.1_NZCP047652.1_CAS_Class1-Type-I_25885	407426.0	408484.0	Cas	CAS_Class1-Type-I
GCF_009906835.1	GCF_009906835.1_NZCP047652.1_338	GCF_009906835.1_NZCP047652.1	cas5_I-E_3	23702128	GCF_009906835.1_NZCP047652.1_CAS_Class1-Type-I_25885	408493.0	409395.0	Cas	CAS_Class1-Type-I
GCF_009906835.1	GCF_009906835.1_NZCP047652.1_339	GCF_009906835.1_NZCP047652.1	cas6e_I_II_III_IV_V_VI_3	23702129	GCF_009906835.1_NZCP047652.1_CAS_Class1-Type-I_25885	409392.0	410072.0	Cas	CAS_Class1-Type-I
GCF_009906835.1	GCF_009906835.1_NZCP047652.1_341	GCF_009906835.1_NZCP047652.1	cas2_I-E_2	23702131	GCF_009906835.1_NZCP047652.1_CAS_Class1-Type-I_25885	411020.0	411358.0	Cas	CAS_Class1-Type-I
GCF_009906855.1	GCF_009906855.1_NZCP047650.1_1357	GCF_009906855.1_NZCP047650.1	PtuA	6073074	GCF_009906855.1_NZCP047650.1_Septu_16918	1514477.0	1515883.0	Septu	Septu
GCF_009906855.1	GCF_009906855.1_NZCP047650.1_1358	GCF_009906855.1_NZCP047650.1	PtuB	6073075	GCF_009906855.1_NZCP047650.1_Septu_16918	1515880.0	1516689.0	Septu	Septu
GCF_009906855.1	GCF_009906855.1_NZCP047650.1_3456	GCF_009906855.1_NZCP047650.1	dCTPdeaminase	6075173	GCF_009906855.1_NZCP047650.1_dCTPdeaminase_16919	3796675.0	3798258.0	dCTPdeaminase	dCTPdeaminase
GCF_009906875.1	GCF_009906875.1_NZCP047649.1_1206	GCF_009906875.1_NZCP047649.1	Hp3	6064739	GCF_009906875.1_NZCP047649.1_Rst_3HP_17407	1219206.0	1219889.0	Rst_3HP	Rst_3HP
GCF_009906875.1	GCF_009906875.1_NZCP047649.1_1207	GCF_009906875.1_NZCP047649.1	Hp2	6064740	GCF_009906875.1_NZCP047649.1_Rst_3HP_17407	1219876.0	1220955.0	Rst_3HP	Rst_3HP
GCF_009906875.1	GCF_009906875.1_NZCP047649.1_1208	GCF_009906875.1_NZCP047649.1	Hp1	6064741	GCF_009906875.1_NZCP047649.1_Rst_3HP_17407	1220955.0	1221956.0	Rst_3HP	Rst_3HP
GCF_009906875.1	GCF_009906875.1_NZCP047649.1_1773	GCF_009906875.1_NZCP047649.1	RT_Tot	6065306	GCF_009906875.1_NZCP047649.1_Retron_I_17406	1831761.0	1832861.0	Retron	Retron_I
GCF_009906875.1	GCF_009906875.1_NZCP047649.1_1774	GCF_009906875.1_NZCP047649.1	ATPase_TOPRIM_COG3593	6065307	GCF_009906875.1_NZCP047649.1_Retron_I_17406	1832976.0	1835222.0	Retron	Retron_I
GCF_009906875.1	GCF_009906875.1_NZCP047649.1_3316	GCF_009906875.1_NZCP047649.1	Sp_dGTPase	6066849	GCF_009906875.1_NZCP047649.1_dGTPase_17408	3356426.0	3357787.0	dGTPase	dGTPase
GCF_009906875.1	GCF_009906875.1_NZCP047649.1_3318	GCF_009906875.1_NZCP047649.1	AbiH	6066851	GCF_009906875.1_NZCP047649.1_AbiH_17405	3359026.0	3359895.0	AbiH	AbiH
GCF_009906875.1	GCF_009906875.1_NZCP047649.1_4897	GCF_009906875.1_NZCP047649.1	AbiEii	6068430	GCF_009906875.1_NZCP047649.1_AbiEii_17404	5037737.0	5038654.0	AbiEii	AbiEii
GCF_009906875.1	GCF_009906875.1_NZCP047649.1_4898	GCF_009906875.1_NZCP047649.1	AbiEi_3	6068431	GCF_009906875.1_NZCP047649.1_AbiEii_17404	5038660.0	5039418.0	AbiEii	AbiEii
GCF_009906895.1	GCF_009906895.1_NZCP047648.1_1206	GCF_009906895.1_NZCP047648.1	Hp3	6069982	GCF_009906895.1_NZCP047648.1_Rst_3HP_17412	1219205.0	1219888.0	Rst_3HP	Rst_3HP
GCF_009906895.1	GCF_009906895.1_NZCP047648.1_1207	GCF_009906895.1_NZCP047648.1	Hp2	6069983	GCF_009906895.1_NZCP047648.1_Rst_3HP_17412	1219875.0	1220954.0	Rst_3HP	Rst_3HP
GCF_009906895.1	GCF_009906895.1_NZCP047648.1_1208	GCF_009906895.1_NZCP047648.1	Hp1	6069984	GCF_009906895.1_NZCP047648.1_Rst_3HP_17412	1220954.0	1221955.0	Rst_3HP	Rst_3HP
GCF_009906895.1	GCF_009906895.1_NZCP047648.1_2257	GCF_009906895.1_NZCP047648.1	AbiH	6071033	GCF_009906895.1_NZCP047648.1_AbiH_17410	2316587.0	2317456.0	AbiH	AbiH
GCF_009906895.1	GCF_009906895.1_NZCP047648.1_2259	GCF_009906895.1_NZCP047648.1	Sp_dGTPase	6071035	GCF_009906895.1_NZCP047648.1_dGTPase_17413	2318695.0	2320056.0	dGTPase	dGTPase
GCF_009906895.1	GCF_009906895.1_NZCP047648.1_3766	GCF_009906895.1_NZCP047648.1	ATPase_TOPRIM_COG3593	6072542	GCF_009906895.1_NZCP047648.1_Retron_I_17411	3816261.0	3818507.0	Retron	Retron_I
GCF_009906895.1	GCF_009906895.1_NZCP047648.1_3767	GCF_009906895.1_NZCP047648.1	RT_Tot	6072543	GCF_009906895.1_NZCP047648.1_Retron_I_17411	3818622.0	3819722.0	Retron	Retron_I
GCF_009906895.1	GCF_009906895.1_NZCP047648.1_4867	GCF_009906895.1_NZCP047648.1	AbiEii	6073643	GCF_009906895.1_NZCP047648.1_AbiEii_17409	5013698.0	5014615.0	AbiEii	AbiEii
GCF_009906895.1	GCF_009906895.1_NZCP047648.1_4868	GCF_009906895.1_NZCP047648.1	AbiEi_3	6073644	GCF_009906895.1_NZCP047648.1_AbiEii_17409	5014621.0	5015379.0	AbiEii	AbiEii
GCF_009906915.1	GCF_009906915.1_NZCP047644.1_2772	GCF_009906915.1_NZCP047644.1	Type_I_MTases	25526166	GCF_009906915.1_NZCP047644.1_RM_Type_I_17414	2891563.0	2892993.0	RM	RM_Type_I
GCF_009906915.1	GCF_009906915.1_NZCP047644.1_2773	GCF_009906915.1_NZCP047644.1	Type_I_REases	25526167	GCF_009906915.1_NZCP047644.1_RM_Type_I_17414	2893108.0	2896314.0	RM	RM_Type_I
GCF_009906915.1	GCF_009906915.1_NZCP047644.1_3908	GCF_009906915.1_NZCP047644.1	Type_II_MTases	25527302	GCF_009906915.1_NZCP047644.1_RM_Type_II_17415	4022293.0	4023399.0	RM	RM_Type_II
GCF_009906915.1	GCF_009906915.1_NZCP047644.1_3909	GCF_009906915.1_NZCP047644.1	Type_II_REases	25527303	GCF_009906915.1_NZCP047644.1_RM_Type_II_17415	4023531.0	4025537.0	RM	RM_Type_II
GCF_009906915.1	GCF_009906915.1_NZCP047644.1_3910	GCF_009906915.1_NZCP047644.1	Type_II_REases	25527304	GCF_009906915.1_NZCP047644.1_RM_Type_II_17415	4025550.0	4026419.0	RM	RM_Type_II
GCF_009906915.1	GCF_009906915.1_NZCP047644.1_3967	GCF_009906915.1_NZCP047644.1	Type_IV_REases	25527361	GCF_009906915.1_NZCP047644.1_RM_Type_IV_17416	4085815.0	4086726.0	RM	RM_Type_IV
GCF_009906935.1	GCF_009906935.1_NZCP047647.1_150	GCF_009906935.1_NZCP047647.1	ThsB_Global	16480079	GCF_009906935.1_NZCP047647.1_Thoeris2_30063	171253.0	172218.0	Thoeris	Thoeris2
GCF_009906935.1	GCF_009906935.1_NZCP047647.1_155	GCF_009906935.1_NZCP047647.1	ThsB_Global	16480084	GCF_009906935.1_NZCP047647.1_Thoeris2_30063	177631.0	178119.0	Thoeris	Thoeris2
GCF_009906935.1	GCF_009906935.1_NZCP047647.1_156	GCF_009906935.1_NZCP047647.1	ThsA_new_grand	16480085	GCF_009906935.1_NZCP047647.1_Thoeris2_30063	178124.0	179578.0	Thoeris	Thoeris2
GCF_009906935.1	GCF_009906935.1_NZCP047647.1_157	GCF_009906935.1_NZCP047647.1	ThsB_Global	16480086	GCF_009906935.1_NZCP047647.1_Thoeris2_30063	179582.0	180199.0	Thoeris	Thoeris2
GCF_009906935.1	GCF_009906935.1_NZCP047647.1_2984	GCF_009906935.1_NZCP047647.1	Type_IV_REases	16482913	GCF_009906935.1_NZCP047647.1_RM_Type_IV_30062	3513090.0	3514121.0	RM	RM_Type_IV
GCF_009906935.1	GCF_009906935.1_NZCP047647.1_2985	GCF_009906935.1_NZCP047647.1	Type_IV_REases	16482914	GCF_009906935.1_NZCP047647.1_RM_Type_IV_30062	3514202.0	3515539.0	RM	RM_Type_IV
GCF_009906935.1	GCF_009906935.1_NZCP047647.1_3610	GCF_009906935.1_NZCP047647.1	Type_I_MTases	16483539	GCF_009906935.1_NZCP047647.1_RM_Type_I_30061	4248193.0	4249677.0	RM	RM_Type_I
GCF_009906935.1	GCF_009906935.1_NZCP047647.1_3613	GCF_009906935.1_NZCP047647.1	Type_I_MTases	16483542	GCF_009906935.1_NZCP047647.1_RM_Type_I_30061	4251406.0	4252875.0	RM	RM_Type_I
GCF_009906935.1	GCF_009906935.1_NZCP047647.1_3616	GCF_009906935.1_NZCP047647.1	Type_I_REases	16483545	GCF_009906935.1_NZCP047647.1_RM_Type_I_30061	4257385.0	4260414.0	RM	RM_Type_I
GCF_009906955.1	GCF_009906955.1_NZCP047656.1_1298	GCF_009906955.1_NZCP047656.1	AbiEii	16485295	GCF_009906955.1_NZCP047656.1_AbiEii_17417	1537687.0	1538601.0	AbiEii	AbiEii
GCF_009906955.1	GCF_009906955.1_NZCP047656.1_1299	GCF_009906955.1_NZCP047656.1	AbiEi_3	16485296	GCF_009906955.1_NZCP047656.1_AbiEii_17417	1538604.0	1539443.0	AbiEii	AbiEii
GCF_009906955.1	GCF_009906955.1_NZCP047656.1_3063	GCF_009906955.1_NZCP047656.1	Type_I_REases	16487060	GCF_009906955.1_NZCP047656.1_RM_Type_I_17418	3634843.0	3638082.0	RM	RM_Type_I
GCF_009906955.1	GCF_009906955.1_NZCP047656.1_3065	GCF_009906955.1_NZCP047656.1	Type_I_MTases	16487062	GCF_009906955.1_NZCP047656.1_RM_Type_I_17418	3639280.0	3640866.0	RM	RM_Type_I
GCF_009906955.1	GCF_009906955.1_NZCP047656.1_3390	GCF_009906955.1_NZCP047656.1	PtuA	16487387	GCF_009906955.1_NZCP047656.1_Septu_17419	4053565.0	4054698.0	Septu	Septu
GCF_009906955.1	GCF_009906955.1_NZCP047656.1_3391	GCF_009906955.1_NZCP047656.1	PtuB	16487388	GCF_009906955.1_NZCP047656.1_Septu_17419	4054691.0	4055314.0	Septu	Septu
GCF_009906955.1	GCF_009906955.1_NZCP047656.1_527	GCF_009906955.1_NZCP047656.1	Sp_dGTPase	16484524	GCF_009906955.1_NZCP047656.1_dGTPase_17420	636512.0	637864.0	dGTPase	dGTPase
GCF_009906955.1	GCF_009906955.1_NZCP047657.1_4155	GCF_009906955.1_NZCP047657.1	PtuA	16488152	GCF_009906955.1_NZCP047657.1_Septu_31965	1.0	947.0	Septu	Septu
GCF_009906955.1	GCF_009906955.1_NZCP047657.1_4156	GCF_009906955.1_NZCP047657.1	PtuB	16488153	GCF_009906955.1_NZCP047657.1_Septu_31965	944.0	1585.0	Septu	Septu
GCF_009909305.1	GCF_009909305.1_NZCP047677.1_1909	GCF_009909305.1_NZCP047677.1	KwaB	6075898	GCF_009909305.1_NZCP047677.1_Kiwa_17425	2106336.0	2107205.0	Kiwa	Kiwa
GCF_009909305.1	GCF_009909305.1_NZCP047677.1_1910	GCF_009909305.1_NZCP047677.1	KwaA	6075899	GCF_009909305.1_NZCP047677.1_Kiwa_17425	2107210.0	2107650.0	Kiwa	Kiwa
GCF_009909305.1	GCF_009909305.1_NZCP047677.1_2855	GCF_009909305.1_NZCP047677.1	cas2_I-E_2	6076844	GCF_009909305.1_NZCP047677.1_CAS_Class1-Type-I_17421	3051491.0	3051778.0	Cas	CAS_Class1-Type-I
GCF_009909305.1	GCF_009909305.1_NZCP047677.1_2856	GCF_009909305.1_NZCP047677.1	cas1_I-E_1	6076845	GCF_009909305.1_NZCP047677.1_CAS_Class1-Type-I_17421	3051756.0	3052631.0	Cas	CAS_Class1-Type-I
GCF_009909305.1	GCF_009909305.1_NZCP047677.1_2857	GCF_009909305.1_NZCP047677.1	cas5_I-E_13	6076846	GCF_009909305.1_NZCP047677.1_CAS_Class1-Type-I_17421	3052631.0	3053347.0	Cas	CAS_Class1-Type-I
GCF_009909305.1	GCF_009909305.1_NZCP047677.1_2858	GCF_009909305.1_NZCP047677.1	cas7_I-E_2	6076847	GCF_009909305.1_NZCP047677.1_CAS_Class1-Type-I_17421	3053360.0	3054394.0	Cas	CAS_Class1-Type-I
GCF_009909305.1	GCF_009909305.1_NZCP047677.1_2859	GCF_009909305.1_NZCP047677.1	cas6e_I_II_III_IV_V_VI_1	6076848	GCF_009909305.1_NZCP047677.1_CAS_Class1-Type-I_17421	3054424.0	3055071.0	Cas	CAS_Class1-Type-I
GCF_009909305.1	GCF_009909305.1_NZCP047677.1_2860	GCF_009909305.1_NZCP047677.1	cse2gr11_I-E_2	6076849	GCF_009909305.1_NZCP047677.1_CAS_Class1-Type-I_17421	3055064.0	3055630.0	Cas	CAS_Class1-Type-I
GCF_009909305.1	GCF_009909305.1_NZCP047677.1_2861	GCF_009909305.1_NZCP047677.1	cas8e_I-E_2	6076850	GCF_009909305.1_NZCP047677.1_CAS_Class1-Type-I_17421	3055642.0	3057165.0	Cas	CAS_Class1-Type-I
GCF_009909305.1	GCF_009909305.1_NZCP047677.1_2862	GCF_009909305.1_NZCP047677.1	cas3_I_2	6076851	GCF_009909305.1_NZCP047677.1_CAS_Class1-Type-I_17421	3057169.0	3059565.0	Cas	CAS_Class1-Type-I
GCF_009909305.1	GCF_009909305.1_NZCP047677.1_503	GCF_009909305.1_NZCP047677.1	GajB	6074492	GCF_009909305.1_NZCP047677.1_Gabija_17424	570663.0	572336.0	Gabija	Gabija
GCF_009909305.1	GCF_009909305.1_NZCP047677.1_504	GCF_009909305.1_NZCP047677.1	GajA	6074493	GCF_009909305.1_NZCP047677.1_Gabija_17424	572333.0	574353.0	Gabija	Gabija
GCF_009909305.1	GCF_009909305.1_NZCP047677.1_531	GCF_009909305.1_NZCP047677.1	drt2	6074520	GCF_009909305.1_NZCP047677.1_DRT_2_17423	598673.0	599950.0	DRT	DRT_2
GCF_009909305.1	GCF_009909305.1_NZCP047677.1_559	GCF_009909305.1_NZCP047677.1	Type_II_REases	6074548	GCF_009909305.1_NZCP047677.1_RM_Type_II_17426	628496.0	629275.0	RM	RM_Type_II
GCF_009909305.1	GCF_009909305.1_NZCP047677.1_560	GCF_009909305.1_NZCP047677.1	Type_II_MTases	6074549	GCF_009909305.1_NZCP047677.1_RM_Type_II_17426	629738.0	630790.0	RM	RM_Type_II
GCF_009909305.1	GCF_009909305.1_NZCP047677.1_561	GCF_009909305.1_NZCP047677.1	drmD	6074550	GCF_009909305.1_NZCP047677.1_DISARM_1_17422	630838.0	633978.0	DISARM	DISARM_1
GCF_009909305.1	GCF_009909305.1_NZCP047677.1_562	GCF_009909305.1_NZCP047677.1	drmMI	6074551	GCF_009909305.1_NZCP047677.1_DISARM_1_17422	633975.0	638006.0	DISARM	DISARM_1
GCF_009909305.1	GCF_009909305.1_NZCP047677.1_563	GCF_009909305.1_NZCP047677.1	drmA	6074552	GCF_009909305.1_NZCP047677.1_DISARM_1_17422	638057.0	642055.0	DISARM	DISARM_1
GCF_009909305.1	GCF_009909305.1_NZCP047677.1_564	GCF_009909305.1_NZCP047677.1	drmB	6074553	GCF_009909305.1_NZCP047677.1_DISARM_1_17422	642058.0	643929.0	DISARM	DISARM_1
GCF_009909305.1	GCF_009909305.1_NZCP047677.1_565	GCF_009909305.1_NZCP047677.1	drmC	6074554	GCF_009909305.1_NZCP047677.1_DISARM_1_17422	643922.0	644683.0	DISARM	DISARM_1
GCF_009909305.1	GCF_009909305.1_NZCP047678.1_5225	GCF_009909305.1_NZCP047678.1	PifC	6079214	GCF_009909305.1_NZCP047678.1_Pif_32208	200256.0	201158.0	Pif	Pif
GCF_009909305.1	GCF_009909305.1_NZCP047678.1_5226	GCF_009909305.1_NZCP047678.1	PifA	6079215	GCF_009909305.1_NZCP047678.1_Pif_32208	201160.0	203385.0	Pif	Pif
GCF_009909325.1	GCF_009909325.1_NZCP047675.1_1909	GCF_009909325.1_NZCP047675.1	KwaB	6081155	GCF_009909325.1_NZCP047675.1_Kiwa_17431	2106337.0	2107206.0	Kiwa	Kiwa
GCF_009909325.1	GCF_009909325.1_NZCP047675.1_1910	GCF_009909325.1_NZCP047675.1	KwaA	6081156	GCF_009909325.1_NZCP047675.1_Kiwa_17431	2107211.0	2107651.0	Kiwa	Kiwa
GCF_009909325.1	GCF_009909325.1_NZCP047675.1_2850	GCF_009909325.1_NZCP047675.1	cas2_I-E_2	6082096	GCF_009909325.1_NZCP047675.1_CAS_Class1-Type-I_17427	3047114.0	3047401.0	Cas	CAS_Class1-Type-I
GCF_009909325.1	GCF_009909325.1_NZCP047675.1_2851	GCF_009909325.1_NZCP047675.1	cas1_I-E_1	6082097	GCF_009909325.1_NZCP047675.1_CAS_Class1-Type-I_17427	3047379.0	3048254.0	Cas	CAS_Class1-Type-I
GCF_009909325.1	GCF_009909325.1_NZCP047675.1_2852	GCF_009909325.1_NZCP047675.1	cas5_I-E_13	6082098	GCF_009909325.1_NZCP047675.1_CAS_Class1-Type-I_17427	3048254.0	3048970.0	Cas	CAS_Class1-Type-I
GCF_009909325.1	GCF_009909325.1_NZCP047675.1_2853	GCF_009909325.1_NZCP047675.1	cas7_I-E_2	6082099	GCF_009909325.1_NZCP047675.1_CAS_Class1-Type-I_17427	3048983.0	3050017.0	Cas	CAS_Class1-Type-I
GCF_009909325.1	GCF_009909325.1_NZCP047675.1_2854	GCF_009909325.1_NZCP047675.1	cas6e_I_II_III_IV_V_VI_1	6082100	GCF_009909325.1_NZCP047675.1_CAS_Class1-Type-I_17427	3050047.0	3050694.0	Cas	CAS_Class1-Type-I
GCF_009909325.1	GCF_009909325.1_NZCP047675.1_2855	GCF_009909325.1_NZCP047675.1	cse2gr11_I-E_2	6082101	GCF_009909325.1_NZCP047675.1_CAS_Class1-Type-I_17427	3050687.0	3051253.0	Cas	CAS_Class1-Type-I
GCF_009909325.1	GCF_009909325.1_NZCP047675.1_2856	GCF_009909325.1_NZCP047675.1	cas8e_I-E_2	6082102	GCF_009909325.1_NZCP047675.1_CAS_Class1-Type-I_17427	3051265.0	3052788.0	Cas	CAS_Class1-Type-I
GCF_009909325.1	GCF_009909325.1_NZCP047675.1_2857	GCF_009909325.1_NZCP047675.1	cas3_I_2	6082103	GCF_009909325.1_NZCP047675.1_CAS_Class1-Type-I_17427	3052792.0	3055188.0	Cas	CAS_Class1-Type-I
GCF_009909325.1	GCF_009909325.1_NZCP047675.1_503	GCF_009909325.1_NZCP047675.1	GajB	6079749	GCF_009909325.1_NZCP047675.1_Gabija_17430	570668.0	572341.0	Gabija	Gabija
GCF_009909325.1	GCF_009909325.1_NZCP047675.1_504	GCF_009909325.1_NZCP047675.1	GajA	6079750	GCF_009909325.1_NZCP047675.1_Gabija_17430	572338.0	574358.0	Gabija	Gabija
GCF_009909325.1	GCF_009909325.1_NZCP047675.1_531	GCF_009909325.1_NZCP047675.1	drt2	6079777	GCF_009909325.1_NZCP047675.1_DRT_2_17429	598678.0	599955.0	DRT	DRT_2
GCF_009909325.1	GCF_009909325.1_NZCP047675.1_559	GCF_009909325.1_NZCP047675.1	Type_II_REases	6079805	GCF_009909325.1_NZCP047675.1_RM_Type_II_17432	628501.0	629280.0	RM	RM_Type_II
GCF_009909325.1	GCF_009909325.1_NZCP047675.1_560	GCF_009909325.1_NZCP047675.1	Type_II_MTases	6079806	GCF_009909325.1_NZCP047675.1_RM_Type_II_17432	629743.0	630795.0	RM	RM_Type_II
GCF_009909325.1	GCF_009909325.1_NZCP047675.1_561	GCF_009909325.1_NZCP047675.1	drmD	6079807	GCF_009909325.1_NZCP047675.1_DISARM_1_17428	630843.0	633983.0	DISARM	DISARM_1
GCF_009909325.1	GCF_009909325.1_NZCP047675.1_562	GCF_009909325.1_NZCP047675.1	drmMI	6079808	GCF_009909325.1_NZCP047675.1_DISARM_1_17428	633980.0	638011.0	DISARM	DISARM_1
GCF_009909325.1	GCF_009909325.1_NZCP047675.1_563	GCF_009909325.1_NZCP047675.1	drmA	6079809	GCF_009909325.1_NZCP047675.1_DISARM_1_17428	638062.0	642060.0	DISARM	DISARM_1
GCF_009909325.1	GCF_009909325.1_NZCP047675.1_564	GCF_009909325.1_NZCP047675.1	drmB	6079810	GCF_009909325.1_NZCP047675.1_DISARM_1_17428	642063.0	643934.0	DISARM	DISARM_1
GCF_009909325.1	GCF_009909325.1_NZCP047675.1_565	GCF_009909325.1_NZCP047675.1	drmC	6079811	GCF_009909325.1_NZCP047675.1_DISARM_1_17428	643927.0	644688.0	DISARM	DISARM_1
GCF_009909325.1	GCF_009909325.1_NZCP047676.1_5220	GCF_009909325.1_NZCP047676.1	PifC	6084466	GCF_009909325.1_NZCP047676.1_Pif_32209	200256.0	201158.0	Pif	Pif
GCF_009909325.1	GCF_009909325.1_NZCP047676.1_5221	GCF_009909325.1_NZCP047676.1	PifA	6084467	GCF_009909325.1_NZCP047676.1_Pif_32209	201160.0	203385.0	Pif	Pif
GCF_009909345.1	GCF_009909345.1_NZCP047679.1_449	GCF_009909345.1_NZCP047679.1	Type_III_MTases	6084947	GCF_009909345.1_NZCP047679.1_RM_Type_III_17434	513108.0	515051.0	RM	RM_Type_III
GCF_009909345.1	GCF_009909345.1_NZCP047679.1_450	GCF_009909345.1_NZCP047679.1	Type_III_REases	6084948	GCF_009909345.1_NZCP047679.1_RM_Type_III_17434	515063.0	518134.0	RM	RM_Type_III
GCF_009909345.1	GCF_009909345.1_NZCP047679.1_725	GCF_009909345.1_NZCP047679.1	drt3a	6085223	GCF_009909345.1_NZCP047679.1_DRT_3_17433	819175.0	820437.0	DRT	DRT_3
GCF_009909345.1	GCF_009909345.1_NZCP047679.1_726	GCF_009909345.1_NZCP047679.1	drt3b	6085224	GCF_009909345.1_NZCP047679.1_DRT_3_17433	820434.0	822452.0	DRT	DRT_3
GCF_009909365.1	GCF_009909365.1_NZCP047682.1_1487	GCF_009909365.1_NZCP047682.1	ThsB_Global	6091063	GCF_009909365.1_NZCP047682.1_Thoeris2_3176	1649866.0	1650357.0	Thoeris	Thoeris2
GCF_009909365.1	GCF_009909365.1_NZCP047682.1_1488	GCF_009909365.1_NZCP047682.1	ThsA_new_grand	6091064	GCF_009909365.1_NZCP047682.1_Thoeris2_3176	1650354.0	1651808.0	Thoeris	Thoeris2
GCF_009909365.1	GCF_009909365.1_NZCP047682.1_4355	GCF_009909365.1_NZCP047682.1	GajB	6093931	GCF_009909365.1_NZCP047682.1_Gabija_3171	4679228.0	4680856.0	Gabija	Gabija
GCF_009909365.1	GCF_009909365.1_NZCP047682.1_4356	GCF_009909365.1_NZCP047682.1	GajA	6093932	GCF_009909365.1_NZCP047682.1_Gabija_3171	4680853.0	4682553.0	Gabija	Gabija
GCF_009909365.1	GCF_009909365.1_NZCP047682.1_4794	GCF_009909365.1_NZCP047682.1	Type_IV_REases	6094370	GCF_009909365.1_NZCP047682.1_RM_Type_IV_3173	5146308.0	5147225.0	RM	RM_Type_IV
GCF_009909365.1	GCF_009909365.1_NZCP047682.1_4795	GCF_009909365.1_NZCP047682.1	Type_I_MTases	6094371	GCF_009909365.1_NZCP047682.1_RM_Type_I_3172	5147390.0	5149981.0	RM	RM_Type_I
GCF_009909365.1	GCF_009909365.1_NZCP047682.1_4797	GCF_009909365.1_NZCP047682.1	Type_I_REases	6094373	GCF_009909365.1_NZCP047682.1_RM_Type_I_3172	5151221.0	5154430.0	RM	RM_Type_I
GCF_009909365.1	GCF_009909365.1_NZCP047682.1_63	GCF_009909365.1_NZCP047682.1	RT_Tot	6089639	GCF_009909365.1_NZCP047682.1_Retron_II_3174	69041.0	69967.0	Retron	Retron_II
GCF_009909365.1	GCF_009909365.1_NZCP047682.1_64	GCF_009909365.1_NZCP047682.1	NDT	6089640	GCF_009909365.1_NZCP047682.1_Retron_II_3174	69954.0	70934.0	Retron	Retron_II
GCF_009909365.1	GCF_009909365.1_NZCP047682.1_75	GCF_009909365.1_NZCP047682.1	NDT	6089651	GCF_009909365.1_NZCP047682.1_Retron_II_3175	79935.0	80888.0	Retron	Retron_II
GCF_009909365.1	GCF_009909365.1_NZCP047682.1_76	GCF_009909365.1_NZCP047682.1	RT_Tot	6089652	GCF_009909365.1_NZCP047682.1_Retron_II_3175	80875.0	81825.0	Retron	Retron_II
GCF_009909385.1	GCF_009909385.1_NZCP047688.1_3763	GCF_009909385.1_NZCP047688.1	ThsA_new_grand	6098510	GCF_009909385.1_NZCP047688.1_Thoeris2_3182	4025758.0	4027212.0	Thoeris	Thoeris2
GCF_009909385.1	GCF_009909385.1_NZCP047688.1_3764	GCF_009909385.1_NZCP047688.1	ThsB_Global	6098511	GCF_009909385.1_NZCP047688.1_Thoeris2_3182	4027209.0	4027700.0	Thoeris	Thoeris2
GCF_009909385.1	GCF_009909385.1_NZCP047688.1_456	GCF_009909385.1_NZCP047688.1	Type_I_REases	6095203	GCF_009909385.1_NZCP047688.1_RM_Type_I_3178	524067.0	527276.0	RM	RM_Type_I
GCF_009909385.1	GCF_009909385.1_NZCP047688.1_458	GCF_009909385.1_NZCP047688.1	Type_I_MTases	6095205	GCF_009909385.1_NZCP047688.1_RM_Type_I_3178	528516.0	531107.0	RM	RM_Type_I
GCF_009909385.1	GCF_009909385.1_NZCP047688.1_459	GCF_009909385.1_NZCP047688.1	Type_IV_REases	6095206	GCF_009909385.1_NZCP047688.1_RM_Type_IV_3179	531272.0	532189.0	RM	RM_Type_IV
GCF_009909385.1	GCF_009909385.1_NZCP047688.1_63	GCF_009909385.1_NZCP047688.1	RT_Tot	6094810	GCF_009909385.1_NZCP047688.1_Retron_II_3180	69041.0	69967.0	Retron	Retron_II
GCF_009909385.1	GCF_009909385.1_NZCP047688.1_64	GCF_009909385.1_NZCP047688.1	NDT	6094811	GCF_009909385.1_NZCP047688.1_Retron_II_3180	69954.0	70934.0	Retron	Retron_II
GCF_009909385.1	GCF_009909385.1_NZCP047688.1_75	GCF_009909385.1_NZCP047688.1	NDT	6094822	GCF_009909385.1_NZCP047688.1_Retron_II_3181	79935.0	80888.0	Retron	Retron_II
GCF_009909385.1	GCF_009909385.1_NZCP047688.1_76	GCF_009909385.1_NZCP047688.1	RT_Tot	6094823	GCF_009909385.1_NZCP047688.1_Retron_II_3181	80875.0	81825.0	Retron	Retron_II
GCF_009909385.1	GCF_009909385.1_NZCP047688.1_897	GCF_009909385.1_NZCP047688.1	GajA	6095644	GCF_009909385.1_NZCP047688.1_Gabija_3177	995945.0	997645.0	Gabija	Gabija
GCF_009909385.1	GCF_009909385.1_NZCP047688.1_898	GCF_009909385.1_NZCP047688.1	GajB	6095645	GCF_009909385.1_NZCP047688.1_Gabija_3177	997642.0	999270.0	Gabija	Gabija
GCF_009909405.1	GCF_009909405.1_NZCP047685.1_3762	GCF_009909405.1_NZCP047685.1	ThsA_new_grand	6103679	GCF_009909405.1_NZCP047685.1_Thoeris2_3188	4025425.0	4026879.0	Thoeris	Thoeris2
GCF_009909405.1	GCF_009909405.1_NZCP047685.1_3763	GCF_009909405.1_NZCP047685.1	ThsB_Global	6103680	GCF_009909405.1_NZCP047685.1_Thoeris2_3188	4026876.0	4027367.0	Thoeris	Thoeris2
GCF_009909405.1	GCF_009909405.1_NZCP047685.1_456	GCF_009909405.1_NZCP047685.1	Type_I_REases	6100373	GCF_009909405.1_NZCP047685.1_RM_Type_I_3184	524067.0	527276.0	RM	RM_Type_I
GCF_009909405.1	GCF_009909405.1_NZCP047685.1_458	GCF_009909405.1_NZCP047685.1	Type_I_MTases	6100375	GCF_009909405.1_NZCP047685.1_RM_Type_I_3184	528516.0	531107.0	RM	RM_Type_I
GCF_009909405.1	GCF_009909405.1_NZCP047685.1_459	GCF_009909405.1_NZCP047685.1	Type_IV_REases	6100376	GCF_009909405.1_NZCP047685.1_RM_Type_IV_3185	531272.0	532189.0	RM	RM_Type_IV
GCF_009909405.1	GCF_009909405.1_NZCP047685.1_63	GCF_009909405.1_NZCP047685.1	RT_Tot	6099980	GCF_009909405.1_NZCP047685.1_Retron_II_3186	69041.0	69967.0	Retron	Retron_II
GCF_009909405.1	GCF_009909405.1_NZCP047685.1_64	GCF_009909405.1_NZCP047685.1	NDT	6099981	GCF_009909405.1_NZCP047685.1_Retron_II_3186	69954.0	70934.0	Retron	Retron_II
GCF_009909405.1	GCF_009909405.1_NZCP047685.1_75	GCF_009909405.1_NZCP047685.1	NDT	6099992	GCF_009909405.1_NZCP047685.1_Retron_II_3187	79935.0	80888.0	Retron	Retron_II
GCF_009909405.1	GCF_009909405.1_NZCP047685.1_76	GCF_009909405.1_NZCP047685.1	RT_Tot	6099993	GCF_009909405.1_NZCP047685.1_Retron_II_3187	80875.0	81825.0	Retron	Retron_II
GCF_009909405.1	GCF_009909405.1_NZCP047685.1_897	GCF_009909405.1_NZCP047685.1	GajA	6100814	GCF_009909405.1_NZCP047685.1_Gabija_3183	995945.0	997645.0	Gabija	Gabija
GCF_009909405.1	GCF_009909405.1_NZCP047685.1_898	GCF_009909405.1_NZCP047685.1	GajB	6100815	GCF_009909405.1_NZCP047685.1_Gabija_3183	997642.0	999270.0	Gabija	Gabija
GCF_009909425.1	GCF_009909425.1_NZCP047691.1_3762	GCF_009909425.1_NZCP047691.1	ThsA_new_grand	6108837	GCF_009909425.1_NZCP047691.1_Thoeris2_3194	4025592.0	4027046.0	Thoeris	Thoeris2
GCF_009909425.1	GCF_009909425.1_NZCP047691.1_3763	GCF_009909425.1_NZCP047691.1	ThsB_Global	6108838	GCF_009909425.1_NZCP047691.1_Thoeris2_3194	4027043.0	4027534.0	Thoeris	Thoeris2
GCF_009909425.1	GCF_009909425.1_NZCP047691.1_455	GCF_009909425.1_NZCP047691.1	Type_I_REases	6105530	GCF_009909425.1_NZCP047691.1_RM_Type_I_3190	524068.0	527277.0	RM	RM_Type_I
GCF_009909425.1	GCF_009909425.1_NZCP047691.1_457	GCF_009909425.1_NZCP047691.1	Type_I_MTases	6105532	GCF_009909425.1_NZCP047691.1_RM_Type_I_3190	528517.0	531108.0	RM	RM_Type_I
GCF_009909425.1	GCF_009909425.1_NZCP047691.1_458	GCF_009909425.1_NZCP047691.1	Type_IV_REases	6105533	GCF_009909425.1_NZCP047691.1_RM_Type_IV_3191	531273.0	532190.0	RM	RM_Type_IV
GCF_009909425.1	GCF_009909425.1_NZCP047691.1_63	GCF_009909425.1_NZCP047691.1	RT_Tot	6105138	GCF_009909425.1_NZCP047691.1_Retron_II_3192	69041.0	69967.0	Retron	Retron_II
GCF_009909425.1	GCF_009909425.1_NZCP047691.1_64	GCF_009909425.1_NZCP047691.1	NDT	6105139	GCF_009909425.1_NZCP047691.1_Retron_II_3192	69954.0	70934.0	Retron	Retron_II
GCF_009909425.1	GCF_009909425.1_NZCP047691.1_75	GCF_009909425.1_NZCP047691.1	NDT	6105150	GCF_009909425.1_NZCP047691.1_Retron_II_3193	79935.0	80888.0	Retron	Retron_II
GCF_009909425.1	GCF_009909425.1_NZCP047691.1_76	GCF_009909425.1_NZCP047691.1	RT_Tot	6105151	GCF_009909425.1_NZCP047691.1_Retron_II_3193	80875.0	81825.0	Retron	Retron_II
GCF_009909425.1	GCF_009909425.1_NZCP047691.1_896	GCF_009909425.1_NZCP047691.1	GajA	6105971	GCF_009909425.1_NZCP047691.1_Gabija_3189	995946.0	997646.0	Gabija	Gabija
GCF_009909425.1	GCF_009909425.1_NZCP047691.1_897	GCF_009909425.1_NZCP047691.1	GajB	6105972	GCF_009909425.1_NZCP047691.1_Gabija_3189	997643.0	999271.0	Gabija	Gabija
GCF_009909445.1	GCF_009909445.1_NZCP047669.1_2710	GCF_009909445.1_NZCP047669.1	AbiH	6112953	GCF_009909445.1_NZCP047669.1_AbiH_17435	2916149.0	2917093.0	AbiH	AbiH
GCF_009909445.1	GCF_009909445.1_NZCP047669.1_2726	GCF_009909445.1_NZCP047669.1	SIR2	6112969	GCF_009909445.1_NZCP047669.1_Gao_Her_SIR_17436	2934036.0	2935190.0	Gao_Her	Gao_Her_SIR
GCF_009909445.1	GCF_009909445.1_NZCP047669.1_2727	GCF_009909445.1_NZCP047669.1	HerA_SIR2	6112970	GCF_009909445.1_NZCP047669.1_Gao_Her_SIR_17436	2935178.0	2936953.0	Gao_Her	Gao_Her_SIR
GCF_009909445.1	GCF_009909445.1_NZCP047669.1_4492	GCF_009909445.1_NZCP047669.1	JetA_III	6114735	GCF_009909445.1_NZCP047669.1_Wadjet_III_17439	4812350.0	4813816.0	Wadjet	Wadjet_III
GCF_009909445.1	GCF_009909445.1_NZCP047669.1_4494	GCF_009909445.1_NZCP047669.1	JetC_III	6114737	GCF_009909445.1_NZCP047669.1_Wadjet_III_17439	4814718.0	4819154.0	Wadjet	Wadjet_III
GCF_009909445.1	GCF_009909445.1_NZCP047669.1_4495	GCF_009909445.1_NZCP047669.1	JetD_III	6114738	GCF_009909445.1_NZCP047669.1_Wadjet_III_17439	4819179.0	4820222.0	Wadjet	Wadjet_III
GCF_009909445.1	GCF_009909445.1_NZCP047669.1_4498	GCF_009909445.1_NZCP047669.1	Type_IV_REases	6114741	GCF_009909445.1_NZCP047669.1_RM_Type_IV_17438	4821019.0	4822272.0	RM	RM_Type_IV
GCF_009909445.1	GCF_009909445.1_NZCP047669.1_4499	GCF_009909445.1_NZCP047669.1	Type_IV_REases	6114742	GCF_009909445.1_NZCP047669.1_RM_Type_IV_17438	4822261.0	4824240.0	RM	RM_Type_IV
GCF_009909445.1	GCF_009909445.1_NZCP047669.1_4500	GCF_009909445.1_NZCP047669.1	Type_I_REases	6114743	GCF_009909445.1_NZCP047669.1_RM_Type_I_17437	4824269.0	4827517.0	RM	RM_Type_I
GCF_009909445.1	GCF_009909445.1_NZCP047669.1_4502	GCF_009909445.1_NZCP047669.1	Type_I_MTases	6114745	GCF_009909445.1_NZCP047669.1_RM_Type_I_17437	4828854.0	4831214.0	RM	RM_Type_I
GCF_009909465.1	GCF_009909465.1_NZCP047658.1_1000	GCF_009909465.1_NZCP047658.1	cas8e_I-E_1	25528477	GCF_009909465.1_NZCP047658.1_CAS_Class1-Type-I_17440	1074985.0	1076493.0	Cas	CAS_Class1-Type-I
GCF_009909465.1	GCF_009909465.1_NZCP047658.1_1001	GCF_009909465.1_NZCP047658.1	cse2gr11_I-E_1	25528478	GCF_009909465.1_NZCP047658.1_CAS_Class1-Type-I_17440	1076486.0	1076968.0	Cas	CAS_Class1-Type-I
GCF_009909465.1	GCF_009909465.1_NZCP047658.1_1002	GCF_009909465.1_NZCP047658.1	cas7_I-E_2	25528479	GCF_009909465.1_NZCP047658.1_CAS_Class1-Type-I_17440	1076981.0	1078072.0	Cas	CAS_Class1-Type-I
GCF_009909465.1	GCF_009909465.1_NZCP047658.1_1003	GCF_009909465.1_NZCP047658.1	cas5_I-E_3	25528480	GCF_009909465.1_NZCP047658.1_CAS_Class1-Type-I_17440	1078075.0	1078749.0	Cas	CAS_Class1-Type-I
GCF_009909465.1	GCF_009909465.1_NZCP047658.1_1004	GCF_009909465.1_NZCP047658.1	cas6e_I_II_III_IV_V_VI_1	25528481	GCF_009909465.1_NZCP047658.1_CAS_Class1-Type-I_17440	1078736.0	1079335.0	Cas	CAS_Class1-Type-I
GCF_009909465.1	GCF_009909465.1_NZCP047658.1_1005	GCF_009909465.1_NZCP047658.1	cas1_I-E_1	25528482	GCF_009909465.1_NZCP047658.1_CAS_Class1-Type-I_17440	1079351.0	1080268.0	Cas	CAS_Class1-Type-I
GCF_009909465.1	GCF_009909465.1_NZCP047658.1_1006	GCF_009909465.1_NZCP047658.1	cas2_I-E_2	25528483	GCF_009909465.1_NZCP047658.1_CAS_Class1-Type-I_17440	1080270.0	1080554.0	Cas	CAS_Class1-Type-I
GCF_009909465.1	GCF_009909465.1_NZCP047658.1_104	GCF_009909465.1_NZCP047658.1	ATPase	25527581	GCF_009909465.1_NZCP047658.1_Rst_ATPase_17443	107461.0	109227.0	Rst_ATPase	Rst_ATPase
GCF_009909465.1	GCF_009909465.1_NZCP047658.1_2484	GCF_009909465.1_NZCP047658.1	Hp3	25529961	GCF_009909465.1_NZCP047658.1_Rst_3HP_17442	2616761.0	2617417.0	Rst_3HP	Rst_3HP
GCF_009909465.1	GCF_009909465.1_NZCP047658.1_2485	GCF_009909465.1_NZCP047658.1	Hp2	25529962	GCF_009909465.1_NZCP047658.1_Rst_3HP_17442	2617414.0	2618661.0	Rst_3HP	Rst_3HP
GCF_009909465.1	GCF_009909465.1_NZCP047658.1_2486	GCF_009909465.1_NZCP047658.1	Hp1	25529963	GCF_009909465.1_NZCP047658.1_Rst_3HP_17442	2618672.0	2619763.0	Rst_3HP	Rst_3HP
GCF_009909465.1	GCF_009909465.1_NZCP047658.1_3880	GCF_009909465.1_NZCP047658.1	Type_I_REases	25531357	GCF_009909465.1_NZCP047658.1_RM_Type_I_17441	4098977.0	4101409.0	RM	RM_Type_I
GCF_009909465.1	GCF_009909465.1_NZCP047658.1_3881	GCF_009909465.1_NZCP047658.1	Type_I_MTases	25531358	GCF_009909465.1_NZCP047658.1_RM_Type_I_17441	4101476.0	4102945.0	RM	RM_Type_I
GCF_009909465.1	GCF_009909465.1_NZCP047658.1_999	GCF_009909465.1_NZCP047658.1	cas3_I_5	25528476	GCF_009909465.1_NZCP047658.1_CAS_Class1-Type-I_17440	1071904.0	1074570.0	Cas	CAS_Class1-Type-I
GCF_009909485.1	GCF_009909485.1_NZCP047665.1_1953	GCF_009909485.1_NZCP047665.1	cas2_I-E_2	16490191	GCF_009909485.1_NZCP047665.1_CAS_Class1-Type-I_30064	2066780.0	2067073.0	Cas	CAS_Class1-Type-I
GCF_009909485.1	GCF_009909485.1_NZCP047665.1_1954	GCF_009909485.1_NZCP047665.1	cas1_I-E_1	16490192	GCF_009909485.1_NZCP047665.1_CAS_Class1-Type-I_30064	2067070.0	2067993.0	Cas	CAS_Class1-Type-I
GCF_009909485.1	GCF_009909485.1_NZCP047665.1_1955	GCF_009909485.1_NZCP047665.1	cas6e_I_II_III_IV_V_VI_1	16490193	GCF_009909485.1_NZCP047665.1_CAS_Class1-Type-I_30064	2067990.0	2068640.0	Cas	CAS_Class1-Type-I
GCF_009909485.1	GCF_009909485.1_NZCP047665.1_1956	GCF_009909485.1_NZCP047665.1	cas5_I-E_3	16490194	GCF_009909485.1_NZCP047665.1_CAS_Class1-Type-I_30064	2068622.0	2069368.0	Cas	CAS_Class1-Type-I
GCF_009909485.1	GCF_009909485.1_NZCP047665.1_1957	GCF_009909485.1_NZCP047665.1	cas7_I-E_2	16490195	GCF_009909485.1_NZCP047665.1_CAS_Class1-Type-I_30064	2069379.0	2070452.0	Cas	CAS_Class1-Type-I
GCF_009909485.1	GCF_009909485.1_NZCP047665.1_1958	GCF_009909485.1_NZCP047665.1	cse2gr11_I-E_1	16490196	GCF_009909485.1_NZCP047665.1_CAS_Class1-Type-I_30064	2070467.0	2071000.0	Cas	CAS_Class1-Type-I
GCF_009909485.1	GCF_009909485.1_NZCP047665.1_1959	GCF_009909485.1_NZCP047665.1	cas8e_I-E_1	16490197	GCF_009909485.1_NZCP047665.1_CAS_Class1-Type-I_30064	2070997.0	2072559.0	Cas	CAS_Class1-Type-I
GCF_009909485.1	GCF_009909485.1_NZCP047665.1_1960	GCF_009909485.1_NZCP047665.1	cas3_I_5	16490198	GCF_009909485.1_NZCP047665.1_CAS_Class1-Type-I_30064	2072657.0	2075356.0	Cas	CAS_Class1-Type-I
GCF_009909485.1	GCF_009909485.1_NZCP047665.1_3947	GCF_009909485.1_NZCP047665.1	Type_II_MTases	16492185	GCF_009909485.1_NZCP047665.1_RM_Type_II_30065	4222614.0	4224017.0	RM	RM_Type_II
GCF_009909485.1	GCF_009909485.1_NZCP047665.1_3948	GCF_009909485.1_NZCP047665.1	Type_II_REases	16492186	GCF_009909485.1_NZCP047665.1_RM_Type_II_30065	4224052.0	4225266.0	RM	RM_Type_II
GCF_009909485.1	GCF_009909485.1_NZCP047667.1_4577	GCF_009909485.1_NZCP047667.1	TmnA	16492815	GCF_009909485.1_NZCP047667.1_Gao_Tmn_30066	107460.0	111281.0	Gao_Tmn	Gao_Tmn
GCF_009909505.1	GCF_009909505.1_NZCP047662.1_1687	GCF_009909505.1_NZCP047662.1	Type_IV_REases	16494793	GCF_009909505.1_NZCP047662.1_RM_Type_IV_17447	1845205.0	1847160.0	RM	RM_Type_IV
GCF_009909505.1	GCF_009909505.1_NZCP047662.1_1688	GCF_009909505.1_NZCP047662.1	Type_IV_REases	16494794	GCF_009909505.1_NZCP047662.1_RM_Type_IV_17447	1847157.0	1848278.0	RM	RM_Type_IV
GCF_009909505.1	GCF_009909505.1_NZCP047662.1_2094	GCF_009909505.1_NZCP047662.1	Type_I_MTases	16495200	GCF_009909505.1_NZCP047662.1_RM_Type_I_17445	2270648.0	2272171.0	RM	RM_Type_I
GCF_009909505.1	GCF_009909505.1_NZCP047662.1_2097	GCF_009909505.1_NZCP047662.1	Type_I_REases	16495203	GCF_009909505.1_NZCP047662.1_RM_Type_I_17445	2274129.0	2277413.0	RM	RM_Type_I
GCF_009909505.1	GCF_009909505.1_NZCP047662.1_2533	GCF_009909505.1_NZCP047662.1	Type_I_REases	16495639	GCF_009909505.1_NZCP047662.1_RM_Type_I_17446	2720648.0	2723932.0	RM	RM_Type_I
GCF_009909505.1	GCF_009909505.1_NZCP047662.1_2536	GCF_009909505.1_NZCP047662.1	Type_I_MTases	16495642	GCF_009909505.1_NZCP047662.1_RM_Type_I_17446	2725899.0	2727422.0	RM	RM_Type_I
GCF_009909505.1	GCF_009909505.1_NZCP047662.1_3316	GCF_009909505.1_NZCP047662.1	cas2_I-E_2	16496422	GCF_009909505.1_NZCP047662.1_CAS_Class1-Type-I_17444	3585857.0	3586141.0	Cas	CAS_Class1-Type-I
GCF_009909505.1	GCF_009909505.1_NZCP047662.1_3317	GCF_009909505.1_NZCP047662.1	cas1_I-E_1	16496423	GCF_009909505.1_NZCP047662.1_CAS_Class1-Type-I_17444	3586143.0	3587060.0	Cas	CAS_Class1-Type-I
GCF_009909505.1	GCF_009909505.1_NZCP047662.1_3318	GCF_009909505.1_NZCP047662.1	cas6e_I_II_III_IV_V_VI_1	16496424	GCF_009909505.1_NZCP047662.1_CAS_Class1-Type-I_17444	3587076.0	3587675.0	Cas	CAS_Class1-Type-I
GCF_009909505.1	GCF_009909505.1_NZCP047662.1_3319	GCF_009909505.1_NZCP047662.1	cas5_I-E_3	16496425	GCF_009909505.1_NZCP047662.1_CAS_Class1-Type-I_17444	3587662.0	3588336.0	Cas	CAS_Class1-Type-I
GCF_009909505.1	GCF_009909505.1_NZCP047662.1_3320	GCF_009909505.1_NZCP047662.1	cas7_I-E_2	16496426	GCF_009909505.1_NZCP047662.1_CAS_Class1-Type-I_17444	3588339.0	3588854.0	Cas	CAS_Class1-Type-I
GCF_009909505.1	GCF_009909505.1_NZCP047662.1_3322	GCF_009909505.1_NZCP047662.1	cas3HD_I_1	16496428	GCF_009909505.1_NZCP047662.1_CAS_Class1-Type-I_17444	3590057.0	3590485.0	Cas	CAS_Class1-Type-I
GCF_009911735.1	GCF_009911735.1_NZCP047697.1_2667	GCF_009911735.1_NZCP047697.1	HamA_1	21872147	GCF_009911735.1_NZCP047697.1_Hachiman_16923	2909294.0	2910157.0	Hachiman	Hachiman
GCF_009911735.1	GCF_009911735.1_NZCP047697.1_2668	GCF_009911735.1_NZCP047697.1	HamB	21872148	GCF_009911735.1_NZCP047697.1_Hachiman_16923	2910154.0	2912337.0	Hachiman	Hachiman
GCF_009911735.1	GCF_009911735.1_NZCP047697.1_3611	GCF_009911735.1_NZCP047697.1	cas1_I-F_1	21873091	GCF_009911735.1_NZCP047697.1_CAS_Class1-Type-I_16922	3988798.0	3989772.0	Cas	CAS_Class1-Type-I
GCF_009911735.1	GCF_009911735.1_NZCP047697.1_3612	GCF_009911735.1_NZCP047697.1	cas3f_I-F_1	21873092	GCF_009911735.1_NZCP047697.1_CAS_Class1-Type-I_16922	3989769.0	3992999.0	Cas	CAS_Class1-Type-I
GCF_009911735.1	GCF_009911735.1_NZCP047697.1_3613	GCF_009911735.1_NZCP047697.1	cas8f_I-F_4	21873093	GCF_009911735.1_NZCP047697.1_CAS_Class1-Type-I_16922	3993410.0	3994711.0	Cas	CAS_Class1-Type-I
GCF_009911735.1	GCF_009911735.1_NZCP047697.1_3614	GCF_009911735.1_NZCP047697.1	cas5f_I-F_3	21873094	GCF_009911735.1_NZCP047697.1_CAS_Class1-Type-I_16922	3994698.0	3995681.0	Cas	CAS_Class1-Type-I
GCF_009911735.1	GCF_009911735.1_NZCP047697.1_3615	GCF_009911735.1_NZCP047697.1	cas7f_I-F_2	21873095	GCF_009911735.1_NZCP047697.1_CAS_Class1-Type-I_16922	3995692.0	3996720.0	Cas	CAS_Class1-Type-I
GCF_009911735.1	GCF_009911735.1_NZCP047697.1_3616	GCF_009911735.1_NZCP047697.1	cas6f_I_II_III_IV_V_VI_3	21873096	GCF_009911735.1_NZCP047697.1_CAS_Class1-Type-I_16922	3996724.0	3997287.0	Cas	CAS_Class1-Type-I
GCF_009911735.1	GCF_009911735.1_NZCP047697.1_4051	GCF_009911735.1_NZCP047697.1	brxHI	21873531	GCF_009911735.1_NZCP047697.1_BREX_16921	4460642.0	4462753.0	BREX	BREX
GCF_009911735.1	GCF_009911735.1_NZCP047697.1_4052	GCF_009911735.1_NZCP047697.1	brxD	21873532	GCF_009911735.1_NZCP047697.1_BREX_16921	4462778.0	4464097.0	BREX	BREX
GCF_009911735.1	GCF_009911735.1_NZCP047697.1_4053	GCF_009911735.1_NZCP047697.1	pglZ2	21873533	GCF_009911735.1_NZCP047697.1_BREX_16921	4464113.0	4466902.0	BREX	BREX
GCF_009911735.1	GCF_009911735.1_NZCP047697.1_4054	GCF_009911735.1_NZCP047697.1	pglY	21873534	GCF_009911735.1_NZCP047697.1_BREX_16921	4466907.0	4470581.0	BREX	BREX
GCF_009911735.1	GCF_009911735.1_NZCP047697.1_4055	GCF_009911735.1_NZCP047697.1	pglX2	21873535	GCF_009911735.1_NZCP047697.1_BREX_16921	4470598.0	4474299.0	BREX	BREX
GCF_009911735.1	GCF_009911735.1_NZCP047697.1_4056	GCF_009911735.1_NZCP047697.1	pglW	21873536	GCF_009911735.1_NZCP047697.1_BREX_16921	4474343.0	4478524.0	BREX	BREX
GCF_009911735.1	GCF_009911735.1_NZCP047697.1_888	GCF_009911735.1_NZCP047697.1	Abi_2	21870368	GCF_009911735.1_NZCP047697.1_Abi2_16920	950566.0	951564.0	Abi2	Abi2
GCF_009911755.1	GCF_009911755.1_NZCP047698.1_2237	GCF_009911755.1_NZCP047698.1	HamA_1	12520026	GCF_009911755.1_NZCP047698.1_Hachiman_28160	2389047.0	2389955.0	Hachiman	Hachiman
GCF_009911755.1	GCF_009911755.1_NZCP047698.1_2238	GCF_009911755.1_NZCP047698.1	HamB	12520027	GCF_009911755.1_NZCP047698.1_Hachiman_28160	2389958.0	2392045.0	Hachiman	Hachiman
GCF_009911755.1	GCF_009911755.1_NZCP047698.1_4300	GCF_009911755.1_NZCP047698.1	Type_II_REases	12522089	GCF_009911755.1_NZCP047698.1_RM_Type_II_28162	4656387.0	4657988.0	RM	RM_Type_II
GCF_009911755.1	GCF_009911755.1_NZCP047698.1_4301	GCF_009911755.1_NZCP047698.1	Type_II_MTases	12522090	GCF_009911755.1_NZCP047698.1_RM_Type_II_28162	4657973.0	4659043.0	RM	RM_Type_II
GCF_009911755.1	GCF_009911755.1_NZCP047698.1_5512	GCF_009911755.1_NZCP047698.1	dCTPdeaminase	12523301	GCF_009911755.1_NZCP047698.1_dCTPdeaminase_28164	6001819.0	6003561.0	dCTPdeaminase	dCTPdeaminase
GCF_009911755.1	GCF_009911755.1_NZCP047698.1_786	GCF_009911755.1_NZCP047698.1	Type_IV_REases	12518575	GCF_009911755.1_NZCP047698.1_RM_Type_IV_28163	850313.0	851176.0	RM	RM_Type_IV
GCF_009911795.1	GCF_009911795.1_NZCP047898.1_1629	GCF_009911795.1_NZCP047898.1	Type_II_REases	16499294	GCF_009911795.1_NZCP047898.1_RM_Type_II_17449	1761869.0	1764322.0	RM	RM_Type_II
GCF_009911795.1	GCF_009911795.1_NZCP047898.1_1632	GCF_009911795.1_NZCP047898.1	Type_II_REases	16499297	GCF_009911795.1_NZCP047898.1_RM_Type_II_17449	1765830.0	1767392.0	RM	RM_Type_II
GCF_009911795.1	GCF_009911795.1_NZCP047898.1_1634	GCF_009911795.1_NZCP047898.1	Type_II_MTases	16499299	GCF_009911795.1_NZCP047898.1_RM_Type_II_17449	1770846.0	1771949.0	RM	RM_Type_II
GCF_009911795.1	GCF_009911795.1_NZCP047898.1_1766	GCF_009911795.1_NZCP047898.1	Type_I_REases	16499431	GCF_009911795.1_NZCP047898.1_RM_Type_I_17448	1894815.0	1897859.0	RM	RM_Type_I
GCF_009911795.1	GCF_009911795.1_NZCP047898.1_1768	GCF_009911795.1_NZCP047898.1	Type_I_MTases	16499433	GCF_009911795.1_NZCP047898.1_RM_Type_I_17448	1899100.0	1900668.0	RM	RM_Type_I
GCF_009911795.1	GCF_009911795.1_NZCP047898.1_3362	GCF_009911795.1_NZCP047898.1	JetA_I	16501027	GCF_009911795.1_NZCP047898.1_Wadjet_I_17452	3616312.0	3617772.0	Wadjet	Wadjet_I
GCF_009911795.1	GCF_009911795.1_NZCP047898.1_3363	GCF_009911795.1_NZCP047898.1	JetB_I	16501028	GCF_009911795.1_NZCP047898.1_Wadjet_I_17452	3617775.0	3618722.0	Wadjet	Wadjet_I
GCF_009911795.1	GCF_009911795.1_NZCP047898.1_3364	GCF_009911795.1_NZCP047898.1	JetC_I	16501029	GCF_009911795.1_NZCP047898.1_Wadjet_I_17452	3618719.0	3622197.0	Wadjet	Wadjet_I
GCF_009911795.1	GCF_009911795.1_NZCP047898.1_4099	GCF_009911795.1_NZCP047898.1	Type_IV_REases	16501764	GCF_009911795.1_NZCP047898.1_RM_Type_IV_17450	4408558.0	4410804.0	RM	RM_Type_IV
GCF_009911795.1	GCF_009911795.1_NZCP047898.1_4233	GCF_009911795.1_NZCP047898.1	RT_Tot	16501898	GCF_009911795.1_NZCP047898.1_Retron_III_17451	4547976.0	4548980.0	Retron	Retron_III
GCF_009911795.1	GCF_009911795.1_NZCP047898.1_4234	GCF_009911795.1_NZCP047898.1	PRTase_WH	16501899	GCF_009911795.1_NZCP047898.1_Retron_III_17451	4549304.0	4550773.0	Retron	Retron_III
GCF_009911795.1	GCF_009911795.1_NZCP047898.1_4315	GCF_009911795.1_NZCP047898.1	JetD_I	16501980	GCF_009911795.1_NZCP047898.1_Wadjet_I_17453	4627871.0	4629175.0	Wadjet	Wadjet_I
GCF_009911795.1	GCF_009911795.1_NZCP047898.1_4316	GCF_009911795.1_NZCP047898.1	JetC_I	16501981	GCF_009911795.1_NZCP047898.1_Wadjet_I_17453	4629165.0	4632590.0	Wadjet	Wadjet_I
GCF_009911795.1	GCF_009911795.1_NZCP047898.1_4317	GCF_009911795.1_NZCP047898.1	JetB_I	16501982	GCF_009911795.1_NZCP047898.1_Wadjet_I_17453	4632587.0	4633228.0	Wadjet	Wadjet_I
GCF_009911795.1	GCF_009911795.1_NZCP047898.1_4318	GCF_009911795.1_NZCP047898.1	JetA_I	16501983	GCF_009911795.1_NZCP047898.1_Wadjet_I_17453	4633225.0	4634667.0	Wadjet	Wadjet_I
GCF_009911795.1	GCF_009911795.1_NZCP047899.1_4674	GCF_009911795.1_NZCP047899.1	Type_II_MTases	16502339	GCF_009911795.1_NZCP047899.1_RM_Type_II_17454	72447.0	73652.0	RM	RM_Type_II
GCF_009911795.1	GCF_009911795.1_NZCP047899.1_4675	GCF_009911795.1_NZCP047899.1	Type_II_REases	16502340	GCF_009911795.1_NZCP047899.1_RM_Type_II_17454	73649.0	74815.0	RM	RM_Type_II
GCF_009911795.1	GCF_009911795.1_NZCP047900.1_4703	GCF_009911795.1_NZCP047900.1	Type_II_MTases	16502368	GCF_009911795.1_NZCP047900.1_RM_Type_II_31803	2879.0	4069.0	RM	RM_Type_II
GCF_009911795.1	GCF_009911795.1_NZCP047900.1_4704	GCF_009911795.1_NZCP047900.1	Type_II_REases	16502369	GCF_009911795.1_NZCP047900.1_RM_Type_II_31803	4066.0	5232.0	RM	RM_Type_II
GCF_009911815.1	GCF_009911815.1_NZCP047811.1_1595	GCF_009911815.1_NZCP047811.1	Abi_2	18856696	GCF_009911815.1_NZCP047811.1_Abi2_25888	1642449.0	1643456.0	Abi2	Abi2
GCF_009911815.1	GCF_009911815.1_NZCP047811.1_1895	GCF_009911815.1_NZCP047811.1	Nhi	18856996	GCF_009911815.1_NZCP047811.1_Nhi_25889	1974215.0	1976134.0	Nhi	Nhi
GCF_009911835.1	GCF_009911835.1_NZCP047777.1_1589	GCF_009911835.1_NZCP047777.1	Abi_2	18859369	GCF_009911835.1_NZCP047777.1_Abi2_25890	1644617.0	1645555.0	Abi2	Abi2
GCF_009911835.1	GCF_009911835.1_NZCP047777.1_2493	GCF_009911835.1_NZCP047777.1	PRTase	18860273	GCF_009911835.1_NZCP047777.1_Retron_III_25891	2575127.0	2575771.0	Retron	Retron_III
GCF_009911835.1	GCF_009911835.1_NZCP047777.1_2494	GCF_009911835.1_NZCP047777.1	PRTase	18860274	GCF_009911835.1_NZCP047777.1_Retron_III_25891	2575775.0	2576404.0	Retron	Retron_III
GCF_009911835.1	GCF_009911835.1_NZCP047777.1_2495	GCF_009911835.1_NZCP047777.1	RT_Tot	18860275	GCF_009911835.1_NZCP047777.1_Retron_III_25891	2576649.0	2577665.0	Retron	Retron_III
GCF_009911855.1	GCF_009911855.1_NZCP047817.1_1549	GCF_009911855.1_NZCP047817.1	Abi_2	18862049	GCF_009911855.1_NZCP047817.1_Abi2_25892	1625384.0	1626322.0	Abi2	Abi2
GCF_009911855.1	GCF_009911855.1_NZCP047817.1_2386	GCF_009911855.1_NZCP047817.1	PRTase	18862886	GCF_009911855.1_NZCP047817.1_Retron_III_25893	2508480.0	2509124.0	Retron	Retron_III
GCF_009911855.1	GCF_009911855.1_NZCP047817.1_2387	GCF_009911855.1_NZCP047817.1	PRTase	18862887	GCF_009911855.1_NZCP047817.1_Retron_III_25893	2509128.0	2509757.0	Retron	Retron_III
GCF_009911855.1	GCF_009911855.1_NZCP047817.1_2388	GCF_009911855.1_NZCP047817.1	RT_Tot	18862888	GCF_009911855.1_NZCP047817.1_Retron_III_25893	2510002.0	2511018.0	Retron	Retron_III
GCF_009911895.1	GCF_009911895.1_NZCP047789.1_1630	GCF_009911895.1_NZCP047789.1	Abi_2	18864775	GCF_009911895.1_NZCP047789.1_Abi2_25895	1676901.0	1677839.0	Abi2	Abi2
GCF_009911895.1	GCF_009911895.1_NZCP047789.1_175	GCF_009911895.1_NZCP047789.1	Avs2A	18863320	GCF_009911895.1_NZCP047789.1_AVAST_II_25894	173606.0	177718.0	AVAST	AVAST_II
GCF_009911965.1	GCF_009911965.1_NZCP047820.1_1559	GCF_009911965.1_NZCP047820.1	Abi_2	18867424	GCF_009911965.1_NZCP047820.1_Abi2_25896	1633133.0	1634071.0	Abi2	Abi2
GCF_009911965.1	GCF_009911965.1_NZCP047821.1_2676	GCF_009911965.1_NZCP047821.1	drt4	18868541	GCF_009911965.1_NZCP047821.1_DRT_4_765	7142.0	8914.0	DRT	DRT_4
GCF_009912015.1	GCF_009912015.1_NZCP047813.1_1509	GCF_009912015.1_NZCP047813.1	Abi_2	18870068	GCF_009912015.1_NZCP047813.1_Abi2_25897	1592290.0	1593396.0	Abi2	Abi2
GCF_009912015.1	GCF_009912015.1_NZCP047813.1_1533	GCF_009912015.1_NZCP047813.1	Abi_2	18870092	GCF_009912015.1_NZCP047813.1_Abi2_25898	1615605.0	1616543.0	Abi2	Abi2
GCF_009912015.1	GCF_009912015.1_NZCP047813.1_2091	GCF_009912015.1_NZCP047813.1	Type_II_REases	18870650	GCF_009912015.1_NZCP047813.1_RM_Type_II_25899	2229685.0	2231277.0	RM	RM_Type_II
GCF_009912015.1	GCF_009912015.1_NZCP047813.1_2092	GCF_009912015.1_NZCP047813.1	Type_II_MTases	18870651	GCF_009912015.1_NZCP047813.1_RM_Type_II_25899	2231347.0	2232555.0	RM	RM_Type_II
GCF_009912035.1	GCF_009912035.1_NZCP047778.1_1652	GCF_009912035.1_NZCP047778.1	Abi_2	18872828	GCF_009912035.1_NZCP047778.1_Abi2_25900	1721254.0	1722261.0	Abi2	Abi2
GCF_009912035.1	GCF_009912035.1_NZCP047778.1_1655	GCF_009912035.1_NZCP047778.1	Abi_2	18872831	GCF_009912035.1_NZCP047778.1_Abi2_25900	1724429.0	1725397.0	Abi2	Abi2
GCF_009912035.1	GCF_009912035.1_NZCP047778.1_1947	GCF_009912035.1_NZCP047778.1	Type_IV_REases	18873123	GCF_009912035.1_NZCP047778.1_RM_Type_IV_25901	2050187.0	2051227.0	RM	RM_Type_IV
GCF_009912035.1	GCF_009912035.1_NZCP047778.1_1948	GCF_009912035.1_NZCP047778.1	Type_IV_REases	18873124	GCF_009912035.1_NZCP047778.1_RM_Type_IV_25901	2051220.0	2052920.0	RM	RM_Type_IV
GCF_009912055.1	GCF_009912055.1_NZCP047807.1_1494	GCF_009912055.1_NZCP047807.1	Abi_2	18875419	GCF_009912055.1_NZCP047807.1_Abi2_25902	1558370.0	1559476.0	Abi2	Abi2
GCF_009912055.1	GCF_009912055.1_NZCP047807.1_1518	GCF_009912055.1_NZCP047807.1	Abi_2	18875443	GCF_009912055.1_NZCP047807.1_Abi2_25903	1581557.0	1582495.0	Abi2	Abi2
GCF_009912055.1	GCF_009912055.1_NZCP047807.1_2063	GCF_009912055.1_NZCP047807.1	Type_II_REases	18875988	GCF_009912055.1_NZCP047807.1_RM_Type_II_25905	2182740.0	2184209.0	RM	RM_Type_II
GCF_009912055.1	GCF_009912055.1_NZCP047807.1_2064	GCF_009912055.1_NZCP047807.1	Type_II_MTases	18875989	GCF_009912055.1_NZCP047807.1_RM_Type_II_25905	2184309.0	2185547.0	RM	RM_Type_II
GCF_009912055.1	GCF_009912055.1_NZCP047807.1_2550	GCF_009912055.1_NZCP047807.1	Abi_2	18876475	GCF_009912055.1_NZCP047807.1_Abi2_25904	2667864.0	2668832.0	Abi2	Abi2
GCF_009912055.1	GCF_009912055.1_NZCP047808.1_2594	GCF_009912055.1_NZCP047808.1	drt4	18876519	GCF_009912055.1_NZCP047808.1_DRT_4_766	160.0	1931.0	DRT	DRT_4
GCF_009912075.1	GCF_009912075.1_NZCP047805.1_1652	GCF_009912075.1_NZCP047805.1	Abi_2	18878191	GCF_009912075.1_NZCP047805.1_Abi2_25906	1721530.0	1722568.0	Abi2	Abi2
GCF_009912075.1	GCF_009912075.1_NZCP047805.1_1655	GCF_009912075.1_NZCP047805.1	Abi_2	18878194	GCF_009912075.1_NZCP047805.1_Abi2_25906	1724736.0	1725704.0	Abi2	Abi2
GCF_009912075.1	GCF_009912075.1_NZCP047805.1_1949	GCF_009912075.1_NZCP047805.1	Type_IV_REases	18878488	GCF_009912075.1_NZCP047805.1_RM_Type_IV_25907	2051112.0	2052152.0	RM	RM_Type_IV
GCF_009912075.1	GCF_009912075.1_NZCP047805.1_1950	GCF_009912075.1_NZCP047805.1	Type_IV_REases	18878489	GCF_009912075.1_NZCP047805.1_RM_Type_IV_25907	2052145.0	2053845.0	RM	RM_Type_IV
GCF_009912095.1	GCF_009912095.1_NZCP047784.1_2313	GCF_009912095.1_NZCP047784.1	Type_II_MTases	18881641	GCF_009912095.1_NZCP047784.1_RM_Type_II_25910	2438553.0	2439761.0	RM	RM_Type_II
GCF_009912095.1	GCF_009912095.1_NZCP047784.1_2314	GCF_009912095.1_NZCP047784.1	Type_II_REases	18881642	GCF_009912095.1_NZCP047784.1_RM_Type_II_25910	2439831.0	2441423.0	RM	RM_Type_II
GCF_009912095.1	GCF_009912095.1_NZCP047784.1_326	GCF_009912095.1_NZCP047784.1	Abi_2	18879654	GCF_009912095.1_NZCP047784.1_Abi2_25908	365627.0	366565.0	Abi2	Abi2
GCF_009912095.1	GCF_009912095.1_NZCP047784.1_350	GCF_009912095.1_NZCP047784.1	Abi_2	18879678	GCF_009912095.1_NZCP047784.1_Abi2_25909	388767.0	389873.0	Abi2	Abi2
GCF_009912115.1	GCF_009912115.1_NZCP047792.1_1421	GCF_009912115.1_NZCP047792.1	GajB	18883299	GCF_009912115.1_NZCP047792.1_Gabija_25912	1500329.0	1501939.0	Gabija	Gabija
GCF_009912115.1	GCF_009912115.1_NZCP047792.1_1422	GCF_009912115.1_NZCP047792.1	GajA	18883300	GCF_009912115.1_NZCP047792.1_Gabija_25912	1501932.0	1503701.0	Gabija	Gabija
GCF_009912115.1	GCF_009912115.1_NZCP047792.1_2365	GCF_009912115.1_NZCP047792.1	Nhi	18884243	GCF_009912115.1_NZCP047792.1_Nhi_25913	2467003.0	2468823.0	Nhi	Nhi
GCF_009912115.1	GCF_009912115.1_NZCP047792.1_68	GCF_009912115.1_NZCP047792.1	Abi_2	18881946	GCF_009912115.1_NZCP047792.1_Abi2_25911	66512.0	67519.0	Abi2	Abi2
GCF_009912155.1	GCF_009912155.1_NZCP047779.1_2526	GCF_009912155.1_NZCP047779.1	Type_IV_REases	18887047	GCF_009912155.1_NZCP047779.1_RM_Type_IV_25915	2592915.0	2594615.0	RM	RM_Type_IV
GCF_009912155.1	GCF_009912155.1_NZCP047779.1_2527	GCF_009912155.1_NZCP047779.1	Type_IV_REases	18887048	GCF_009912155.1_NZCP047779.1_RM_Type_IV_25915	2594608.0	2595648.0	RM	RM_Type_IV
GCF_009912155.1	GCF_009912155.1_NZCP047779.1_90	GCF_009912155.1_NZCP047779.1	Abi_2	18884611	GCF_009912155.1_NZCP047779.1_Abi2_25914	79547.0	80515.0	Abi2	Abi2
GCF_009912155.1	GCF_009912155.1_NZCP047779.1_93	GCF_009912155.1_NZCP047779.1	Abi_2	18884614	GCF_009912155.1_NZCP047779.1_Abi2_25914	82683.0	83690.0	Abi2	Abi2
GCF_009912195.1	GCF_009912195.1_NZCP047822.1_1609	GCF_009912195.1_NZCP047822.1	Abi_2	18888932	GCF_009912195.1_NZCP047822.1_Abi2_25916	1667805.0	1668911.0	Abi2	Abi2
GCF_009912195.1	GCF_009912195.1_NZCP047822.1_1632	GCF_009912195.1_NZCP047822.1	Abi_2	18888955	GCF_009912195.1_NZCP047822.1_Abi2_25917	1691085.0	1692023.0	Abi2	Abi2
GCF_009912195.1	GCF_009912195.1_NZCP047822.1_2189	GCF_009912195.1_NZCP047822.1	Type_II_REases	18889512	GCF_009912195.1_NZCP047822.1_RM_Type_II_25918	2312104.0	2313573.0	RM	RM_Type_II
GCF_009912195.1	GCF_009912195.1_NZCP047822.1_2190	GCF_009912195.1_NZCP047822.1	Type_II_MTases	18889513	GCF_009912195.1_NZCP047822.1_RM_Type_II_25918	2313673.0	2314911.0	RM	RM_Type_II
GCF_009912255.1	GCF_009912255.1_NZCP047833.1_1604	GCF_009912255.1_NZCP047833.1	Abi_2	18891644	GCF_009912255.1_NZCP047833.1_Abi2_25919	1660502.0	1661509.0	Abi2	Abi2
GCF_009912255.1	GCF_009912255.1_NZCP047833.1_1904	GCF_009912255.1_NZCP047833.1	Nhi	18891944	GCF_009912255.1_NZCP047833.1_Nhi_25920	1992102.0	1994020.0	Nhi	Nhi
GCF_009912295.1	GCF_009912295.1_NZCP047780.1_1099	GCF_009912295.1_NZCP047780.1	Abi_2	18893817	GCF_009912295.1_NZCP047780.1_Abi2_25921	1164994.0	1165932.0	Abi2	Abi2
GCF_009912295.1	GCF_009912295.1_NZCP047780.1_1384	GCF_009912295.1_NZCP047780.1	LmuB	18894102	GCF_009912295.1_NZCP047780.1_Lamassu_25922	1482934.0	1483539.0	Lamassu	Lamassu
GCF_009912295.1	GCF_009912295.1_NZCP047780.1_1385	GCF_009912295.1_NZCP047780.1	LmuA	18894103	GCF_009912295.1_NZCP047780.1_Lamassu_25922	1483532.0	1484467.0	Lamassu	Lamassu
GCF_009912295.1	GCF_009912295.1_NZCP047780.1_1645	GCF_009912295.1_NZCP047780.1	Type_II_REases	18894363	GCF_009912295.1_NZCP047780.1_RM_Type_II_25923	1771729.0	1773198.0	RM	RM_Type_II
GCF_009912295.1	GCF_009912295.1_NZCP047780.1_1646	GCF_009912295.1_NZCP047780.1	Type_II_MTases	18894364	GCF_009912295.1_NZCP047780.1_RM_Type_II_25923	1773298.0	1774536.0	RM	RM_Type_II
GCF_009912335.1	GCF_009912335.1_NZCP047783.1_309	GCF_009912335.1_NZCP047783.1	Abi_2	18895651	GCF_009912335.1_NZCP047783.1_Abi2_25924	353945.0	354883.0	Abi2	Abi2
GCF_009912335.1	GCF_009912335.1_NZCP047783.1_333	GCF_009912335.1_NZCP047783.1	Abi_2	18895675	GCF_009912335.1_NZCP047783.1_Abi2_25925	377075.0	378181.0	Abi2	Abi2
GCF_009912355.1	GCF_009912355.1_NZCP047826.1_1543	GCF_009912355.1_NZCP047826.1	Abi_2	18899459	GCF_009912355.1_NZCP047826.1_Abi2_25926	1624570.0	1625577.0	Abi2	Abi2
GCF_009912355.1	GCF_009912355.1_NZCP047826.1_2388	GCF_009912355.1_NZCP047826.1	Type_IIG	18900304	GCF_009912355.1_NZCP047826.1_RM_Type_IIG_25927	2508994.0	2513712.0	RM	RM_Type_IIG
GCF_009912375.1	GCF_009912375.1_NZCP047828.1_1573	GCF_009912375.1_NZCP047828.1	Abi_2	18902133	GCF_009912375.1_NZCP047828.1_Abi2_25928	1632734.0	1633741.0	Abi2	Abi2
GCF_009912375.1	GCF_009912375.1_NZCP047828.1_1873	GCF_009912375.1_NZCP047828.1	Nhi	18902433	GCF_009912375.1_NZCP047828.1_Nhi_25929	1964421.0	1966340.0	Nhi	Nhi
GCF_009912415.1	GCF_009912415.1_NZCP047815.1_2325	GCF_009912415.1_NZCP047815.1	Type_II_MTases	18905540	GCF_009912415.1_NZCP047815.1_RM_Type_II_25932	2455598.0	2456836.0	RM	RM_Type_II
GCF_009912415.1	GCF_009912415.1_NZCP047815.1_2326	GCF_009912415.1_NZCP047815.1	Type_II_REases	18905541	GCF_009912415.1_NZCP047815.1_RM_Type_II_25932	2456936.0	2458405.0	RM	RM_Type_II
GCF_009912415.1	GCF_009912415.1_NZCP047815.1_26	GCF_009912415.1_NZCP047815.1	LmuA	18903241	GCF_009912415.1_NZCP047815.1_Lamassu_25931	35671.0	36606.0	Lamassu	Lamassu
GCF_009912415.1	GCF_009912415.1_NZCP047815.1_27	GCF_009912415.1_NZCP047815.1	LmuB	18903242	GCF_009912415.1_NZCP047815.1_Lamassu_25931	36599.0	37204.0	Lamassu	Lamassu
GCF_009912415.1	GCF_009912415.1_NZCP047815.1_314	GCF_009912415.1_NZCP047815.1	Abi_2	18903529	GCF_009912415.1_NZCP047815.1_Abi2_25930	356606.0	357544.0	Abi2	Abi2
GCF_009912435.1	GCF_009912435.1_NZCP047781.1_1805	GCF_009912435.1_NZCP047781.1	Abi_2	13537274	GCF_009912435.1_NZCP047781.1_Abi2_25933	1810971.0	1811978.0	Abi2	Abi2
GCF_009912435.1	GCF_009912435.1_NZCP047781.1_1808	GCF_009912435.1_NZCP047781.1	Abi_2	13537277	GCF_009912435.1_NZCP047781.1_Abi2_25933	1814146.0	1815114.0	Abi2	Abi2
GCF_009912435.1	GCF_009912435.1_NZCP047781.1_2101	GCF_009912435.1_NZCP047781.1	Type_IV_REases	13537570	GCF_009912435.1_NZCP047781.1_RM_Type_IV_25934	2140115.0	2141155.0	RM	RM_Type_IV
GCF_009912435.1	GCF_009912435.1_NZCP047781.1_2102	GCF_009912435.1_NZCP047781.1	Type_IV_REases	13537571	GCF_009912435.1_NZCP047781.1_RM_Type_IV_25934	2141148.0	2142848.0	RM	RM_Type_IV
GCF_009912455.1	GCF_009912455.1_NZCP047787.1_328	GCF_009912455.1_NZCP047787.1	Abi_2	18906105	GCF_009912455.1_NZCP047787.1_Abi2_25935	369780.0	370787.0	Abi2	Abi2
GCF_009912475.1	GCF_009912475.1_NZCP047782.1_2550	GCF_009912475.1_NZCP047782.1	Sirtuin_like	13540920	GCF_009912475.1_NZCP047782.1_Rst_Sirtuin-like_25938	2606945.0	2608363.0	Rst_Sirtuin-like	Rst_Sirtuin-like
GCF_009912475.1	GCF_009912475.1_NZCP047782.1_2551	GCF_009912475.1_NZCP047782.1	Type_IIG	13540921	GCF_009912475.1_NZCP047782.1_RM_Type_IIG_25937	2608456.0	2613195.0	RM	RM_Type_IIG
GCF_009912475.1	GCF_009912475.1_NZCP047782.1_90	GCF_009912475.1_NZCP047782.1	Abi_2	13538460	GCF_009912475.1_NZCP047782.1_Abi2_25936	79549.0	80517.0	Abi2	Abi2
GCF_009912475.1	GCF_009912475.1_NZCP047782.1_93	GCF_009912475.1_NZCP047782.1	Abi_2	13538463	GCF_009912475.1_NZCP047782.1_Abi2_25936	82685.0	83692.0	Abi2	Abi2
GCF_009912495.1	GCF_009912495.1_NZCP047785.1_1573	GCF_009912495.1_NZCP047785.1	Abi_2	18909855	GCF_009912495.1_NZCP047785.1_Abi2_25939	1630350.0	1631357.0	Abi2	Abi2
GCF_009912535.1	GCF_009912535.1_NZCP047786.1_1540	GCF_009912535.1_NZCP047786.1	Abi_2	18912496	GCF_009912535.1_NZCP047786.1_Abi2_25940	1621740.0	1622846.0	Abi2	Abi2
GCF_009912535.1	GCF_009912535.1_NZCP047786.1_1564	GCF_009912535.1_NZCP047786.1	Abi_2	18912520	GCF_009912535.1_NZCP047786.1_Abi2_25941	1645019.0	1645957.0	Abi2	Abi2
GCF_009912535.1	GCF_009912535.1_NZCP047786.1_1862	GCF_009912535.1_NZCP047786.1	Type_III_REases	18912818	GCF_009912535.1_NZCP047786.1_RM_Type_III_25944	1977679.0	1980652.0	RM	RM_Type_III
GCF_009912535.1	GCF_009912535.1_NZCP047786.1_1863	GCF_009912535.1_NZCP047786.1	Type_III_MTases	18912819	GCF_009912535.1_NZCP047786.1_RM_Type_III_25944	1980655.0	1982493.0	RM	RM_Type_III
GCF_009912535.1	GCF_009912535.1_NZCP047786.1_2126	GCF_009912535.1_NZCP047786.1	Type_II_REases	18913082	GCF_009912535.1_NZCP047786.1_RM_Type_II_25943	2273032.0	2274501.0	RM	RM_Type_II
GCF_009912535.1	GCF_009912535.1_NZCP047786.1_2127	GCF_009912535.1_NZCP047786.1	Type_II_MTases	18913083	GCF_009912535.1_NZCP047786.1_RM_Type_II_25943	2274601.0	2275839.0	RM	RM_Type_II
GCF_009912535.1	GCF_009912535.1_NZCP047786.1_2616	GCF_009912535.1_NZCP047786.1	Abi_2	18913572	GCF_009912535.1_NZCP047786.1_Abi2_25942	2756620.0	2757588.0	Abi2	Abi2
GCF_009912555.1	GCF_009912555.1_NZCP047835.1_1550	GCF_009912555.1_NZCP047835.1	Abi_2	18915173	GCF_009912555.1_NZCP047835.1_Abi2_767	1622495.0	1623601.0	Abi2	Abi2
GCF_009912555.1	GCF_009912555.1_NZCP047835.1_1574	GCF_009912555.1_NZCP047835.1	Abi_2	18915197	GCF_009912555.1_NZCP047835.1_Abi2_768	1645770.0	1646708.0	Abi2	Abi2
GCF_009912555.1	GCF_009912555.1_NZCP047835.1_1872	GCF_009912555.1_NZCP047835.1	Type_IV_REases	18915495	GCF_009912555.1_NZCP047835.1_RM_Type_IV_771	1973457.0	1974491.0	RM	RM_Type_IV
GCF_009912555.1	GCF_009912555.1_NZCP047835.1_1873	GCF_009912555.1_NZCP047835.1	Type_IV_REases	18915496	GCF_009912555.1_NZCP047835.1_RM_Type_IV_771	1974484.0	1976184.0	RM	RM_Type_IV
GCF_009912555.1	GCF_009912555.1_NZCP047835.1_2143	GCF_009912555.1_NZCP047835.1	Type_II_MTases	18915766	GCF_009912555.1_NZCP047835.1_RM_Type_II_770	2272048.0	2273340.0	RM	RM_Type_II
GCF_009912555.1	GCF_009912555.1_NZCP047835.1_2144	GCF_009912555.1_NZCP047835.1	Type_II_REases	18915767	GCF_009912555.1_NZCP047835.1_RM_Type_II_770	2273404.0	2274189.0	RM	RM_Type_II
GCF_009912555.1	GCF_009912555.1_NZCP047835.1_2431	GCF_009912555.1_NZCP047835.1	drt4	18916054	GCF_009912555.1_NZCP047835.1_DRT_4_769	2543748.0	2545580.0	DRT	DRT_4
GCF_009912595.1	GCF_009912595.1_NZCP047788.1_1658	GCF_009912595.1_NZCP047788.1	Abi_2	18917964	GCF_009912595.1_NZCP047788.1_Abi2_25945	1717994.0	1719001.0	Abi2	Abi2
GCF_009912595.1	GCF_009912595.1_NZCP047788.1_1936	GCF_009912595.1_NZCP047788.1	Type_IV_REases	18918242	GCF_009912595.1_NZCP047788.1_RM_Type_IV_25946	2034154.0	2035194.0	RM	RM_Type_IV
GCF_009912595.1	GCF_009912595.1_NZCP047788.1_1937	GCF_009912595.1_NZCP047788.1	Type_IV_REases	18918243	GCF_009912595.1_NZCP047788.1_RM_Type_IV_25946	2035187.0	2036887.0	RM	RM_Type_IV
GCF_009912615.1	GCF_009912615.1_NZCP047790.1_1518	GCF_009912615.1_NZCP047790.1	Abi_2	18920563	GCF_009912615.1_NZCP047790.1_Abi2_25947	1600965.0	1602071.0	Abi2	Abi2
GCF_009912615.1	GCF_009912615.1_NZCP047790.1_1542	GCF_009912615.1_NZCP047790.1	Abi_2	18920587	GCF_009912615.1_NZCP047790.1_Abi2_25948	1624260.0	1625198.0	Abi2	Abi2
GCF_009912615.1	GCF_009912615.1_NZCP047790.1_1857	GCF_009912615.1_NZCP047790.1	LmuB	18920902	GCF_009912615.1_NZCP047790.1_Lamassu_25949	1964381.0	1964986.0	Lamassu	Lamassu
GCF_009912615.1	GCF_009912615.1_NZCP047790.1_1858	GCF_009912615.1_NZCP047790.1	LmuA	18920903	GCF_009912615.1_NZCP047790.1_Lamassu_25949	1964979.0	1965914.0	Lamassu	Lamassu
GCF_009912635.1	GCF_009912635.1_NZCP047795.1_30	GCF_009912635.1_NZCP047795.1	Nhi	18921699	GCF_009912635.1_NZCP047795.1_Nhi_25951	38983.0	40901.0	Nhi	Nhi
GCF_009912635.1	GCF_009912635.1_NZCP047795.1_330	GCF_009912635.1_NZCP047795.1	Abi_2	18921999	GCF_009912635.1_NZCP047795.1_Abi2_25950	371632.0	372639.0	Abi2	Abi2
GCF_009912655.1	GCF_009912655.1_NZCP047830.1_1729	GCF_009912655.1_NZCP047830.1	Avs2A	18925970	GCF_009912655.1_NZCP047830.1_AVAST_II_25952	1833594.0	1837706.0	AVAST	AVAST_II
GCF_009912655.1	GCF_009912655.1_NZCP047830.1_338	GCF_009912655.1_NZCP047830.1	Abi_2	18924579	GCF_009912655.1_NZCP047830.1_Abi2_25953	376390.0	377328.0	Abi2	Abi2
GCF_009912655.1	GCF_009912655.1_NZCP047830.1_804	GCF_009912655.1_NZCP047830.1	Abi_2	18925045	GCF_009912655.1_NZCP047830.1_Abi2_25954	855556.0	856524.0	Abi2	Abi2
GCF_009912655.1	GCF_009912655.1_NZCP047831.1_2607	GCF_009912655.1_NZCP047831.1	drt4	18926848	GCF_009912655.1_NZCP047831.1_DRT_4_772	24170.0	734.0	DRT	DRT_4
GCF_009912655.1	GCF_009912655.1_NZCP047831.1_2615	GCF_009912655.1_NZCP047831.1	Type_I_MTases	18926856	GCF_009912655.1_NZCP047831.1_RM_Type_I_773	7653.0	9209.0	RM	RM_Type_I
GCF_009912655.1	GCF_009912655.1_NZCP047831.1_2619	GCF_009912655.1_NZCP047831.1	Type_I_REases	18926860	GCF_009912655.1_NZCP047831.1_RM_Type_I_773	12877.0	15663.0	RM	RM_Type_I
GCF_009912675.1	GCF_009912675.1_NZCP047793.1_1597	GCF_009912675.1_NZCP047793.1	Abi_2	18928469	GCF_009912675.1_NZCP047793.1_Abi2_25955	1682857.0	1683864.0	Abi2	Abi2
GCF_009912675.1	GCF_009912675.1_NZCP047793.1_1600	GCF_009912675.1_NZCP047793.1	Abi_2	18928472	GCF_009912675.1_NZCP047793.1_Abi2_25955	1686032.0	1687000.0	Abi2	Abi2
GCF_009912675.1	GCF_009912675.1_NZCP047793.1_1894	GCF_009912675.1_NZCP047793.1	Type_IV_REases	18928766	GCF_009912675.1_NZCP047793.1_RM_Type_IV_25956	2012433.0	2013473.0	RM	RM_Type_IV
GCF_009912675.1	GCF_009912675.1_NZCP047793.1_1895	GCF_009912675.1_NZCP047793.1	Type_IV_REases	18928767	GCF_009912675.1_NZCP047793.1_RM_Type_IV_25956	2013466.0	2015166.0	RM	RM_Type_IV
GCF_009912695.1	GCF_009912695.1_NZCP047837.1_1596	GCF_009912695.1_NZCP047837.1	Abi_2	18931160	GCF_009912695.1_NZCP047837.1_Abi2_25957	1647470.0	1648477.0	Abi2	Abi2
GCF_009912695.1	GCF_009912695.1_NZCP047837.1_1897	GCF_009912695.1_NZCP047837.1	Nhi	18931461	GCF_009912695.1_NZCP047837.1_Nhi_25958	1980474.0	1982393.0	Nhi	Nhi
GCF_009912715.1	GCF_009912715.1_NZCP047791.1_2544	GCF_009912715.1_NZCP047791.1	Type_IV_REases	18934791	GCF_009912715.1_NZCP047791.1_RM_Type_IV_25960	2608436.0	2610136.0	RM	RM_Type_IV
GCF_009912715.1	GCF_009912715.1_NZCP047791.1_2545	GCF_009912715.1_NZCP047791.1	Type_IV_REases	18934792	GCF_009912715.1_NZCP047791.1_RM_Type_IV_25960	2610129.0	2611169.0	RM	RM_Type_IV
GCF_009912715.1	GCF_009912715.1_NZCP047791.1_91	GCF_009912715.1_NZCP047791.1	Abi_2	18932338	GCF_009912715.1_NZCP047791.1_Abi2_25959	80742.0	81710.0	Abi2	Abi2
GCF_009912715.1	GCF_009912715.1_NZCP047791.1_94	GCF_009912715.1_NZCP047791.1	Abi_2	18932341	GCF_009912715.1_NZCP047791.1_Abi2_25959	83878.0	84885.0	Abi2	Abi2
GCF_009912735.1	GCF_009912735.1_NZCP047839.1_1902	GCF_009912735.1_NZCP047839.1	Type_IV_REases	18936965	GCF_009912735.1_NZCP047839.1_RM_Type_IV_25961	2006046.0	2007086.0	RM	RM_Type_IV
GCF_009912735.1	GCF_009912735.1_NZCP047839.1_1903	GCF_009912735.1_NZCP047839.1	Type_IV_REases	18936966	GCF_009912735.1_NZCP047839.1_RM_Type_IV_25961	2007079.0	2008779.0	RM	RM_Type_IV
GCF_009912735.1	GCF_009912735.1_NZCP047840.1_2691	GCF_009912735.1_NZCP047840.1	drt4	18937754	GCF_009912735.1_NZCP047840.1_DRT_4_774	7547.0	9319.0	DRT	DRT_4
GCF_009912755.1	GCF_009912755.1_NZCP047847.1_1620	GCF_009912755.1_NZCP047847.1	Abi_2	18939393	GCF_009912755.1_NZCP047847.1_Abi2_25963	1647735.0	1648841.0	Abi2	Abi2
GCF_009912755.1	GCF_009912755.1_NZCP047847.1_1644	GCF_009912755.1_NZCP047847.1	Abi_2	18939417	GCF_009912755.1_NZCP047847.1_Abi2_25964	1670922.0	1671860.0	Abi2	Abi2
GCF_009912755.1	GCF_009912755.1_NZCP047847.1_2189	GCF_009912755.1_NZCP047847.1	Type_II_REases	18939962	GCF_009912755.1_NZCP047847.1_RM_Type_II_25966	2272020.0	2273489.0	RM	RM_Type_II
GCF_009912755.1	GCF_009912755.1_NZCP047847.1_2190	GCF_009912755.1_NZCP047847.1	Type_II_MTases	18939963	GCF_009912755.1_NZCP047847.1_RM_Type_II_25966	2273589.0	2274827.0	RM	RM_Type_II
GCF_009912755.1	GCF_009912755.1_NZCP047847.1_2672	GCF_009912755.1_NZCP047847.1	Abi_2	18940445	GCF_009912755.1_NZCP047847.1_Abi2_25965	2751487.0	2752455.0	Abi2	Abi2
GCF_009912755.1	GCF_009912755.1_NZCP047847.1_738	GCF_009912755.1_NZCP047847.1	Abi_2	18938511	GCF_009912755.1_NZCP047847.1_Abi2_25962	739651.0	740586.0	Abi2	Abi2
GCF_009912755.1	GCF_009912755.1_NZCP047848.1_2730	GCF_009912755.1_NZCP047848.1	drt4	18940503	GCF_009912755.1_NZCP047848.1_DRT_4_775	12059.0	13830.0	DRT	DRT_4
GCF_009912775.1	GCF_009912775.1_NZCP047841.1_1535	GCF_009912775.1_NZCP047841.1	Abi_2	18942042	GCF_009912775.1_NZCP047841.1_Abi2_25968	1591315.0	1592421.0	Abi2	Abi2
GCF_009912775.1	GCF_009912775.1_NZCP047841.1_1559	GCF_009912775.1_NZCP047841.1	Abi_2	18942066	GCF_009912775.1_NZCP047841.1_Abi2_25969	1614502.0	1615440.0	Abi2	Abi2
GCF_009912775.1	GCF_009912775.1_NZCP047841.1_2120	GCF_009912775.1_NZCP047841.1	Type_II_REases	18942627	GCF_009912775.1_NZCP047841.1_RM_Type_II_25971	2229366.0	2230835.0	RM	RM_Type_II
GCF_009912775.1	GCF_009912775.1_NZCP047841.1_2121	GCF_009912775.1_NZCP047841.1	Type_II_MTases	18942628	GCF_009912775.1_NZCP047841.1_RM_Type_II_25971	2230935.0	2232173.0	RM	RM_Type_II
GCF_009912775.1	GCF_009912775.1_NZCP047841.1_2602	GCF_009912775.1_NZCP047841.1	Abi_2	18943109	GCF_009912775.1_NZCP047841.1_Abi2_25970	2708731.0	2709699.0	Abi2	Abi2
GCF_009912775.1	GCF_009912775.1_NZCP047841.1_668	GCF_009912775.1_NZCP047841.1	Abi_2	18941175	GCF_009912775.1_NZCP047841.1_Abi2_25967	696580.0	697515.0	Abi2	Abi2
GCF_009912775.1	GCF_009912775.1_NZCP047842.1_2646	GCF_009912775.1_NZCP047842.1	drt4	18943153	GCF_009912775.1_NZCP047842.1_DRT_4_776	662.0	2433.0	DRT	DRT_4
GCF_009912795.1	GCF_009912795.1_NZCP047801.1_1752	GCF_009912795.1_NZCP047801.1	Abi_2	18944923	GCF_009912795.1_NZCP047801.1_Abi2_25972	1791894.0	1792901.0	Abi2	Abi2
GCF_009912795.1	GCF_009912795.1_NZCP047801.1_1755	GCF_009912795.1_NZCP047801.1	Abi_2	18944926	GCF_009912795.1_NZCP047801.1_Abi2_25972	1795069.0	1796037.0	Abi2	Abi2
GCF_009912795.1	GCF_009912795.1_NZCP047801.1_2049	GCF_009912795.1_NZCP047801.1	Type_IV_REases	18945220	GCF_009912795.1_NZCP047801.1_RM_Type_IV_25973	2121522.0	2122562.0	RM	RM_Type_IV
GCF_009912795.1	GCF_009912795.1_NZCP047801.1_2050	GCF_009912795.1_NZCP047801.1	Type_IV_REases	18945221	GCF_009912795.1_NZCP047801.1_RM_Type_IV_25973	2122555.0	2124255.0	RM	RM_Type_IV
GCF_009912815.1	GCF_009912815.1_NZCP047798.1_1568	GCF_009912815.1_NZCP047798.1	Abi_2	18947590	GCF_009912815.1_NZCP047798.1_Abi2_25974	1625268.0	1626275.0	Abi2	Abi2
GCF_009912815.1	GCF_009912815.1_NZCP047798.1_1571	GCF_009912815.1_NZCP047798.1	Abi_2	18947593	GCF_009912815.1_NZCP047798.1_Abi2_25974	1628443.0	1629411.0	Abi2	Abi2
GCF_009912815.1	GCF_009912815.1_NZCP047798.1_1882	GCF_009912815.1_NZCP047798.1	Nhi	18947904	GCF_009912815.1_NZCP047798.1_Nhi_25975	1967728.0	1969647.0	Nhi	Nhi
GCF_009912835.1	GCF_009912835.1_NZCP047796.1_1118	GCF_009912835.1_NZCP047796.1	Abi_2	18949783	GCF_009912835.1_NZCP047796.1_Abi2_25976	1197956.0	1198963.0	Abi2	Abi2
GCF_009912835.1	GCF_009912835.1_NZCP047796.1_1121	GCF_009912835.1_NZCP047796.1	Abi_2	18949786	GCF_009912835.1_NZCP047796.1_Abi2_25976	1201131.0	1202099.0	Abi2	Abi2
GCF_009912835.1	GCF_009912835.1_NZCP047796.1_1417	GCF_009912835.1_NZCP047796.1	Type_IV_REases	18950082	GCF_009912835.1_NZCP047796.1_RM_Type_IV_25977	1528586.0	1529626.0	RM	RM_Type_IV
GCF_009912835.1	GCF_009912835.1_NZCP047796.1_1418	GCF_009912835.1_NZCP047796.1	Type_IV_REases	18950083	GCF_009912835.1_NZCP047796.1_RM_Type_IV_25977	1529619.0	1531319.0	RM	RM_Type_IV
GCF_009912855.1	GCF_009912855.1_NZCP047843.1_2438	GCF_009912855.1_NZCP047843.1	Type_II_MTases	18953832	GCF_009912855.1_NZCP047843.1_RM_Type_II_25979	2526074.0	2527312.0	RM	RM_Type_II
GCF_009912855.1	GCF_009912855.1_NZCP047843.1_2439	GCF_009912855.1_NZCP047843.1	Type_II_REases	18953833	GCF_009912855.1_NZCP047843.1_RM_Type_II_25979	2527412.0	2528881.0	RM	RM_Type_II
GCF_009912855.1	GCF_009912855.1_NZCP047843.1_314	GCF_009912855.1_NZCP047843.1	Abi_2	18951708	GCF_009912855.1_NZCP047843.1_Abi2_25978	355858.0	356796.0	Abi2	Abi2
GCF_009912875.1	GCF_009912875.1_NZCP047845.1_1854	GCF_009912875.1_NZCP047845.1	Nhi	18955942	GCF_009912875.1_NZCP047845.1_Nhi_25981	1935801.0	1937720.0	Nhi	Nhi
GCF_009912875.1	GCF_009912875.1_NZCP047845.1_2153	GCF_009912875.1_NZCP047845.1	Abi_2	18956241	GCF_009912875.1_NZCP047845.1_Abi2_25980	2267810.0	2268817.0	Abi2	Abi2
GCF_009912895.1	GCF_009912895.1_NZCP047856.1_1604	GCF_009912895.1_NZCP047856.1	Abi_2	18958304	GCF_009912895.1_NZCP047856.1_Abi2_25982	1657454.0	1658392.0	Abi2	Abi2
GCF_009912895.1	GCF_009912895.1_NZCP047856.1_1958	GCF_009912895.1_NZCP047856.1	Stk2	18958658	GCF_009912895.1_NZCP047856.1_Stk2_25984	2029600.0	2031108.0	Stk2	Stk2
GCF_009912895.1	GCF_009912895.1_NZCP047856.1_2553	GCF_009912895.1_NZCP047856.1	PRTase	18959253	GCF_009912895.1_NZCP047856.1_Retron_III_25983	2636852.0	2637526.0	Retron	Retron_III
GCF_009912895.1	GCF_009912895.1_NZCP047856.1_2554	GCF_009912895.1_NZCP047856.1	PRTase	18959254	GCF_009912895.1_NZCP047856.1_Retron_III_25983	2637498.0	2638127.0	Retron	Retron_III
GCF_009912895.1	GCF_009912895.1_NZCP047856.1_2555	GCF_009912895.1_NZCP047856.1	RT_Tot	18959255	GCF_009912895.1_NZCP047856.1_Retron_III_25983	2638372.0	2639388.0	Retron	Retron_III
GCF_009912915.1	GCF_009912915.1_NZCP047849.1_1549	GCF_009912915.1_NZCP047849.1	Abi_2	18961098	GCF_009912915.1_NZCP047849.1_Abi2_25985	1626742.0	1627680.0	Abi2	Abi2
GCF_009912915.1	GCF_009912915.1_NZCP047850.1_2663	GCF_009912915.1_NZCP047850.1	Type_II_REases	18962212	GCF_009912915.1_NZCP047850.1_RM_Type_II_40758	19618.0	21723.0	RM	RM_Type_II
GCF_009912915.1	GCF_009912915.1_NZCP047850.1_2664	GCF_009912915.1_NZCP047850.1	Type_II_MTases	18962213	GCF_009912915.1_NZCP047850.1_RM_Type_II_40758	21773.0	23905.0	RM	RM_Type_II
GCF_009912935.1	GCF_009912935.1_NZCP047794.1_1662	GCF_009912935.1_NZCP047794.1	Abi_2	18963878	GCF_009912935.1_NZCP047794.1_Abi2_25986	1717582.0	1718520.0	Abi2	Abi2
GCF_009912935.1	GCF_009912935.1_NZCP047794.1_2199	GCF_009912935.1_NZCP047794.1	Type_II_REases	18964415	GCF_009912935.1_NZCP047794.1_RM_Type_II_25987	2327265.0	2328734.0	RM	RM_Type_II
GCF_009912935.1	GCF_009912935.1_NZCP047794.1_2200	GCF_009912935.1_NZCP047794.1	Type_II_MTases	18964416	GCF_009912935.1_NZCP047794.1_RM_Type_II_25987	2328834.0	2330072.0	RM	RM_Type_II
GCF_009912955.1	GCF_009912955.1_NZCP047797.1_1641	GCF_009912955.1_NZCP047797.1	Abi_2	18966584	GCF_009912955.1_NZCP047797.1_Abi2_25988	1709351.0	1710289.0	Abi2	Abi2
GCF_009912955.1	GCF_009912955.1_NZCP047797.1_2177	GCF_009912955.1_NZCP047797.1	Type_II_REases	18967120	GCF_009912955.1_NZCP047797.1_RM_Type_II_25989	2315789.0	2317258.0	RM	RM_Type_II
GCF_009912955.1	GCF_009912955.1_NZCP047797.1_2178	GCF_009912955.1_NZCP047797.1	Type_II_MTases	18967121	GCF_009912955.1_NZCP047797.1_RM_Type_II_25989	2317358.0	2318596.0	RM	RM_Type_II
GCF_009912975.1	GCF_009912975.1_NZCP047867.1_1595	GCF_009912975.1_NZCP047867.1	Abi_2	18969263	GCF_009912975.1_NZCP047867.1_Abi2_25990	1658345.0	1659283.0	Abi2	Abi2
GCF_009912975.1	GCF_009912975.1_NZCP047867.1_1887	GCF_009912975.1_NZCP047867.1	Stk2	18969555	GCF_009912975.1_NZCP047867.1_Stk2_25992	1985502.0	1987010.0	Stk2	Stk2
GCF_009912975.1	GCF_009912975.1_NZCP047867.1_2478	GCF_009912975.1_NZCP047867.1	PRTase	18970146	GCF_009912975.1_NZCP047867.1_Retron_III_25991	2588320.0	2588967.0	Retron	Retron_III
GCF_009912975.1	GCF_009912975.1_NZCP047867.1_2479	GCF_009912975.1_NZCP047867.1	PRTase	18970147	GCF_009912975.1_NZCP047867.1_Retron_III_25991	2588967.0	2589596.0	Retron	Retron_III
GCF_009912975.1	GCF_009912975.1_NZCP047867.1_2480	GCF_009912975.1_NZCP047867.1	RT_Tot	18970148	GCF_009912975.1_NZCP047867.1_Retron_III_25991	2589841.0	2590857.0	Retron	Retron_III
GCF_009912995.1	GCF_009912995.1_NZCP047804.1_1594	GCF_009912995.1_NZCP047804.1	Abi_2	18971970	GCF_009912995.1_NZCP047804.1_Abi2_25993	1655408.0	1656346.0	Abi2	Abi2
GCF_009912995.1	GCF_009912995.1_NZCP047804.1_1885	GCF_009912995.1_NZCP047804.1	Stk2	18972261	GCF_009912995.1_NZCP047804.1_Stk2_25995	1982646.0	1984154.0	Stk2	Stk2
GCF_009912995.1	GCF_009912995.1_NZCP047804.1_2481	GCF_009912995.1_NZCP047804.1	PRTase	18972857	GCF_009912995.1_NZCP047804.1_Retron_III_25994	2589286.0	2589933.0	Retron	Retron_III
GCF_009912995.1	GCF_009912995.1_NZCP047804.1_2482	GCF_009912995.1_NZCP047804.1	PRTase	18972858	GCF_009912995.1_NZCP047804.1_Retron_III_25994	2589933.0	2590562.0	Retron	Retron_III
GCF_009912995.1	GCF_009912995.1_NZCP047804.1_2483	GCF_009912995.1_NZCP047804.1	RT_Tot	18972859	GCF_009912995.1_NZCP047804.1_Retron_III_25994	2590807.0	2591823.0	Retron	Retron_III
GCF_009913015.1	GCF_009913015.1_NZCP047865.1_1667	GCF_009913015.1_NZCP047865.1	Abi_2	18974753	GCF_009913015.1_NZCP047865.1_Abi2_25996	1703358.0	1704296.0	Abi2	Abi2
GCF_009913015.1	GCF_009913015.1_NZCP047865.1_1958	GCF_009913015.1_NZCP047865.1	Stk2	18975044	GCF_009913015.1_NZCP047865.1_Stk2_25998	2030594.0	2032102.0	Stk2	Stk2
GCF_009913015.1	GCF_009913015.1_NZCP047865.1_2552	GCF_009913015.1_NZCP047865.1	PRTase	18975638	GCF_009913015.1_NZCP047865.1_Retron_III_25997	2637298.0	2637945.0	Retron	Retron_III
GCF_009913015.1	GCF_009913015.1_NZCP047865.1_2553	GCF_009913015.1_NZCP047865.1	PRTase	18975639	GCF_009913015.1_NZCP047865.1_Retron_III_25997	2637945.0	2638574.0	Retron	Retron_III
GCF_009913015.1	GCF_009913015.1_NZCP047865.1_2554	GCF_009913015.1_NZCP047865.1	RT_Tot	18975640	GCF_009913015.1_NZCP047865.1_Retron_III_25997	2638819.0	2639835.0	Retron	Retron_III
GCF_009913035.1	GCF_009913035.1_NZCP047852.1_1528	GCF_009913035.1_NZCP047852.1	Abi_2	18977422	GCF_009913035.1_NZCP047852.1_Abi2_777	1607810.0	1608916.0	Abi2	Abi2
GCF_009913035.1	GCF_009913035.1_NZCP047852.1_1552	GCF_009913035.1_NZCP047852.1	Abi_2	18977446	GCF_009913035.1_NZCP047852.1_Abi2_778	1631085.0	1632023.0	Abi2	Abi2
GCF_009913035.1	GCF_009913035.1_NZCP047852.1_1871	GCF_009913035.1_NZCP047852.1	Type_IV_REases	18977765	GCF_009913035.1_NZCP047852.1_RM_Type_IV_781	1973195.0	1974229.0	RM	RM_Type_IV
GCF_009913035.1	GCF_009913035.1_NZCP047852.1_1872	GCF_009913035.1_NZCP047852.1	Type_IV_REases	18977766	GCF_009913035.1_NZCP047852.1_RM_Type_IV_781	1974222.0	1975922.0	RM	RM_Type_IV
GCF_009913035.1	GCF_009913035.1_NZCP047852.1_2136	GCF_009913035.1_NZCP047852.1	Type_II_MTases	18978030	GCF_009913035.1_NZCP047852.1_RM_Type_II_780	2265331.0	2266623.0	RM	RM_Type_II
GCF_009913035.1	GCF_009913035.1_NZCP047852.1_2137	GCF_009913035.1_NZCP047852.1	Type_II_REases	18978031	GCF_009913035.1_NZCP047852.1_RM_Type_II_780	2266687.0	2267472.0	RM	RM_Type_II
GCF_009913035.1	GCF_009913035.1_NZCP047852.1_2424	GCF_009913035.1_NZCP047852.1	drt4	18978318	GCF_009913035.1_NZCP047852.1_DRT_4_779	2537210.0	2539042.0	DRT	DRT_4
GCF_009913055.1	GCF_009913055.1_NZCP047800.1_1600	GCF_009913055.1_NZCP047800.1	Abi_2	18980171	GCF_009913055.1_NZCP047800.1_Abi2_25999	1658735.0	1659673.0	Abi2	Abi2
GCF_009913055.1	GCF_009913055.1_NZCP047800.1_2502	GCF_009913055.1_NZCP047800.1	PRTase	18981073	GCF_009913055.1_NZCP047800.1_Retron_III_26000	2586008.0	2586652.0	Retron	Retron_III
GCF_009913055.1	GCF_009913055.1_NZCP047800.1_2503	GCF_009913055.1_NZCP047800.1	PRTase	18981074	GCF_009913055.1_NZCP047800.1_Retron_III_26000	2586656.0	2587285.0	Retron	Retron_III
GCF_009913055.1	GCF_009913055.1_NZCP047800.1_2504	GCF_009913055.1_NZCP047800.1	RT_Tot	18981075	GCF_009913055.1_NZCP047800.1_Retron_III_26000	2587531.0	2588547.0	Retron	Retron_III
GCF_009913075.1	GCF_009913075.1_NZCP047799.1_1597	GCF_009913075.1_NZCP047799.1	Abi_2	18982898	GCF_009913075.1_NZCP047799.1_Abi2_26001	1664035.0	1665042.0	Abi2	Abi2
GCF_009913075.1	GCF_009913075.1_NZCP047799.1_1907	GCF_009913075.1_NZCP047799.1	Type_IV_REases	18983208	GCF_009913075.1_NZCP047799.1_RM_Type_IV_26002	2000093.0	2001133.0	RM	RM_Type_IV
GCF_009913075.1	GCF_009913075.1_NZCP047799.1_1908	GCF_009913075.1_NZCP047799.1	Type_IV_REases	18983209	GCF_009913075.1_NZCP047799.1_RM_Type_IV_26002	2001126.0	2002826.0	RM	RM_Type_IV
GCF_009913095.1	GCF_009913095.1_NZCP047859.1_1665	GCF_009913095.1_NZCP047859.1	Abi_2	18985679	GCF_009913095.1_NZCP047859.1_Abi2_26003	1697445.0	1698383.0	Abi2	Abi2
GCF_009913095.1	GCF_009913095.1_NZCP047859.1_1956	GCF_009913095.1_NZCP047859.1	Stk2	18985970	GCF_009913095.1_NZCP047859.1_Stk2_26005	2024675.0	2026183.0	Stk2	Stk2
GCF_009913095.1	GCF_009913095.1_NZCP047859.1_2545	GCF_009913095.1_NZCP047859.1	PRTase	18986559	GCF_009913095.1_NZCP047859.1_Retron_III_26004	2625894.0	2626541.0	Retron	Retron_III
GCF_009913095.1	GCF_009913095.1_NZCP047859.1_2546	GCF_009913095.1_NZCP047859.1	PRTase	18986560	GCF_009913095.1_NZCP047859.1_Retron_III_26004	2626541.0	2627170.0	Retron	Retron_III
GCF_009913095.1	GCF_009913095.1_NZCP047859.1_2547	GCF_009913095.1_NZCP047859.1	RT_Tot	18986561	GCF_009913095.1_NZCP047859.1_Retron_III_26004	2627415.0	2628431.0	Retron	Retron_III
GCF_009913115.1	GCF_009913115.1_NZCP047803.1_1571	GCF_009913115.1_NZCP047803.1	Abi_2	18988387	GCF_009913115.1_NZCP047803.1_Abi2_26006	1629176.0	1630183.0	Abi2	Abi2
GCF_009913135.1	GCF_009913135.1_NZCP047854.1_1602	GCF_009913135.1_NZCP047854.1	Abi_2	18991114	GCF_009913135.1_NZCP047854.1_Abi2_26007	1654839.0	1655777.0	Abi2	Abi2
GCF_009913135.1	GCF_009913135.1_NZCP047854.1_1959	GCF_009913135.1_NZCP047854.1	Stk2	18991471	GCF_009913135.1_NZCP047854.1_Stk2_26009	2027605.0	2029113.0	Stk2	Stk2
GCF_009913135.1	GCF_009913135.1_NZCP047854.1_2549	GCF_009913135.1_NZCP047854.1	PRTase	18992061	GCF_009913135.1_NZCP047854.1_Retron_III_26008	2631029.0	2631658.0	Retron	Retron_III
GCF_009913135.1	GCF_009913135.1_NZCP047854.1_2550	GCF_009913135.1_NZCP047854.1	RT_Tot	18992062	GCF_009913135.1_NZCP047854.1_Retron_III_26008	2631903.0	2632919.0	Retron	Retron_III
GCF_009913155.1	GCF_009913155.1_NZCP047861.1_1657	GCF_009913155.1_NZCP047861.1	Abi_2	18993973	GCF_009913155.1_NZCP047861.1_Abi2_26010	1693578.0	1694516.0	Abi2	Abi2
GCF_009913155.1	GCF_009913155.1_NZCP047861.1_1949	GCF_009913155.1_NZCP047861.1	Stk2	18994265	GCF_009913155.1_NZCP047861.1_Stk2_26012	2020816.0	2022324.0	Stk2	Stk2
GCF_009913155.1	GCF_009913155.1_NZCP047861.1_2537	GCF_009913155.1_NZCP047861.1	PRTase	18994853	GCF_009913155.1_NZCP047861.1_Retron_III_26011	2620746.0	2621393.0	Retron	Retron_III
GCF_009913155.1	GCF_009913155.1_NZCP047861.1_2538	GCF_009913155.1_NZCP047861.1	PRTase	18994854	GCF_009913155.1_NZCP047861.1_Retron_III_26011	2621393.0	2622022.0	Retron	Retron_III
GCF_009913155.1	GCF_009913155.1_NZCP047861.1_2539	GCF_009913155.1_NZCP047861.1	RT_Tot	18994855	GCF_009913155.1_NZCP047861.1_Retron_III_26011	2622267.0	2623283.0	Retron	Retron_III
GCF_009913175.1	GCF_009913175.1_NZCP047863.1_1603	GCF_009913175.1_NZCP047863.1	Abi_2	18996713	GCF_009913175.1_NZCP047863.1_Abi2_26013	1652512.0	1653450.0	Abi2	Abi2
GCF_009913175.1	GCF_009913175.1_NZCP047863.1_1894	GCF_009913175.1_NZCP047863.1	Stk2	18997004	GCF_009913175.1_NZCP047863.1_Stk2_26015	1979797.0	1981305.0	Stk2	Stk2
GCF_009913175.1	GCF_009913175.1_NZCP047863.1_2488	GCF_009913175.1_NZCP047863.1	PRTase	18997598	GCF_009913175.1_NZCP047863.1_Retron_III_26014	2586439.0	2587086.0	Retron	Retron_III
GCF_009913175.1	GCF_009913175.1_NZCP047863.1_2489	GCF_009913175.1_NZCP047863.1	PRTase	18997599	GCF_009913175.1_NZCP047863.1_Retron_III_26014	2587086.0	2587715.0	Retron	Retron_III
GCF_009913175.1	GCF_009913175.1_NZCP047863.1_2490	GCF_009913175.1_NZCP047863.1	RT_Tot	18997600	GCF_009913175.1_NZCP047863.1_Retron_III_26014	2587960.0	2588976.0	Retron	Retron_III
GCF_009913195.1	GCF_009913195.1_NZCP047802.1_1909	GCF_009913195.1_NZCP047802.1	RT_Tot	18999763	GCF_009913195.1_NZCP047802.1_Retron_III_26017	1962453.0	1963469.0	Retron	Retron_III
GCF_009913195.1	GCF_009913195.1_NZCP047802.1_1910	GCF_009913195.1_NZCP047802.1	PRTase	18999764	GCF_009913195.1_NZCP047802.1_Retron_III_26017	1963714.0	1964342.0	Retron	Retron_III
GCF_009913195.1	GCF_009913195.1_NZCP047802.1_1911	GCF_009913195.1_NZCP047802.1	PRTase	18999765	GCF_009913195.1_NZCP047802.1_Retron_III_26017	1964342.0	1964989.0	Retron	Retron_III
GCF_009913195.1	GCF_009913195.1_NZCP047802.1_2503	GCF_009913195.1_NZCP047802.1	Stk2	19000357	GCF_009913195.1_NZCP047802.1_Stk2_26018	2570112.0	2571620.0	Stk2	Stk2
GCF_009913195.1	GCF_009913195.1_NZCP047802.1_69	GCF_009913195.1_NZCP047802.1	Abi_2	18997923	GCF_009913195.1_NZCP047802.1_Abi2_26016	67692.0	68630.0	Abi2	Abi2
GCF_009913215.1	GCF_009913215.1_NZCP047851.1_30	GCF_009913215.1_NZCP047851.1	Type_IV_REases	19000670	GCF_009913215.1_NZCP047851.1_RM_Type_IV_26020	39746.0	41446.0	RM	RM_Type_IV
GCF_009913215.1	GCF_009913215.1_NZCP047851.1_31	GCF_009913215.1_NZCP047851.1	Type_IV_REases	19000671	GCF_009913215.1_NZCP047851.1_RM_Type_IV_26020	41439.0	42479.0	RM	RM_Type_IV
GCF_009913215.1	GCF_009913215.1_NZCP047851.1_345	GCF_009913215.1_NZCP047851.1	Abi_2	19000985	GCF_009913215.1_NZCP047851.1_Abi2_26019	386477.0	387445.0	Abi2	Abi2
GCF_009913215.1	GCF_009913215.1_NZCP047851.1_348	GCF_009913215.1_NZCP047851.1	Abi_2	19000988	GCF_009913215.1_NZCP047851.1_Abi2_26019	389613.0	390620.0	Abi2	Abi2
GCF_009913235.1	GCF_009913235.1_NZCP047897.1_1142	GCF_009913235.1_NZCP047897.1	Cyclase_II	6078239	GCF_009913235.1_NZCP047897.1_CBASS_I_16924	1368985.0	1369992.0	CBASS	CBASS_I
GCF_009913235.1	GCF_009913235.1_NZCP047897.1_1143	GCF_009913235.1_NZCP047897.1	Effector_4TM_S_4TM	6078240	GCF_009913235.1_NZCP047897.1_CBASS_I_16924	1369992.0	1370867.0	CBASS	CBASS_I
GCF_009913235.1	GCF_009913235.1_NZCP047897.1_3578	GCF_009913235.1_NZCP047897.1	Type_IIG	6080675	GCF_009913235.1_NZCP047897.1_RM_Type_IIG_16926	4292521.0	4296324.0	RM	RM_Type_IIG
GCF_009913235.1	GCF_009913235.1_NZCP047897.1_70	GCF_009913235.1_NZCP047897.1	PRTase	6077167	GCF_009913235.1_NZCP047897.1_Retron_III_16927	86537.0	87376.0	Retron	Retron_III
GCF_009913235.1	GCF_009913235.1_NZCP047897.1_72	GCF_009913235.1_NZCP047897.1	RT_Tot	6077169	GCF_009913235.1_NZCP047897.1_Retron_III_16927	87931.0	88971.0	Retron	Retron_III
GCF_009913255.1	GCF_009913255.1_NZCP028201.1_504	GCF_009913255.1_NZCP028201.1	drmE	6173056	GCF_009913255.1_NZCP028201.1_DISARM_2_26021	526337.0	528556.0	DISARM	DISARM_2
GCF_009913255.1	GCF_009913255.1_NZCP028201.1_505	GCF_009913255.1_NZCP028201.1	drmA	6173057	GCF_009913255.1_NZCP028201.1_DISARM_2_26021	528561.0	531899.0	DISARM	DISARM_2
GCF_009913255.1	GCF_009913255.1_NZCP028201.1_506	GCF_009913255.1_NZCP028201.1	drmB	6173058	GCF_009913255.1_NZCP028201.1_DISARM_2_26021	531871.0	533637.0	DISARM	DISARM_2
GCF_009913255.1	GCF_009913255.1_NZCP028201.1_507	GCF_009913255.1_NZCP028201.1	drmC	6173059	GCF_009913255.1_NZCP028201.1_DISARM_2_26021	534002.0	534247.0	DISARM	DISARM_2
GCF_009913255.1	GCF_009913255.1_NZCP028201.1_508	GCF_009913255.1_NZCP028201.1	drmMII	6173060	GCF_009913255.1_NZCP028201.1_DISARM_2_26021	534364.0	535701.0	DISARM	DISARM_2
GCF_009913295.1	GCF_009913295.1_NZCP028204.1_136	GCF_009913295.1_NZCP028204.1	Type_I_MTases	6176658	GCF_009913295.1_NZCP028204.1_RM_Type_I_26022	137560.0	138990.0	RM	RM_Type_I
GCF_009913295.1	GCF_009913295.1_NZCP028204.1_137	GCF_009913295.1_NZCP028204.1	Type_I_REases	6176659	GCF_009913295.1_NZCP028204.1_RM_Type_I_26022	139104.0	142310.0	RM	RM_Type_I
GCF_009913295.1	GCF_009913295.1_NZCP028204.1_3204	GCF_009913295.1_NZCP028204.1	ThsB_Global	6179726	GCF_009913295.1_NZCP028204.1_Thoeris2_26023	3358916.0	3359488.0	Thoeris	Thoeris2
GCF_009913295.1	GCF_009913295.1_NZCP028204.1_3205	GCF_009913295.1_NZCP028204.1	ThsA_new_petit	6179727	GCF_009913295.1_NZCP028204.1_Thoeris2_26023	3359478.0	3360371.0	Thoeris	Thoeris2
GCF_009913315.1	GCF_009913315.1_NZCP028205.1_2010	GCF_009913315.1_NZCP028205.1	Type_II_MTases	6182366	GCF_009913315.1_NZCP028205.1_RM_Type_II_26025	2090531.0	2091637.0	RM	RM_Type_II
GCF_009913315.1	GCF_009913315.1_NZCP028205.1_2011	GCF_009913315.1_NZCP028205.1	Type_II_REases	6182367	GCF_009913315.1_NZCP028205.1_RM_Type_II_26025	2091776.0	2093398.0	RM	RM_Type_II
GCF_009913315.1	GCF_009913315.1_NZCP028205.1_2082	GCF_009913315.1_NZCP028205.1	GajB	6182438	GCF_009913315.1_NZCP028205.1_Gabija_26024	2171089.0	2172975.0	Gabija	Gabija
GCF_009913315.1	GCF_009913315.1_NZCP028205.1_2083	GCF_009913315.1_NZCP028205.1	GajA	6182439	GCF_009913315.1_NZCP028205.1_Gabija_26024	2172953.0	2174986.0	Gabija	Gabija
GCF_009913335.1	GCF_009913335.1_NZCP028206.1_3650	GCF_009913335.1_NZCP028206.1	Type_II_MTases	6187855	GCF_009913335.1_NZCP028206.1_RM_Type_II_26027	3803315.0	3804421.0	RM	RM_Type_II
GCF_009913335.1	GCF_009913335.1_NZCP028206.1_3651	GCF_009913335.1_NZCP028206.1	Type_II_REases	6187856	GCF_009913335.1_NZCP028206.1_RM_Type_II_26027	3804560.0	3806182.0	RM	RM_Type_II
GCF_009913335.1	GCF_009913335.1_NZCP028206.1_3722	GCF_009913335.1_NZCP028206.1	GajB	6187927	GCF_009913335.1_NZCP028206.1_Gabija_26026	3883873.0	3885759.0	Gabija	Gabija
GCF_009913335.1	GCF_009913335.1_NZCP028206.1_3723	GCF_009913335.1_NZCP028206.1	GajA	6187928	GCF_009913335.1_NZCP028206.1_Gabija_26026	3885737.0	3887770.0	Gabija	Gabija
GCF_009913355.1	GCF_009913355.1_NZCP028207.1_714	GCF_009913355.1_NZCP028207.1	GajA	6188768	GCF_009913355.1_NZCP028207.1_Gabija_26028	742220.0	744253.0	Gabija	Gabija
GCF_009913355.1	GCF_009913355.1_NZCP028207.1_715	GCF_009913355.1_NZCP028207.1	GajB	6188769	GCF_009913355.1_NZCP028207.1_Gabija_26028	744231.0	746117.0	Gabija	Gabija
GCF_009913375.1	GCF_009913375.1_NZCP028208.1_1285	GCF_009913375.1_NZCP028208.1	GajB	6193113	GCF_009913375.1_NZCP028208.1_Gabija_26029	1298714.0	1300600.0	Gabija	Gabija
GCF_009913375.1	GCF_009913375.1_NZCP028208.1_1286	GCF_009913375.1_NZCP028208.1	GajA	6193114	GCF_009913375.1_NZCP028208.1_Gabija_26029	1300578.0	1302611.0	Gabija	Gabija
GCF_009913395.1	GCF_009913395.1_NZCP028209.1_115	GCF_009913395.1_NZCP028209.1	GajB	6195912	GCF_009913395.1_NZCP028209.1_Gabija_26030	114593.0	116500.0	Gabija	Gabija
GCF_009913395.1	GCF_009913395.1_NZCP028209.1_116	GCF_009913395.1_NZCP028209.1	GajA	6195913	GCF_009913395.1_NZCP028209.1_Gabija_26030	116487.0	118478.0	Gabija	Gabija
GCF_009913395.1	GCF_009913395.1_NZCP028209.1_4004	GCF_009913395.1_NZCP028209.1	Type_I_REases	6199801	GCF_009913395.1_NZCP028209.1_RM_Type_I_26031	4024456.0	4027704.0	RM	RM_Type_I
GCF_009913395.1	GCF_009913395.1_NZCP028209.1_4006	GCF_009913395.1_NZCP028209.1	Type_I_MTases	6199803	GCF_009913395.1_NZCP028209.1_RM_Type_I_26031	4029260.0	4030777.0	RM	RM_Type_I
GCF_009913415.1	GCF_009913415.1_NZCP047876.1_1001	GCF_009913415.1_NZCP047876.1	cas3_I_5	16503465	GCF_009913415.1_NZCP047876.1_CAS_Class1-Type-I_30067	1060521.0	1063220.0	Cas	CAS_Class1-Type-I
GCF_009913415.1	GCF_009913415.1_NZCP047876.1_1002	GCF_009913415.1_NZCP047876.1	cas8e_I-E_1	16503466	GCF_009913415.1_NZCP047876.1_CAS_Class1-Type-I_30067	1063318.0	1064880.0	Cas	CAS_Class1-Type-I
GCF_009913415.1	GCF_009913415.1_NZCP047876.1_1003	GCF_009913415.1_NZCP047876.1	cse2gr11_I-E_1	16503467	GCF_009913415.1_NZCP047876.1_CAS_Class1-Type-I_30067	1064877.0	1065410.0	Cas	CAS_Class1-Type-I
GCF_009913415.1	GCF_009913415.1_NZCP047876.1_1004	GCF_009913415.1_NZCP047876.1	cas7_I-E_2	16503468	GCF_009913415.1_NZCP047876.1_CAS_Class1-Type-I_30067	1065425.0	1066498.0	Cas	CAS_Class1-Type-I
GCF_009913415.1	GCF_009913415.1_NZCP047876.1_1005	GCF_009913415.1_NZCP047876.1	cas5_I-E_3	16503469	GCF_009913415.1_NZCP047876.1_CAS_Class1-Type-I_30067	1066509.0	1067255.0	Cas	CAS_Class1-Type-I
GCF_009913415.1	GCF_009913415.1_NZCP047876.1_1006	GCF_009913415.1_NZCP047876.1	cas6e_I_II_III_IV_V_VI_1	16503470	GCF_009913415.1_NZCP047876.1_CAS_Class1-Type-I_30067	1067237.0	1067887.0	Cas	CAS_Class1-Type-I
GCF_009913415.1	GCF_009913415.1_NZCP047876.1_1007	GCF_009913415.1_NZCP047876.1	cas1_I-E_1	16503471	GCF_009913415.1_NZCP047876.1_CAS_Class1-Type-I_30067	1067884.0	1068807.0	Cas	CAS_Class1-Type-I
GCF_009913415.1	GCF_009913415.1_NZCP047876.1_1008	GCF_009913415.1_NZCP047876.1	cas2_I-E_2	16503472	GCF_009913415.1_NZCP047876.1_CAS_Class1-Type-I_30067	1068804.0	1069097.0	Cas	CAS_Class1-Type-I
GCF_009913415.1	GCF_009913415.1_NZCP047876.1_3473	GCF_009913415.1_NZCP047876.1	Type_II_REases	16505937	GCF_009913415.1_NZCP047876.1_RM_Type_II_30068	3686346.0	3687560.0	RM	RM_Type_II
GCF_009913415.1	GCF_009913415.1_NZCP047876.1_3474	GCF_009913415.1_NZCP047876.1	Type_II_MTases	16505938	GCF_009913415.1_NZCP047876.1_RM_Type_II_30068	3687595.0	3688998.0	RM	RM_Type_II
GCF_009913415.1	GCF_009913415.1_NZCP047878.1_4499	GCF_009913415.1_NZCP047878.1	TmnA	16506963	GCF_009913415.1_NZCP047878.1_Gao_Tmn_30069	43180.0	47001.0	Gao_Tmn	Gao_Tmn
GCF_009913435.1	GCF_009913435.1_NZCP047895.1_2670	GCF_009913435.1_NZCP047895.1	Type_I_MTases	19005989	GCF_009913435.1_NZCP047895.1_RM_Type_I_26032	2786548.0	2788056.0	RM	RM_Type_I
GCF_009913435.1	GCF_009913435.1_NZCP047895.1_2674	GCF_009913435.1_NZCP047895.1	Sp_dGTPase	19005993	GCF_009913435.1_NZCP047895.1_dGTPase_26033	2791376.0	2792716.0	dGTPase	dGTPase
GCF_009913435.1	GCF_009913435.1_NZCP047895.1_2675	GCF_009913435.1_NZCP047895.1	Type_I_REases	19005994	GCF_009913435.1_NZCP047895.1_RM_Type_I_26032	2792817.0	2796002.0	RM	RM_Type_I
GCF_009913475.1	GCF_009913475.1_NZCP028210.1_19	GCF_009913475.1_NZCP028210.1	GajB	6199885	GCF_009913475.1_NZCP028210.1_Gabija_26034	21965.0	23851.0	Gabija	Gabija
GCF_009913475.1	GCF_009913475.1_NZCP028210.1_20	GCF_009913475.1_NZCP028210.1	GajA	6199886	GCF_009913475.1_NZCP028210.1_Gabija_26034	23829.0	25862.0	Gabija	Gabija
GCF_009913495.1	GCF_009913495.1_NZCP028211.1_943	GCF_009913495.1_NZCP028211.1	GajA	6204581	GCF_009913495.1_NZCP028211.1_Gabija_26035	998418.0	1000451.0	Gabija	Gabija
GCF_009913495.1	GCF_009913495.1_NZCP028211.1_944	GCF_009913495.1_NZCP028211.1	GajB	6204582	GCF_009913495.1_NZCP028211.1_Gabija_26035	1000429.0	1002315.0	Gabija	Gabija
GCF_009913515.1	GCF_009913515.1_NZCP028212.1_2138	GCF_009913515.1_NZCP028212.1	Type_II_REases	25538757	GCF_009913515.1_NZCP028212.1_RM_Type_II_17457	2024860.0	2025942.0	RM	RM_Type_II
GCF_009913515.1	GCF_009913515.1_NZCP028212.1_2139	GCF_009913515.1_NZCP028212.1	Type_II_MTases	25538758	GCF_009913515.1_NZCP028212.1_RM_Type_II_17457	2025923.0	2027071.0	RM	RM_Type_II
GCF_009913515.1	GCF_009913515.1_NZCP028212.1_2888	GCF_009913515.1_NZCP028212.1	Avs4A	25539507	GCF_009913515.1_NZCP028212.1_AVAST_IV_17455	2809839.0	2814539.0	AVAST	AVAST_IV
GCF_009913515.1	GCF_009913515.1_NZCP028212.1_862	GCF_009913515.1_NZCP028212.1	TmnA	25537481	GCF_009913515.1_NZCP028212.1_Gao_Tmn_17456	698972.0	702577.0	Gao_Tmn	Gao_Tmn
GCF_009913535.1	GCF_009913535.1_NZCP028213.1_2625	GCF_009913535.1_NZCP028213.1	Type_II_REases	6210234	GCF_009913535.1_NZCP028213.1_RM_Type_II_26036	2542159.0	2543007.0	RM	RM_Type_II
GCF_009913535.1	GCF_009913535.1_NZCP028213.1_2626	GCF_009913535.1_NZCP028213.1	Type_II_MTases	6210235	GCF_009913535.1_NZCP028213.1_RM_Type_II_26036	2543004.0	2544086.0	RM	RM_Type_II
GCF_009913535.1	GCF_009913535.1_NZCP028213.1_3796	GCF_009913535.1_NZCP028213.1	PRTase_WH	6211405	GCF_009913535.1_NZCP028213.1_Retron_III_26037	3759508.0	3760614.0	Retron	Retron_III
GCF_009913535.1	GCF_009913535.1_NZCP028213.1_3798	GCF_009913535.1_NZCP028213.1	RT_Tot	6211407	GCF_009913535.1_NZCP028213.1_Retron_III_26037	3761130.0	3762152.0	Retron	Retron_III
GCF_009913555.1	GCF_009913555.1_NZCP028215.1_2192	GCF_009913555.1_NZCP028215.1	Sirtuin_like	6214048	GCF_009913555.1_NZCP028215.1_Rst_Sirtuin-like_26040	2146788.0	2148278.0	Rst_Sirtuin-like	Rst_Sirtuin-like
GCF_009913555.1	GCF_009913555.1_NZCP028215.1_2294	GCF_009913555.1_NZCP028215.1	Type_II_REases	6214150	GCF_009913555.1_NZCP028215.1_RM_Type_II_26038	2231828.0	2232553.0	RM	RM_Type_II
GCF_009913555.1	GCF_009913555.1_NZCP028215.1_2295	GCF_009913555.1_NZCP028215.1	Type_II_MTases	6214151	GCF_009913555.1_NZCP028215.1_RM_Type_II_26038	2232617.0	2233921.0	RM	RM_Type_II
GCF_009913555.1	GCF_009913555.1_NZCP028215.1_2929	GCF_009913555.1_NZCP028215.1	Type_II_MTases	6214785	GCF_009913555.1_NZCP028215.1_RM_Type_II_26039	2896953.0	2898236.0	RM	RM_Type_II
GCF_009913555.1	GCF_009913555.1_NZCP028215.1_2930	GCF_009913555.1_NZCP028215.1	Type_II_MTases	6214786	GCF_009913555.1_NZCP028215.1_RM_Type_II_26039	2898258.0	2899427.0	RM	RM_Type_II
GCF_009913555.1	GCF_009913555.1_NZCP028215.1_2933	GCF_009913555.1_NZCP028215.1	Type_II_REases	6214789	GCF_009913555.1_NZCP028215.1_RM_Type_II_26039	2901353.0	2902294.0	RM	RM_Type_II
GCF_009913555.1	GCF_009913555.1_NZCP028215.1_2934	GCF_009913555.1_NZCP028215.1	Type_II_REases	6214790	GCF_009913555.1_NZCP028215.1_RM_Type_II_26039	2902326.0	2903357.0	RM	RM_Type_II
GCF_009913555.1	GCF_009913555.1_NZCP028215.1_2935	GCF_009913555.1_NZCP028215.1	Type_II_REases	6214791	GCF_009913555.1_NZCP028215.1_RM_Type_II_26039	2903360.0	2904757.0	RM	RM_Type_II
GCF_009913575.1	GCF_009913575.1_NZCP028217.1_225	GCF_009913575.1_NZCP028217.1	Type_I_REases	6216260	GCF_009913575.1_NZCP028217.1_RM_Type_I_26042	228417.0	231524.0	RM	RM_Type_I
GCF_009913575.1	GCF_009913575.1_NZCP028217.1_227	GCF_009913575.1_NZCP028217.1	Type_I_MTases	6216262	GCF_009913575.1_NZCP028217.1_RM_Type_I_26042	232789.0	234318.0	RM	RM_Type_I
GCF_009913575.1	GCF_009913575.1_NZCP028217.1_2979	GCF_009913575.1_NZCP028217.1	Dsr2	6219014	GCF_009913575.1_NZCP028217.1_Dsr_II_26041	2942596.0	2946138.0	Dsr	Dsr_II
GCF_009913615.1	GCF_009913615.1_NZCP028219.1_1943	GCF_009913615.1_NZCP028219.1	Type_I_REases	13543191	GCF_009913615.1_NZCP028219.1_RM_Type_I_26044	2163360.0	2166233.0	RM	RM_Type_I
GCF_009913615.1	GCF_009913615.1_NZCP028219.1_1944	GCF_009913615.1_NZCP028219.1	Type_I_MTases	13543192	GCF_009913615.1_NZCP028219.1_RM_Type_I_26044	2166247.0	2167833.0	RM	RM_Type_I
GCF_009913615.1	GCF_009913615.1_NZCP028219.1_2167	GCF_009913615.1_NZCP028219.1	GajA	13543415	GCF_009913615.1_NZCP028219.1_Gabija_26043	2410706.0	2413075.0	Gabija	Gabija
GCF_009913615.1	GCF_009913615.1_NZCP028219.1_2168	GCF_009913615.1_NZCP028219.1	GajB	13543416	GCF_009913615.1_NZCP028219.1_Gabija_26043	2413057.0	2414997.0	Gabija	Gabija
GCF_009913635.1	GCF_009913635.1_NZCP028220.1_756	GCF_009913635.1_NZCP028220.1	GajB	13544910	GCF_009913635.1_NZCP028220.1_Gabija_26045	818042.0	819982.0	Gabija	Gabija
GCF_009913635.1	GCF_009913635.1_NZCP028220.1_757	GCF_009913635.1_NZCP028220.1	GajA	13544911	GCF_009913635.1_NZCP028220.1_Gabija_26045	819964.0	822333.0	Gabija	Gabija
GCF_009913635.1	GCF_009913635.1_NZCP028220.1_980	GCF_009913635.1_NZCP028220.1	Type_I_MTases	13545134	GCF_009913635.1_NZCP028220.1_RM_Type_I_26046	1065204.0	1066790.0	RM	RM_Type_I
GCF_009913635.1	GCF_009913635.1_NZCP028220.1_981	GCF_009913635.1_NZCP028220.1	Type_I_REases	13545135	GCF_009913635.1_NZCP028220.1_RM_Type_I_26046	1066804.0	1069677.0	RM	RM_Type_I
GCF_009913655.1	GCF_009913655.1_NZCP028221.1_1950	GCF_009913655.1_NZCP028221.1	Type_I_REases	13549010	GCF_009913655.1_NZCP028221.1_RM_Type_I_26048	2162602.0	2165475.0	RM	RM_Type_I
GCF_009913655.1	GCF_009913655.1_NZCP028221.1_1951	GCF_009913655.1_NZCP028221.1	Type_I_MTases	13549011	GCF_009913655.1_NZCP028221.1_RM_Type_I_26048	2165489.0	2167075.0	RM	RM_Type_I
GCF_009913655.1	GCF_009913655.1_NZCP028221.1_2176	GCF_009913655.1_NZCP028221.1	GajA	13549236	GCF_009913655.1_NZCP028221.1_Gabija_26047	2409948.0	2412317.0	Gabija	Gabija
GCF_009913655.1	GCF_009913655.1_NZCP028221.1_2177	GCF_009913655.1_NZCP028221.1	GajB	13549237	GCF_009913655.1_NZCP028221.1_Gabija_26047	2412299.0	2414239.0	Gabija	Gabija
GCF_009913675.1	GCF_009913675.1_NZCP028275.1_1292	GCF_009913675.1_NZCP028275.1	cas9_II-A_1	13551268	GCF_009913675.1_NZCP028275.1_CAS_Class2-Type-II_26049	1436092.0	1440168.0	Cas	CAS_Class2-Type-II
GCF_009913675.1	GCF_009913675.1_NZCP028275.1_1293	GCF_009913675.1_NZCP028275.1	cas1_I_II_III_IV_V_VI_5	13551269	GCF_009913675.1_NZCP028275.1_CAS_Class2-Type-II_26049	1440362.0	1441267.0	Cas	CAS_Class2-Type-II
GCF_009913675.1	GCF_009913675.1_NZCP028275.1_1294	GCF_009913675.1_NZCP028275.1	cas2_I_II_III_IV_V_VI_11	13551270	GCF_009913675.1_NZCP028275.1_CAS_Class2-Type-II_26049	1441245.0	1441550.0	Cas	CAS_Class2-Type-II
GCF_009913675.1	GCF_009913675.1_NZCP028275.1_1295	GCF_009913675.1_NZCP028275.1	csn2_II-A_6	13551271	GCF_009913675.1_NZCP028275.1_CAS_Class2-Type-II_26049	1441547.0	1442224.0	Cas	CAS_Class2-Type-II
GCF_009913675.1	GCF_009913675.1_NZCP028278.1_3006	GCF_009913675.1_NZCP028278.1	Type_I_MTases	13552982	GCF_009913675.1_NZCP028278.1_RM_Type_I_41381	6875.0	8491.0	RM	RM_Type_I
GCF_009913675.1	GCF_009913675.1_NZCP028278.1_3007	GCF_009913675.1_NZCP028278.1	Type_I_REases	13552983	GCF_009913675.1_NZCP028278.1_RM_Type_I_41381	8505.0	11672.0	RM	RM_Type_I
GCF_009913675.1	GCF_009913675.1_NZCP028279.1_3075	GCF_009913675.1_NZCP028279.1	Type_I_REases	13553051	GCF_009913675.1_NZCP028279.1_RM_Type_I_40599	23015.0	26182.0	RM	RM_Type_I
GCF_009913675.1	GCF_009913675.1_NZCP028279.1_3076	GCF_009913675.1_NZCP028279.1	Type_I_MTases	13553052	GCF_009913675.1_NZCP028279.1_RM_Type_I_40599	26196.0	27818.0	RM	RM_Type_I
GCF_009913675.1	GCF_009913675.1_NZCP028280.1_3101	GCF_009913675.1_NZCP028280.1	Sirtuin_like	13553077	GCF_009913675.1_NZCP028280.1_Rst_Sirtuin-like_41923	387.0	629.0	Rst_Sirtuin-like	Rst_Sirtuin-like
GCF_009913675.1	GCF_009913675.1_NZCP028280.1_3102	GCF_009913675.1_NZCP028280.1	Sirtuin_like	13553078	GCF_009913675.1_NZCP028280.1_Rst_Sirtuin-like_41923	756.0	1757.0	Rst_Sirtuin-like	Rst_Sirtuin-like
GCF_009913675.1	GCF_009913675.1_NZCP028281.1_3159	GCF_009913675.1_NZCP028281.1	Type_IIG	13553135	GCF_009913675.1_NZCP028281.1_RM_Type_IIG_41589	24730.0	27495.0	RM	RM_Type_IIG
GCF_009913695.1	GCF_009913695.1_NZCP028222.1_1949	GCF_009913695.1_NZCP028222.1	cas9_II-A_1	13555086	GCF_009913695.1_NZCP028222.1_CAS_Class2-Type-II_26050	2134674.0	2138750.0	Cas	CAS_Class2-Type-II
GCF_009913695.1	GCF_009913695.1_NZCP028222.1_1950	GCF_009913695.1_NZCP028222.1	cas1_I_II_III_IV_V_VI_5	13555087	GCF_009913695.1_NZCP028222.1_CAS_Class2-Type-II_26050	2138944.0	2139849.0	Cas	CAS_Class2-Type-II
GCF_009913695.1	GCF_009913695.1_NZCP028222.1_1951	GCF_009913695.1_NZCP028222.1	cas2_I_II_III_IV_V_VI_11	13555088	GCF_009913695.1_NZCP028222.1_CAS_Class2-Type-II_26050	2139827.0	2140132.0	Cas	CAS_Class2-Type-II
GCF_009913695.1	GCF_009913695.1_NZCP028222.1_1952	GCF_009913695.1_NZCP028222.1	csn2_II-A_6	13555089	GCF_009913695.1_NZCP028222.1_CAS_Class2-Type-II_26050	2140129.0	2140806.0	Cas	CAS_Class2-Type-II
GCF_009913695.1	GCF_009913695.1_NZCP028225.1_3018	GCF_009913695.1_NZCP028225.1	Type_I_MTases	13556155	GCF_009913695.1_NZCP028225.1_RM_Type_I_40601	17903.0	19525.0	RM	RM_Type_I
GCF_009913695.1	GCF_009913695.1_NZCP028225.1_3019	GCF_009913695.1_NZCP028225.1	Type_I_REases	13556156	GCF_009913695.1_NZCP028225.1_RM_Type_I_40601	19539.0	22706.0	RM	RM_Type_I
GCF_009913695.1	GCF_009913695.1_NZCP028225.1_3020	GCF_009913695.1_NZCP028225.1	GajB	13556157	GCF_009913695.1_NZCP028225.1_Gabija_40600	23078.0	24658.0	Gabija	Gabija
GCF_009913695.1	GCF_009913695.1_NZCP028225.1_3021	GCF_009913695.1_NZCP028225.1	GajA	13556158	GCF_009913695.1_NZCP028225.1_Gabija_40600	24642.0	26630.0	Gabija	Gabija
GCF_009913795.1	GCF_009913795.1_NZCP028226.1_1696	GCF_009913795.1_NZCP028226.1	Type_I_REases	13557863	GCF_009913795.1_NZCP028226.1_RM_Type_I_26052	1874371.0	1877244.0	RM	RM_Type_I
GCF_009913795.1	GCF_009913795.1_NZCP028226.1_1697	GCF_009913795.1_NZCP028226.1	Type_I_MTases	13557864	GCF_009913795.1_NZCP028226.1_RM_Type_I_26052	1877258.0	1878844.0	RM	RM_Type_I
GCF_009913795.1	GCF_009913795.1_NZCP028226.1_2100	GCF_009913795.1_NZCP028226.1	cas1_I-E_1	13558267	GCF_009913795.1_NZCP028226.1_CAS_Class1-Type-I_26051	2346560.0	2347510.0	Cas	CAS_Class1-Type-I
GCF_009913795.1	GCF_009913795.1_NZCP028226.1_2101	GCF_009913795.1_NZCP028226.1	cas2_I-E_1	13558268	GCF_009913795.1_NZCP028226.1_CAS_Class1-Type-I_26051	2347507.0	2348396.0	Cas	CAS_Class1-Type-I
GCF_009913795.1	GCF_009913795.1_NZCP028226.1_2102	GCF_009913795.1_NZCP028226.1	cas3_I_2	13558269	GCF_009913795.1_NZCP028226.1_CAS_Class1-Type-I_26051	2349380.0	2352127.0	Cas	CAS_Class1-Type-I
GCF_009913795.1	GCF_009913795.1_NZCP028226.1_2103	GCF_009913795.1_NZCP028226.1	cas8e_I-E_2	13558270	GCF_009913795.1_NZCP028226.1_CAS_Class1-Type-I_26051	2352133.0	2353863.0	Cas	CAS_Class1-Type-I
GCF_009913795.1	GCF_009913795.1_NZCP028226.1_2104	GCF_009913795.1_NZCP028226.1	cse2gr11_I-E_6	13558271	GCF_009913795.1_NZCP028226.1_CAS_Class1-Type-I_26051	2353877.0	2354482.0	Cas	CAS_Class1-Type-I
GCF_009913795.1	GCF_009913795.1_NZCP028226.1_2105	GCF_009913795.1_NZCP028226.1	cas7_I-E_16	13558272	GCF_009913795.1_NZCP028226.1_CAS_Class1-Type-I_26051	2354485.0	2355561.0	Cas	CAS_Class1-Type-I
GCF_009913795.1	GCF_009913795.1_NZCP028226.1_2106	GCF_009913795.1_NZCP028226.1	cas5_I-E_3	13558273	GCF_009913795.1_NZCP028226.1_CAS_Class1-Type-I_26051	2355542.0	2356249.0	Cas	CAS_Class1-Type-I
GCF_009913795.1	GCF_009913795.1_NZCP028226.1_2107	GCF_009913795.1_NZCP028226.1	cas6e_I_II_III_IV_V_VI_2	13558274	GCF_009913795.1_NZCP028226.1_CAS_Class1-Type-I_26051	2356263.0	2356934.0	Cas	CAS_Class1-Type-I
GCF_009913835.1	GCF_009913835.1_NZCP028229.1_244	GCF_009913835.1_NZCP028229.1	Type_I_MTases	13559239	GCF_009913835.1_NZCP028229.1_RM_Type_I_26054	269982.0	271568.0	RM	RM_Type_I
GCF_009913835.1	GCF_009913835.1_NZCP028229.1_245	GCF_009913835.1_NZCP028229.1	Type_I_REases	13559240	GCF_009913835.1_NZCP028229.1_RM_Type_I_26054	271582.0	274455.0	RM	RM_Type_I
GCF_009913835.1	GCF_009913835.1_NZCP028229.1_870	GCF_009913835.1_NZCP028229.1	csn2_II-A_6	13559865	GCF_009913835.1_NZCP028229.1_CAS_Class2-Type-II_26053	961216.0	961893.0	Cas	CAS_Class2-Type-II
GCF_009913835.1	GCF_009913835.1_NZCP028229.1_871	GCF_009913835.1_NZCP028229.1	cas2_I_II_III_IV_V_VI_11	13559866	GCF_009913835.1_NZCP028229.1_CAS_Class2-Type-II_26053	961890.0	962195.0	Cas	CAS_Class2-Type-II
GCF_009913835.1	GCF_009913835.1_NZCP028229.1_872	GCF_009913835.1_NZCP028229.1	cas1_I_II_III_IV_V_VI_5	13559867	GCF_009913835.1_NZCP028229.1_CAS_Class2-Type-II_26053	962173.0	963078.0	Cas	CAS_Class2-Type-II
GCF_009913835.1	GCF_009913835.1_NZCP028229.1_873	GCF_009913835.1_NZCP028229.1	cas9_II-A_1	13559868	GCF_009913835.1_NZCP028229.1_CAS_Class2-Type-II_26053	963273.0	967349.0	Cas	CAS_Class2-Type-II
GCF_009913855.1	GCF_009913855.1_NZCP028241.1_1241	GCF_009913855.1_NZCP028241.1	Type_I_MTases	13563316	GCF_009913855.1_NZCP028241.1_RM_Type_I_26056	1323873.0	1325459.0	RM	RM_Type_I
GCF_009913855.1	GCF_009913855.1_NZCP028241.1_1242	GCF_009913855.1_NZCP028241.1	Type_I_REases	13563317	GCF_009913855.1_NZCP028241.1_RM_Type_I_26056	1325473.0	1328346.0	RM	RM_Type_I
GCF_009913855.1	GCF_009913855.1_NZCP028241.1_1870	GCF_009913855.1_NZCP028241.1	csn2_II-A_6	13563945	GCF_009913855.1_NZCP028241.1_CAS_Class2-Type-II_26055	2019288.0	2019965.0	Cas	CAS_Class2-Type-II
GCF_009913855.1	GCF_009913855.1_NZCP028241.1_1871	GCF_009913855.1_NZCP028241.1	cas2_I_II_III_IV_V_VI_11	13563946	GCF_009913855.1_NZCP028241.1_CAS_Class2-Type-II_26055	2019962.0	2020267.0	Cas	CAS_Class2-Type-II
GCF_009913855.1	GCF_009913855.1_NZCP028241.1_1872	GCF_009913855.1_NZCP028241.1	cas1_I_II_III_IV_V_VI_5	13563947	GCF_009913855.1_NZCP028241.1_CAS_Class2-Type-II_26055	2020245.0	2021150.0	Cas	CAS_Class2-Type-II
GCF_009913855.1	GCF_009913855.1_NZCP028241.1_1873	GCF_009913855.1_NZCP028241.1	cas9_II-A_1	13563948	GCF_009913855.1_NZCP028241.1_CAS_Class2-Type-II_26055	2021345.0	2025421.0	Cas	CAS_Class2-Type-II
GCF_009913855.1	GCF_009913855.1_NZCP028241.1_2907	GCF_009913855.1_NZCP028241.1	Type_II_REases	13564982	GCF_009913855.1_NZCP028241.1_RM_Type_II_26057	3199733.0	3200782.0	RM	RM_Type_II
GCF_009913855.1	GCF_009913855.1_NZCP028241.1_2908	GCF_009913855.1_NZCP028241.1	Type_II_MTases	13564983	GCF_009913855.1_NZCP028241.1_RM_Type_II_26057	3200787.0	3201827.0	RM	RM_Type_II
GCF_009913855.1	GCF_009913855.1_NZCP028242.1_2968	GCF_009913855.1_NZCP028242.1	Type_II_MTases	13565043	GCF_009913855.1_NZCP028242.1_RM_Type_II_40602	35975.0	37117.0	RM	RM_Type_II
GCF_009913855.1	GCF_009913855.1_NZCP028242.1_2969	GCF_009913855.1_NZCP028242.1	Type_II_REases	13565044	GCF_009913855.1_NZCP028242.1_RM_Type_II_40602	37273.0	38514.0	RM	RM_Type_II
GCF_009913875.1	GCF_009913875.1_NZCP028247.1_269	GCF_009913875.1_NZCP028247.1	csn2_II-A_6	23703812	GCF_009913875.1_NZCP028247.1_CAS_Class2-Type-II_26058	271670.0	272341.0	Cas	CAS_Class2-Type-II
GCF_009913875.1	GCF_009913875.1_NZCP028247.1_270	GCF_009913875.1_NZCP028247.1	cas2_I_II_III_IV_V_VI_11	23703813	GCF_009913875.1_NZCP028247.1_CAS_Class2-Type-II_26058	272338.0	272643.0	Cas	CAS_Class2-Type-II
GCF_009913875.1	GCF_009913875.1_NZCP028247.1_271	GCF_009913875.1_NZCP028247.1	cas1_I_II_III_IV_V_VI_5	23703814	GCF_009913875.1_NZCP028247.1_CAS_Class2-Type-II_26058	272621.0	273199.0	Cas	CAS_Class2-Type-II
GCF_009913875.1	GCF_009913875.1_NZCP028247.1_273	GCF_009913875.1_NZCP028247.1	cas1_I_II_III_IV_V_VI_5	23703816	GCF_009913875.1_NZCP028247.1_CAS_Class2-Type-II_26058	274454.0	274792.0	Cas	CAS_Class2-Type-II
GCF_009913875.1	GCF_009913875.1_NZCP028247.1_274	GCF_009913875.1_NZCP028247.1	cas9_II-A_1	23703817	GCF_009913875.1_NZCP028247.1_CAS_Class2-Type-II_26058	275008.0	279108.0	Cas	CAS_Class2-Type-II
GCF_009913875.1	GCF_009913875.1_NZCP028247.1_547	GCF_009913875.1_NZCP028247.1	Type_I_MTases	23704090	GCF_009913875.1_NZCP028247.1_RM_Type_I_26059	584287.0	585882.0	RM	RM_Type_I
GCF_009913875.1	GCF_009913875.1_NZCP028247.1_548	GCF_009913875.1_NZCP028247.1	Type_I_REases	23704091	GCF_009913875.1_NZCP028247.1_RM_Type_I_26059	585900.0	588773.0	RM	RM_Type_I
GCF_009913895.1	GCF_009913895.1_NZCP028249.1_538	GCF_009913895.1_NZCP028249.1	Type_I_REases	23706034	GCF_009913895.1_NZCP028249.1_RM_Type_I_26061	580571.0	583444.0	RM	RM_Type_I
GCF_009913895.1	GCF_009913895.1_NZCP028249.1_539	GCF_009913895.1_NZCP028249.1	Type_I_MTases	23706035	GCF_009913895.1_NZCP028249.1_RM_Type_I_26061	583462.0	585057.0	RM	RM_Type_I
GCF_009913895.1	GCF_009913895.1_NZCP028249.1_813	GCF_009913895.1_NZCP028249.1	cas9_II-A_1	23706309	GCF_009913895.1_NZCP028249.1_CAS_Class2-Type-II_26060	890119.0	894219.0	Cas	CAS_Class2-Type-II
GCF_009913895.1	GCF_009913895.1_NZCP028249.1_814	GCF_009913895.1_NZCP028249.1	cas1_I_II_III_IV_V_VI_5	23706310	GCF_009913895.1_NZCP028249.1_CAS_Class2-Type-II_26060	894435.0	894773.0	Cas	CAS_Class2-Type-II
GCF_009913895.1	GCF_009913895.1_NZCP028249.1_816	GCF_009913895.1_NZCP028249.1	cas1_I_II_III_IV_V_VI_5	23706312	GCF_009913895.1_NZCP028249.1_CAS_Class2-Type-II_26060	896028.0	896606.0	Cas	CAS_Class2-Type-II
GCF_009913895.1	GCF_009913895.1_NZCP028249.1_817	GCF_009913895.1_NZCP028249.1	cas2_I_II_III_IV_V_VI_11	23706313	GCF_009913895.1_NZCP028249.1_CAS_Class2-Type-II_26060	896584.0	896889.0	Cas	CAS_Class2-Type-II
GCF_009913895.1	GCF_009913895.1_NZCP028249.1_818	GCF_009913895.1_NZCP028249.1	csn2_II-A_6	23706314	GCF_009913895.1_NZCP028249.1_CAS_Class2-Type-II_26060	896886.0	897557.0	Cas	CAS_Class2-Type-II
GCF_009913915.1	GCF_009913915.1_NZCP028251.1_1805	GCF_009913915.1_NZCP028251.1	Nhi	12525188	GCF_009913915.1_NZCP028251.1_Nhi_29715	1863810.0	1864979.0	Nhi	Nhi
GCF_009913915.1	GCF_009913915.1_NZCP028251.1_182	GCF_009913915.1_NZCP028251.1	Nhi	12523565	GCF_009913915.1_NZCP028251.1_Nhi_29713	181873.0	183078.0	Nhi	Nhi
GCF_009913915.1	GCF_009913915.1_NZCP028251.1_288	GCF_009913915.1_NZCP028251.1	Nhi	12523671	GCF_009913915.1_NZCP028251.1_Nhi_29714	291788.0	292795.0	Nhi	Nhi
GCF_009913915.1	GCF_009913915.1_NZCP028253.1_1964	GCF_009913915.1_NZCP028253.1	ThsB_Global	12525347	GCF_009913915.1_NZCP028253.1_Thoeris2_31129	3517.0	4194.0	Thoeris	Thoeris2
GCF_009913915.1	GCF_009913915.1_NZCP028253.1_1965	GCF_009913915.1_NZCP028253.1	ThsA_new_grand	12525348	GCF_009913915.1_NZCP028253.1_Thoeris2_31129	4260.0	5690.0	Thoeris	Thoeris2
GCF_009913915.1	GCF_009913915.1_NZCP028253.1_1966	GCF_009913915.1_NZCP028253.1	ThsB_Global	12525349	GCF_009913915.1_NZCP028253.1_Thoeris2_31129	5718.0	6536.0	Thoeris	Thoeris2
GCF_009913935.1	GCF_009913935.1_NZCP028255.1_1911	GCF_009913935.1_NZCP028255.1	Nhi	23709372	GCF_009913935.1_NZCP028255.1_Nhi_26064	1971348.0	1972517.0	Nhi	Nhi
GCF_009913935.1	GCF_009913935.1_NZCP028255.1_352	GCF_009913935.1_NZCP028255.1	Nhi	23707813	GCF_009913935.1_NZCP028255.1_Nhi_26062	351946.0	353151.0	Nhi	Nhi
GCF_009913935.1	GCF_009913935.1_NZCP028255.1_356	GCF_009913935.1_NZCP028255.1	Type_I_REases	23707817	GCF_009913935.1_NZCP028255.1_RM_Type_I_26065	357484.0	360345.0	RM	RM_Type_I
GCF_009913935.1	GCF_009913935.1_NZCP028255.1_357	GCF_009913935.1_NZCP028255.1	Type_I_MTases	23707818	GCF_009913935.1_NZCP028255.1_RM_Type_I_26065	360357.0	361913.0	RM	RM_Type_I
GCF_009913935.1	GCF_009913935.1_NZCP028255.1_465	GCF_009913935.1_NZCP028255.1	Nhi	23707926	GCF_009913935.1_NZCP028255.1_Nhi_26063	472534.0	473541.0	Nhi	Nhi
GCF_009913935.1	GCF_009913935.1_NZCP028255.1_774	GCF_009913935.1_NZCP028255.1	Type_I_MTases	23708235	GCF_009913935.1_NZCP028255.1_RM_Type_I_26066	777483.0	779024.0	RM	RM_Type_I
GCF_009913935.1	GCF_009913935.1_NZCP028255.1_775	GCF_009913935.1_NZCP028255.1	Type_I_REases	23708236	GCF_009913935.1_NZCP028255.1_RM_Type_I_26066	779050.0	782022.0	RM	RM_Type_I
GCF_009913955.1	GCF_009913955.1_NZCP028259.1_1039	GCF_009913955.1_NZCP028259.1	Abi_2	26592130	GCF_009913955.1_NZCP028259.1_Abi2_26067	1070915.0	1071838.0	Abi2	Abi2
GCF_009913955.1	GCF_009913955.1_NZCP028259.1_2	GCF_009913955.1_NZCP028259.1	PtuA	26591093	GCF_009913955.1_NZCP028259.1_Septu_26068	1076.0	2275.0	Septu	Septu
GCF_009913955.1	GCF_009913955.1_NZCP028259.1_3	GCF_009913955.1_NZCP028259.1	PtuB	26591094	GCF_009913955.1_NZCP028259.1_Septu_26068	2272.0	3015.0	Septu	Septu
GCF_009913955.1	GCF_009913955.1_NZCP028260.1_1730	GCF_009913955.1_NZCP028260.1	Type_I_MTases	26592821	GCF_009913955.1_NZCP028260.1_RM_Type_I_41382	30340.0	31962.0	RM	RM_Type_I
GCF_009913955.1	GCF_009913955.1_NZCP028260.1_1731	GCF_009913955.1_NZCP028260.1	Type_I_REases	26592822	GCF_009913955.1_NZCP028260.1_RM_Type_I_41382	31976.0	35143.0	RM	RM_Type_I
GCF_009913975.1	GCF_009913975.1_NZCP028261.1_2575	GCF_009913975.1_NZCP028261.1	cas9_II-A_1	13567804	GCF_009913975.1_NZCP028261.1_CAS_Class2-Type-II_26069	2824487.0	2828335.0	Cas	CAS_Class2-Type-II
GCF_009913975.1	GCF_009913975.1_NZCP028261.1_2576	GCF_009913975.1_NZCP028261.1	cas1_I_II_III_IV_V_VI_5	13567805	GCF_009913975.1_NZCP028261.1_CAS_Class2-Type-II_26069	2828548.0	2829453.0	Cas	CAS_Class2-Type-II
GCF_009913975.1	GCF_009913975.1_NZCP028261.1_2577	GCF_009913975.1_NZCP028261.1	cas2_I_II_III_IV_V_VI_11	13567806	GCF_009913975.1_NZCP028261.1_CAS_Class2-Type-II_26069	2829431.0	2829736.0	Cas	CAS_Class2-Type-II
GCF_009913975.1	GCF_009913975.1_NZCP028261.1_2578	GCF_009913975.1_NZCP028261.1	csn2_II-A_6	13567807	GCF_009913975.1_NZCP028261.1_CAS_Class2-Type-II_26069	2829733.0	2830410.0	Cas	CAS_Class2-Type-II
GCF_009914055.1	GCF_009914055.1_NZCP028271.1_200	GCF_009914055.1_NZCP028271.1	cas3f_I-F_1	12525579	GCF_009914055.1_NZCP028271.1_CAS_Class1-Type-I_29717	235525.0	238782.0	Cas	CAS_Class1-Type-I
GCF_009914055.1	GCF_009914055.1_NZCP028271.1_201	GCF_009914055.1_NZCP028271.1	cas8f_I-F_4	12525580	GCF_009914055.1_NZCP028271.1_CAS_Class1-Type-I_29717	239318.0	240667.0	Cas	CAS_Class1-Type-I
GCF_009914055.1	GCF_009914055.1_NZCP028271.1_202	GCF_009914055.1_NZCP028271.1	cas5f_I-F_2	12525581	GCF_009914055.1_NZCP028271.1_CAS_Class1-Type-I_29717	240664.0	241590.0	Cas	CAS_Class1-Type-I
GCF_009914055.1	GCF_009914055.1_NZCP028271.1_203	GCF_009914055.1_NZCP028271.1	cas7f_I-F_2	12525582	GCF_009914055.1_NZCP028271.1_CAS_Class1-Type-I_29717	241614.0	242618.0	Cas	CAS_Class1-Type-I
GCF_009914055.1	GCF_009914055.1_NZCP028271.1_204	GCF_009914055.1_NZCP028271.1	cas6f_I_II_III_IV_V_VI_2	12525583	GCF_009914055.1_NZCP028271.1_CAS_Class1-Type-I_29717	242624.0	243178.0	Cas	CAS_Class1-Type-I
GCF_009914055.1	GCF_009914055.1_NZCP028271.1_2368	GCF_009914055.1_NZCP028271.1	Type_I_REases	12527747	GCF_009914055.1_NZCP028271.1_RM_Type_I_29718	2612129.0	2615377.0	RM	RM_Type_I
GCF_009914055.1	GCF_009914055.1_NZCP028271.1_2370	GCF_009914055.1_NZCP028271.1	Type_I_MTases	12527749	GCF_009914055.1_NZCP028271.1_RM_Type_I_29718	2616744.0	2619104.0	RM	RM_Type_I
GCF_009914055.1	GCF_009914055.1_NZCP028271.1_4018	GCF_009914055.1_NZCP028271.1	Type_I_MTases	12529397	GCF_009914055.1_NZCP028271.1_RM_Type_I_29719	4429465.0	4431072.0	RM	RM_Type_I
GCF_009914055.1	GCF_009914055.1_NZCP028271.1_4020	GCF_009914055.1_NZCP028271.1	Type_I_REases	12529399	GCF_009914055.1_NZCP028271.1_RM_Type_I_29719	4432354.0	4435269.0	RM	RM_Type_I
GCF_009914055.1	GCF_009914055.1_NZCP028271.1_4022	GCF_009914055.1_NZCP028271.1	Type_IV_REases	12529401	GCF_009914055.1_NZCP028271.1_RM_Type_IV_29721	4435726.0	4436640.0	RM	RM_Type_IV
GCF_009914055.1	GCF_009914055.1_NZCP028271.1_4024	GCF_009914055.1_NZCP028271.1	RT_Tot	12529403	GCF_009914055.1_NZCP028271.1_Retron_III_29722	4437940.0	4438935.0	Retron	Retron_III
GCF_009914055.1	GCF_009914055.1_NZCP028271.1_4025	GCF_009914055.1_NZCP028271.1	PRTase_WH	12529404	GCF_009914055.1_NZCP028271.1_Retron_III_29722	4439161.0	4440357.0	Retron	Retron_III
GCF_009914055.1	GCF_009914055.1_NZCP028271.1_4075	GCF_009914055.1_NZCP028271.1	Type_III_MTases	12529454	GCF_009914055.1_NZCP028271.1_RM_Type_III_29720	4490184.0	4492115.0	RM	RM_Type_III
GCF_009914055.1	GCF_009914055.1_NZCP028271.1_4076	GCF_009914055.1_NZCP028271.1	Type_III_REases	12529455	GCF_009914055.1_NZCP028271.1_RM_Type_III_29720	4492125.0	4495091.0	RM	RM_Type_III
GCF_009914055.1	GCF_009914055.1_NZCP028271.1_61	GCF_009914055.1_NZCP028271.1	cas3_I_5	12525440	GCF_009914055.1_NZCP028271.1_CAS_Class1-Type-I_29716	73964.0	76675.0	Cas	CAS_Class1-Type-I
GCF_009914055.1	GCF_009914055.1_NZCP028271.1_62	GCF_009914055.1_NZCP028271.1	cas8e_I-E_1	12525441	GCF_009914055.1_NZCP028271.1_CAS_Class1-Type-I_29716	77599.0	79170.0	Cas	CAS_Class1-Type-I
GCF_009914055.1	GCF_009914055.1_NZCP028271.1_63	GCF_009914055.1_NZCP028271.1	cse2gr11_I-E_1	12525442	GCF_009914055.1_NZCP028271.1_CAS_Class1-Type-I_29716	79163.0	79753.0	Cas	CAS_Class1-Type-I
GCF_009914055.1	GCF_009914055.1_NZCP028271.1_64	GCF_009914055.1_NZCP028271.1	cas7_I-E_2	12525443	GCF_009914055.1_NZCP028271.1_CAS_Class1-Type-I_29716	79776.0	80840.0	Cas	CAS_Class1-Type-I
GCF_009914055.1	GCF_009914055.1_NZCP028271.1_65	GCF_009914055.1_NZCP028271.1	cas5_I-E_3	12525444	GCF_009914055.1_NZCP028271.1_CAS_Class1-Type-I_29716	80850.0	81575.0	Cas	CAS_Class1-Type-I
GCF_009914055.1	GCF_009914055.1_NZCP028271.1_66	GCF_009914055.1_NZCP028271.1	cas6e_I_II_III_IV_V_VI_1	12525445	GCF_009914055.1_NZCP028271.1_CAS_Class1-Type-I_29716	81575.0	82279.0	Cas	CAS_Class1-Type-I
GCF_009914055.1	GCF_009914055.1_NZCP028271.1_68	GCF_009914055.1_NZCP028271.1	cas2_I-E_2	12525447	GCF_009914055.1_NZCP028271.1_CAS_Class1-Type-I_29716	83207.0	83500.0	Cas	CAS_Class1-Type-I
GCF_009914055.1	GCF_009914055.1_NZCP028272.1_4329	GCF_009914055.1_NZCP028272.1	Cyclase_II	12529708	GCF_009914055.1_NZCP028272.1_CBASS_I_16928	82166.0	83161.0	CBASS	CBASS_I
GCF_009914055.1	GCF_009914055.1_NZCP028272.1_4330	GCF_009914055.1_NZCP028272.1	Effector_4TM_S_4TM	12529709	GCF_009914055.1_NZCP028272.1_CBASS_I_16928	83165.0	84097.0	CBASS	CBASS_I
GCF_009914075.1	GCF_009914075.1_NZCP028273.1_1701	GCF_009914075.1_NZCP028273.1	QatD	25542596	GCF_009914075.1_NZCP028273.1_Gao_Qat_30072	1921152.0	1921877.0	Gao_Qat	Gao_Qat
GCF_009914075.1	GCF_009914075.1_NZCP028273.1_1702	GCF_009914075.1_NZCP028273.1	QatC	25542597	GCF_009914075.1_NZCP028273.1_Gao_Qat_30072	1921874.0	1923193.0	Gao_Qat	Gao_Qat
GCF_009914075.1	GCF_009914075.1_NZCP028273.1_1703	GCF_009914075.1_NZCP028273.1	QatB	25542598	GCF_009914075.1_NZCP028273.1_Gao_Qat_30072	1923175.0	1923927.0	Gao_Qat	Gao_Qat
GCF_009914075.1	GCF_009914075.1_NZCP028273.1_1704	GCF_009914075.1_NZCP028273.1	QatA	25542599	GCF_009914075.1_NZCP028273.1_Gao_Qat_30072	1923927.0	1925711.0	Gao_Qat	Gao_Qat
GCF_009914075.1	GCF_009914075.1_NZCP028273.1_1739	GCF_009914075.1_NZCP028273.1	Type_II_REases	25542634	GCF_009914075.1_NZCP028273.1_RM_Type_II_30074	1968714.0	1969946.0	RM	RM_Type_II
GCF_009914075.1	GCF_009914075.1_NZCP028273.1_1740	GCF_009914075.1_NZCP028273.1	Type_II_MTases	25542635	GCF_009914075.1_NZCP028273.1_RM_Type_II_30074	1970040.0	1971443.0	RM	RM_Type_II
GCF_009914075.1	GCF_009914075.1_NZCP028273.1_2493	GCF_009914075.1_NZCP028273.1	cas6f_I_II_III_IV_V_VI_2	25543388	GCF_009914075.1_NZCP028273.1_CAS_Class1-Type-I_30070	2774276.0	2774830.0	Cas	CAS_Class1-Type-I
GCF_009914075.1	GCF_009914075.1_NZCP028273.1_2494	GCF_009914075.1_NZCP028273.1	cas7f_I-F_2	25543389	GCF_009914075.1_NZCP028273.1_CAS_Class1-Type-I_30070	2774839.0	2775840.0	Cas	CAS_Class1-Type-I
GCF_009914075.1	GCF_009914075.1_NZCP028273.1_2495	GCF_009914075.1_NZCP028273.1	cas5f_I-F_2	25543390	GCF_009914075.1_NZCP028273.1_CAS_Class1-Type-I_30070	2775863.0	2776789.0	Cas	CAS_Class1-Type-I
GCF_009914075.1	GCF_009914075.1_NZCP028273.1_2496	GCF_009914075.1_NZCP028273.1	cas8f_I-F_4	25543391	GCF_009914075.1_NZCP028273.1_CAS_Class1-Type-I_30070	2776786.0	2778135.0	Cas	CAS_Class1-Type-I
GCF_009914075.1	GCF_009914075.1_NZCP028273.1_2497	GCF_009914075.1_NZCP028273.1	cas3f_I-F_1	25543392	GCF_009914075.1_NZCP028273.1_CAS_Class1-Type-I_30070	2778813.0	2782076.0	Cas	CAS_Class1-Type-I
GCF_009914075.1	GCF_009914075.1_NZCP028273.1_2624	GCF_009914075.1_NZCP028273.1	cas2_I-E_2	25543519	GCF_009914075.1_NZCP028273.1_CAS_Class1-Type-I_30071	2932380.0	2932673.0	Cas	CAS_Class1-Type-I
GCF_009914075.1	GCF_009914075.1_NZCP028273.1_2625	GCF_009914075.1_NZCP028273.1	cas1_I-E_1	25543520	GCF_009914075.1_NZCP028273.1_CAS_Class1-Type-I_30071	2932676.0	2933593.0	Cas	CAS_Class1-Type-I
GCF_009914075.1	GCF_009914075.1_NZCP028273.1_2626	GCF_009914075.1_NZCP028273.1	cas6e_I_II_III_IV_V_VI_1	25543521	GCF_009914075.1_NZCP028273.1_CAS_Class1-Type-I_30071	2933593.0	2934297.0	Cas	CAS_Class1-Type-I
GCF_009914075.1	GCF_009914075.1_NZCP028273.1_2627	GCF_009914075.1_NZCP028273.1	cas5_I-E_3	25543522	GCF_009914075.1_NZCP028273.1_CAS_Class1-Type-I_30071	2934297.0	2935022.0	Cas	CAS_Class1-Type-I
GCF_009914075.1	GCF_009914075.1_NZCP028273.1_2628	GCF_009914075.1_NZCP028273.1	cas7_I-E_16	25543523	GCF_009914075.1_NZCP028273.1_CAS_Class1-Type-I_30071	2935032.0	2936090.0	Cas	CAS_Class1-Type-I
GCF_009914075.1	GCF_009914075.1_NZCP028273.1_2629	GCF_009914075.1_NZCP028273.1	cse2gr11_I-E_1	25543524	GCF_009914075.1_NZCP028273.1_CAS_Class1-Type-I_30071	2936113.0	2936766.0	Cas	CAS_Class1-Type-I
GCF_009914075.1	GCF_009914075.1_NZCP028273.1_2630	GCF_009914075.1_NZCP028273.1	cas8e_I-E_1	25543525	GCF_009914075.1_NZCP028273.1_CAS_Class1-Type-I_30071	2936759.0	2938324.0	Cas	CAS_Class1-Type-I
GCF_009914075.1	GCF_009914075.1_NZCP028273.1_2631	GCF_009914075.1_NZCP028273.1	cas3_I_5	25543526	GCF_009914075.1_NZCP028273.1_CAS_Class1-Type-I_30071	2939257.0	2941980.0	Cas	CAS_Class1-Type-I
GCF_009914075.1	GCF_009914075.1_NZCP028273.1_2848	GCF_009914075.1_NZCP028273.1	Type_III_REases	25543743	GCF_009914075.1_NZCP028273.1_RM_Type_III_30075	3215655.0	3218618.0	RM	RM_Type_III
GCF_009914075.1	GCF_009914075.1_NZCP028273.1_2849	GCF_009914075.1_NZCP028273.1	Type_III_MTases	25543744	GCF_009914075.1_NZCP028273.1_RM_Type_III_30075	3218628.0	3220559.0	RM	RM_Type_III
GCF_009914075.1	GCF_009914075.1_NZCP028273.1_2881	GCF_009914075.1_NZCP028273.1	Type_I_MTases	25543776	GCF_009914075.1_NZCP028273.1_RM_Type_I_30073	3252348.0	3254054.0	RM	RM_Type_I
GCF_009914075.1	GCF_009914075.1_NZCP028273.1_2884	GCF_009914075.1_NZCP028273.1	Type_I_REases	25543779	GCF_009914075.1_NZCP028273.1_RM_Type_I_30073	3256535.0	3259669.0	RM	RM_Type_I
GCF_009914095.1	GCF_009914095.1_NZCP028334.1_1022	GCF_009914095.1_NZCP028334.1	csn2_II-A_6	13569342	GCF_009914095.1_NZCP028334.1_CAS_Class2-Type-II_26070	1119820.0	1120497.0	Cas	CAS_Class2-Type-II
GCF_009914095.1	GCF_009914095.1_NZCP028334.1_1023	GCF_009914095.1_NZCP028334.1	cas2_I_II_III_IV_V_VI_11	13569343	GCF_009914095.1_NZCP028334.1_CAS_Class2-Type-II_26070	1120494.0	1120799.0	Cas	CAS_Class2-Type-II
GCF_009914095.1	GCF_009914095.1_NZCP028334.1_1024	GCF_009914095.1_NZCP028334.1	cas1_I_II_III_IV_V_VI_5	13569344	GCF_009914095.1_NZCP028334.1_CAS_Class2-Type-II_26070	1120777.0	1121682.0	Cas	CAS_Class2-Type-II
GCF_009914095.1	GCF_009914095.1_NZCP028334.1_1025	GCF_009914095.1_NZCP028334.1	cas9_II-A_1	13569345	GCF_009914095.1_NZCP028334.1_CAS_Class2-Type-II_26070	1121876.0	1125952.0	Cas	CAS_Class2-Type-II
GCF_009914095.1	GCF_009914095.1_NZCP028334.1_32	GCF_009914095.1_NZCP028334.1	Nhi	13568352	GCF_009914095.1_NZCP028334.1_Nhi_26071	25586.0	26962.0	Nhi	Nhi
GCF_009914095.1	GCF_009914095.1_NZCP028334.1_403	GCF_009914095.1_NZCP028334.1	Type_I_MTases	13568723	GCF_009914095.1_NZCP028334.1_RM_Type_I_26072	431898.0	433484.0	RM	RM_Type_I
GCF_009914095.1	GCF_009914095.1_NZCP028334.1_404	GCF_009914095.1_NZCP028334.1	Type_I_REases	13568724	GCF_009914095.1_NZCP028334.1_RM_Type_I_26072	433498.0	436371.0	RM	RM_Type_I
GCF_009914095.1	GCF_009914095.1_NZCP028334.1_45	GCF_009914095.1_NZCP028334.1	Type_IIG	13568365	GCF_009914095.1_NZCP028334.1_RM_Type_IIG_26073	31606.0	34398.0	RM	RM_Type_IIG
GCF_009914095.1	GCF_009914095.1_NZCP028338.1_3142	GCF_009914095.1_NZCP028338.1	Type_III_REases	13571462	GCF_009914095.1_NZCP028338.1_RM_Type_III_41896	9316.0	12315.0	RM	RM_Type_III
GCF_009914095.1	GCF_009914095.1_NZCP028338.1_3143	GCF_009914095.1_NZCP028338.1	Type_III_MTases	13571463	GCF_009914095.1_NZCP028338.1_RM_Type_III_41896	12324.0	14327.0	RM	RM_Type_III
GCF_009914135.1	GCF_009914135.1_NZCP028961.1_1022	GCF_009914135.1_NZCP028961.1	Type_II_REases	6225313	GCF_009914135.1_NZCP028961.1_RM_Type_II_26074	1111958.0	1112440.0	RM	RM_Type_II
GCF_009914135.1	GCF_009914135.1_NZCP028961.1_1023	GCF_009914135.1_NZCP028961.1	Type_II_MTases	6225314	GCF_009914135.1_NZCP028961.1_RM_Type_II_26074	1112504.0	1113475.0	RM	RM_Type_II
GCF_009914155.1	GCF_009914155.1_NZCP031693.1_1327	GCF_009914155.1_NZCP031693.1	Type_I_MTases	6229428	GCF_009914155.1_NZCP031693.1_RM_Type_I_26075	1362896.0	1364908.0	RM	RM_Type_I
GCF_009914155.1	GCF_009914155.1_NZCP031693.1_1329	GCF_009914155.1_NZCP031693.1	Type_I_REases	6229430	GCF_009914155.1_NZCP031693.1_RM_Type_I_26075	1366267.0	1369257.0	RM	RM_Type_I
GCF_009914155.1	GCF_009914155.1_NZCP031693.1_184	GCF_009914155.1_NZCP031693.1	Type_II_MTases	6228285	GCF_009914155.1_NZCP031693.1_RM_Type_II_26076	193376.0	194671.0	RM	RM_Type_II
GCF_009914155.1	GCF_009914155.1_NZCP031693.1_186	GCF_009914155.1_NZCP031693.1	Type_II_REases	6228287	GCF_009914155.1_NZCP031693.1_RM_Type_II_26076	195031.0	195885.0	RM	RM_Type_II
GCF_009914175.1	GCF_009914175.1_NZCP031694.1_2087	GCF_009914175.1_NZCP031694.1	Type_I_REases	6234267	GCF_009914175.1_NZCP031694.1_RM_Type_I_26077	2149877.0	2153083.0	RM	RM_Type_I
GCF_009914175.1	GCF_009914175.1_NZCP031694.1_2088	GCF_009914175.1_NZCP031694.1	Type_I_MTases	6234268	GCF_009914175.1_NZCP031694.1_RM_Type_I_26077	2153216.0	2154646.0	RM	RM_Type_I
GCF_009914175.1	GCF_009914175.1_NZCP031694.1_421	GCF_009914175.1_NZCP031694.1	NACHT	6232601	GCF_009914175.1_NZCP031694.1_Rst_NACHT_26079	449497.0	451401.0	Rst_NACHT	Rst_NACHT
GCF_009914175.1	GCF_009914175.1_NZCP031694.1_972	GCF_009914175.1_NZCP031694.1	Type_II_REases	6233152	GCF_009914175.1_NZCP031694.1_RM_Type_II_26078	1027196.0	1029328.0	RM	RM_Type_II
GCF_009914175.1	GCF_009914175.1_NZCP031694.1_975	GCF_009914175.1_NZCP031694.1	Type_II_MTases	6233155	GCF_009914175.1_NZCP031694.1_RM_Type_II_26078	1030636.0	1032084.0	RM	RM_Type_II
GCF_009914195.1	GCF_009914195.1_NZCP034952.1_1272	GCF_009914195.1_NZCP034952.1	brxF	13572749	GCF_009914195.1_NZCP034952.1_BREX_26080	1330836.0	1331279.0	BREX	BREX
GCF_009914195.1	GCF_009914195.1_NZCP034952.1_1274	GCF_009914195.1_NZCP034952.1	pglXI	13572751	GCF_009914195.1_NZCP034952.1_BREX_26080	1335014.0	1337803.0	BREX	BREX
GCF_009914195.1	GCF_009914195.1_NZCP034952.1_1275	GCF_009914195.1_NZCP034952.1	pglZ3	13572752	GCF_009914195.1_NZCP034952.1_BREX_26080	1337900.0	1339843.0	BREX	BREX
GCF_009914195.1	GCF_009914195.1_NZCP034952.1_1334	GCF_009914195.1_NZCP034952.1	ZorA	13572811	GCF_009914195.1_NZCP034952.1_Zorya_TypeI_26087	1416893.0	1418839.0	Zorya	Zorya_TypeI
GCF_009914195.1	GCF_009914195.1_NZCP034952.1_1335	GCF_009914195.1_NZCP034952.1	ZorB	13572812	GCF_009914195.1_NZCP034952.1_Zorya_TypeI_26087	1418836.0	1419507.0	Zorya	Zorya_TypeI
GCF_009914195.1	GCF_009914195.1_NZCP034952.1_1337	GCF_009914195.1_NZCP034952.1	ZorD	13572814	GCF_009914195.1_NZCP034952.1_Zorya_TypeI_26087	1420732.0	1423356.0	Zorya	Zorya_TypeI
GCF_009914195.1	GCF_009914195.1_NZCP034952.1_1855	GCF_009914195.1_NZCP034952.1	drmMII	13573332	GCF_009914195.1_NZCP034952.1_DISARM_2_26083	1944902.0	1946233.0	DISARM	DISARM_2
GCF_009914195.1	GCF_009914195.1_NZCP034952.1_1856	GCF_009914195.1_NZCP034952.1	drmC	13573333	GCF_009914195.1_NZCP034952.1_DISARM_2_26083	1946250.0	1946954.0	DISARM	DISARM_2
GCF_009914195.1	GCF_009914195.1_NZCP034952.1_1857	GCF_009914195.1_NZCP034952.1	drmB	13573334	GCF_009914195.1_NZCP034952.1_DISARM_2_26083	1946956.0	1948716.0	DISARM	DISARM_2
GCF_009914195.1	GCF_009914195.1_NZCP034952.1_1858	GCF_009914195.1_NZCP034952.1	drmA	13573335	GCF_009914195.1_NZCP034952.1_DISARM_2_26083	1948713.0	1952033.0	DISARM	DISARM_2
GCF_009914195.1	GCF_009914195.1_NZCP034952.1_1859	GCF_009914195.1_NZCP034952.1	drmE	13573336	GCF_009914195.1_NZCP034952.1_DISARM_2_26083	1952044.0	1954434.0	DISARM	DISARM_2
GCF_009914195.1	GCF_009914195.1_NZCP034952.1_2288	GCF_009914195.1_NZCP034952.1	cas2_I_II_III_IV_V_VI_3	13573765	GCF_009914195.1_NZCP034952.1_CAS_Class1-Type-I_26081	2357813.0	2358103.0	Cas	CAS_Class1-Type-I
GCF_009914195.1	GCF_009914195.1_NZCP034952.1_2289	GCF_009914195.1_NZCP034952.1	cas1_I_II_III_IV_V_VI_6	13573766	GCF_009914195.1_NZCP034952.1_CAS_Class1-Type-I_26081	2358110.0	2359129.0	Cas	CAS_Class1-Type-I
GCF_009914195.1	GCF_009914195.1_NZCP034952.1_2290	GCF_009914195.1_NZCP034952.1	cas4_I_II_III_IV_V_VI_1	13573767	GCF_009914195.1_NZCP034952.1_CAS_Class1-Type-I_26081	2359134.0	2359748.0	Cas	CAS_Class1-Type-I
GCF_009914195.1	GCF_009914195.1_NZCP034952.1_2291	GCF_009914195.1_NZCP034952.1	cas7_I-C_7	13573768	GCF_009914195.1_NZCP034952.1_CAS_Class1-Type-I_26081	2359773.0	2360885.0	Cas	CAS_Class1-Type-I
GCF_009914195.1	GCF_009914195.1_NZCP034952.1_2292	GCF_009914195.1_NZCP034952.1	cas8c_I-C_2	13573769	GCF_009914195.1_NZCP034952.1_CAS_Class1-Type-I_26081	2360885.0	2362660.0	Cas	CAS_Class1-Type-I
GCF_009914195.1	GCF_009914195.1_NZCP034952.1_2293	GCF_009914195.1_NZCP034952.1	cas5_I-C_5	13573770	GCF_009914195.1_NZCP034952.1_CAS_Class1-Type-I_26081	2362623.0	2363333.0	Cas	CAS_Class1-Type-I
GCF_009914195.1	GCF_009914195.1_NZCP034952.1_2294	GCF_009914195.1_NZCP034952.1	cas3_I_5	13573771	GCF_009914195.1_NZCP034952.1_CAS_Class1-Type-I_26081	2363360.0	2365552.0	Cas	CAS_Class1-Type-I
GCF_009914195.1	GCF_009914195.1_NZCP034952.1_270	GCF_009914195.1_NZCP034952.1	JetA_II	13571747	GCF_009914195.1_NZCP034952.1_Wadjet_II_26086	298769.0	300259.0	Wadjet	Wadjet_II
GCF_009914195.1	GCF_009914195.1_NZCP034952.1_271	GCF_009914195.1_NZCP034952.1	JetB_II	13571748	GCF_009914195.1_NZCP034952.1_Wadjet_II_26086	300262.0	301458.0	Wadjet	Wadjet_II
GCF_009914195.1	GCF_009914195.1_NZCP034952.1_272	GCF_009914195.1_NZCP034952.1	JetC_II	13571749	GCF_009914195.1_NZCP034952.1_Wadjet_II_26086	301418.0	305539.0	Wadjet	Wadjet_II
GCF_009914195.1	GCF_009914195.1_NZCP034952.1_273	GCF_009914195.1_NZCP034952.1	JetD_II	13571750	GCF_009914195.1_NZCP034952.1_Wadjet_II_26086	305536.0	306756.0	Wadjet	Wadjet_II
GCF_009914195.1	GCF_009914195.1_NZCP034952.1_279	GCF_009914195.1_NZCP034952.1	cas2_I_II_III_IV_V_VI_6	13571756	GCF_009914195.1_NZCP034952.1_CAS_Class2-Type-II_26082	316235.0	316543.0	Cas	CAS_Class2-Type-II
GCF_009914195.1	GCF_009914195.1_NZCP034952.1_280	GCF_009914195.1_NZCP034952.1	cas1_I_II_III_IV_V_VI_5	13571757	GCF_009914195.1_NZCP034952.1_CAS_Class2-Type-II_26082	316548.0	317120.0	Cas	CAS_Class2-Type-II
GCF_009914195.1	GCF_009914195.1_NZCP034952.1_283	GCF_009914195.1_NZCP034952.1	cas1_I_II_III_IV_V_VI_5	13571760	GCF_009914195.1_NZCP034952.1_CAS_Class2-Type-II_26082	320227.0	320535.0	Cas	CAS_Class2-Type-II
GCF_009914195.1	GCF_009914195.1_NZCP034952.1_284	GCF_009914195.1_NZCP034952.1	cas9_II-A_II-B_II-C_3	13571761	GCF_009914195.1_NZCP034952.1_CAS_Class2-Type-II_26082	320486.0	323749.0	Cas	CAS_Class2-Type-II
GCF_009914195.1	GCF_009914195.1_NZCP034952.1_312	GCF_009914195.1_NZCP034952.1	Type_I_MTases	13571789	GCF_009914195.1_NZCP034952.1_RM_Type_I_26084	352129.0	353583.0	RM	RM_Type_I
GCF_009914195.1	GCF_009914195.1_NZCP034952.1_314	GCF_009914195.1_NZCP034952.1	Type_I_REases	13571791	GCF_009914195.1_NZCP034952.1_RM_Type_I_26084	354763.0	358104.0	RM	RM_Type_I
GCF_009914195.1	GCF_009914195.1_NZCP034952.1_773	GCF_009914195.1_NZCP034952.1	Type_I_MTases	13572250	GCF_009914195.1_NZCP034952.1_RM_Type_I_26085	830223.0	831707.0	RM	RM_Type_I
GCF_009914195.1	GCF_009914195.1_NZCP034952.1_775	GCF_009914195.1_NZCP034952.1	Type_I_REases	13572252	GCF_009914195.1_NZCP034952.1_RM_Type_I_26085	832863.0	835817.0	RM	RM_Type_I
GCF_009914215.1	GCF_009914215.1_NZCP039845.1_2233	GCF_009914215.1_NZCP039845.1	Type_IIG	19008407	GCF_009914215.1_NZCP039845.1_RM_Type_IIG_38687	41580.0	44834.0	RM	RM_Type_IIG
GCF_009914215.1	GCF_009914215.1_NZCP039845.1_2468	GCF_009914215.1_NZCP039845.1	cas1_I-F_1	19008642	GCF_009914215.1_NZCP039845.1_CAS_Class1-Type-I_38684	328914.0	329894.0	Cas	CAS_Class1-Type-I
GCF_009914215.1	GCF_009914215.1_NZCP039845.1_2469	GCF_009914215.1_NZCP039845.1	cas3f_I-F_1	19008643	GCF_009914215.1_NZCP039845.1_CAS_Class1-Type-I_38684	329891.0	332143.0	Cas	CAS_Class1-Type-I
GCF_009914215.1	GCF_009914215.1_NZCP039845.1_2471	GCF_009914215.1_NZCP039845.1	cas3f_I-F_1	19008645	GCF_009914215.1_NZCP039845.1_CAS_Class1-Type-I_38684	333491.0	334582.0	Cas	CAS_Class1-Type-I
GCF_009914215.1	GCF_009914215.1_NZCP039845.1_2472	GCF_009914215.1_NZCP039845.1	cas8f_I-F_8	19008646	GCF_009914215.1_NZCP039845.1_CAS_Class1-Type-I_38684	334602.0	335891.0	Cas	CAS_Class1-Type-I
GCF_009914215.1	GCF_009914215.1_NZCP039845.1_2473	GCF_009914215.1_NZCP039845.1	cas5f_I-F_4	19008647	GCF_009914215.1_NZCP039845.1_CAS_Class1-Type-I_38684	335888.0	336853.0	Cas	CAS_Class1-Type-I
GCF_009914215.1	GCF_009914215.1_NZCP039845.1_2474	GCF_009914215.1_NZCP039845.1	cas7f_I-F_2	19008648	GCF_009914215.1_NZCP039845.1_CAS_Class1-Type-I_38684	336938.0	337954.0	Cas	CAS_Class1-Type-I
GCF_009914215.1	GCF_009914215.1_NZCP039845.1_2475	GCF_009914215.1_NZCP039845.1	cas6f_I_II_III_IV_V_VI_3	19008649	GCF_009914215.1_NZCP039845.1_CAS_Class1-Type-I_38684	337954.0	338532.0	Cas	CAS_Class1-Type-I
GCF_009914215.1	GCF_009914215.1_NZCP039845.1_2501	GCF_009914215.1_NZCP039845.1	cas6e_I_II_III_IV_V_VI_3	19008675	GCF_009914215.1_NZCP039845.1_CAS_Class1-Type-I_38685	360767.0	361453.0	Cas	CAS_Class1-Type-I
GCF_009914215.1	GCF_009914215.1_NZCP039845.1_2502	GCF_009914215.1_NZCP039845.1	cas5_I-E_3	19008676	GCF_009914215.1_NZCP039845.1_CAS_Class1-Type-I_38685	361453.0	362127.0	Cas	CAS_Class1-Type-I
GCF_009914215.1	GCF_009914215.1_NZCP039845.1_2503	GCF_009914215.1_NZCP039845.1	cas7_I-E_16	19008677	GCF_009914215.1_NZCP039845.1_CAS_Class1-Type-I_38685	362127.0	363194.0	Cas	CAS_Class1-Type-I
GCF_009914215.1	GCF_009914215.1_NZCP039845.1_2504	GCF_009914215.1_NZCP039845.1	cse2gr11_I-E_2	19008678	GCF_009914215.1_NZCP039845.1_CAS_Class1-Type-I_38685	363247.0	363735.0	Cas	CAS_Class1-Type-I
GCF_009914215.1	GCF_009914215.1_NZCP039845.1_2505	GCF_009914215.1_NZCP039845.1	cas8e_I-E_2	19008679	GCF_009914215.1_NZCP039845.1_CAS_Class1-Type-I_38685	363728.0	365233.0	Cas	CAS_Class1-Type-I
GCF_009914215.1	GCF_009914215.1_NZCP039845.1_2534	GCF_009914215.1_NZCP039845.1	cas6f_I_II_III_IV_V_VI_3	19008708	GCF_009914215.1_NZCP039845.1_CAS_Class1-Type-I_38686	395706.0	396281.0	Cas	CAS_Class1-Type-I
GCF_009914215.1	GCF_009914215.1_NZCP039845.1_2535	GCF_009914215.1_NZCP039845.1	cas7f_I-F_2	19008709	GCF_009914215.1_NZCP039845.1_CAS_Class1-Type-I_38686	396278.0	397336.0	Cas	CAS_Class1-Type-I
GCF_009914215.1	GCF_009914215.1_NZCP039845.1_2536	GCF_009914215.1_NZCP039845.1	cas5f_I-F_4	19008710	GCF_009914215.1_NZCP039845.1_CAS_Class1-Type-I_38686	397357.0	397806.0	Cas	CAS_Class1-Type-I
GCF_009914215.1	GCF_009914215.1_NZCP039845.1_2538	GCF_009914215.1_NZCP039845.1	cas5f_I-F_4	19008712	GCF_009914215.1_NZCP039845.1_CAS_Class1-Type-I_38686	398845.0	399369.0	Cas	CAS_Class1-Type-I
GCF_009914215.1	GCF_009914215.1_NZCP039845.1_2540	GCF_009914215.1_NZCP039845.1	cas8f_I-F_8	19008714	GCF_009914215.1_NZCP039845.1_CAS_Class1-Type-I_38686	399818.0	400636.0	Cas	CAS_Class1-Type-I
GCF_009914215.1	GCF_009914215.1_NZCP039846.1_1114	GCF_009914215.1_NZCP039846.1	Nhi	19007288	GCF_009914215.1_NZCP039846.1_Nhi_26088	1204538.0	1205773.0	Nhi	Nhi
GCF_009914215.1	GCF_009914215.1_NZCP039846.1_1863	GCF_009914215.1_NZCP039846.1	Type_IIG	19008037	GCF_009914215.1_NZCP039846.1_RM_Type_IIG_26090	2026674.0	2029376.0	RM	RM_Type_IIG
GCF_009914235.1	GCF_009914235.1_NZCP040122.1_1211	GCF_009914235.1_NZCP040122.1	Hp3	21876529	GCF_009914235.1_NZCP040122.1_Rst_3HP_16932	1229782.0	1230465.0	Rst_3HP	Rst_3HP
GCF_009914235.1	GCF_009914235.1_NZCP040122.1_1212	GCF_009914235.1_NZCP040122.1	Hp2	21876530	GCF_009914235.1_NZCP040122.1_Rst_3HP_16932	1230452.0	1231531.0	Rst_3HP	Rst_3HP
GCF_009914235.1	GCF_009914235.1_NZCP040122.1_1213	GCF_009914235.1_NZCP040122.1	Hp1	21876531	GCF_009914235.1_NZCP040122.1_Rst_3HP_16932	1231531.0	1232532.0	Rst_3HP	Rst_3HP
GCF_009914235.1	GCF_009914235.1_NZCP040122.1_1801	GCF_009914235.1_NZCP040122.1	RT_Tot	21877119	GCF_009914235.1_NZCP040122.1_Retron_I_16931	1864289.0	1865389.0	Retron	Retron_I
GCF_009914235.1	GCF_009914235.1_NZCP040122.1_1802	GCF_009914235.1_NZCP040122.1	ATPase_TOPRIM_COG3593	21877120	GCF_009914235.1_NZCP040122.1_Retron_I_16931	1865504.0	1867750.0	Retron	Retron_I
GCF_009914235.1	GCF_009914235.1_NZCP040122.1_3302	GCF_009914235.1_NZCP040122.1	Sp_dGTPase	21878620	GCF_009914235.1_NZCP040122.1_dGTPase_16933	3353291.0	3354652.0	dGTPase	dGTPase
GCF_009914235.1	GCF_009914235.1_NZCP040122.1_3306	GCF_009914235.1_NZCP040122.1	AbiH	21878624	GCF_009914235.1_NZCP040122.1_AbiH_16930	3358902.0	3359771.0	AbiH	AbiH
GCF_009914235.1	GCF_009914235.1_NZCP040122.1_4886	GCF_009914235.1_NZCP040122.1	AbiEii	21880204	GCF_009914235.1_NZCP040122.1_AbiEii_16929	5042945.0	5043862.0	AbiEii	AbiEii
GCF_009914235.1	GCF_009914235.1_NZCP040122.1_4887	GCF_009914235.1_NZCP040122.1	AbiEi_3	21880205	GCF_009914235.1_NZCP040122.1_AbiEii_16929	5043868.0	5044626.0	AbiEii	AbiEii
GCF_009914235.1	GCF_009914235.1_NZCP040123.1_5443	GCF_009914235.1_NZCP040123.1	Type_I_REases	21880761	GCF_009914235.1_NZCP040123.1_RM_Type_I_28166	180571.0	183855.0	RM	RM_Type_I
GCF_009914235.1	GCF_009914235.1_NZCP040123.1_5446	GCF_009914235.1_NZCP040123.1	Type_I_MTases	21880764	GCF_009914235.1_NZCP040123.1_RM_Type_I_28166	185852.0	187375.0	RM	RM_Type_I
GCF_009914235.1	GCF_009914235.1_NZCP040123.1_5483	GCF_009914235.1_NZCP040123.1	HheA	21880801	GCF_009914235.1_NZCP040123.1_Gao_Hhe_28165	221703.0	227393.0	Gao_Hhe	Gao_Hhe
GCF_009914255.1	GCF_009914255.1_NZCP040391.1_4650	GCF_009914255.1_NZCP040391.1	DndB	6125207	GCF_009914255.1_NZCP040391.1_Dnd_ABCDE_17459	4802504.0	4803589.0	Dnd	Dnd_ABCDE
GCF_009914255.1	GCF_009914255.1_NZCP040391.1_4651	GCF_009914255.1_NZCP040391.1	DndC	6125208	GCF_009914255.1_NZCP040391.1_Dnd_ABCDE_17459	4803586.0	4805220.0	Dnd	Dnd_ABCDE
GCF_009914255.1	GCF_009914255.1_NZCP040391.1_4652	GCF_009914255.1_NZCP040391.1	DndD	6125209	GCF_009914255.1_NZCP040391.1_Dnd_ABCDE_17459	4805210.0	4807210.0	Dnd	Dnd_ABCDE
GCF_009914255.1	GCF_009914255.1_NZCP040391.1_4653	GCF_009914255.1_NZCP040391.1	DndE	6125210	GCF_009914255.1_NZCP040391.1_Dnd_ABCDE_17459	4807210.0	4807563.0	Dnd	Dnd_ABCDE
GCF_009914255.1	GCF_009914255.1_NZCP040391.1_4868	GCF_009914255.1_NZCP040391.1	AbiEii	6125425	GCF_009914255.1_NZCP040391.1_AbiEii_17458	5039325.0	5040242.0	AbiEii	AbiEii
GCF_009914255.1	GCF_009914255.1_NZCP040391.1_4869	GCF_009914255.1_NZCP040391.1	AbiEi_3	6125426	GCF_009914255.1_NZCP040391.1_AbiEii_17458	5040248.0	5041006.0	AbiEii	AbiEii
GCF_009914255.1	GCF_009914255.1_NZCP040391.1_696	GCF_009914255.1_NZCP040391.1	Type_IIG	6121253	GCF_009914255.1_NZCP040391.1_RM_Type_IIG_17460	702826.0	705612.0	RM	RM_Type_IIG
GCF_009914275.1	GCF_009914275.1_NZCP040677.1_2052	GCF_009914275.1_NZCP040677.1	SduA	16509390	GCF_009914275.1_NZCP040677.1_Shedu_17465	2187229.0	2188608.0	Shedu	Shedu
GCF_009914275.1	GCF_009914275.1_NZCP040677.1_2054	GCF_009914275.1_NZCP040677.1	Type_I_MTases	16509392	GCF_009914275.1_NZCP040677.1_RM_Type_I_17462	2189823.0	2191301.0	RM	RM_Type_I
GCF_009914275.1	GCF_009914275.1_NZCP040677.1_2056	GCF_009914275.1_NZCP040677.1	Type_I_REases	16509394	GCF_009914275.1_NZCP040677.1_RM_Type_I_17462	2193189.0	2195504.0	RM	RM_Type_I
GCF_009914275.1	GCF_009914275.1_NZCP040677.1_3466	GCF_009914275.1_NZCP040677.1	BtsA	16510804	GCF_009914275.1_NZCP040677.1_BtsA_17461	3689178.0	3690083.0	BtsA	BtsA
GCF_009914275.1	GCF_009914275.1_NZCP040677.1_4050	GCF_009914275.1_NZCP040677.1	ZorD	16511388	GCF_009914275.1_NZCP040677.1_Zorya_TypeI_17466	4328872.0	4332117.0	Zorya	Zorya_TypeI
GCF_009914275.1	GCF_009914275.1_NZCP040677.1_4051	GCF_009914275.1_NZCP040677.1	ZorC	16511389	GCF_009914275.1_NZCP040677.1_Zorya_TypeI_17466	4332117.0	4333796.0	Zorya	Zorya_TypeI
GCF_009914275.1	GCF_009914275.1_NZCP040677.1_4052	GCF_009914275.1_NZCP040677.1	ZorB	16511390	GCF_009914275.1_NZCP040677.1_Zorya_TypeI_17466	4333793.0	4334536.0	Zorya	Zorya_TypeI
GCF_009914275.1	GCF_009914275.1_NZCP040677.1_4053	GCF_009914275.1_NZCP040677.1	ZorA	16511391	GCF_009914275.1_NZCP040677.1_Zorya_TypeI_17466	4334550.0	4336751.0	Zorya	Zorya_TypeI
GCF_009914275.1	GCF_009914275.1_NZCP040677.1_4054	GCF_009914275.1_NZCP040677.1	Type_I_REases	16511392	GCF_009914275.1_NZCP040677.1_RM_Type_I_17463	4337407.0	4340916.0	RM	RM_Type_I
GCF_009914275.1	GCF_009914275.1_NZCP040677.1_4055	GCF_009914275.1_NZCP040677.1	Type_I_MTases	16511393	GCF_009914275.1_NZCP040677.1_RM_Type_I_17463	4340988.0	4342577.0	RM	RM_Type_I
GCF_009914275.1	GCF_009914275.1_NZCP040677.1_82	GCF_009914275.1_NZCP040677.1	PtuA	16507420	GCF_009914275.1_NZCP040677.1_Septu_17464	82216.0	83553.0	Septu	Septu
GCF_009914275.1	GCF_009914275.1_NZCP040677.1_83	GCF_009914275.1_NZCP040677.1	PtuB	16507421	GCF_009914275.1_NZCP040677.1_Septu_17464	83558.0	84382.0	Septu	Septu
GCF_009914295.1	GCF_009914295.1_NZCP041628.1_1911	GCF_009914295.1_NZCP041628.1	cas2_I-E_2	16513864	GCF_009914295.1_NZCP041628.1_CAS_Class1-Type-I_17468	1974815.0	1975099.0	Cas	CAS_Class1-Type-I
GCF_009914295.1	GCF_009914295.1_NZCP041628.1_1912	GCF_009914295.1_NZCP041628.1	cas1_I-E_1	16513865	GCF_009914295.1_NZCP041628.1_CAS_Class1-Type-I_17468	1975101.0	1976018.0	Cas	CAS_Class1-Type-I
GCF_009914295.1	GCF_009914295.1_NZCP041628.1_1913	GCF_009914295.1_NZCP041628.1	cas6e_I_II_III_IV_V_VI_1	16513866	GCF_009914295.1_NZCP041628.1_CAS_Class1-Type-I_17468	1976034.0	1976633.0	Cas	CAS_Class1-Type-I
GCF_009914295.1	GCF_009914295.1_NZCP041628.1_1914	GCF_009914295.1_NZCP041628.1	cas5_I-E_3	16513867	GCF_009914295.1_NZCP041628.1_CAS_Class1-Type-I_17468	1976620.0	1977294.0	Cas	CAS_Class1-Type-I
GCF_009914295.1	GCF_009914295.1_NZCP041628.1_1915	GCF_009914295.1_NZCP041628.1	cas7_I-E_2	16513868	GCF_009914295.1_NZCP041628.1_CAS_Class1-Type-I_17468	1977297.0	1977713.0	Cas	CAS_Class1-Type-I
GCF_009914295.1	GCF_009914295.1_NZCP041628.1_1917	GCF_009914295.1_NZCP041628.1	cas7_I-E_2	16513870	GCF_009914295.1_NZCP041628.1_CAS_Class1-Type-I_17468	1978783.0	1979460.0	Cas	CAS_Class1-Type-I
GCF_009914295.1	GCF_009914295.1_NZCP041628.1_1918	GCF_009914295.1_NZCP041628.1	cse2gr11_I-E_1	16513871	GCF_009914295.1_NZCP041628.1_CAS_Class1-Type-I_17468	1979473.0	1979955.0	Cas	CAS_Class1-Type-I
GCF_009914295.1	GCF_009914295.1_NZCP041628.1_1919	GCF_009914295.1_NZCP041628.1	cas8e_I-E_1	16513872	GCF_009914295.1_NZCP041628.1_CAS_Class1-Type-I_17468	1979948.0	1981456.0	Cas	CAS_Class1-Type-I
GCF_009914295.1	GCF_009914295.1_NZCP041628.1_1920	GCF_009914295.1_NZCP041628.1	cas3_I_5	16513873	GCF_009914295.1_NZCP041628.1_CAS_Class1-Type-I_17468	1981871.0	1984537.0	Cas	CAS_Class1-Type-I
GCF_009914295.1	GCF_009914295.1_NZCP041628.1_3386	GCF_009914295.1_NZCP041628.1	brxL	16515339	GCF_009914295.1_NZCP041628.1_BREX_17467	3574852.0	3576936.0	BREX	BREX
GCF_009914295.1	GCF_009914295.1_NZCP041628.1_3387	GCF_009914295.1_NZCP041628.1	pglZA	16515340	GCF_009914295.1_NZCP041628.1_BREX_17467	3576947.0	3579544.0	BREX	BREX
GCF_009914295.1	GCF_009914295.1_NZCP041628.1_3388	GCF_009914295.1_NZCP041628.1	pglX1	16515341	GCF_009914295.1_NZCP041628.1_BREX_17467	3579721.0	3583380.0	BREX	BREX
GCF_009914295.1	GCF_009914295.1_NZCP041628.1_3389	GCF_009914295.1_NZCP041628.1	brxC	16515342	GCF_009914295.1_NZCP041628.1_BREX_17467	3583426.0	3587067.0	BREX	BREX
GCF_009914295.1	GCF_009914295.1_NZCP041628.1_3390	GCF_009914295.1_NZCP041628.1	brxB_DUF1788	16515343	GCF_009914295.1_NZCP041628.1_BREX_17467	3587079.0	3587681.0	BREX	BREX
GCF_009914295.1	GCF_009914295.1_NZCP041628.1_3391	GCF_009914295.1_NZCP041628.1	brxA_DUF1819	16515344	GCF_009914295.1_NZCP041628.1_BREX_17467	3587678.0	3588280.0	BREX	BREX
GCF_009914295.1	GCF_009914295.1_NZCP041628.1_3536	GCF_009914295.1_NZCP041628.1	Type_IV_REases	16515489	GCF_009914295.1_NZCP041628.1_RM_Type_IV_17470	3741222.0	3743276.0	RM	RM_Type_IV
GCF_009914295.1	GCF_009914295.1_NZCP041628.1_3537	GCF_009914295.1_NZCP041628.1	Type_IV_REases	16515490	GCF_009914295.1_NZCP041628.1_RM_Type_IV_17470	3743273.0	3744583.0	RM	RM_Type_IV
GCF_009914295.1	GCF_009914295.1_NZCP041628.1_3580	GCF_009914295.1_NZCP041628.1	Type_IV_REases	16515533	GCF_009914295.1_NZCP041628.1_RM_Type_IV_17471	3793274.0	3794320.0	RM	RM_Type_IV
GCF_009914295.1	GCF_009914295.1_NZCP041628.1_3581	GCF_009914295.1_NZCP041628.1	Type_IV_REases	16515534	GCF_009914295.1_NZCP041628.1_RM_Type_IV_17471	3794320.0	3795699.0	RM	RM_Type_IV
GCF_009914295.1	GCF_009914295.1_NZCP041628.1_3584	GCF_009914295.1_NZCP041628.1	Type_I_MTases	16515537	GCF_009914295.1_NZCP041628.1_RM_Type_I_17469	3797838.0	3799427.0	RM	RM_Type_I
GCF_009914295.1	GCF_009914295.1_NZCP041628.1_3585	GCF_009914295.1_NZCP041628.1	Type_I_REases	16515538	GCF_009914295.1_NZCP041628.1_RM_Type_I_17469	3799629.0	3803141.0	RM	RM_Type_I
GCF_009914295.1	GCF_009914295.1_NZCP041628.1_3586	GCF_009914295.1_NZCP041628.1	Type_IV_REases	16515539	GCF_009914295.1_NZCP041628.1_RM_Type_IV_17471	3803329.0	3804243.0	RM	RM_Type_IV
GCF_009914295.1	GCF_009914295.1_NZCP041630.1_4629	GCF_009914295.1_NZCP041630.1	Sirtuin_like	16516582	GCF_009914295.1_NZCP041630.1_Rst_Sirtuin-like_32124	52955.0	54259.0	Rst_Sirtuin-like	Rst_Sirtuin-like
GCF_009914315.1	GCF_009914315.1_NZCP042596.1_1137	GCF_009914315.1_NZCP042596.1	cas2_I_II_III_IV_V_VI_6	25546185	GCF_009914315.1_NZCP042596.1_CAS_Class2-Type-II_17473	1359576.0	1359914.0	Cas	CAS_Class2-Type-II
GCF_009914315.1	GCF_009914315.1_NZCP042596.1_1138	GCF_009914315.1_NZCP042596.1	cas1_I_II_III_IV_V_VI_5	25546186	GCF_009914315.1_NZCP042596.1_CAS_Class2-Type-II_17473	1359947.0	1360933.0	Cas	CAS_Class2-Type-II
GCF_009914315.1	GCF_009914315.1_NZCP042596.1_1139	GCF_009914315.1_NZCP042596.1	cas9_II-A_II-B_II-C_1	25546187	GCF_009914315.1_NZCP042596.1_CAS_Class2-Type-II_17473	1360926.0	1364174.0	Cas	CAS_Class2-Type-II
GCF_009914315.1	GCF_009914315.1_NZCP042596.1_1143	GCF_009914315.1_NZCP042596.1	PD_DExK_I_II_III_IV_V_VI_1	25546191	GCF_009914315.1_NZCP042596.1_CAS_Class2-Type-II_17473	1368992.0	1369804.0	Cas	CAS_Class2-Type-II
GCF_009914315.1	GCF_009914315.1_NZCP042596.1_1314	GCF_009914315.1_NZCP042596.1	Type_I_MTases	25546362	GCF_009914315.1_NZCP042596.1_RM_Type_I_17476	1598950.0	1600407.0	RM	RM_Type_I
GCF_009914315.1	GCF_009914315.1_NZCP042596.1_1315	GCF_009914315.1_NZCP042596.1	Type_I_REases	25546363	GCF_009914315.1_NZCP042596.1_RM_Type_I_17476	1600498.0	1602879.0	RM	RM_Type_I
GCF_009914315.1	GCF_009914315.1_NZCP042596.1_1708	GCF_009914315.1_NZCP042596.1	AbiEii	25546756	GCF_009914315.1_NZCP042596.1_AbiEii_17472	2071146.0	2072054.0	AbiEii	AbiEii
GCF_009914315.1	GCF_009914315.1_NZCP042596.1_1709	GCF_009914315.1_NZCP042596.1	AbiEi_4	25546757	GCF_009914315.1_NZCP042596.1_AbiEii_17472	2072044.0	2072658.0	AbiEii	AbiEii
GCF_009914315.1	GCF_009914315.1_NZCP042596.1_1718	GCF_009914315.1_NZCP042596.1	QatD	25546766	GCF_009914315.1_NZCP042596.1_Gao_Qat_17474	2080256.0	2081014.0	Gao_Qat	Gao_Qat
GCF_009914315.1	GCF_009914315.1_NZCP042596.1_1719	GCF_009914315.1_NZCP042596.1	QatC	25546767	GCF_009914315.1_NZCP042596.1_Gao_Qat_17474	2081011.0	2082354.0	Gao_Qat	Gao_Qat
GCF_009914315.1	GCF_009914315.1_NZCP042596.1_1720	GCF_009914315.1_NZCP042596.1	QatB	25546768	GCF_009914315.1_NZCP042596.1_Gao_Qat_17474	2082354.0	2083088.0	Gao_Qat	Gao_Qat
GCF_009914315.1	GCF_009914315.1_NZCP042596.1_1721	GCF_009914315.1_NZCP042596.1	QatA	25546769	GCF_009914315.1_NZCP042596.1_Gao_Qat_17474	2083088.0	2085010.0	Gao_Qat	Gao_Qat
GCF_009914315.1	GCF_009914315.1_NZCP042596.1_1782	GCF_009914315.1_NZCP042596.1	Type_IIG	25546830	GCF_009914315.1_NZCP042596.1_RM_Type_IIG_17477	2152517.0	2155297.0	RM	RM_Type_IIG
GCF_009914315.1	GCF_009914315.1_NZCP042596.1_789	GCF_009914315.1_NZCP042596.1	HTH	25545837	GCF_009914315.1_NZCP042596.1_Retron_VI_17478	939473.0	939805.0	Retron	Retron_VI
GCF_009914315.1	GCF_009914315.1_NZCP042596.1_790	GCF_009914315.1_NZCP042596.1	RT_Tot	25545838	GCF_009914315.1_NZCP042596.1_Retron_VI_17478	939765.0	940727.0	Retron	Retron_VI
GCF_009914315.1	GCF_009914315.1_NZCP042596.1_955	GCF_009914315.1_NZCP042596.1	Type_I_REases	25546003	GCF_009914315.1_NZCP042596.1_RM_Type_I_17475	1106442.0	1108817.0	RM	RM_Type_I
GCF_009914315.1	GCF_009914315.1_NZCP042596.1_958	GCF_009914315.1_NZCP042596.1	Type_I_MTases	25546006	GCF_009914315.1_NZCP042596.1_RM_Type_I_17475	1111195.0	1112646.0	RM	RM_Type_I
GCF_009914335.1	GCF_009914335.1_NZCP043925.1_1559	GCF_009914335.1_NZCP043925.1	ATPase_TOPRIM_COG3593	6237701	GCF_009914335.1_NZCP043925.1_Retron_I_2172	1660548.0	1662602.0	Retron	Retron_I
GCF_009914335.1	GCF_009914335.1_NZCP043925.1_1560	GCF_009914335.1_NZCP043925.1	RT_Tot	6237702	GCF_009914335.1_NZCP043925.1_Retron_I_2172	1662773.0	1663930.0	Retron	Retron_I
GCF_009914335.1	GCF_009914335.1_NZCP043925.1_3073	GCF_009914335.1_NZCP043925.1	GajB	6239215	GCF_009914335.1_NZCP043925.1_Gabija_2169	3373795.0	3375699.0	Gabija	Gabija
GCF_009914335.1	GCF_009914335.1_NZCP043925.1_3074	GCF_009914335.1_NZCP043925.1	GajA	6239216	GCF_009914335.1_NZCP043925.1_Gabija_2169	3375708.0	3377660.0	Gabija	Gabija
GCF_009914335.1	GCF_009914335.1_NZCP043925.1_3082	GCF_009914335.1_NZCP043925.1	AbiEii	6239224	GCF_009914335.1_NZCP043925.1_AbiEii_2167	3388121.0	3389059.0	AbiEii	AbiEii
GCF_009914335.1	GCF_009914335.1_NZCP043925.1_3083	GCF_009914335.1_NZCP043925.1	AbiEi_3	6239225	GCF_009914335.1_NZCP043925.1_AbiEii_2167	3389052.0	3389843.0	AbiEii	AbiEii
GCF_009914335.1	GCF_009914335.1_NZCP043925.1_3095	GCF_009914335.1_NZCP043925.1	2TM_Hyb	6239237	GCF_009914335.1_NZCP043925.1_CBASS_I_2168	3400401.0	3401114.0	CBASS	CBASS_I
GCF_009914335.1	GCF_009914335.1_NZCP043925.1_3096	GCF_009914335.1_NZCP043925.1	Cyclase_II	6239238	GCF_009914335.1_NZCP043925.1_CBASS_I_2168	3401115.0	3402305.0	CBASS	CBASS_I
GCF_009914335.1	GCF_009914335.1_NZCP043925.1_3097	GCF_009914335.1_NZCP043925.1	Sensing_SAVED	6239239	GCF_009914335.1_NZCP043925.1_CBASS_I_2168	3402298.0	3403452.0	CBASS	CBASS_I
GCF_009914335.1	GCF_009914335.1_NZCP043925.1_3101	GCF_009914335.1_NZCP043925.1	Type_I_REases	6239243	GCF_009914335.1_NZCP043925.1_RM_Type_I_2170	3405988.0	3409218.0	RM	RM_Type_I
GCF_009914335.1	GCF_009914335.1_NZCP043925.1_3103	GCF_009914335.1_NZCP043925.1	Type_I_MTases	6239245	GCF_009914335.1_NZCP043925.1_RM_Type_I_2170	3410522.0	3412600.0	RM	RM_Type_I
GCF_009914335.1	GCF_009914335.1_NZCP043925.1_313	GCF_009914335.1_NZCP043925.1	Type_III_REases	6236455	GCF_009914335.1_NZCP043925.1_RM_Type_III_2171	338484.0	341135.0	RM	RM_Type_III
GCF_009914335.1	GCF_009914335.1_NZCP043925.1_314	GCF_009914335.1_NZCP043925.1	Type_III_MTases	6236456	GCF_009914335.1_NZCP043925.1_RM_Type_III_2171	341137.0	342957.0	RM	RM_Type_III
GCF_009914335.1	GCF_009914335.1_NZCP043925.1_3596	GCF_009914335.1_NZCP043925.1	Abi_2	6239738	GCF_009914335.1_NZCP043925.1_Abi2_2166	3977647.0	3978564.0	Abi2	Abi2
GCF_009914355.1	GCF_009914355.1_NZCP044013.1_1254	GCF_009914355.1_NZCP044013.1	brxL	26599466	GCF_009914355.1_NZCP044013.1_BREX_26092	1226804.0	1228861.0	BREX	BREX
GCF_009914355.1	GCF_009914355.1_NZCP044013.1_1255	GCF_009914355.1_NZCP044013.1	pglZA	26599467	GCF_009914355.1_NZCP044013.1_BREX_26092	1228878.0	1231382.0	BREX	BREX
GCF_009914355.1	GCF_009914355.1_NZCP044013.1_1256	GCF_009914355.1_NZCP044013.1	pglX1	26599468	GCF_009914355.1_NZCP044013.1_BREX_26092	1231410.0	1234946.0	BREX	BREX
GCF_009914355.1	GCF_009914355.1_NZCP044013.1_1257	GCF_009914355.1_NZCP044013.1	brxC	26599469	GCF_009914355.1_NZCP044013.1_BREX_26092	1234960.0	1238511.0	BREX	BREX
GCF_009914355.1	GCF_009914355.1_NZCP044013.1_1258	GCF_009914355.1_NZCP044013.1	brxB_DUF1788	26599470	GCF_009914355.1_NZCP044013.1_BREX_26092	1238536.0	1239117.0	BREX	BREX
GCF_009914355.1	GCF_009914355.1_NZCP044013.1_1259	GCF_009914355.1_NZCP044013.1	brxA_DUF1819	26599471	GCF_009914355.1_NZCP044013.1_BREX_26092	1239127.0	1239720.0	BREX	BREX
GCF_009914355.1	GCF_009914355.1_NZCP044013.1_1389	GCF_009914355.1_NZCP044013.1	cas2_I_II_III_IV_V_VI_5	26599601	GCF_009914355.1_NZCP044013.1_CAS_Class1-Type-I_26094	1368994.0	1369257.0	Cas	CAS_Class1-Type-I
GCF_009914355.1	GCF_009914355.1_NZCP044013.1_1390	GCF_009914355.1_NZCP044013.1	cas1_I_II_III_IV_V_VI_7	26599602	GCF_009914355.1_NZCP044013.1_CAS_Class1-Type-I_26094	1369259.0	1370227.0	Cas	CAS_Class1-Type-I
GCF_009914355.1	GCF_009914355.1_NZCP044013.1_1391	GCF_009914355.1_NZCP044013.1	cas4_I_II_III_IV_V_VI_6	26599603	GCF_009914355.1_NZCP044013.1_CAS_Class1-Type-I_26094	1370367.0	1370882.0	Cas	CAS_Class1-Type-I
GCF_009914355.1	GCF_009914355.1_NZCP044013.1_1392	GCF_009914355.1_NZCP044013.1	cas3_I_5	26599604	GCF_009914355.1_NZCP044013.1_CAS_Class1-Type-I_26094	1370896.0	1373385.0	Cas	CAS_Class1-Type-I
GCF_009914355.1	GCF_009914355.1_NZCP044013.1_1393	GCF_009914355.1_NZCP044013.1	cas5_I-B_6	26599605	GCF_009914355.1_NZCP044013.1_CAS_Class1-Type-I_26094	1373385.0	1374200.0	Cas	CAS_Class1-Type-I
GCF_009914355.1	GCF_009914355.1_NZCP044013.1_1394	GCF_009914355.1_NZCP044013.1	cas7_I-B_6	26599606	GCF_009914355.1_NZCP044013.1_CAS_Class1-Type-I_26094	1374210.0	1375379.0	Cas	CAS_Class1-Type-I
GCF_009914355.1	GCF_009914355.1_NZCP044013.1_1395	GCF_009914355.1_NZCP044013.1	cas11b_I-B_3	26599607	GCF_009914355.1_NZCP044013.1_CAS_Class1-Type-I_26094	1375375.0	1375692.0	Cas	CAS_Class1-Type-I
GCF_009914355.1	GCF_009914355.1_NZCP044013.1_1396	GCF_009914355.1_NZCP044013.1	cas8b10_I-B_1	26599608	GCF_009914355.1_NZCP044013.1_CAS_Class1-Type-I_26094	1375692.0	1377515.0	Cas	CAS_Class1-Type-I
GCF_009914355.1	GCF_009914355.1_NZCP044013.1_1397	GCF_009914355.1_NZCP044013.1	cas6_I_II_III_IV_V_VI_10	26599609	GCF_009914355.1_NZCP044013.1_CAS_Class1-Type-I_26094	1377512.0	1378150.0	Cas	CAS_Class1-Type-I
GCF_009914355.1	GCF_009914355.1_NZCP044013.1_1398	GCF_009914355.1_NZCP044013.1	cas3_I_5	26599610	GCF_009914355.1_NZCP044013.1_CAS_Class1-Type-I_26094	1378561.0	1381071.0	Cas	CAS_Class1-Type-I
GCF_009914355.1	GCF_009914355.1_NZCP044013.1_1399	GCF_009914355.1_NZCP044013.1	cas5_I-B_17	26599611	GCF_009914355.1_NZCP044013.1_CAS_Class1-Type-I_26094	1380992.0	1381705.0	Cas	CAS_Class1-Type-I
GCF_009914355.1	GCF_009914355.1_NZCP044013.1_1400	GCF_009914355.1_NZCP044013.1	cas7_I-B_8	26599612	GCF_009914355.1_NZCP044013.1_CAS_Class1-Type-I_26094	1381716.0	1382693.0	Cas	CAS_Class1-Type-I
GCF_009914355.1	GCF_009914355.1_NZCP044013.1_1401	GCF_009914355.1_NZCP044013.1	cas8b1_I-B_14	26599613	GCF_009914355.1_NZCP044013.1_CAS_Class1-Type-I_26094	1382686.0	1384530.0	Cas	CAS_Class1-Type-I
GCF_009914355.1	GCF_009914355.1_NZCP044013.1_818	GCF_009914355.1_NZCP044013.1	brxHI	26599030	GCF_009914355.1_NZCP044013.1_BREX_26091	790419.0	792892.0	BREX	BREX
GCF_009914355.1	GCF_009914355.1_NZCP044013.1_820	GCF_009914355.1_NZCP044013.1	brxL	26599032	GCF_009914355.1_NZCP044013.1_BREX_26091	794118.0	795542.0	BREX	BREX
GCF_009914355.1	GCF_009914355.1_NZCP044013.1_821	GCF_009914355.1_NZCP044013.1	pglZB	26599033	GCF_009914355.1_NZCP044013.1_BREX_26091	795555.0	797903.0	BREX	BREX
GCF_009914375.1	GCF_009914375.1_NZCP045135.1_1418	GCF_009914375.1_NZCP045135.1	Avs4A	13576187	GCF_009914375.1_NZCP045135.1_AVAST_IV_26096	1525473.0	1529255.0	AVAST	AVAST_IV
GCF_009914375.1	GCF_009914375.1_NZCP045135.1_2552	GCF_009914375.1_NZCP045135.1	Type_III_REases	13577321	GCF_009914375.1_NZCP045135.1_RM_Type_III_26097	2742509.0	2745208.0	RM	RM_Type_III
GCF_009914375.1	GCF_009914375.1_NZCP045135.1_2553	GCF_009914375.1_NZCP045135.1	Type_III_MTases	13577322	GCF_009914375.1_NZCP045135.1_RM_Type_III_26097	2745218.0	2746921.0	RM	RM_Type_III
GCF_009914375.1	GCF_009914375.1_NZCP045136.1_2800	GCF_009914375.1_NZCP045136.1	pglZA	13577569	GCF_009914375.1_NZCP045136.1_BREX_37796	1.0	2625.0	BREX	BREX
GCF_009914375.1	GCF_009914375.1_NZCP045136.1_2801	GCF_009914375.1_NZCP045136.1	brxL	13577570	GCF_009914375.1_NZCP045136.1_BREX_37796	2655.0	4694.0	BREX	BREX
GCF_009914375.1	GCF_009914375.1_NZCP045136.1_2899	GCF_009914375.1_NZCP045136.1	brxA_DUF1819	13577668	GCF_009914375.1_NZCP045136.1_BREX_37796	95094.0	95705.0	BREX	BREX
GCF_009914375.1	GCF_009914375.1_NZCP045136.1_2900	GCF_009914375.1_NZCP045136.1	brxB_DUF1788	13577669	GCF_009914375.1_NZCP045136.1_BREX_37796	95722.0	96297.0	BREX	BREX
GCF_009914375.1	GCF_009914375.1_NZCP045136.1_2901	GCF_009914375.1_NZCP045136.1	brxC	13577670	GCF_009914375.1_NZCP045136.1_BREX_37796	96338.0	100018.0	BREX	BREX
GCF_009914375.1	GCF_009914375.1_NZCP045136.1_2902	GCF_009914375.1_NZCP045136.1	pglX1	13577671	GCF_009914375.1_NZCP045136.1_BREX_37796	100065.0	103586.0	BREX	BREX
GCF_009914395.1	GCF_009914395.1_NZCP045123.1_2750	GCF_009914395.1_NZCP045123.1	Type_II_REases	13580421	GCF_009914395.1_NZCP045123.1_RM_Type_II_40759	2063.0	3007.0	RM	RM_Type_II
GCF_009914395.1	GCF_009914395.1_NZCP045123.1_2751	GCF_009914395.1_NZCP045123.1	Type_II_MTases	13580422	GCF_009914395.1_NZCP045123.1_RM_Type_II_40759	3004.0	4434.0	RM	RM_Type_II
GCF_009914395.1	GCF_009914395.1_NZCP045124.1_2848	GCF_009914395.1_NZCP045124.1	brxL	13580519	GCF_009914395.1_NZCP045124.1_BREX_37797	90142.0	92181.0	BREX	BREX
GCF_009914395.1	GCF_009914395.1_NZCP045124.1_2849	GCF_009914395.1_NZCP045124.1	pglZA	13580520	GCF_009914395.1_NZCP045124.1_BREX_37797	92211.0	94835.0	BREX	BREX
GCF_009914395.1	GCF_009914395.1_NZCP045124.1_2851	GCF_009914395.1_NZCP045124.1	pglX1	13580522	GCF_009914395.1_NZCP045124.1_BREX_37797	96775.0	100314.0	BREX	BREX
GCF_009914395.1	GCF_009914395.1_NZCP045124.1_2852	GCF_009914395.1_NZCP045124.1	brxC	13580523	GCF_009914395.1_NZCP045124.1_BREX_37797	100361.0	104041.0	BREX	BREX
GCF_009914395.1	GCF_009914395.1_NZCP045124.1_2853	GCF_009914395.1_NZCP045124.1	brxB_DUF1788	13580524	GCF_009914395.1_NZCP045124.1_BREX_37797	104083.0	104658.0	BREX	BREX
GCF_009914395.1	GCF_009914395.1_NZCP045124.1_2854	GCF_009914395.1_NZCP045124.1	brxA_DUF1819	13580525	GCF_009914395.1_NZCP045124.1_BREX_37797	104676.0	105287.0	BREX	BREX
GCF_009914395.1	GCF_009914395.1_NZCP045127.1_1409	GCF_009914395.1_NZCP045127.1	Abi_2	13579080	GCF_009914395.1_NZCP045127.1_Abi2_26099	1559678.0	1560556.0	Abi2	Abi2
GCF_009914395.1	GCF_009914395.1_NZCP045127.1_616	GCF_009914395.1_NZCP045127.1	Type_I_MTases	13578287	GCF_009914395.1_NZCP045127.1_RM_Type_I_26100	666461.0	668746.0	RM	RM_Type_I
GCF_009914395.1	GCF_009914395.1_NZCP045127.1_619	GCF_009914395.1_NZCP045127.1	Type_I_REases	13578290	GCF_009914395.1_NZCP045127.1_RM_Type_I_26100	671168.0	674416.0	RM	RM_Type_I
GCF_009914395.1	GCF_009914395.1_NZCP045127.1_787	GCF_009914395.1_NZCP045127.1	Avs4A	13578458	GCF_009914395.1_NZCP045127.1_AVAST_IV_26098	858381.0	859329.0	AVAST	AVAST_IV
GCF_009914395.1	GCF_009914395.1_NZCP045128.1_2912	GCF_009914395.1_NZCP045128.1	pglZA	13580583	GCF_009914395.1_NZCP045128.1_BREX_37798	1.0	2625.0	BREX	BREX
GCF_009914395.1	GCF_009914395.1_NZCP045128.1_2913	GCF_009914395.1_NZCP045128.1	brxL	13580584	GCF_009914395.1_NZCP045128.1_BREX_37798	2655.0	4694.0	BREX	BREX
GCF_009914395.1	GCF_009914395.1_NZCP045128.1_3011	GCF_009914395.1_NZCP045128.1	brxA_DUF1819	13580682	GCF_009914395.1_NZCP045128.1_BREX_37798	95094.0	95705.0	BREX	BREX
GCF_009914395.1	GCF_009914395.1_NZCP045128.1_3012	GCF_009914395.1_NZCP045128.1	brxB_DUF1788	13580683	GCF_009914395.1_NZCP045128.1_BREX_37798	95722.0	96297.0	BREX	BREX
GCF_009914395.1	GCF_009914395.1_NZCP045128.1_3013	GCF_009914395.1_NZCP045128.1	brxC	13580684	GCF_009914395.1_NZCP045128.1_BREX_37798	96338.0	100018.0	BREX	BREX
GCF_009914395.1	GCF_009914395.1_NZCP045128.1_3014	GCF_009914395.1_NZCP045128.1	pglX1	13580685	GCF_009914395.1_NZCP045128.1_BREX_37798	100065.0	103586.0	BREX	BREX
GCF_009914415.1	GCF_009914415.1_NZCP045129.1_1442	GCF_009914415.1_NZCP045129.1	Abi_2	13582127	GCF_009914415.1_NZCP045129.1_Abi2_26101	1586262.0	1587035.0	Abi2	Abi2
GCF_009914415.1	GCF_009914415.1_NZCP045129.1_1698	GCF_009914415.1_NZCP045129.1	Type_I_REases	13582383	GCF_009914415.1_NZCP045129.1_RM_Type_I_26103	1849155.0	1852034.0	RM	RM_Type_I
GCF_009914415.1	GCF_009914415.1_NZCP045129.1_1701	GCF_009914415.1_NZCP045129.1	Type_I_MTases	13582386	GCF_009914415.1_NZCP045129.1_RM_Type_I_26103	1853890.0	1855458.0	RM	RM_Type_I
GCF_009914415.1	GCF_009914415.1_NZCP045129.1_1703	GCF_009914415.1_NZCP045129.1	PtuB	13582388	GCF_009914415.1_NZCP045129.1_Septu_26105	1858407.0	1859129.0	Septu	Septu
GCF_009914415.1	GCF_009914415.1_NZCP045129.1_1704	GCF_009914415.1_NZCP045129.1	PtuA	13582389	GCF_009914415.1_NZCP045129.1_Septu_26105	1859133.0	1860305.0	Septu	Septu
GCF_009914415.1	GCF_009914415.1_NZCP045129.1_710	GCF_009914415.1_NZCP045129.1	Type_I_MTases	13581395	GCF_009914415.1_NZCP045129.1_RM_Type_I_26102	768782.0	771142.0	RM	RM_Type_I
GCF_009914415.1	GCF_009914415.1_NZCP045129.1_713	GCF_009914415.1_NZCP045129.1	Type_I_REases	13581398	GCF_009914415.1_NZCP045129.1_RM_Type_I_26102	773798.0	776851.0	RM	RM_Type_I
GCF_009914415.1	GCF_009914415.1_NZCP045129.1_733	GCF_009914415.1_NZCP045129.1	PtuA	13581418	GCF_009914415.1_NZCP045129.1_Septu_26104	797927.0	799558.0	Septu	Septu
GCF_009914415.1	GCF_009914415.1_NZCP045129.1_734	GCF_009914415.1_NZCP045129.1	PtuB	13581419	GCF_009914415.1_NZCP045129.1_Septu_26104	799558.0	800490.0	Septu	Septu
GCF_009914435.1	GCF_009914435.1_NZCP045131.1_1362	GCF_009914435.1_NZCP045131.1	Abi_2	13584855	GCF_009914435.1_NZCP045131.1_Abi2_26106	1495131.0	1495568.0	Abi2	Abi2
GCF_009914435.1	GCF_009914435.1_NZCP045131.1_1610	GCF_009914435.1_NZCP045131.1	DruE_3	13585103	GCF_009914435.1_NZCP045131.1_Druantia_III_26107	1745883.0	1752182.0	Druantia	Druantia_III
GCF_009914435.1	GCF_009914435.1_NZCP045131.1_1611	GCF_009914435.1_NZCP045131.1	DruH	13585104	GCF_009914435.1_NZCP045131.1_Druantia_III_26107	1752184.0	1755552.0	Druantia	Druantia_III
GCF_009914435.1	GCF_009914435.1_NZCP045131.1_1612	GCF_009914435.1_NZCP045131.1	Type_I_REases	13585105	GCF_009914435.1_NZCP045131.1_RM_Type_I_26108	1755684.0	1758746.0	RM	RM_Type_I
GCF_009914435.1	GCF_009914435.1_NZCP045131.1_1617	GCF_009914435.1_NZCP045131.1	Type_I_MTases	13585110	GCF_009914435.1_NZCP045131.1_RM_Type_I_26108	1765540.0	1767906.0	RM	RM_Type_I
GCF_009914435.1	GCF_009914435.1_NZCP045131.1_1629	GCF_009914435.1_NZCP045131.1	Type_I_MTases	13585122	GCF_009914435.1_NZCP045131.1_RM_Type_I_26109	1777377.0	1779377.0	RM	RM_Type_I
GCF_009914435.1	GCF_009914435.1_NZCP045131.1_1632	GCF_009914435.1_NZCP045131.1	Type_I_REases	13585125	GCF_009914435.1_NZCP045131.1_RM_Type_I_26109	1780969.0	1784253.0	RM	RM_Type_I
GCF_009914435.1	GCF_009914435.1_NZCP045131.1_1646	GCF_009914435.1_NZCP045131.1	Type_I_REases	13585139	GCF_009914435.1_NZCP045131.1_RM_Type_I_26110	1801058.0	1803937.0	RM	RM_Type_I
GCF_009914435.1	GCF_009914435.1_NZCP045131.1_1649	GCF_009914435.1_NZCP045131.1	Type_I_MTases	13585142	GCF_009914435.1_NZCP045131.1_RM_Type_I_26110	1805793.0	1807361.0	RM	RM_Type_I
GCF_009914435.1	GCF_009914435.1_NZCP045131.1_1651	GCF_009914435.1_NZCP045131.1	PtuB	13585144	GCF_009914435.1_NZCP045131.1_Septu_26113	1810310.0	1811032.0	Septu	Septu
GCF_009914435.1	GCF_009914435.1_NZCP045131.1_1654	GCF_009914435.1_NZCP045131.1	PtuA	13585147	GCF_009914435.1_NZCP045131.1_Septu_26113	1812615.0	1813493.0	Septu	Septu
GCF_009914435.1	GCF_009914435.1_NZCP045131.1_1985	GCF_009914435.1_NZCP045131.1	Type_I_REases	13585478	GCF_009914435.1_NZCP045131.1_RM_Type_I_26111	2166628.0	2169783.0	RM	RM_Type_I
GCF_009914435.1	GCF_009914435.1_NZCP045131.1_1987	GCF_009914435.1_NZCP045131.1	Type_I_MTases	13585480	GCF_009914435.1_NZCP045131.1_RM_Type_I_26111	2171028.0	2172611.0	RM	RM_Type_I
GCF_009914435.1	GCF_009914435.1_NZCP045131.1_616	GCF_009914435.1_NZCP045131.1	Type_IIG	13584109	GCF_009914435.1_NZCP045131.1_RM_Type_IIG_26112	672182.0	677167.0	RM	RM_Type_IIG
GCF_009914435.1	GCF_009914435.1_NZCP045134.1_2717	GCF_009914435.1_NZCP045134.1	Type_II_MTases	13586210	GCF_009914435.1_NZCP045134.1_RM_Type_II_40760	9142.0	10572.0	RM	RM_Type_II
GCF_009914435.1	GCF_009914435.1_NZCP045134.1_2718	GCF_009914435.1_NZCP045134.1	Type_II_REases	13586211	GCF_009914435.1_NZCP045134.1_RM_Type_II_40760	10569.0	11513.0	RM	RM_Type_II
GCF_009914455.1	GCF_009914455.1_NZCP045468.1_335	GCF_009914455.1_NZCP045468.1	Abi_2	19009283	GCF_009914455.1_NZCP045468.1_Abi2_26114	380166.0	381104.0	Abi2	Abi2
GCF_009914455.1	GCF_009914455.1_NZCP045468.1_359	GCF_009914455.1_NZCP045468.1	Abi_2	19009307	GCF_009914455.1_NZCP045468.1_Abi2_26115	403296.0	404402.0	Abi2	Abi2
GCF_009914475.1	GCF_009914475.1_NZCP045198.1_1577	GCF_009914475.1_NZCP045198.1	PtuB	13587935	GCF_009914475.1_NZCP045198.1_Septu_26120	1713033.0	1713965.0	Septu	Septu
GCF_009914475.1	GCF_009914475.1_NZCP045198.1_1578	GCF_009914475.1_NZCP045198.1	PtuA	13587936	GCF_009914475.1_NZCP045198.1_Septu_26120	1713965.0	1715596.0	Septu	Septu
GCF_009914475.1	GCF_009914475.1_NZCP045198.1_1598	GCF_009914475.1_NZCP045198.1	Type_I_REases	13587956	GCF_009914475.1_NZCP045198.1_RM_Type_I_26118	1736646.0	1739699.0	RM	RM_Type_I
GCF_009914475.1	GCF_009914475.1_NZCP045198.1_1601	GCF_009914475.1_NZCP045198.1	Type_I_MTases	13587959	GCF_009914475.1_NZCP045198.1_RM_Type_I_26118	1742355.0	1744715.0	RM	RM_Type_I
GCF_009914475.1	GCF_009914475.1_NZCP045198.1_607	GCF_009914475.1_NZCP045198.1	PtuA	13586965	GCF_009914475.1_NZCP045198.1_Septu_26119	653242.0	654414.0	Septu	Septu
GCF_009914475.1	GCF_009914475.1_NZCP045198.1_608	GCF_009914475.1_NZCP045198.1	PtuB	13586966	GCF_009914475.1_NZCP045198.1_Septu_26119	654418.0	655140.0	Septu	Septu
GCF_009914475.1	GCF_009914475.1_NZCP045198.1_610	GCF_009914475.1_NZCP045198.1	Type_I_MTases	13586968	GCF_009914475.1_NZCP045198.1_RM_Type_I_26117	658089.0	659657.0	RM	RM_Type_I
GCF_009914475.1	GCF_009914475.1_NZCP045198.1_613	GCF_009914475.1_NZCP045198.1	Type_I_REases	13586971	GCF_009914475.1_NZCP045198.1_RM_Type_I_26117	661513.0	664392.0	RM	RM_Type_I
GCF_009914475.1	GCF_009914475.1_NZCP045198.1_869	GCF_009914475.1_NZCP045198.1	Abi_2	13587227	GCF_009914475.1_NZCP045198.1_Abi2_26116	926524.0	927297.0	Abi2	Abi2
GCF_009914665.1	GCF_009914665.1_NZCP029149.1_1345	GCF_009914665.1_NZCP029149.1	cas9_II-A_II-B_II-C_1	23710827	GCF_009914665.1_NZCP029149.1_CAS_Class2-Type-II_26121	1498473.0	1502738.0	Cas	CAS_Class2-Type-II
GCF_009914665.1	GCF_009914665.1_NZCP029149.1_1346	GCF_009914665.1_NZCP029149.1	cas1_I_II_III_IV_V_VI_5	23710828	GCF_009914665.1_NZCP029149.1_CAS_Class2-Type-II_26121	1502752.0	1503645.0	Cas	CAS_Class2-Type-II
GCF_009914665.1	GCF_009914665.1_NZCP029149.1_1347	GCF_009914665.1_NZCP029149.1	cas2_I_II_III_IV_V_VI_6	23710829	GCF_009914665.1_NZCP029149.1_CAS_Class2-Type-II_26121	1503642.0	1503980.0	Cas	CAS_Class2-Type-II
GCF_009914665.1	GCF_009914665.1_NZCP029149.1_1687	GCF_009914665.1_NZCP029149.1	RT_Tot	23711169	GCF_009914665.1_NZCP029149.1_Retron_III_26123	1899357.0	1900442.0	Retron	Retron_III
GCF_009914665.1	GCF_009914665.1_NZCP029149.1_1688	GCF_009914665.1_NZCP029149.1	PRTase_WH	23711170	GCF_009914665.1_NZCP029149.1_Retron_III_26123	1900605.0	1901855.0	Retron	Retron_III
GCF_009917665.1	GCF_009917665.1_NZCP043480.1_1653	GCF_009917665.1_NZCP043480.1	cmr3gr5_III-C_1	26601645	GCF_009917665.1_NZCP043480.1_CAS_Class1-Type-III_26125	1585343.0	1586209.0	Cas	CAS_Class1-Type-III
GCF_009917665.1	GCF_009917665.1_NZCP043480.1_1654	GCF_009917665.1_NZCP043480.1	cmr5gr11_III-C_11	26601646	GCF_009917665.1_NZCP043480.1_CAS_Class1-Type-III_26125	1586211.0	1586543.0	Cas	CAS_Class1-Type-III
GCF_009917665.1	GCF_009917665.1_NZCP043480.1_1655	GCF_009917665.1_NZCP043480.1	cmr4gr7_III-B_III-C_2	26601647	GCF_009917665.1_NZCP043480.1_CAS_Class1-Type-III_26125	1586554.0	1587330.0	Cas	CAS_Class1-Type-III
GCF_009917665.1	GCF_009917665.1_NZCP043480.1_1656	GCF_009917665.1_NZCP043480.1	cas10_III-C_3	26601648	GCF_009917665.1_NZCP043480.1_CAS_Class1-Type-III_26125	1587314.0	1590313.0	Cas	CAS_Class1-Type-III
GCF_009917665.1	GCF_009917665.1_NZCP043480.1_1657	GCF_009917665.1_NZCP043480.1	cmr6gr7_III-C_1	26601649	GCF_009917665.1_NZCP043480.1_CAS_Class1-Type-III_26125	1590306.0	1591010.0	Cas	CAS_Class1-Type-III
GCF_009917665.1	GCF_009917665.1_NZCP043480.1_1658	GCF_009917665.1_NZCP043480.1	cmr1gr7_III-B_III-C_3	26601650	GCF_009917665.1_NZCP043480.1_CAS_Class1-Type-III_26125	1591088.0	1591822.0	Cas	CAS_Class1-Type-III
GCF_009917665.1	GCF_009917665.1_NZCP043480.1_210	GCF_009917665.1_NZCP043480.1	Type_IV_REases	26600202	GCF_009917665.1_NZCP043480.1_RM_Type_IV_26127	212102.0	213016.0	RM	RM_Type_IV
GCF_009917665.1	GCF_009917665.1_NZCP043480.1_702	GCF_009917665.1_NZCP043480.1	cas6_I_II_III_IV_V_VI_14	26600694	GCF_009917665.1_NZCP043480.1_CAS_Class1-Type-I_26124	670219.0	670938.0	Cas	CAS_Class1-Type-I
GCF_009917665.1	GCF_009917665.1_NZCP043480.1_703	GCF_009917665.1_NZCP043480.1	cas8b1_I-B_11	26600695	GCF_009917665.1_NZCP043480.1_CAS_Class1-Type-I_26124	670931.0	672610.0	Cas	CAS_Class1-Type-I
GCF_009917665.1	GCF_009917665.1_NZCP043480.1_704	GCF_009917665.1_NZCP043480.1	cas7_I-B_6	26600696	GCF_009917665.1_NZCP043480.1_CAS_Class1-Type-I_26124	672585.0	673520.0	Cas	CAS_Class1-Type-I
GCF_009917665.1	GCF_009917665.1_NZCP043480.1_705	GCF_009917665.1_NZCP043480.1	cas5_I-B_6	26600697	GCF_009917665.1_NZCP043480.1_CAS_Class1-Type-I_26124	673531.0	674226.0	Cas	CAS_Class1-Type-I
GCF_009917665.1	GCF_009917665.1_NZCP043480.1_706	GCF_009917665.1_NZCP043480.1	cas3_I_2	26600698	GCF_009917665.1_NZCP043480.1_CAS_Class1-Type-I_26124	674255.0	676657.0	Cas	CAS_Class1-Type-I
GCF_009917665.1	GCF_009917665.1_NZCP043480.1_707	GCF_009917665.1_NZCP043480.1	cas4_I_II_III_IV_V_VI_6	26600699	GCF_009917665.1_NZCP043480.1_CAS_Class1-Type-I_26124	676660.0	677157.0	Cas	CAS_Class1-Type-I
GCF_009917665.1	GCF_009917665.1_NZCP043480.1_708	GCF_009917665.1_NZCP043480.1	cas1_I_II_III_IV_V_VI_7	26600700	GCF_009917665.1_NZCP043480.1_CAS_Class1-Type-I_26124	677170.0	678141.0	Cas	CAS_Class1-Type-I
GCF_009917665.1	GCF_009917665.1_NZCP043480.1_709	GCF_009917665.1_NZCP043480.1	cas2_I_II_III_IV_V_VI_5	26600701	GCF_009917665.1_NZCP043480.1_CAS_Class1-Type-I_26124	678220.0	678483.0	Cas	CAS_Class1-Type-I
GCF_009917665.1	GCF_009917665.1_NZCP043480.1_838	GCF_009917665.1_NZCP043480.1	Type_I_MTases	26600830	GCF_009917665.1_NZCP043480.1_RM_Type_I_26126	813441.0	815213.0	RM	RM_Type_I
GCF_009917665.1	GCF_009917665.1_NZCP043480.1_840	GCF_009917665.1_NZCP043480.1	Type_I_REases	26600832	GCF_009917665.1_NZCP043480.1_RM_Type_I_26126	816447.0	819487.0	RM	RM_Type_I
GCF_009930775.1	GCF_009930775.1_NZCP047926.1_1105	GCF_009930775.1_NZCP047926.1	Type_III_REases	23712395	GCF_009930775.1_NZCP047926.1_RM_Type_III_26131	1253495.0	1256465.0	RM	RM_Type_III
GCF_009930775.1	GCF_009930775.1_NZCP047926.1_1106	GCF_009930775.1_NZCP047926.1	Type_III_MTases	23712396	GCF_009930775.1_NZCP047926.1_RM_Type_III_26131	1256470.0	1258440.0	RM	RM_Type_III
GCF_009930775.1	GCF_009930775.1_NZCP047926.1_537	GCF_009930775.1_NZCP047926.1	Abi_2	23711827	GCF_009930775.1_NZCP047926.1_Abi2_26128	579679.0	580500.0	Abi2	Abi2
GCF_009930775.1	GCF_009930775.1_NZCP047926.1_540	GCF_009930775.1_NZCP047926.1	Type_IIG	23711830	GCF_009930775.1_NZCP047926.1_RM_Type_IIG_26130	582419.0	587366.0	RM	RM_Type_IIG
GCF_009930775.1	GCF_009930775.1_NZCP047926.1_586	GCF_009930775.1_NZCP047926.1	Abi_2	23711876	GCF_009930775.1_NZCP047926.1_Abi2_26129	645442.0	646386.0	Abi2	Abi2
GCF_009930795.1	GCF_009930795.1_NZCP017146.1_1044	GCF_009930795.1_NZCP017146.1	Type_I_MTases	6081760	GCF_009930795.1_NZCP017146.1_RM_Type_I_16937	1113845.0	1115413.0	RM	RM_Type_I
GCF_009930795.1	GCF_009930795.1_NZCP017146.1_1046	GCF_009930795.1_NZCP017146.1	Type_I_REases	6081762	GCF_009930795.1_NZCP017146.1_RM_Type_I_16937	1116630.0	1119740.0	RM	RM_Type_I
GCF_009930795.1	GCF_009930795.1_NZCP017146.1_2219	GCF_009930795.1_NZCP017146.1	Type_I_MTases	6082935	GCF_009930795.1_NZCP017146.1_RM_Type_I_16938	2400511.0	2402136.0	RM	RM_Type_I
GCF_009930795.1	GCF_009930795.1_NZCP017146.1_2221	GCF_009930795.1_NZCP017146.1	Type_I_REases	6082937	GCF_009930795.1_NZCP017146.1_RM_Type_I_16938	2403355.0	2406537.0	RM	RM_Type_I
GCF_009930795.1	GCF_009930795.1_NZCP017146.1_2460	GCF_009930795.1_NZCP017146.1	Effector_2TM_S_2TMBeta	6083176	GCF_009930795.1_NZCP017146.1_CBASS_I_16936	2675694.0	2676116.0	CBASS	CBASS_I
GCF_009930795.1	GCF_009930795.1_NZCP017146.1_2465	GCF_009930795.1_NZCP017146.1	Cyclase_II	6083181	GCF_009930795.1_NZCP017146.1_CBASS_I_16936	2677755.0	2679095.0	CBASS	CBASS_I
GCF_009930795.1	GCF_009930795.1_NZCP017146.1_2466	GCF_009930795.1_NZCP017146.1	Phospholipase	6083182	GCF_009930795.1_NZCP017146.1_CBASS_I_16936	2679473.0	2680054.0	CBASS	CBASS_I
GCF_009930795.1	GCF_009930795.1_NZCP017146.1_2467	GCF_009930795.1_NZCP017146.1	Effector_2TM_Sa_NUDIX	6083183	GCF_009930795.1_NZCP017146.1_CBASS_I_16936	2680264.0	2681070.0	CBASS	CBASS_I
GCF_009930795.1	GCF_009930795.1_NZCP017146.1_2487	GCF_009930795.1_NZCP017146.1	brxHI	6083203	GCF_009930795.1_NZCP017146.1_BREX_16935	2700789.0	2702870.0	BREX	BREX
GCF_009930795.1	GCF_009930795.1_NZCP017146.1_2488	GCF_009930795.1_NZCP017146.1	brxD	6083204	GCF_009930795.1_NZCP017146.1_BREX_16935	2702873.0	2704210.0	BREX	BREX
GCF_009930795.1	GCF_009930795.1_NZCP017146.1_2489	GCF_009930795.1_NZCP017146.1	pglZ2	6083205	GCF_009930795.1_NZCP017146.1_BREX_16935	2704207.0	2706876.0	BREX	BREX
GCF_009930795.1	GCF_009930795.1_NZCP017146.1_2490	GCF_009930795.1_NZCP017146.1	pglY	6083206	GCF_009930795.1_NZCP017146.1_BREX_16935	2706873.0	2710556.0	BREX	BREX
GCF_009930795.1	GCF_009930795.1_NZCP017146.1_2491	GCF_009930795.1_NZCP017146.1	pglX2	6083207	GCF_009930795.1_NZCP017146.1_BREX_16935	2710553.0	2714206.0	BREX	BREX
GCF_009930795.1	GCF_009930795.1_NZCP017146.1_2492	GCF_009930795.1_NZCP017146.1	pglW	6083208	GCF_009930795.1_NZCP017146.1_BREX_16935	2714203.0	2718378.0	BREX	BREX
GCF_009930795.1	GCF_009930795.1_NZCP017146.1_2736	GCF_009930795.1_NZCP017146.1	Abi_2	6083452	GCF_009930795.1_NZCP017146.1_Abi2_16934	2975270.0	2976259.0	Abi2	Abi2
GCF_009930795.1	GCF_009930795.1_NZCP017146.1_801	GCF_009930795.1_NZCP017146.1	JetD_I	6081517	GCF_009930795.1_NZCP017146.1_Wadjet_I_16939	858240.0	859391.0	Wadjet	Wadjet_I
GCF_009930795.1	GCF_009930795.1_NZCP017146.1_802	GCF_009930795.1_NZCP017146.1	JetC_I	6081518	GCF_009930795.1_NZCP017146.1_Wadjet_I_16939	859375.0	862740.0	Wadjet	Wadjet_I
GCF_009930795.1	GCF_009930795.1_NZCP017146.1_803	GCF_009930795.1_NZCP017146.1	JetB_I	6081519	GCF_009930795.1_NZCP017146.1_Wadjet_I_16939	862737.0	863528.0	Wadjet	Wadjet_I
GCF_009930795.1	GCF_009930795.1_NZCP017146.1_804	GCF_009930795.1_NZCP017146.1	JetA_I	6081520	GCF_009930795.1_NZCP017146.1_Wadjet_I_16939	863525.0	865042.0	Wadjet	Wadjet_I
GCF_009930815.1	GCF_009930815.1_NZCP022222.1_1264	GCF_009930815.1_NZCP022222.1	Type_IV_REases	21882173	GCF_009930815.1_NZCP022222.1_RM_Type_IV_16942	1303628.0	1305889.0	RM	RM_Type_IV
GCF_009930815.1	GCF_009930815.1_NZCP022222.1_1265	GCF_009930815.1_NZCP022222.1	Type_IV_REases	21882174	GCF_009930815.1_NZCP022222.1_RM_Type_IV_16942	1305886.0	1306929.0	RM	RM_Type_IV
GCF_009930815.1	GCF_009930815.1_NZCP022222.1_2502	GCF_009930815.1_NZCP022222.1	SduA	21883411	GCF_009930815.1_NZCP022222.1_Shedu_16944	2651279.0	2652364.0	Shedu	Shedu
GCF_009930815.1	GCF_009930815.1_NZCP022222.1_2503	GCF_009930815.1_NZCP022222.1	RT_1_C1	21883412	GCF_009930815.1_NZCP022222.1_Retron_I_C_16943	2652477.0	2653472.0	Retron	Retron_I_C
GCF_009930815.1	GCF_009930815.1_NZCP022222.1_2504	GCF_009930815.1_NZCP022222.1	RT_1_C1	21883413	GCF_009930815.1_NZCP022222.1_Retron_I_C_16943	2653600.0	2654211.0	Retron	Retron_I_C
GCF_009930815.1	GCF_009930815.1_NZCP022222.1_2750	GCF_009930815.1_NZCP022222.1	Abi_2	21883659	GCF_009930815.1_NZCP022222.1_Abi2_16940	2915600.0	2916502.0	Abi2	Abi2
GCF_009930815.1	GCF_009930815.1_NZCP022222.1_3161	GCF_009930815.1_NZCP022222.1	QatA	21884070	GCF_009930815.1_NZCP022222.1_Gao_Qat_16941	3360353.0	3362287.0	Gao_Qat	Gao_Qat
GCF_009930815.1	GCF_009930815.1_NZCP022222.1_3162	GCF_009930815.1_NZCP022222.1	QatB	21884071	GCF_009930815.1_NZCP022222.1_Gao_Qat_16941	3362371.0	3363171.0	Gao_Qat	Gao_Qat
GCF_009930815.1	GCF_009930815.1_NZCP022222.1_3163	GCF_009930815.1_NZCP022222.1	QatC	21884072	GCF_009930815.1_NZCP022222.1_Gao_Qat_16941	3363258.0	3364526.0	Gao_Qat	Gao_Qat
GCF_009930815.1	GCF_009930815.1_NZCP022222.1_3164	GCF_009930815.1_NZCP022222.1	QatD	21884073	GCF_009930815.1_NZCP022222.1_Gao_Qat_16941	3364526.0	3365290.0	Gao_Qat	Gao_Qat
GCF_009930815.1	GCF_009930815.1_NZCP022222.1_8050	GCF_009930815.1_NZCP022222.1	JetD_I	21888959	GCF_009930815.1_NZCP022222.1_Wadjet_I_16945	8569701.0	8570912.0	Wadjet	Wadjet_I
GCF_009930815.1	GCF_009930815.1_NZCP022222.1_8051	GCF_009930815.1_NZCP022222.1	JetC_I	21888960	GCF_009930815.1_NZCP022222.1_Wadjet_I_16945	8570909.0	8574409.0	Wadjet	Wadjet_I
GCF_009930815.1	GCF_009930815.1_NZCP022222.1_8052	GCF_009930815.1_NZCP022222.1	JetB_I	21888961	GCF_009930815.1_NZCP022222.1_Wadjet_I_16945	8574406.0	8575047.0	Wadjet	Wadjet_I
GCF_009930815.1	GCF_009930815.1_NZCP022222.1_8053	GCF_009930815.1_NZCP022222.1	JetA_I	21888962	GCF_009930815.1_NZCP022222.1_Wadjet_I_16945	8575037.0	8576308.0	Wadjet	Wadjet_I
GCF_009930835.1	GCF_009930835.1_NZCP023569.1_3083	GCF_009930835.1_NZCP023569.1	Hydrolase	16519807	GCF_009930835.1_NZCP023569.1_Rst_Hydrolase-Tm_17481	3334673.0	3335521.0	Rst_Hydrolase-Tm	Rst_Hydrolase-Tm
GCF_009930835.1	GCF_009930835.1_NZCP023569.1_3084	GCF_009930835.1_NZCP023569.1	Hydrolase-Tm	16519808	GCF_009930835.1_NZCP023569.1_Rst_Hydrolase-Tm_17481	3335522.0	3336229.0	Rst_Hydrolase-Tm	Rst_Hydrolase-Tm
GCF_009930835.1	GCF_009930835.1_NZCP023569.1_3265	GCF_009930835.1_NZCP023569.1	RT_Tot	16519989	GCF_009930835.1_NZCP023569.1_Retron_VI_17480	3541051.0	3542022.0	Retron	Retron_VI
GCF_009930835.1	GCF_009930835.1_NZCP023569.1_3266	GCF_009930835.1_NZCP023569.1	HTH	16519990	GCF_009930835.1_NZCP023569.1_Retron_VI_17480	3542003.0	3542293.0	Retron	Retron_VI
GCF_009930835.1	GCF_009930835.1_NZCP023569.1_576	GCF_009930835.1_NZCP023569.1	Type_I_MTases	16517300	GCF_009930835.1_NZCP023569.1_RM_Type_I_17479	616206.0	618566.0	RM	RM_Type_I
GCF_009930835.1	GCF_009930835.1_NZCP023569.1_578	GCF_009930835.1_NZCP023569.1	Type_I_REases	16517302	GCF_009930835.1_NZCP023569.1_RM_Type_I_17479	619927.0	623175.0	RM	RM_Type_I
GCF_009930835.1	GCF_009930835.1_NZCP023570.1_4598	GCF_009930835.1_NZCP023570.1	PplA	16521322	GCF_009930835.1_NZCP023570.1_Gao_Ppl_31804	113557.0	116244.0	Gao_Ppl	Gao_Ppl
GCF_009930835.1	GCF_009930835.1_NZCP023570.1_4654	GCF_009930835.1_NZCP023570.1	Type_II_REases	16521378	GCF_009930835.1_NZCP023570.1_RM_Type_II_31805	163654.0	163977.0	RM	RM_Type_II
GCF_009930835.1	GCF_009930835.1_NZCP023570.1_4655	GCF_009930835.1_NZCP023570.1	Type_II_MTases	16521379	GCF_009930835.1_NZCP023570.1_RM_Type_II_31805	164011.0	165414.0	RM	RM_Type_II
GCF_009930855.1	GCF_009930855.1_NZCP024641.1_5460	GCF_009930855.1_NZCP024641.1	csf1gr8_IV-A_3	21894928	GCF_009930855.1_NZCP024641.1_CAS_Class1-Type-IV_30509	146090.0	146620.0	Cas	CAS_Class1-Type-IV
GCF_009930855.1	GCF_009930855.1_NZCP024641.1_5461	GCF_009930855.1_NZCP024641.1	cas6e_I_II_III_IV_V_VI_3	21894929	GCF_009930855.1_NZCP024641.1_CAS_Class1-Type-IV_30509	146623.0	147195.0	Cas	CAS_Class1-Type-IV
GCF_009930855.1	GCF_009930855.1_NZCP024641.1_5463	GCF_009930855.1_NZCP024641.1	csf3gr5_IV-A_1	21894931	GCF_009930855.1_NZCP024641.1_CAS_Class1-Type-IV_30509	149066.0	149773.0	Cas	CAS_Class1-Type-IV
GCF_009930855.1	GCF_009930855.1_NZCP024641.1_5464	GCF_009930855.1_NZCP024641.1	csf2gr7_IV-A_1	21894932	GCF_009930855.1_NZCP024641.1_CAS_Class1-Type-IV_30509	149779.0	150810.0	Cas	CAS_Class1-Type-IV
GCF_009930855.1	GCF_009930855.1_NZCP024641.1_5558	GCF_009930855.1_NZCP024641.1	Type_II_REases	21895026	GCF_009930855.1_NZCP024641.1_RM_Type_II_30510	233233.0	234435.0	RM	RM_Type_II
GCF_009930855.1	GCF_009930855.1_NZCP024641.1_5559	GCF_009930855.1_NZCP024641.1	Type_II_MTases	21895027	GCF_009930855.1_NZCP024641.1_RM_Type_II_30510	234527.0	235912.0	RM	RM_Type_II
GCF_009930855.1	GCF_009930855.1_NZCP024642.1_5627	GCF_009930855.1_NZCP024642.1	PifA	21895095	GCF_009930855.1_NZCP024642.1_Pif_30617	2159.0	4343.0	Pif	Pif
GCF_009930855.1	GCF_009930855.1_NZCP024642.1_5628	GCF_009930855.1_NZCP024642.1	PifC	21895096	GCF_009930855.1_NZCP024642.1_Pif_30617	4344.0	5432.0	Pif	Pif
GCF_009930855.1	GCF_009930855.1_NZCP024642.1_5771	GCF_009930855.1_NZCP024642.1	PifA	21895239	GCF_009930855.1_NZCP024642.1_Pif_30618	132997.0	135183.0	Pif	Pif
GCF_009930855.1	GCF_009930855.1_NZCP024642.1_5772	GCF_009930855.1_NZCP024642.1	PifC	21895240	GCF_009930855.1_NZCP024642.1_Pif_30618	135184.0	136272.0	Pif	Pif
GCF_009930855.1	GCF_009930855.1_NZCP024643.1_2637	GCF_009930855.1_NZCP024643.1	Type_I_REases	21892105	GCF_009930855.1_NZCP024643.1_RM_Type_I_16947	2825938.0	2829066.0	RM	RM_Type_I
GCF_009930855.1	GCF_009930855.1_NZCP024643.1_2640	GCF_009930855.1_NZCP024643.1	Type_I_MTases	21892108	GCF_009930855.1_NZCP024643.1_RM_Type_I_16947	2831171.0	2833147.0	RM	RM_Type_I
GCF_009930855.1	GCF_009930855.1_NZCP024643.1_3209	GCF_009930855.1_NZCP024643.1	Type_I_REases	21892677	GCF_009930855.1_NZCP024643.1_RM_Type_I_16948	3460495.0	3462924.0	RM	RM_Type_I
GCF_009930855.1	GCF_009930855.1_NZCP024643.1_3210	GCF_009930855.1_NZCP024643.1	Type_I_MTases	21892678	GCF_009930855.1_NZCP024643.1_RM_Type_I_16948	3462999.0	3464468.0	RM	RM_Type_I
GCF_009930855.1	GCF_009930855.1_NZCP024643.1_3253	GCF_009930855.1_NZCP024643.1	QatD	21892721	GCF_009930855.1_NZCP024643.1_Gao_Qat_16946	3513039.0	3513764.0	Gao_Qat	Gao_Qat
GCF_009930855.1	GCF_009930855.1_NZCP024643.1_3254	GCF_009930855.1_NZCP024643.1	QatC	21892722	GCF_009930855.1_NZCP024643.1_Gao_Qat_16946	3513761.0	3515101.0	Gao_Qat	Gao_Qat
GCF_009930855.1	GCF_009930855.1_NZCP024643.1_3255	GCF_009930855.1_NZCP024643.1	QatB	21892723	GCF_009930855.1_NZCP024643.1_Gao_Qat_16946	3515101.0	3515844.0	Gao_Qat	Gao_Qat
GCF_009930855.1	GCF_009930855.1_NZCP024643.1_3256	GCF_009930855.1_NZCP024643.1	QatA	21892724	GCF_009930855.1_NZCP024643.1_Gao_Qat_16946	3515856.0	3517625.0	Gao_Qat	Gao_Qat
GCF_009930855.1	GCF_009930855.1_NZCP024643.1_531	GCF_009930855.1_NZCP024643.1	SduA	21889999	GCF_009930855.1_NZCP024643.1_Shedu_16949	567800.0	568804.0	Shedu	Shedu
GCF_009930875.1	GCF_009930875.1_NZCP025249.1_1771	GCF_009930875.1_NZCP025249.1	cas2_I_II_III_IV_V_VI_3	13590975	GCF_009930875.1_NZCP025249.1_CAS_Class1-Type-I_26134	2170977.0	2171267.0	Cas	CAS_Class1-Type-I
GCF_009930875.1	GCF_009930875.1_NZCP025249.1_1772	GCF_009930875.1_NZCP025249.1	cas1_I_II_III_IV_V_VI_1	13590976	GCF_009930875.1_NZCP025249.1_CAS_Class1-Type-I_26134	2171264.0	2172949.0	Cas	CAS_Class1-Type-I
GCF_009930875.1	GCF_009930875.1_NZCP025249.1_1773	GCF_009930875.1_NZCP025249.1	cas8u1_I-G_2	13590977	GCF_009930875.1_NZCP025249.1_CAS_Class1-Type-I_26134	2172946.0	2173878.0	Cas	CAS_Class1-Type-I
GCF_009930875.1	GCF_009930875.1_NZCP025249.1_1774	GCF_009930875.1_NZCP025249.1	cas3_I_5	13590978	GCF_009930875.1_NZCP025249.1_CAS_Class1-Type-I_26134	2173875.0	2176001.0	Cas	CAS_Class1-Type-I
GCF_009930875.1	GCF_009930875.1_NZCP025249.1_1775	GCF_009930875.1_NZCP025249.1	cas3_I-G_3	13590979	GCF_009930875.1_NZCP025249.1_CAS_Class1-Type-I_26134	2175947.0	2176921.0	Cas	CAS_Class1-Type-I
GCF_009930875.1	GCF_009930875.1_NZCP025249.1_1776	GCF_009930875.1_NZCP025249.1	csb2gr5_I-G_1	13590980	GCF_009930875.1_NZCP025249.1_CAS_Class1-Type-I_26134	2176918.0	2178342.0	Cas	CAS_Class1-Type-I
GCF_009930875.1	GCF_009930875.1_NZCP025249.1_1777	GCF_009930875.1_NZCP025249.1	csb1gr7_I-G_1	13590981	GCF_009930875.1_NZCP025249.1_CAS_Class1-Type-I_26134	2178344.0	2179492.0	Cas	CAS_Class1-Type-I
GCF_009930875.1	GCF_009930875.1_NZCP025249.1_2225	GCF_009930875.1_NZCP025249.1	corA_III-D_5	13591429	GCF_009930875.1_NZCP025249.1_CAS_Class1-Type-III_26135	2702475.0	2704142.0	Cas	CAS_Class1-Type-III
GCF_009930875.1	GCF_009930875.1_NZCP025249.1_2227	GCF_009930875.1_NZCP025249.1	casR_III-D_5	13591431	GCF_009930875.1_NZCP025249.1_CAS_Class1-Type-III_26135	2704585.0	2706972.0	Cas	CAS_Class1-Type-III
GCF_009930875.1	GCF_009930875.1_NZCP025249.1_2228	GCF_009930875.1_NZCP025249.1	cas10_III-D_3	13591432	GCF_009930875.1_NZCP025249.1_CAS_Class1-Type-III_26135	2707221.0	2709290.0	Cas	CAS_Class1-Type-III
GCF_009930875.1	GCF_009930875.1_NZCP025249.1_2231	GCF_009930875.1_NZCP025249.1	csx19_III-D_5	13591435	GCF_009930875.1_NZCP025249.1_CAS_Class1-Type-III_26135	2713073.0	2713600.0	Cas	CAS_Class1-Type-III
GCF_009930875.1	GCF_009930875.1_NZCP025249.1_2232	GCF_009930875.1_NZCP025249.1	csm3gr7_III-D_2	13591436	GCF_009930875.1_NZCP025249.1_CAS_Class1-Type-III_26135	2713593.0	2715785.0	Cas	CAS_Class1-Type-III
GCF_009930875.1	GCF_009930875.1_NZCP025249.1_2235	GCF_009930875.1_NZCP025249.1	cas2_I_II_III_IV_V_VI_3	13591439	GCF_009930875.1_NZCP025249.1_CAS_Class1-Type-III_26135	2719392.0	2719679.0	Cas	CAS_Class1-Type-III
GCF_009930875.1	GCF_009930875.1_NZCP025249.1_2236	GCF_009930875.1_NZCP025249.1	cas1_I_II_III_IV_V_VI_1	13591440	GCF_009930875.1_NZCP025249.1_CAS_Class1-Type-III_26135	2719670.0	2720635.0	Cas	CAS_Class1-Type-III
GCF_009930875.1	GCF_009930875.1_NZCP025249.1_2237	GCF_009930875.1_NZCP025249.1	RT_I_II_III_IV_V_VI_1	13591441	GCF_009930875.1_NZCP025249.1_CAS_Class1-Type-III_26135	2720632.0	2721564.0	Cas	CAS_Class1-Type-III
GCF_009930875.1	GCF_009930875.1_NZCP025249.1_2240	GCF_009930875.1_NZCP025249.1	cas6_III-D_4	13591444	GCF_009930875.1_NZCP025249.1_CAS_Class1-Type-III_26135	2724780.0	2725586.0	Cas	CAS_Class1-Type-III
GCF_009930875.1	GCF_009930875.1_NZCP025249.1_2285	GCF_009930875.1_NZCP025249.1	Type_I_REases	13591489	GCF_009930875.1_NZCP025249.1_RM_Type_I_26136	2788914.0	2792000.0	RM	RM_Type_I
GCF_009930875.1	GCF_009930875.1_NZCP025249.1_2288	GCF_009930875.1_NZCP025249.1	Type_I_MTases	13591492	GCF_009930875.1_NZCP025249.1_RM_Type_I_26136	2793191.0	2794749.0	RM	RM_Type_I
GCF_009930875.1	GCF_009930875.1_NZCP025249.1_2291	GCF_009930875.1_NZCP025249.1	Abi_2	13591495	GCF_009930875.1_NZCP025249.1_Abi2_26132	2797286.0	2797885.0	Abi2	Abi2
GCF_009930875.1	GCF_009930875.1_NZCP025249.1_628	GCF_009930875.1_NZCP025249.1	cas2_I-E_1	13589832	GCF_009930875.1_NZCP025249.1_CAS_Class1-Type-I_26133	794155.0	794421.0	Cas	CAS_Class1-Type-I
GCF_009930875.1	GCF_009930875.1_NZCP025249.1_629	GCF_009930875.1_NZCP025249.1	cas1_I-E_1	13589833	GCF_009930875.1_NZCP025249.1_CAS_Class1-Type-I_26133	794415.0	795353.0	Cas	CAS_Class1-Type-I
GCF_009930875.1	GCF_009930875.1_NZCP025249.1_630	GCF_009930875.1_NZCP025249.1	cas6e_I_II_III_IV_V_VI_3	13589834	GCF_009930875.1_NZCP025249.1_CAS_Class1-Type-I_26133	795357.0	796040.0	Cas	CAS_Class1-Type-I
GCF_009930875.1	GCF_009930875.1_NZCP025249.1_631	GCF_009930875.1_NZCP025249.1	cas5_I-E_2	13589835	GCF_009930875.1_NZCP025249.1_CAS_Class1-Type-I_26133	796031.0	796768.0	Cas	CAS_Class1-Type-I
GCF_009930875.1	GCF_009930875.1_NZCP025249.1_632	GCF_009930875.1_NZCP025249.1	cas7_I-E_16	13589836	GCF_009930875.1_NZCP025249.1_CAS_Class1-Type-I_26133	796768.0	797895.0	Cas	CAS_Class1-Type-I
GCF_009930875.1	GCF_009930875.1_NZCP025249.1_633	GCF_009930875.1_NZCP025249.1	cse2gr11_I-E_8	13589837	GCF_009930875.1_NZCP025249.1_CAS_Class1-Type-I_26133	797897.0	798598.0	Cas	CAS_Class1-Type-I
GCF_009930875.1	GCF_009930875.1_NZCP025249.1_634	GCF_009930875.1_NZCP025249.1	cas8e_I-E_5	13589838	GCF_009930875.1_NZCP025249.1_CAS_Class1-Type-I_26133	798595.0	800253.0	Cas	CAS_Class1-Type-I
GCF_009930875.1	GCF_009930875.1_NZCP025249.1_635	GCF_009930875.1_NZCP025249.1	cas3_I_5	13589839	GCF_009930875.1_NZCP025249.1_CAS_Class1-Type-I_26133	800250.0	803201.0	Cas	CAS_Class1-Type-I
GCF_009930895.1	GCF_009930895.1_NZCP026082.1_1302	GCF_009930895.1_NZCP026082.1	AbiEi_4	23714630	GCF_009930895.1_NZCP026082.1_AbiEii_26137	1371718.0	1372308.0	AbiEii	AbiEii
GCF_009930895.1	GCF_009930895.1_NZCP026082.1_1303	GCF_009930895.1_NZCP026082.1	AbiEii	23714631	GCF_009930895.1_NZCP026082.1_AbiEii_26137	1372305.0	1373150.0	AbiEii	AbiEii
GCF_009930895.1	GCF_009930895.1_NZCP026082.1_260	GCF_009930895.1_NZCP026082.1	Type_I_MTases	23713588	GCF_009930895.1_NZCP026082.1_RM_Type_I_26139	272807.0	274312.0	RM	RM_Type_I
GCF_009930895.1	GCF_009930895.1_NZCP026082.1_264	GCF_009930895.1_NZCP026082.1	ThsA_new_petit	23713592	GCF_009930895.1_NZCP026082.1_Thoeris2_26140	277611.0	278438.0	Thoeris	Thoeris2
GCF_009930895.1	GCF_009930895.1_NZCP026082.1_265	GCF_009930895.1_NZCP026082.1	ThsB_Global	23713593	GCF_009930895.1_NZCP026082.1_Thoeris2_26140	278438.0	278938.0	Thoeris	Thoeris2
GCF_009930895.1	GCF_009930895.1_NZCP026082.1_266	GCF_009930895.1_NZCP026082.1	Type_I_REases	23713594	GCF_009930895.1_NZCP026082.1_RM_Type_I_26139	278966.0	281974.0	RM	RM_Type_I
GCF_009930895.1	GCF_009930895.1_NZCP026082.1_893	GCF_009930895.1_NZCP026082.1	cas9_II-A_II-B_II-C_3	23714221	GCF_009930895.1_NZCP026082.1_CAS_Class2-Type-II_26138	962206.0	966318.0	Cas	CAS_Class2-Type-II
GCF_009930895.1	GCF_009930895.1_NZCP026082.1_894	GCF_009930895.1_NZCP026082.1	cas1_I_II_III_IV_V_VI_5	23714222	GCF_009930895.1_NZCP026082.1_CAS_Class2-Type-II_26138	966320.0	967189.0	Cas	CAS_Class2-Type-II
GCF_009930895.1	GCF_009930895.1_NZCP026082.1_895	GCF_009930895.1_NZCP026082.1	cas2_I_II_III_IV_V_VI_6	23714223	GCF_009930895.1_NZCP026082.1_CAS_Class2-Type-II_26138	967186.0	967527.0	Cas	CAS_Class2-Type-II
GCF_009930895.1	GCF_009930895.1_NZCP026082.1_896	GCF_009930895.1_NZCP026082.1	csn2_II-A_4	23714224	GCF_009930895.1_NZCP026082.1_CAS_Class2-Type-II_26138	967514.0	968179.0	Cas	CAS_Class2-Type-II
GCF_009930895.1	GCF_009930895.1_NZCP026082.1_900	GCF_009930895.1_NZCP026082.1	RT_I_II_III_IV_V_VI_1	23714228	GCF_009930895.1_NZCP026082.1_CAS_Class2-Type-II_26138	974794.0	976071.0	Cas	CAS_Class2-Type-II
GCF_009930915.1	GCF_009930915.1_NZCP026084.1_1324	GCF_009930915.1_NZCP026084.1	GajB	23716851	GCF_009930915.1_NZCP026084.1_Gabija_26143	1338088.0	1340013.0	Gabija	Gabija
GCF_009930915.1	GCF_009930915.1_NZCP026084.1_1325	GCF_009930915.1_NZCP026084.1	GajA	23716852	GCF_009930915.1_NZCP026084.1_Gabija_26143	1339995.0	1342067.0	Gabija	Gabija
GCF_009930915.1	GCF_009930915.1_NZCP026084.1_1343	GCF_009930915.1_NZCP026084.1	AbiEi_4	23716870	GCF_009930915.1_NZCP026084.1_AbiEii_26141	1366547.0	1367137.0	AbiEii	AbiEii
GCF_009930915.1	GCF_009930915.1_NZCP026084.1_1344	GCF_009930915.1_NZCP026084.1	AbiEii	23716871	GCF_009930915.1_NZCP026084.1_AbiEii_26141	1367134.0	1367979.0	AbiEii	AbiEii
GCF_009930915.1	GCF_009930915.1_NZCP026084.1_1777	GCF_009930915.1_NZCP026084.1	Type_I_REases	23717304	GCF_009930915.1_NZCP026084.1_RM_Type_I_26144	1807632.0	1810609.0	RM	RM_Type_I
GCF_009930915.1	GCF_009930915.1_NZCP026084.1_1779	GCF_009930915.1_NZCP026084.1	Type_I_MTases	23717306	GCF_009930915.1_NZCP026084.1_RM_Type_I_26144	1811834.0	1813414.0	RM	RM_Type_I
GCF_009930915.1	GCF_009930915.1_NZCP026084.1_855	GCF_009930915.1_NZCP026084.1	cas9_II-A_II-B_II-C_3	23716382	GCF_009930915.1_NZCP026084.1_CAS_Class2-Type-II_26142	892724.0	896836.0	Cas	CAS_Class2-Type-II
GCF_009930915.1	GCF_009930915.1_NZCP026084.1_856	GCF_009930915.1_NZCP026084.1	cas1_I_II_III_IV_V_VI_5	23716383	GCF_009930915.1_NZCP026084.1_CAS_Class2-Type-II_26142	896838.0	897707.0	Cas	CAS_Class2-Type-II
GCF_009930915.1	GCF_009930915.1_NZCP026084.1_857	GCF_009930915.1_NZCP026084.1	cas2_I_II_III_IV_V_VI_6	23716384	GCF_009930915.1_NZCP026084.1_CAS_Class2-Type-II_26142	897704.0	898045.0	Cas	CAS_Class2-Type-II
GCF_009930915.1	GCF_009930915.1_NZCP026084.1_858	GCF_009930915.1_NZCP026084.1	csn2_II-A_4	23716385	GCF_009930915.1_NZCP026084.1_CAS_Class2-Type-II_26142	898032.0	898697.0	Cas	CAS_Class2-Type-II
GCF_009930935.1	GCF_009930935.1_NZCP027111.1_3228	GCF_009930935.1_NZCP027111.1	Hydrolase	16524866	GCF_009930935.1_NZCP027111.1_Rst_Hydrolase-Tm_17484	3461266.0	3462114.0	Rst_Hydrolase-Tm	Rst_Hydrolase-Tm
GCF_009930935.1	GCF_009930935.1_NZCP027111.1_3229	GCF_009930935.1_NZCP027111.1	Hydrolase-Tm	16524867	GCF_009930935.1_NZCP027111.1_Rst_Hydrolase-Tm_17484	3462115.0	3462822.0	Rst_Hydrolase-Tm	Rst_Hydrolase-Tm
GCF_009930935.1	GCF_009930935.1_NZCP027111.1_3410	GCF_009930935.1_NZCP027111.1	RT_Tot	16525048	GCF_009930935.1_NZCP027111.1_Retron_VI_17483	3667644.0	3668615.0	Retron	Retron_VI
GCF_009930935.1	GCF_009930935.1_NZCP027111.1_3411	GCF_009930935.1_NZCP027111.1	HTH	16525049	GCF_009930935.1_NZCP027111.1_Retron_VI_17483	3668596.0	3668886.0	Retron	Retron_VI
GCF_009930935.1	GCF_009930935.1_NZCP027111.1_576	GCF_009930935.1_NZCP027111.1	Type_I_MTases	16522214	GCF_009930935.1_NZCP027111.1_RM_Type_I_17482	616204.0	618564.0	RM	RM_Type_I
GCF_009930935.1	GCF_009930935.1_NZCP027111.1_578	GCF_009930935.1_NZCP027111.1	Type_I_REases	16522216	GCF_009930935.1_NZCP027111.1_RM_Type_I_17482	619925.0	623173.0	RM	RM_Type_I
GCF_009930935.1	GCF_009930935.1_NZCP027112.1_4734	GCF_009930935.1_NZCP027112.1	PplA	16526372	GCF_009930935.1_NZCP027112.1_Gao_Ppl_31806	113557.0	116244.0	Gao_Ppl	Gao_Ppl
GCF_009930935.1	GCF_009930935.1_NZCP027112.1_4790	GCF_009930935.1_NZCP027112.1	Type_II_REases	16526428	GCF_009930935.1_NZCP027112.1_RM_Type_II_31807	163644.0	163967.0	RM	RM_Type_II
GCF_009930935.1	GCF_009930935.1_NZCP027112.1_4791	GCF_009930935.1_NZCP027112.1	Type_II_MTases	16526429	GCF_009930935.1_NZCP027112.1_RM_Type_II_31807	164001.0	165404.0	RM	RM_Type_II
GCF_009930955.1	GCF_009930955.1_NZCP028254.1_1370	GCF_009930955.1_NZCP028254.1	Type_IIG	26603129	GCF_009930955.1_NZCP028254.1_RM_Type_IIG_26146	1460582.0	1463929.0	RM	RM_Type_IIG
GCF_009930955.1	GCF_009930955.1_NZCP028254.1_34	GCF_009930955.1_NZCP028254.1	AbiH	26601793	GCF_009930955.1_NZCP028254.1_AbiH_26145	32386.0	33666.0	AbiH	AbiH
GCF_009931115.1	GCF_009931115.1_NZCP047491.1_1554	GCF_009931115.1_NZCP047491.1	JetA_I	6085350	GCF_009931115.1_NZCP047491.1_Wadjet_I_16952	1876814.0	1878241.0	Wadjet	Wadjet_I
GCF_009931115.1	GCF_009931115.1_NZCP047491.1_1555	GCF_009931115.1_NZCP047491.1	JetB_I	6085351	GCF_009931115.1_NZCP047491.1_Wadjet_I_16952	1878234.0	1878968.0	Wadjet	Wadjet_I
GCF_009931115.1	GCF_009931115.1_NZCP047491.1_1556	GCF_009931115.1_NZCP047491.1	JetC_I	6085352	GCF_009931115.1_NZCP047491.1_Wadjet_I_16952	1878995.0	1882633.0	Wadjet	Wadjet_I
GCF_009931115.1	GCF_009931115.1_NZCP047491.1_3010	GCF_009931115.1_NZCP047491.1	Type_II_REases	6086806	GCF_009931115.1_NZCP047491.1_RM_Type_II_16950	3607560.0	3608477.0	RM	RM_Type_II
GCF_009931115.1	GCF_009931115.1_NZCP047491.1_3011	GCF_009931115.1_NZCP047491.1	Type_II_MTases	6086807	GCF_009931115.1_NZCP047491.1_RM_Type_II_16950	3608443.0	3609516.0	RM	RM_Type_II
GCF_009931115.1	GCF_009931115.1_NZCP047491.1_3336	GCF_009931115.1_NZCP047491.1	Type_IV_REases	6087132	GCF_009931115.1_NZCP047491.1_RM_Type_IV_16951	4050246.0	4050674.0	RM	RM_Type_IV
GCF_009931135.1	GCF_009931135.1_NZCP047962.1_1875	GCF_009931135.1_NZCP047962.1	SspB	25550738	GCF_009931135.1_NZCP047962.1_Dnd_SspBCDE_3195	2066014.0	2066946.0	Dnd	Dnd_SspBCDE
GCF_009931135.1	GCF_009931135.1_NZCP047962.1_1876	GCF_009931135.1_NZCP047962.1	SspC	25550739	GCF_009931135.1_NZCP047962.1_Dnd_SspBCDE_3195	2066948.0	2067391.0	Dnd	Dnd_SspBCDE
GCF_009931135.1	GCF_009931135.1_NZCP047962.1_1878	GCF_009931135.1_NZCP047962.1	SspC	25550741	GCF_009931135.1_NZCP047962.1_Dnd_SspBCDE_3195	2068798.0	2071233.0	Dnd	Dnd_SspBCDE
GCF_009931135.1	GCF_009931135.1_NZCP047962.1_1881	GCF_009931135.1_NZCP047962.1	SspD	25550744	GCF_009931135.1_NZCP047962.1_Dnd_SspBCDE_3195	2073416.0	2074336.0	Dnd	Dnd_SspBCDE
GCF_009931135.1	GCF_009931135.1_NZCP047962.1_1882	GCF_009931135.1_NZCP047962.1	SspE	25550745	GCF_009931135.1_NZCP047962.1_Dnd_SspBCDE_3195	2074389.0	2076734.0	Dnd	Dnd_SspBCDE
GCF_009931135.1	GCF_009931135.1_NZCP047962.1_2280	GCF_009931135.1_NZCP047962.1	Type_I_REases	25551143	GCF_009931135.1_NZCP047962.1_RM_Type_I_3197	2547280.0	2550477.0	RM	RM_Type_I
GCF_009931135.1	GCF_009931135.1_NZCP047962.1_2285	GCF_009931135.1_NZCP047962.1	Type_I_MTases	25551148	GCF_009931135.1_NZCP047962.1_RM_Type_I_3197	2553923.0	2555884.0	RM	RM_Type_I
GCF_009931135.1	GCF_009931135.1_NZCP047962.1_2781	GCF_009931135.1_NZCP047962.1	Type_IIG	25551644	GCF_009931135.1_NZCP047962.1_RM_Type_IIG_3199	3136168.0	3141030.0	RM	RM_Type_IIG
GCF_009931135.1	GCF_009931135.1_NZCP047962.1_4189	GCF_009931135.1_NZCP047962.1	Type_I_REases	25553052	GCF_009931135.1_NZCP047962.1_RM_Type_I_3198	4691346.0	4693811.0	RM	RM_Type_I
GCF_009931135.1	GCF_009931135.1_NZCP047962.1_4191	GCF_009931135.1_NZCP047962.1	Type_I_MTases	25553054	GCF_009931135.1_NZCP047962.1_RM_Type_I_3198	4693932.0	4695419.0	RM	RM_Type_I
GCF_009931135.1	GCF_009931135.1_NZCP047963.1_4268	GCF_009931135.1_NZCP047963.1	cas2_I_II_III_IV_V_VI_13	25553131	GCF_009931135.1_NZCP047963.1_CAS_Class1-Type-III_5333	62729.0	63016.0	Cas	CAS_Class1-Type-III
GCF_009931135.1	GCF_009931135.1_NZCP047963.1_4269	GCF_009931135.1_NZCP047963.1	cas1_I_II_III_IV_V_VI_10	25553132	GCF_009931135.1_NZCP047963.1_CAS_Class1-Type-III_5333	63090.0	64082.0	Cas	CAS_Class1-Type-III
GCF_009931135.1	GCF_009931135.1_NZCP047963.1_4270	GCF_009931135.1_NZCP047963.1	cas2_I_II_III_IV_V_VI_3	25553133	GCF_009931135.1_NZCP047963.1_CAS_Class1-Type-III_5333	64054.0	64329.0	Cas	CAS_Class1-Type-III
GCF_009931135.1	GCF_009931135.1_NZCP047963.1_4272	GCF_009931135.1_NZCP047963.1	cmr1gr7_III-B_1	25553135	GCF_009931135.1_NZCP047963.1_CAS_Class1-Type-III_5333	65604.0	66779.0	Cas	CAS_Class1-Type-III
GCF_009931135.1	GCF_009931135.1_NZCP047963.1_4273	GCF_009931135.1_NZCP047963.1	cas10_III_1	25553136	GCF_009931135.1_NZCP047963.1_CAS_Class1-Type-III_5333	66776.0	68758.0	Cas	CAS_Class1-Type-III
GCF_009931135.1	GCF_009931135.1_NZCP047963.1_4274	GCF_009931135.1_NZCP047963.1	cmr3gr5_III-B_III-C_5	25553137	GCF_009931135.1_NZCP047963.1_CAS_Class1-Type-III_5333	68752.0	69888.0	Cas	CAS_Class1-Type-III
GCF_009931135.1	GCF_009931135.1_NZCP047963.1_4275	GCF_009931135.1_NZCP047963.1	cmr4gr7_III-B_III-C_1	25553138	GCF_009931135.1_NZCP047963.1_CAS_Class1-Type-III_5333	69885.0	70775.0	Cas	CAS_Class1-Type-III
GCF_009931135.1	GCF_009931135.1_NZCP047963.1_4276	GCF_009931135.1_NZCP047963.1	cmr5gr11_III-B_18	25553139	GCF_009931135.1_NZCP047963.1_CAS_Class1-Type-III_5333	70778.0	71167.0	Cas	CAS_Class1-Type-III
GCF_009931135.1	GCF_009931135.1_NZCP047963.1_4277	GCF_009931135.1_NZCP047963.1	cmr6gr7_III-B_2	25553140	GCF_009931135.1_NZCP047963.1_CAS_Class1-Type-III_5333	71171.0	72346.0	Cas	CAS_Class1-Type-III
GCF_009931135.1	GCF_009931135.1_NZCP047963.1_4278	GCF_009931135.1_NZCP047963.1	cas6_I_II_III_IV_V_VI_17	25553141	GCF_009931135.1_NZCP047963.1_CAS_Class1-Type-III_5333	72349.0	73266.0	Cas	CAS_Class1-Type-III
GCF_009931135.1	GCF_009931135.1_NZCP047963.1_4280	GCF_009931135.1_NZCP047963.1	csx16_III_1	25553143	GCF_009931135.1_NZCP047963.1_CAS_Class1-Type-III_5333	74591.0	74896.0	Cas	CAS_Class1-Type-III
GCF_009931135.1	GCF_009931135.1_NZCP047963.1_4281	GCF_009931135.1_NZCP047963.1	csx1_III_10	25553144	GCF_009931135.1_NZCP047963.1_CAS_Class1-Type-III_5333	74951.0	76261.0	Cas	CAS_Class1-Type-III
GCF_009931195.1	GCF_009931195.1_NZCP034236.1_1456	GCF_009931195.1_NZCP034236.1	Type_I_MTases	16528022	GCF_009931195.1_NZCP034236.1_RM_Type_I_17489	1665657.0	1667783.0	RM	RM_Type_I
GCF_009931195.1	GCF_009931195.1_NZCP034236.1_1459	GCF_009931195.1_NZCP034236.1	Type_I_REases	16528025	GCF_009931195.1_NZCP034236.1_RM_Type_I_17489	1671095.0	1674121.0	RM	RM_Type_I
GCF_009931195.1	GCF_009931195.1_NZCP034236.1_1466	GCF_009931195.1_NZCP034236.1	HamB	16528032	GCF_009931195.1_NZCP034236.1_Hachiman_17487	1681763.0	1683589.0	Hachiman	Hachiman
GCF_009931195.1	GCF_009931195.1_NZCP034236.1_1467	GCF_009931195.1_NZCP034236.1	HamA_1	16528033	GCF_009931195.1_NZCP034236.1_Hachiman_17487	1683576.0	1684154.0	Hachiman	Hachiman
GCF_009931195.1	GCF_009931195.1_NZCP034236.1_1469	GCF_009931195.1_NZCP034236.1	PtuA	16528035	GCF_009931195.1_NZCP034236.1_Septu_17491	1685209.0	1687500.0	Septu	Septu
GCF_009931195.1	GCF_009931195.1_NZCP034236.1_1470	GCF_009931195.1_NZCP034236.1	PtuB	16528036	GCF_009931195.1_NZCP034236.1_Septu_17491	1687497.0	1688423.0	Septu	Septu
GCF_009931195.1	GCF_009931195.1_NZCP034236.1_3514	GCF_009931195.1_NZCP034236.1	KwaB	16530080	GCF_009931195.1_NZCP034236.1_Kiwa_17488	4007969.0	4008964.0	Kiwa	Kiwa
GCF_009931195.1	GCF_009931195.1_NZCP034236.1_3515	GCF_009931195.1_NZCP034236.1	KwaA	16530081	GCF_009931195.1_NZCP034236.1_Kiwa_17488	4008974.0	4009573.0	Kiwa	Kiwa
GCF_009931195.1	GCF_009931195.1_NZCP034236.1_3682	GCF_009931195.1_NZCP034236.1	IetS	16530248	GCF_009931195.1_NZCP034236.1_Gao_Iet_17486	4194484.0	4196763.0	Gao_Iet	Gao_Iet
GCF_009931195.1	GCF_009931195.1_NZCP034236.1_3683	GCF_009931195.1_NZCP034236.1	IetA	16530249	GCF_009931195.1_NZCP034236.1_Gao_Iet_17486	4196766.0	4197890.0	Gao_Iet	Gao_Iet
GCF_009931195.1	GCF_009931195.1_NZCP034236.1_3768	GCF_009931195.1_NZCP034236.1	Type_IV_REases	16530334	GCF_009931195.1_NZCP034236.1_RM_Type_IV_17490	4300701.0	4302014.0	RM	RM_Type_IV
GCF_009931195.1	GCF_009931195.1_NZCP034236.1_3769	GCF_009931195.1_NZCP034236.1	Type_IV_REases	16530335	GCF_009931195.1_NZCP034236.1_RM_Type_IV_17490	4302007.0	4304094.0	RM	RM_Type_IV
GCF_009931195.1	GCF_009931195.1_NZCP034236.1_3818	GCF_009931195.1_NZCP034236.1	cas2_I-E_2	16530384	GCF_009931195.1_NZCP034236.1_CAS_Class1-Type-I_17485	4354218.0	4354511.0	Cas	CAS_Class1-Type-I
GCF_009931195.1	GCF_009931195.1_NZCP034236.1_3819	GCF_009931195.1_NZCP034236.1	cas1_I-E_1	16530385	GCF_009931195.1_NZCP034236.1_CAS_Class1-Type-I_17485	4354512.0	4355429.0	Cas	CAS_Class1-Type-I
GCF_009931195.1	GCF_009931195.1_NZCP034236.1_3820	GCF_009931195.1_NZCP034236.1	cas6e_I_II_III_IV_V_VI_1	16530386	GCF_009931195.1_NZCP034236.1_CAS_Class1-Type-I_17485	4355457.0	4356104.0	Cas	CAS_Class1-Type-I
GCF_009931195.1	GCF_009931195.1_NZCP034236.1_3822	GCF_009931195.1_NZCP034236.1	cas7_I-E_2	16530388	GCF_009931195.1_NZCP034236.1_CAS_Class1-Type-I_17485	4356847.0	4357914.0	Cas	CAS_Class1-Type-I
GCF_009931195.1	GCF_009931195.1_NZCP034236.1_3823	GCF_009931195.1_NZCP034236.1	cse2gr11_I-E_2	16530389	GCF_009931195.1_NZCP034236.1_CAS_Class1-Type-I_17485	4357918.0	4358565.0	Cas	CAS_Class1-Type-I
GCF_009931195.1	GCF_009931195.1_NZCP034236.1_3824	GCF_009931195.1_NZCP034236.1	cas8e_I-E_1	16530390	GCF_009931195.1_NZCP034236.1_CAS_Class1-Type-I_17485	4358549.0	4360117.0	Cas	CAS_Class1-Type-I
GCF_009931195.1	GCF_009931195.1_NZCP034236.1_3826	GCF_009931195.1_NZCP034236.1	cas3_I_5	16530392	GCF_009931195.1_NZCP034236.1_CAS_Class1-Type-I_17485	4360948.0	4363665.0	Cas	CAS_Class1-Type-I
GCF_009931195.1	GCF_009931195.1_NZCP034236.1_3949	GCF_009931195.1_NZCP034236.1	PtuB	16530515	GCF_009931195.1_NZCP034236.1_Septu_17492	4494502.0	4495248.0	Septu	Septu
GCF_009931195.1	GCF_009931195.1_NZCP034236.1_3950	GCF_009931195.1_NZCP034236.1	PtuA	16530516	GCF_009931195.1_NZCP034236.1_Septu_17492	4495245.0	4496429.0	Septu	Septu
GCF_009931215.1	GCF_009931215.1_NZCP034237.1_1355	GCF_009931215.1_NZCP034237.1	RT_Tot	16532177	GCF_009931215.1_NZCP034237.1_Retron_I_17501	1595935.0	1597035.0	Retron	Retron_I
GCF_009931215.1	GCF_009931215.1_NZCP034237.1_1356	GCF_009931215.1_NZCP034237.1	ATPase_TOPRIM_COG3593	16532178	GCF_009931215.1_NZCP034237.1_Retron_I_17501	1597151.0	1599397.0	Retron	Retron_I
GCF_009931215.1	GCF_009931215.1_NZCP034237.1_1400	GCF_009931215.1_NZCP034237.1	Type_I_REases	16532222	GCF_009931215.1_NZCP034237.1_RM_Type_I_17500	1642507.0	1645287.0	RM	RM_Type_I
GCF_009931215.1	GCF_009931215.1_NZCP034237.1_1402	GCF_009931215.1_NZCP034237.1	PtuA	16532224	GCF_009931215.1_NZCP034237.1_Septu_17502	1646988.0	1648676.0	Septu	Septu
GCF_009931215.1	GCF_009931215.1_NZCP034237.1_1403	GCF_009931215.1_NZCP034237.1	PtuB	16532225	GCF_009931215.1_NZCP034237.1_Septu_17502	1648673.0	1649467.0	Septu	Septu
GCF_009931215.1	GCF_009931215.1_NZCP034237.1_1404	GCF_009931215.1_NZCP034237.1	Type_I_MTases	16532226	GCF_009931215.1_NZCP034237.1_RM_Type_I_17500	1649464.0	1650978.0	RM	RM_Type_I
GCF_009931215.1	GCF_009931215.1_NZCP034237.1_1819	GCF_009931215.1_NZCP034237.1	TmnA	16532641	GCF_009931215.1_NZCP034237.1_Gao_Tmn_17498	2108237.0	2112016.0	Gao_Tmn	Gao_Tmn
GCF_009931215.1	GCF_009931215.1_NZCP034237.1_2597	GCF_009931215.1_NZCP034237.1	GajB	16533419	GCF_009931215.1_NZCP034237.1_Gabija_17497	2970282.0	2971961.0	Gabija	Gabija
GCF_009931215.1	GCF_009931215.1_NZCP034237.1_2598	GCF_009931215.1_NZCP034237.1	GajA	16533420	GCF_009931215.1_NZCP034237.1_Gabija_17497	2971958.0	2973985.0	Gabija	Gabija
GCF_009931215.1	GCF_009931215.1_NZCP034237.1_3250	GCF_009931215.1_NZCP034237.1	PtuB	16534072	GCF_009931215.1_NZCP034237.1_Septu_17503	3718721.0	3719422.0	Septu	Septu
GCF_009931215.1	GCF_009931215.1_NZCP034237.1_3251	GCF_009931215.1_NZCP034237.1	PtuA	16534073	GCF_009931215.1_NZCP034237.1_Septu_17503	3719422.0	3720657.0	Septu	Septu
GCF_009931215.1	GCF_009931215.1_NZCP034237.1_3465	GCF_009931215.1_NZCP034237.1	cas1_I-F_1	16534287	GCF_009931215.1_NZCP034237.1_CAS_Class1-Type-I_17495	3965193.0	3966173.0	Cas	CAS_Class1-Type-I
GCF_009931215.1	GCF_009931215.1_NZCP034237.1_3466	GCF_009931215.1_NZCP034237.1	cas3f_I-F_1	16534288	GCF_009931215.1_NZCP034237.1_CAS_Class1-Type-I_17495	3966170.0	3969478.0	Cas	CAS_Class1-Type-I
GCF_009931215.1	GCF_009931215.1_NZCP034237.1_3467	GCF_009931215.1_NZCP034237.1	cas8f_I-F_3	16534289	GCF_009931215.1_NZCP034237.1_CAS_Class1-Type-I_17495	3969842.0	3971173.0	Cas	CAS_Class1-Type-I
GCF_009931215.1	GCF_009931215.1_NZCP034237.1_3468	GCF_009931215.1_NZCP034237.1	cas5f_I-F_2	16534290	GCF_009931215.1_NZCP034237.1_CAS_Class1-Type-I_17495	3971170.0	3972102.0	Cas	CAS_Class1-Type-I
GCF_009931215.1	GCF_009931215.1_NZCP034237.1_3469	GCF_009931215.1_NZCP034237.1	cas7f_I-F_2	16534291	GCF_009931215.1_NZCP034237.1_CAS_Class1-Type-I_17495	3972116.0	3973129.0	Cas	CAS_Class1-Type-I
GCF_009931215.1	GCF_009931215.1_NZCP034237.1_3470	GCF_009931215.1_NZCP034237.1	cas6f_I_II_III_IV_V_VI_3	16534292	GCF_009931215.1_NZCP034237.1_CAS_Class1-Type-I_17495	3973139.0	3973693.0	Cas	CAS_Class1-Type-I
GCF_009931215.1	GCF_009931215.1_NZCP034237.1_358	GCF_009931215.1_NZCP034237.1	cas3_I_5	16531180	GCF_009931215.1_NZCP034237.1_CAS_Class1-Type-I_17494	414094.0	416811.0	Cas	CAS_Class1-Type-I
GCF_009931215.1	GCF_009931215.1_NZCP034237.1_361	GCF_009931215.1_NZCP034237.1	cas8e_I-E_1	16531183	GCF_009931215.1_NZCP034237.1_CAS_Class1-Type-I_17494	418941.0	420509.0	Cas	CAS_Class1-Type-I
GCF_009931215.1	GCF_009931215.1_NZCP034237.1_362	GCF_009931215.1_NZCP034237.1	cse2gr11_I-E_2	16531184	GCF_009931215.1_NZCP034237.1_CAS_Class1-Type-I_17494	420493.0	421140.0	Cas	CAS_Class1-Type-I
GCF_009931215.1	GCF_009931215.1_NZCP034237.1_363	GCF_009931215.1_NZCP034237.1	cas7_I-E_2	16531185	GCF_009931215.1_NZCP034237.1_CAS_Class1-Type-I_17494	421144.0	422211.0	Cas	CAS_Class1-Type-I
GCF_009931215.1	GCF_009931215.1_NZCP034237.1_364	GCF_009931215.1_NZCP034237.1	cas5_I-E_3	16531186	GCF_009931215.1_NZCP034237.1_CAS_Class1-Type-I_17494	422221.0	422955.0	Cas	CAS_Class1-Type-I
GCF_009931215.1	GCF_009931215.1_NZCP034237.1_365	GCF_009931215.1_NZCP034237.1	cas6e_I_II_III_IV_V_VI_1	16531187	GCF_009931215.1_NZCP034237.1_CAS_Class1-Type-I_17494	422955.0	423602.0	Cas	CAS_Class1-Type-I
GCF_009931215.1	GCF_009931215.1_NZCP034237.1_366	GCF_009931215.1_NZCP034237.1	cas1_I-E_1	16531188	GCF_009931215.1_NZCP034237.1_CAS_Class1-Type-I_17494	423630.0	424547.0	Cas	CAS_Class1-Type-I
GCF_009931215.1	GCF_009931215.1_NZCP034237.1_367	GCF_009931215.1_NZCP034237.1	cas2_I-E_2	16531189	GCF_009931215.1_NZCP034237.1_CAS_Class1-Type-I_17494	424548.0	424841.0	Cas	CAS_Class1-Type-I
GCF_009931215.1	GCF_009931215.1_NZCP034237.1_405	GCF_009931215.1_NZCP034237.1	SspE	16531227	GCF_009931215.1_NZCP034237.1_Dnd_SspBCDE_17496	467162.0	469495.0	Dnd	Dnd_SspBCDE
GCF_009931215.1	GCF_009931215.1_NZCP034237.1_406	GCF_009931215.1_NZCP034237.1	SspB	16531228	GCF_009931215.1_NZCP034237.1_Dnd_SspBCDE_17496	470124.0	471080.0	Dnd	Dnd_SspBCDE
GCF_009931215.1	GCF_009931215.1_NZCP034237.1_407	GCF_009931215.1_NZCP034237.1	SspC	16531229	GCF_009931215.1_NZCP034237.1_Dnd_SspBCDE_17496	471083.0	474430.0	Dnd	Dnd_SspBCDE
GCF_009931215.1	GCF_009931215.1_NZCP034237.1_408	GCF_009931215.1_NZCP034237.1	SspD	16531230	GCF_009931215.1_NZCP034237.1_Dnd_SspBCDE_17496	474449.0	475348.0	Dnd	Dnd_SspBCDE
GCF_009931215.1	GCF_009931215.1_NZCP034237.1_511	GCF_009931215.1_NZCP034237.1	AbiEii	16531333	GCF_009931215.1_NZCP034237.1_AbiEii_17493	608251.0	609180.0	AbiEii	AbiEii
GCF_009931215.1	GCF_009931215.1_NZCP034237.1_512	GCF_009931215.1_NZCP034237.1	AbiEi_3	16531334	GCF_009931215.1_NZCP034237.1_AbiEii_17493	609167.0	609949.0	AbiEii	AbiEii
GCF_009931215.1	GCF_009931215.1_NZCP034237.1_513	GCF_009931215.1_NZCP034237.1	Type_I_REases	16531335	GCF_009931215.1_NZCP034237.1_RM_Type_I_17499	610239.0	613334.0	RM	RM_Type_I
GCF_009931215.1	GCF_009931215.1_NZCP034237.1_514	GCF_009931215.1_NZCP034237.1	Type_I_MTases	16531336	GCF_009931215.1_NZCP034237.1_RM_Type_I_17499	613328.0	614962.0	RM	RM_Type_I
GCF_009931235.1	GCF_009931235.1_NZCP034384.1_1021	GCF_009931235.1_NZCP034384.1	ZorD	21896271	GCF_009931235.1_NZCP034384.1_Zorya_TypeI_26263	1104517.0	1107759.0	Zorya	Zorya_TypeI
GCF_009931235.1	GCF_009931235.1_NZCP034384.1_1022	GCF_009931235.1_NZCP034384.1	ZorC	21896272	GCF_009931235.1_NZCP034384.1_Zorya_TypeI_26263	1107759.0	1109441.0	Zorya	Zorya_TypeI
GCF_009931235.1	GCF_009931235.1_NZCP034384.1_1023	GCF_009931235.1_NZCP034384.1	ZorB	21896273	GCF_009931235.1_NZCP034384.1_Zorya_TypeI_26263	1109438.0	1110178.0	Zorya	Zorya_TypeI
GCF_009931235.1	GCF_009931235.1_NZCP034384.1_1024	GCF_009931235.1_NZCP034384.1	ZorA	21896274	GCF_009931235.1_NZCP034384.1_Zorya_TypeI_26263	1110192.0	1112381.0	Zorya	Zorya_TypeI
GCF_009931235.1	GCF_009931235.1_NZCP034384.1_1030	GCF_009931235.1_NZCP034384.1	Type_I_REases	21896280	GCF_009931235.1_NZCP034384.1_RM_Type_I_26259	1126608.0	1129703.0	RM	RM_Type_I
GCF_009931235.1	GCF_009931235.1_NZCP034384.1_1034	GCF_009931235.1_NZCP034384.1	Type_I_MTases	21896284	GCF_009931235.1_NZCP034384.1_RM_Type_I_26259	1132804.0	1135242.0	RM	RM_Type_I
GCF_009931235.1	GCF_009931235.1_NZCP034384.1_2355	GCF_009931235.1_NZCP034384.1	Type_II_REases	21897605	GCF_009931235.1_NZCP034384.1_RM_Type_II_26261	2400590.0	2401981.0	RM	RM_Type_II
GCF_009931235.1	GCF_009931235.1_NZCP034384.1_2357	GCF_009931235.1_NZCP034384.1	Type_II_MTases	21897607	GCF_009931235.1_NZCP034384.1_RM_Type_II_26261	2402938.0	2404089.0	RM	RM_Type_II
GCF_009931235.1	GCF_009931235.1_NZCP034384.1_3650	GCF_009931235.1_NZCP034384.1	cas2_I-E_2	21898900	GCF_009931235.1_NZCP034384.1_CAS_Class1-Type-I_26257	3693055.0	3693348.0	Cas	CAS_Class1-Type-I
GCF_009931235.1	GCF_009931235.1_NZCP034384.1_3651	GCF_009931235.1_NZCP034384.1	cas1_I-E_1	21898901	GCF_009931235.1_NZCP034384.1_CAS_Class1-Type-I_26257	3693345.0	3694268.0	Cas	CAS_Class1-Type-I
GCF_009931235.1	GCF_009931235.1_NZCP034384.1_3652	GCF_009931235.1_NZCP034384.1	cas6e_I_II_III_IV_V_VI_1	21898902	GCF_009931235.1_NZCP034384.1_CAS_Class1-Type-I_26257	3694265.0	3694915.0	Cas	CAS_Class1-Type-I
GCF_009931235.1	GCF_009931235.1_NZCP034384.1_3653	GCF_009931235.1_NZCP034384.1	cas5_I-E_3	21898903	GCF_009931235.1_NZCP034384.1_CAS_Class1-Type-I_26257	3694897.0	3695643.0	Cas	CAS_Class1-Type-I
GCF_009931235.1	GCF_009931235.1_NZCP034384.1_3654	GCF_009931235.1_NZCP034384.1	cas7_I-E_2	21898904	GCF_009931235.1_NZCP034384.1_CAS_Class1-Type-I_26257	3695654.0	3696709.0	Cas	CAS_Class1-Type-I
GCF_009931235.1	GCF_009931235.1_NZCP034384.1_3655	GCF_009931235.1_NZCP034384.1	cse2gr11_I-E_1	21898905	GCF_009931235.1_NZCP034384.1_CAS_Class1-Type-I_26257	3696721.0	3697257.0	Cas	CAS_Class1-Type-I
GCF_009931235.1	GCF_009931235.1_NZCP034384.1_3656	GCF_009931235.1_NZCP034384.1	cas8e_I-E_1	21898906	GCF_009931235.1_NZCP034384.1_CAS_Class1-Type-I_26257	3697254.0	3698816.0	Cas	CAS_Class1-Type-I
GCF_009931235.1	GCF_009931235.1_NZCP034384.1_3657	GCF_009931235.1_NZCP034384.1	cas3_I_5	21898907	GCF_009931235.1_NZCP034384.1_CAS_Class1-Type-I_26257	3698914.0	3701613.0	Cas	CAS_Class1-Type-I
GCF_009931235.1	GCF_009931235.1_NZCP034384.1_5240	GCF_009931235.1_NZCP034384.1	ZorE	21900490	GCF_009931235.1_NZCP034384.1_Zorya_TypeII_26264	5415998.0	5417101.0	Zorya	Zorya_TypeII
GCF_009931235.1	GCF_009931235.1_NZCP034384.1_5241	GCF_009931235.1_NZCP034384.1	ZorB	21900491	GCF_009931235.1_NZCP034384.1_Zorya_TypeII_26264	5417105.0	5417812.0	Zorya	Zorya_TypeII
GCF_009931235.1	GCF_009931235.1_NZCP034384.1_5242	GCF_009931235.1_NZCP034384.1	ZorA2	21900492	GCF_009931235.1_NZCP034384.1_Zorya_TypeII_26264	5417819.0	5419471.0	Zorya	Zorya_TypeII
GCF_009931235.1	GCF_009931235.1_NZCP034384.1_5243	GCF_009931235.1_NZCP034384.1	DruH	21900493	GCF_009931235.1_NZCP034384.1_Druantia_III_26258	5419683.0	5423042.0	Druantia	Druantia_III
GCF_009931235.1	GCF_009931235.1_NZCP034384.1_5244	GCF_009931235.1_NZCP034384.1	DruE_3	21900494	GCF_009931235.1_NZCP034384.1_Druantia_III_26258	5423042.0	5429356.0	Druantia	Druantia_III
GCF_009931235.1	GCF_009931235.1_NZCP034384.1_5246	GCF_009931235.1_NZCP034384.1	Type_IIG	21900496	GCF_009931235.1_NZCP034384.1_RM_Type_IIG_26262	5432441.0	5437375.0	RM	RM_Type_IIG
GCF_009931235.1	GCF_009931235.1_NZCP034384.1_5291	GCF_009931235.1_NZCP034384.1	Type_I_MTases	21900541	GCF_009931235.1_NZCP034384.1_RM_Type_I_26260	5495400.0	5496869.0	RM	RM_Type_I
GCF_009931235.1	GCF_009931235.1_NZCP034384.1_5292	GCF_009931235.1_NZCP034384.1	Type_I_REases	21900542	GCF_009931235.1_NZCP034384.1_RM_Type_I_26260	5496936.0	5499368.0	RM	RM_Type_I
GCF_009931255.1	GCF_009931255.1_NZCP034432.1_1438	GCF_009931255.1_NZCP034432.1	Type_I_REases	21902146	GCF_009931255.1_NZCP034432.1_RM_Type_I_16957	1591003.0	1594056.0	RM	RM_Type_I
GCF_009931255.1	GCF_009931255.1_NZCP034432.1_1440	GCF_009931255.1_NZCP034432.1	Type_I_MTases	21902148	GCF_009931255.1_NZCP034432.1_RM_Type_I_16957	1595297.0	1597780.0	RM	RM_Type_I
GCF_009931255.1	GCF_009931255.1_NZCP034432.1_1613	GCF_009931255.1_NZCP034432.1	DruM	21902321	GCF_009931255.1_NZCP034432.1_Druantia_II_16954	1768396.0	1769622.0	Druantia	Druantia_II
GCF_009931255.1	GCF_009931255.1_NZCP034432.1_1614	GCF_009931255.1_NZCP034432.1	DruF	21902322	GCF_009931255.1_NZCP034432.1_Druantia_II_16954	1769779.0	1772304.0	Druantia	Druantia_II
GCF_009931255.1	GCF_009931255.1_NZCP034432.1_1615	GCF_009931255.1_NZCP034432.1	DruG	21902323	GCF_009931255.1_NZCP034432.1_Druantia_II_16954	1772489.0	1774450.0	Druantia	Druantia_II
GCF_009931255.1	GCF_009931255.1_NZCP034432.1_1616	GCF_009931255.1_NZCP034432.1	DruE_2	21902324	GCF_009931255.1_NZCP034432.1_Druantia_II_16954	1774443.0	1780292.0	Druantia	Druantia_II
GCF_009931255.1	GCF_009931255.1_NZCP034432.1_2166	GCF_009931255.1_NZCP034432.1	JetA_I	21902874	GCF_009931255.1_NZCP034432.1_Wadjet_I_16961	2364256.0	2365812.0	Wadjet	Wadjet_I
GCF_009931255.1	GCF_009931255.1_NZCP034432.1_2167	GCF_009931255.1_NZCP034432.1	JetB_I	21902875	GCF_009931255.1_NZCP034432.1_Wadjet_I_16961	2365802.0	2366440.0	Wadjet	Wadjet_I
GCF_009931255.1	GCF_009931255.1_NZCP034432.1_2168	GCF_009931255.1_NZCP034432.1	JetC_I	21902876	GCF_009931255.1_NZCP034432.1_Wadjet_I_16961	2366437.0	2369871.0	Wadjet	Wadjet_I
GCF_009931255.1	GCF_009931255.1_NZCP034432.1_2169	GCF_009931255.1_NZCP034432.1	JetD_I	21902877	GCF_009931255.1_NZCP034432.1_Wadjet_I_16961	2369874.0	2371043.0	Wadjet	Wadjet_I
GCF_009931255.1	GCF_009931255.1_NZCP034432.1_286	GCF_009931255.1_NZCP034432.1	Sensing_SAVED	21900994	GCF_009931255.1_NZCP034432.1_CBASS_II_16953	319735.0	320868.0	CBASS	CBASS_II
GCF_009931255.1	GCF_009931255.1_NZCP034432.1_287	GCF_009931255.1_NZCP034432.1	Cyclase_II	21900995	GCF_009931255.1_NZCP034432.1_CBASS_II_16953	320977.0	322194.0	CBASS	CBASS_II
GCF_009931255.1	GCF_009931255.1_NZCP034432.1_288	GCF_009931255.1_NZCP034432.1	AG_E1_ThiF	21900996	GCF_009931255.1_NZCP034432.1_CBASS_II_16953	322191.0	323915.0	CBASS	CBASS_II
GCF_009931255.1	GCF_009931255.1_NZCP034432.1_289	GCF_009931255.1_NZCP034432.1	Jab	21900997	GCF_009931255.1_NZCP034432.1_CBASS_II_16953	323890.0	324348.0	CBASS	CBASS_II
GCF_009931255.1	GCF_009931255.1_NZCP034432.1_3745	GCF_009931255.1_NZCP034432.1	LmuA	21904453	GCF_009931255.1_NZCP034432.1_Lamassu_16956	4084917.0	4085261.0	Lamassu	Lamassu
GCF_009931255.1	GCF_009931255.1_NZCP034432.1_3746	GCF_009931255.1_NZCP034432.1	LmuA	21904454	GCF_009931255.1_NZCP034432.1_Lamassu_16956	4085224.0	4086036.0	Lamassu	Lamassu
GCF_009931255.1	GCF_009931255.1_NZCP034432.1_3747	GCF_009931255.1_NZCP034432.1	LmuB	21904455	GCF_009931255.1_NZCP034432.1_Lamassu_16956	4086033.0	4087739.0	Lamassu	Lamassu
GCF_009931255.1	GCF_009931255.1_NZCP034432.1_4154	GCF_009931255.1_NZCP034432.1	Type_IIG	21904862	GCF_009931255.1_NZCP034432.1_RM_Type_IIG_16959	4476547.0	4478664.0	RM	RM_Type_IIG
GCF_009931255.1	GCF_009931255.1_NZCP034432.1_6690	GCF_009931255.1_NZCP034432.1	Type_I_MTases	21907398	GCF_009931255.1_NZCP034432.1_RM_Type_I_16958	7204422.0	7206257.0	RM	RM_Type_I
GCF_009931255.1	GCF_009931255.1_NZCP034432.1_6692	GCF_009931255.1_NZCP034432.1	Type_I_REases	21907400	GCF_009931255.1_NZCP034432.1_RM_Type_I_16958	7207549.0	7210689.0	RM	RM_Type_I
GCF_009931255.1	GCF_009931255.1_NZCP034432.1_7508	GCF_009931255.1_NZCP034432.1	GajB	21908216	GCF_009931255.1_NZCP034432.1_Gabija_16955	8090837.0	8092654.0	Gabija	Gabija
GCF_009931255.1	GCF_009931255.1_NZCP034432.1_7509	GCF_009931255.1_NZCP034432.1	GajA	21908217	GCF_009931255.1_NZCP034432.1_Gabija_16955	8092641.0	8094425.0	Gabija	Gabija
GCF_009931255.1	GCF_009931255.1_NZCP034432.1_7519	GCF_009931255.1_NZCP034432.1	PtuB	21908227	GCF_009931255.1_NZCP034432.1_Septu_16960	8103938.0	8104783.0	Septu	Septu
GCF_009931255.1	GCF_009931255.1_NZCP034432.1_7520	GCF_009931255.1_NZCP034432.1	PtuA	21908228	GCF_009931255.1_NZCP034432.1_Septu_16960	8104780.0	8107785.0	Septu	Septu
GCF_009931255.1	GCF_009931255.1_NZCP034432.1_8302	GCF_009931255.1_NZCP034432.1	JetA_II	21909010	GCF_009931255.1_NZCP034432.1_Wadjet_II_16962	8934266.0	8935780.0	Wadjet	Wadjet_II
GCF_009931255.1	GCF_009931255.1_NZCP034432.1_8303	GCF_009931255.1_NZCP034432.1	JetB_II	21909011	GCF_009931255.1_NZCP034432.1_Wadjet_II_16962	8935773.0	8937119.0	Wadjet	Wadjet_II
GCF_009931255.1	GCF_009931255.1_NZCP034432.1_8304	GCF_009931255.1_NZCP034432.1	JetC_II	21909012	GCF_009931255.1_NZCP034432.1_Wadjet_II_16962	8937109.0	8941233.0	Wadjet	Wadjet_II
GCF_009931255.1	GCF_009931255.1_NZCP034432.1_8305	GCF_009931255.1_NZCP034432.1	JetD_II	21909013	GCF_009931255.1_NZCP034432.1_Wadjet_II_16962	8941230.0	8942486.0	Wadjet	Wadjet_II
GCF_009931275.1	GCF_009931275.1_NZCP034668.1_1495	GCF_009931275.1_NZCP034668.1	RT_1_C1	6241346	GCF_009931275.1_NZCP034668.1_Retron_I_C_26149	1636400.0	1638241.0	Retron	Retron_I_C
GCF_009931275.1	GCF_009931275.1_NZCP034668.1_2139	GCF_009931275.1_NZCP034668.1	DUF2290_Pers	6241990	GCF_009931275.1_NZCP034668.1_Rst_HelicaseDUF2290_26150	2310228.0	2310905.0	Rst_HelicaseDUF2290	Rst_HelicaseDUF2290
GCF_009931275.1	GCF_009931275.1_NZCP034668.1_2140	GCF_009931275.1_NZCP034668.1	Helicase	6241991	GCF_009931275.1_NZCP034668.1_Rst_HelicaseDUF2290_26150	2310909.0	2313065.0	Rst_HelicaseDUF2290	Rst_HelicaseDUF2290
GCF_009931275.1	GCF_009931275.1_NZCP034668.1_23	GCF_009931275.1_NZCP034668.1	Type_I_REases	6239874	GCF_009931275.1_NZCP034668.1_RM_Type_I_26148	26354.0	29617.0	RM	RM_Type_I
GCF_009931275.1	GCF_009931275.1_NZCP034668.1_26	GCF_009931275.1_NZCP034668.1	Type_I_MTases	6239877	GCF_009931275.1_NZCP034668.1_RM_Type_I_26148	31747.0	33369.0	RM	RM_Type_I
GCF_009931275.1	GCF_009931275.1_NZCP034668.1_2822	GCF_009931275.1_NZCP034668.1	BtsA	6242673	GCF_009931275.1_NZCP034668.1_BtsA_26147	3062962.0	3063888.0	BtsA	BtsA
GCF_009931295.1	GCF_009931295.1_NZCP034938.1_1485	GCF_009931295.1_NZCP034938.1	TRIP13	12531195	GCF_009931295.1_NZCP034938.1_CBASS_III_164	1715346.0	1716242.0	CBASS	CBASS_III
GCF_009931295.1	GCF_009931295.1_NZCP034938.1_1486	GCF_009931295.1_NZCP034938.1	bacHORMA_1	12531196	GCF_009931295.1_NZCP034938.1_CBASS_III_164	1716239.0	1716727.0	CBASS	CBASS_III
GCF_009931295.1	GCF_009931295.1_NZCP034938.1_1487	GCF_009931295.1_NZCP034938.1	Cyclase_II	12531197	GCF_009931295.1_NZCP034938.1_CBASS_III_164	1716733.0	1717680.0	CBASS	CBASS_III
GCF_009931295.1	GCF_009931295.1_NZCP034938.1_1488	GCF_009931295.1_NZCP034938.1	Sensing_TPALS	12531198	GCF_009931295.1_NZCP034938.1_CBASS_III_164	1717714.0	1719249.0	CBASS	CBASS_III
GCF_009931295.1	GCF_009931295.1_NZCP034938.1_1611	GCF_009931295.1_NZCP034938.1	DndE	12531321	GCF_009931295.1_NZCP034938.1_Dnd_ABCDE_165	1872073.0	1872426.0	Dnd	Dnd_ABCDE
GCF_009931295.1	GCF_009931295.1_NZCP034938.1_1612	GCF_009931295.1_NZCP034938.1	DndD	12531322	GCF_009931295.1_NZCP034938.1_Dnd_ABCDE_165	1872426.0	1874426.0	Dnd	Dnd_ABCDE
GCF_009931295.1	GCF_009931295.1_NZCP034938.1_1613	GCF_009931295.1_NZCP034938.1	DndC	12531323	GCF_009931295.1_NZCP034938.1_Dnd_ABCDE_165	1874416.0	1876049.0	Dnd	Dnd_ABCDE
GCF_009931295.1	GCF_009931295.1_NZCP034938.1_1614	GCF_009931295.1_NZCP034938.1	DndB	12531324	GCF_009931295.1_NZCP034938.1_Dnd_ABCDE_165	1876046.0	1877131.0	Dnd	Dnd_ABCDE
GCF_009931295.1	GCF_009931295.1_NZCP034938.1_2794	GCF_009931295.1_NZCP034938.1	DUF4238_Pers	12532504	GCF_009931295.1_NZCP034938.1_Rst_DUF4238_169	3156546.0	3157367.0	Rst_DUF4238	Rst_DUF4238
GCF_009931295.1	GCF_009931295.1_NZCP034938.1_372	GCF_009931295.1_NZCP034938.1	cas3_I_5	12530082	GCF_009931295.1_NZCP034938.1_CAS_Class1-Type-I_163	431001.0	433718.0	Cas	CAS_Class1-Type-I
GCF_009931295.1	GCF_009931295.1_NZCP034938.1_375	GCF_009931295.1_NZCP034938.1	cas8e_I-E_1	12530085	GCF_009931295.1_NZCP034938.1_CAS_Class1-Type-I_163	435161.0	436729.0	Cas	CAS_Class1-Type-I
GCF_009931295.1	GCF_009931295.1_NZCP034938.1_376	GCF_009931295.1_NZCP034938.1	cse2gr11_I-E_2	12530086	GCF_009931295.1_NZCP034938.1_CAS_Class1-Type-I_163	436713.0	437360.0	Cas	CAS_Class1-Type-I
GCF_009931295.1	GCF_009931295.1_NZCP034938.1_377	GCF_009931295.1_NZCP034938.1	cas7_I-E_2	12530087	GCF_009931295.1_NZCP034938.1_CAS_Class1-Type-I_163	437364.0	438431.0	Cas	CAS_Class1-Type-I
GCF_009931295.1	GCF_009931295.1_NZCP034938.1_378	GCF_009931295.1_NZCP034938.1	cas5_I-E_3	12530088	GCF_009931295.1_NZCP034938.1_CAS_Class1-Type-I_163	438441.0	439175.0	Cas	CAS_Class1-Type-I
GCF_009931295.1	GCF_009931295.1_NZCP034938.1_379	GCF_009931295.1_NZCP034938.1	cas6e_I_II_III_IV_V_VI_1	12530089	GCF_009931295.1_NZCP034938.1_CAS_Class1-Type-I_163	439175.0	439822.0	Cas	CAS_Class1-Type-I
GCF_009931295.1	GCF_009931295.1_NZCP034938.1_380	GCF_009931295.1_NZCP034938.1	cas1_I-E_1	12530090	GCF_009931295.1_NZCP034938.1_CAS_Class1-Type-I_163	439850.0	440767.0	Cas	CAS_Class1-Type-I
GCF_009931295.1	GCF_009931295.1_NZCP034938.1_381	GCF_009931295.1_NZCP034938.1	cas2_I-E_2	12530091	GCF_009931295.1_NZCP034938.1_CAS_Class1-Type-I_163	440768.0	441061.0	Cas	CAS_Class1-Type-I
GCF_009931295.1	GCF_009931295.1_NZCP034938.1_414	GCF_009931295.1_NZCP034938.1	Type_I_MTases	12530124	GCF_009931295.1_NZCP034938.1_RM_Type_I_166	476964.0	478487.0	RM	RM_Type_I
GCF_009931295.1	GCF_009931295.1_NZCP034938.1_417	GCF_009931295.1_NZCP034938.1	Type_I_REases	12530127	GCF_009931295.1_NZCP034938.1_RM_Type_I_166	480674.0	483952.0	RM	RM_Type_I
GCF_009931295.1	GCF_009931295.1_NZCP034938.1_738	GCF_009931295.1_NZCP034938.1	RT_Tot	12530448	GCF_009931295.1_NZCP034938.1_Retron_II_168	850947.0	851894.0	Retron	Retron_II
GCF_009931295.1	GCF_009931295.1_NZCP034938.1_739	GCF_009931295.1_NZCP034938.1	NDT	12530449	GCF_009931295.1_NZCP034938.1_Retron_II_168	851891.0	852865.0	Retron	Retron_II
GCF_009931295.1	GCF_009931295.1_NZCP034938.1_995	GCF_009931295.1_NZCP034938.1	Abi_2	12530705	GCF_009931295.1_NZCP034938.1_Abi2_162	1145488.0	1146492.0	Abi2	Abi2
GCF_009931295.1	GCF_009931295.1_NZCP034938.1_996	GCF_009931295.1_NZCP034938.1	Type_IIG	12530706	GCF_009931295.1_NZCP034938.1_RM_Type_IIG_167	1146738.0	1148636.0	RM	RM_Type_IIG
GCF_009931315.1	GCF_009931315.1_NZCP035109.1_1709	GCF_009931315.1_NZCP035109.1	Type_I_MTases	6245674	GCF_009931315.1_NZCP035109.1_RM_Type_I_26154	1852412.0	1854688.0	RM	RM_Type_I
GCF_009931315.1	GCF_009931315.1_NZCP035109.1_1711	GCF_009931315.1_NZCP035109.1	Type_I_REases	6245676	GCF_009931315.1_NZCP035109.1_RM_Type_I_26154	1856064.0	1859321.0	RM	RM_Type_I
GCF_009931315.1	GCF_009931315.1_NZCP035109.1_1712	GCF_009931315.1_NZCP035109.1	Type_IV_REases	6245677	GCF_009931315.1_NZCP035109.1_RM_Type_IV_26155	1859370.0	1861586.0	RM	RM_Type_IV
GCF_009931315.1	GCF_009931315.1_NZCP035109.1_1713	GCF_009931315.1_NZCP035109.1	Type_IV_REases	6245678	GCF_009931315.1_NZCP035109.1_RM_Type_IV_26155	1861598.0	1862920.0	RM	RM_Type_IV
GCF_009931315.1	GCF_009931315.1_NZCP035109.1_2147	GCF_009931315.1_NZCP035109.1	BtsA	6246112	GCF_009931315.1_NZCP035109.1_BtsA_26151	2308683.0	2309048.0	BtsA	BtsA
GCF_009931315.1	GCF_009931315.1_NZCP035109.1_3512	GCF_009931315.1_NZCP035109.1	Effector_2TM_S_2TMBeta	6247477	GCF_009931315.1_NZCP035109.1_CBASS_II_26153	3698055.0	3698708.0	CBASS	CBASS_II
GCF_009931315.1	GCF_009931315.1_NZCP035109.1_3514	GCF_009931315.1_NZCP035109.1	Phospholipase	6247479	GCF_009931315.1_NZCP035109.1_CBASS_II_26153	3699454.0	3700464.0	CBASS	CBASS_II
GCF_009931315.1	GCF_009931315.1_NZCP035109.1_3515	GCF_009931315.1_NZCP035109.1	Cyclase_II	6247480	GCF_009931315.1_NZCP035109.1_CBASS_II_26153	3700466.0	3701650.0	CBASS	CBASS_II
GCF_009931315.1	GCF_009931315.1_NZCP035109.1_3516	GCF_009931315.1_NZCP035109.1	Jab	6247481	GCF_009931315.1_NZCP035109.1_CBASS_II_26153	3701653.0	3702132.0	CBASS	CBASS_II
GCF_009931315.1	GCF_009931315.1_NZCP035109.1_3517	GCF_009931315.1_NZCP035109.1	AG_E1_ThiF	6247482	GCF_009931315.1_NZCP035109.1_CBASS_II_26153	3702143.0	3703900.0	CBASS	CBASS_II
GCF_009931315.1	GCF_009931315.1_NZCP035109.1_598	GCF_009931315.1_NZCP035109.1	PtuA	6244563	GCF_009931315.1_NZCP035109.1_Septu_26156	626639.0	628162.0	Septu	Septu
GCF_009931315.1	GCF_009931315.1_NZCP035109.1_599	GCF_009931315.1_NZCP035109.1	PtuB	6244564	GCF_009931315.1_NZCP035109.1_Septu_26156	628155.0	628826.0	Septu	Septu
GCF_009931375.1	GCF_009931375.1_NZCP035900.1_1029	GCF_009931375.1_NZCP035900.1	LmuB	12535288	GCF_009931375.1_NZCP035900.1_Lamassu_16964	1162784.0	1164562.0	Lamassu	Lamassu
GCF_009931375.1	GCF_009931375.1_NZCP035900.1_1031	GCF_009931375.1_NZCP035900.1	LmuA	12535290	GCF_009931375.1_NZCP035900.1_Lamassu_16964	1165035.0	1166198.0	Lamassu	Lamassu
GCF_009931375.1	GCF_009931375.1_NZCP035900.1_1382	GCF_009931375.1_NZCP035900.1	ZorD	12535641	GCF_009931375.1_NZCP035900.1_Zorya_TypeI_16969	1542408.0	1546208.0	Zorya	Zorya_TypeI
GCF_009931375.1	GCF_009931375.1_NZCP035900.1_1383	GCF_009931375.1_NZCP035900.1	ZorC	12535642	GCF_009931375.1_NZCP035900.1_Zorya_TypeI_16969	1546227.0	1548044.0	Zorya	Zorya_TypeI
GCF_009931375.1	GCF_009931375.1_NZCP035900.1_1384	GCF_009931375.1_NZCP035900.1	ZorB	12535643	GCF_009931375.1_NZCP035900.1_Zorya_TypeI_16969	1548044.0	1548769.0	Zorya	Zorya_TypeI
GCF_009931375.1	GCF_009931375.1_NZCP035900.1_1385	GCF_009931375.1_NZCP035900.1	ZorA	12535644	GCF_009931375.1_NZCP035900.1_Zorya_TypeI_16969	1548770.0	1551112.0	Zorya	Zorya_TypeI
GCF_009931375.1	GCF_009931375.1_NZCP035900.1_1395	GCF_009931375.1_NZCP035900.1	Type_I_REases	12535654	GCF_009931375.1_NZCP035900.1_RM_Type_I_16965	1561811.0	1564945.0	RM	RM_Type_I
GCF_009931375.1	GCF_009931375.1_NZCP035900.1_1397	GCF_009931375.1_NZCP035900.1	Type_I_MTases	12535656	GCF_009931375.1_NZCP035900.1_RM_Type_I_16965	1566298.0	1567857.0	RM	RM_Type_I
GCF_009931375.1	GCF_009931375.1_NZCP035900.1_2026	GCF_009931375.1_NZCP035900.1	Type_III_REases	12536285	GCF_009931375.1_NZCP035900.1_RM_Type_III_16967	2264332.0	2267376.0	RM	RM_Type_III
GCF_009931375.1	GCF_009931375.1_NZCP035900.1_2027	GCF_009931375.1_NZCP035900.1	Type_III_MTases	12536286	GCF_009931375.1_NZCP035900.1_RM_Type_III_16967	2267421.0	2269445.0	RM	RM_Type_III
GCF_009931375.1	GCF_009931375.1_NZCP035900.1_2334	GCF_009931375.1_NZCP035900.1	Type_IV_REases	12536593	GCF_009931375.1_NZCP035900.1_RM_Type_IV_16968	2597708.0	2599036.0	RM	RM_Type_IV
GCF_009931375.1	GCF_009931375.1_NZCP035900.1_2335	GCF_009931375.1_NZCP035900.1	Type_IV_REases	12536594	GCF_009931375.1_NZCP035900.1_RM_Type_IV_16968	2599048.0	2601060.0	RM	RM_Type_IV
GCF_009931375.1	GCF_009931375.1_NZCP035900.1_3150	GCF_009931375.1_NZCP035900.1	Type_II_MTases	12537409	GCF_009931375.1_NZCP035900.1_RM_Type_II_16966	3527168.0	3528841.0	RM	RM_Type_II
GCF_009931375.1	GCF_009931375.1_NZCP035900.1_3153	GCF_009931375.1_NZCP035900.1	Type_II_REases	12537412	GCF_009931375.1_NZCP035900.1_RM_Type_II_16966	3531322.0	3533046.0	RM	RM_Type_II
GCF_009931375.1	GCF_009931375.1_NZCP035900.1_898	GCF_009931375.1_NZCP035900.1	HamB	12535157	GCF_009931375.1_NZCP035900.1_Hachiman_16963	1014550.0	1016661.0	Hachiman	Hachiman
GCF_009931375.1	GCF_009931375.1_NZCP035900.1_899	GCF_009931375.1_NZCP035900.1	HamA_2	12535158	GCF_009931375.1_NZCP035900.1_Hachiman_16963	1016652.0	1017491.0	Hachiman	Hachiman
GCF_009931415.1	GCF_009931415.1_NZCP040931.1_1611	GCF_009931415.1_NZCP040931.1	Type_II_MTases	23719220	GCF_009931415.1_NZCP040931.1_RM_Type_II_26159	1882911.0	1883792.0	RM	RM_Type_II
GCF_009931415.1	GCF_009931415.1_NZCP040931.1_1612	GCF_009931415.1_NZCP040931.1	Type_II_REases	23719221	GCF_009931415.1_NZCP040931.1_RM_Type_II_26159	1883782.0	1885077.0	RM	RM_Type_II
GCF_009931415.1	GCF_009931415.1_NZCP040931.1_516	GCF_009931415.1_NZCP040931.1	Type_I_REases	23718125	GCF_009931415.1_NZCP040931.1_RM_Type_I_26158	633866.0	636985.0	RM	RM_Type_I
GCF_009931415.1	GCF_009931415.1_NZCP040931.1_517	GCF_009931415.1_NZCP040931.1	Type_I_MTases	23718126	GCF_009931415.1_NZCP040931.1_RM_Type_I_26158	637011.0	638519.0	RM	RM_Type_I
GCF_009931415.1	GCF_009931415.1_NZCP040931.1_912	GCF_009931415.1_NZCP040931.1	Abi_2	23718521	GCF_009931415.1_NZCP040931.1_Abi2_26157	1089411.0	1090217.0	Abi2	Abi2
GCF_009931435.1	GCF_009931435.1_NZCP043414.1_1085	GCF_009931435.1_NZCP043414.1	cas3_I_5	6126856	GCF_009931435.1_NZCP043414.1_CAS_Class1-Type-I_17504	1166310.0	1168967.0	Cas	CAS_Class1-Type-I
GCF_009931435.1	GCF_009931435.1_NZCP043414.1_1086	GCF_009931435.1_NZCP043414.1	cas8e_I-E_1	6126857	GCF_009931435.1_NZCP043414.1_CAS_Class1-Type-I_17504	1169064.0	1170626.0	Cas	CAS_Class1-Type-I
GCF_009931435.1	GCF_009931435.1_NZCP043414.1_1087	GCF_009931435.1_NZCP043414.1	cse2gr11_I-E_2	6126858	GCF_009931435.1_NZCP043414.1_CAS_Class1-Type-I_17504	1170623.0	1171159.0	Cas	CAS_Class1-Type-I
GCF_009931435.1	GCF_009931435.1_NZCP043414.1_1088	GCF_009931435.1_NZCP043414.1	cas7_I-E_2	6126859	GCF_009931435.1_NZCP043414.1_CAS_Class1-Type-I_17504	1171174.0	1172229.0	Cas	CAS_Class1-Type-I
GCF_009931435.1	GCF_009931435.1_NZCP043414.1_1089	GCF_009931435.1_NZCP043414.1	cas5_I-E_3	6126860	GCF_009931435.1_NZCP043414.1_CAS_Class1-Type-I_17504	1172240.0	1172986.0	Cas	CAS_Class1-Type-I
GCF_009931435.1	GCF_009931435.1_NZCP043414.1_1090	GCF_009931435.1_NZCP043414.1	cas6e_I_II_III_IV_V_VI_1	6126861	GCF_009931435.1_NZCP043414.1_CAS_Class1-Type-I_17504	1172968.0	1173618.0	Cas	CAS_Class1-Type-I
GCF_009931435.1	GCF_009931435.1_NZCP043414.1_1091	GCF_009931435.1_NZCP043414.1	cas1_I-E_1	6126862	GCF_009931435.1_NZCP043414.1_CAS_Class1-Type-I_17504	1173615.0	1174538.0	Cas	CAS_Class1-Type-I
GCF_009931435.1	GCF_009931435.1_NZCP043414.1_1092	GCF_009931435.1_NZCP043414.1	cas2_I-E_2	6126863	GCF_009931435.1_NZCP043414.1_CAS_Class1-Type-I_17504	1174535.0	1174828.0	Cas	CAS_Class1-Type-I
GCF_009931435.1	GCF_009931435.1_NZCP043414.1_1219	GCF_009931435.1_NZCP043414.1	LmuB	6126990	GCF_009931435.1_NZCP043414.1_Lamassu_17506	1300247.0	1301998.0	Lamassu	Lamassu
GCF_009931435.1	GCF_009931435.1_NZCP043414.1_1220	GCF_009931435.1_NZCP043414.1	LmuA	6126991	GCF_009931435.1_NZCP043414.1_Lamassu_17506	1301991.0	1303079.0	Lamassu	Lamassu
GCF_009931435.1	GCF_009931435.1_NZCP043414.1_2424	GCF_009931435.1_NZCP043414.1	Sirtuin_like	6128195	GCF_009931435.1_NZCP043414.1_Rst_Sirtuin-like_17510	2574868.0	2576220.0	Rst_Sirtuin-like	Rst_Sirtuin-like
GCF_009931435.1	GCF_009931435.1_NZCP043414.1_4070	GCF_009931435.1_NZCP043414.1	Type_I_REases	6129841	GCF_009931435.1_NZCP043414.1_RM_Type_I_17508	4375037.0	4377469.0	RM	RM_Type_I
GCF_009931435.1	GCF_009931435.1_NZCP043414.1_4071	GCF_009931435.1_NZCP043414.1	Type_I_MTases	6129842	GCF_009931435.1_NZCP043414.1_RM_Type_I_17508	4377536.0	4379005.0	RM	RM_Type_I
GCF_009931435.1	GCF_009931435.1_NZCP043414.1_4116	GCF_009931435.1_NZCP043414.1	Type_IIG	6129887	GCF_009931435.1_NZCP043414.1_RM_Type_IIG_17509	4437210.0	4442144.0	RM	RM_Type_IIG
GCF_009931435.1	GCF_009931435.1_NZCP043414.1_4118	GCF_009931435.1_NZCP043414.1	DruE_3	6129889	GCF_009931435.1_NZCP043414.1_Druantia_III_17505	4445229.0	4451543.0	Druantia	Druantia_III
GCF_009931435.1	GCF_009931435.1_NZCP043414.1_4119	GCF_009931435.1_NZCP043414.1	DruH	6129890	GCF_009931435.1_NZCP043414.1_Druantia_III_17505	4451543.0	4454902.0	Druantia	Druantia_III
GCF_009931435.1	GCF_009931435.1_NZCP043414.1_4120	GCF_009931435.1_NZCP043414.1	ZorA2	6129891	GCF_009931435.1_NZCP043414.1_Zorya_TypeII_17511	4455114.0	4456766.0	Zorya	Zorya_TypeII
GCF_009931435.1	GCF_009931435.1_NZCP043414.1_4121	GCF_009931435.1_NZCP043414.1	ZorB	6129892	GCF_009931435.1_NZCP043414.1_Zorya_TypeII_17511	4456773.0	4457480.0	Zorya	Zorya_TypeII
GCF_009931435.1	GCF_009931435.1_NZCP043414.1_4122	GCF_009931435.1_NZCP043414.1	ZorE	6129893	GCF_009931435.1_NZCP043414.1_Zorya_TypeII_17511	4457484.0	4458587.0	Zorya	Zorya_TypeII
GCF_009931435.1	GCF_009931435.1_NZCP043414.1_87	GCF_009931435.1_NZCP043414.1	Type_I_REases	6125858	GCF_009931435.1_NZCP043414.1_RM_Type_I_17507	93013.0	96426.0	RM	RM_Type_I
GCF_009931435.1	GCF_009931435.1_NZCP043414.1_88	GCF_009931435.1_NZCP043414.1	Type_I_MTases	6125859	GCF_009931435.1_NZCP043414.1_RM_Type_I_17507	96490.0	98124.0	RM	RM_Type_I
GCF_009931455.1	GCF_009931455.1_NZCP047970.1_127	GCF_009931455.1_NZCP047970.1	HTH	25553500	GCF_009931455.1_NZCP047970.1_Retron_VI_17513	144291.0	144626.0	Retron	Retron_VI
GCF_009931455.1	GCF_009931455.1_NZCP047970.1_128	GCF_009931455.1_NZCP047970.1	RT_Tot	25553501	GCF_009931455.1_NZCP047970.1_Retron_VI_17513	144592.0	145548.0	Retron	Retron_VI
GCF_009931455.1	GCF_009931455.1_NZCP047970.1_2995	GCF_009931455.1_NZCP047970.1	AbiEi_3	25556368	GCF_009931455.1_NZCP047970.1_AbiEii_17512	3663188.0	3663964.0	AbiEii	AbiEii
GCF_009931455.1	GCF_009931455.1_NZCP047970.1_2996	GCF_009931455.1_NZCP047970.1	AbiEii	25556369	GCF_009931455.1_NZCP047970.1_AbiEii_17512	3663954.0	3664874.0	AbiEii	AbiEii
GCF_009931535.1	GCF_009931535.1_NZCP046376.1_1961	GCF_009931535.1_NZCP046376.1	ATPase_TypeIA	6132576	GCF_009931535.1_NZCP046376.1_Retron_I_17521	2166444.0	2168069.0	Retron	Retron_I
GCF_009931535.1	GCF_009931535.1_NZCP046376.1_1962	GCF_009931535.1_NZCP046376.1	RT_Tot	6132577	GCF_009931535.1_NZCP046376.1_Retron_I_17521	2168074.0	2169006.0	Retron	Retron_I
GCF_009931535.1	GCF_009931535.1_NZCP046376.1_1987	GCF_009931535.1_NZCP046376.1	Type_II_REases	6132602	GCF_009931535.1_NZCP046376.1_RM_Type_II_17519	2192988.0	2194187.0	RM	RM_Type_II
GCF_009931535.1	GCF_009931535.1_NZCP046376.1_1989	GCF_009931535.1_NZCP046376.1	Type_II_MTases	6132604	GCF_009931535.1_NZCP046376.1_RM_Type_II_17519	2195557.0	2196987.0	RM	RM_Type_II
GCF_009931535.1	GCF_009931535.1_NZCP046376.1_212	GCF_009931535.1_NZCP046376.1	AbiEi_3	6130827	GCF_009931535.1_NZCP046376.1_AbiEii_17514	219137.0	219928.0	AbiEii	AbiEii
GCF_009931535.1	GCF_009931535.1_NZCP046376.1_213	GCF_009931535.1_NZCP046376.1	AbiEii	6130828	GCF_009931535.1_NZCP046376.1_AbiEii_17514	219921.0	220859.0	AbiEii	AbiEii
GCF_009931535.1	GCF_009931535.1_NZCP046376.1_2294	GCF_009931535.1_NZCP046376.1	TmnA	6132909	GCF_009931535.1_NZCP046376.1_Gao_Tmn_17517	2496168.0	2500010.0	Gao_Tmn	Gao_Tmn
GCF_009931535.1	GCF_009931535.1_NZCP046376.1_2295	GCF_009931535.1_NZCP046376.1	RT_Tot	6132910	GCF_009931535.1_NZCP046376.1_Retron_VI_17522	2500109.0	2501071.0	Retron	Retron_VI
GCF_009931535.1	GCF_009931535.1_NZCP046376.1_2296	GCF_009931535.1_NZCP046376.1	HTH	6132911	GCF_009931535.1_NZCP046376.1_Retron_VI_17522	2501052.0	2501342.0	Retron	Retron_VI
GCF_009931535.1	GCF_009931535.1_NZCP046376.1_2802	GCF_009931535.1_NZCP046376.1	Sirtuin_like	6133417	GCF_009931535.1_NZCP046376.1_Rst_Sirtuin-like_17523	3045686.0	3047044.0	Rst_Sirtuin-like	Rst_Sirtuin-like
GCF_009931535.1	GCF_009931535.1_NZCP046376.1_3215	GCF_009931535.1_NZCP046376.1	Type_IV_REases	6133830	GCF_009931535.1_NZCP046376.1_RM_Type_IV_17520	3486527.0	3487843.0	RM	RM_Type_IV
GCF_009931535.1	GCF_009931535.1_NZCP046376.1_3216	GCF_009931535.1_NZCP046376.1	Type_IV_REases	6133831	GCF_009931535.1_NZCP046376.1_RM_Type_IV_17520	3487836.0	3489917.0	RM	RM_Type_IV
GCF_009931535.1	GCF_009931535.1_NZCP046376.1_3251	GCF_009931535.1_NZCP046376.1	Type_I_REases	6133866	GCF_009931535.1_NZCP046376.1_RM_Type_I_17518	3530954.0	3534203.0	RM	RM_Type_I
GCF_009931535.1	GCF_009931535.1_NZCP046376.1_3253	GCF_009931535.1_NZCP046376.1	Type_I_MTases	6133868	GCF_009931535.1_NZCP046376.1_RM_Type_I_17518	3535564.0	3537927.0	RM	RM_Type_I
GCF_009931535.1	GCF_009931535.1_NZCP046376.1_3308	GCF_009931535.1_NZCP046376.1	cas2_I-E_2	6133923	GCF_009931535.1_NZCP046376.1_CAS_Class1-Type-I_17515	3598398.0	3598691.0	Cas	CAS_Class1-Type-I
GCF_009931535.1	GCF_009931535.1_NZCP046376.1_3309	GCF_009931535.1_NZCP046376.1	cas1_I-E_1	6133924	GCF_009931535.1_NZCP046376.1_CAS_Class1-Type-I_17515	3598692.0	3599609.0	Cas	CAS_Class1-Type-I
GCF_009931535.1	GCF_009931535.1_NZCP046376.1_3310	GCF_009931535.1_NZCP046376.1	cas6e_I_II_III_IV_V_VI_1	6133925	GCF_009931535.1_NZCP046376.1_CAS_Class1-Type-I_17515	3599637.0	3600284.0	Cas	CAS_Class1-Type-I
GCF_009931535.1	GCF_009931535.1_NZCP046376.1_3311	GCF_009931535.1_NZCP046376.1	cas5_I-E_3	6133926	GCF_009931535.1_NZCP046376.1_CAS_Class1-Type-I_17515	3600284.0	3601018.0	Cas	CAS_Class1-Type-I
GCF_009931535.1	GCF_009931535.1_NZCP046376.1_3312	GCF_009931535.1_NZCP046376.1	cas7_I-E_2	6133927	GCF_009931535.1_NZCP046376.1_CAS_Class1-Type-I_17515	3601028.0	3602095.0	Cas	CAS_Class1-Type-I
GCF_009931535.1	GCF_009931535.1_NZCP046376.1_3313	GCF_009931535.1_NZCP046376.1	cse2gr11_I-E_2	6133928	GCF_009931535.1_NZCP046376.1_CAS_Class1-Type-I_17515	3602099.0	3602734.0	Cas	CAS_Class1-Type-I
GCF_009931535.1	GCF_009931535.1_NZCP046376.1_3314	GCF_009931535.1_NZCP046376.1	cas8e_I-E_1	6133929	GCF_009931535.1_NZCP046376.1_CAS_Class1-Type-I_17515	3602718.0	3604286.0	Cas	CAS_Class1-Type-I
GCF_009931535.1	GCF_009931535.1_NZCP046376.1_3316	GCF_009931535.1_NZCP046376.1	cas3_I_5	6133931	GCF_009931535.1_NZCP046376.1_CAS_Class1-Type-I_17515	3604820.0	3607543.0	Cas	CAS_Class1-Type-I
GCF_009931535.1	GCF_009931535.1_NZCP046376.1_4661	GCF_009931535.1_NZCP046376.1	ThsB_Global	6135276	GCF_009931535.1_NZCP046376.1_Thoeris2_17524	5083005.0	5083616.0	Thoeris	Thoeris2
GCF_009931535.1	GCF_009931535.1_NZCP046376.1_4662	GCF_009931535.1_NZCP046376.1	ThsA_new_grand	6135277	GCF_009931535.1_NZCP046376.1_Thoeris2_17524	5083633.0	5085069.0	Thoeris	Thoeris2
GCF_009931535.1	GCF_009931535.1_NZCP046376.1_4663	GCF_009931535.1_NZCP046376.1	ThsB_Global	6135278	GCF_009931535.1_NZCP046376.1_Thoeris2_17524	5085111.0	5086268.0	Thoeris	Thoeris2
GCF_009931535.1	GCF_009931535.1_NZCP046376.1_4675	GCF_009931535.1_NZCP046376.1	cas1_I-F_1	6135290	GCF_009931535.1_NZCP046376.1_CAS_Class1-Type-I_17516	5103490.0	5104470.0	Cas	CAS_Class1-Type-I
GCF_009931535.1	GCF_009931535.1_NZCP046376.1_4676	GCF_009931535.1_NZCP046376.1	cas3f_I-F_1	6135291	GCF_009931535.1_NZCP046376.1_CAS_Class1-Type-I_17516	5104467.0	5107757.0	Cas	CAS_Class1-Type-I
GCF_009931535.1	GCF_009931535.1_NZCP046376.1_4677	GCF_009931535.1_NZCP046376.1	cas8f_I-F_3	6135292	GCF_009931535.1_NZCP046376.1_CAS_Class1-Type-I_17516	5107781.0	5109115.0	Cas	CAS_Class1-Type-I
GCF_009931535.1	GCF_009931535.1_NZCP046376.1_4678	GCF_009931535.1_NZCP046376.1	cas5f_I-F_2	6135293	GCF_009931535.1_NZCP046376.1_CAS_Class1-Type-I_17516	5109112.0	5110044.0	Cas	CAS_Class1-Type-I
GCF_009931535.1	GCF_009931535.1_NZCP046376.1_4679	GCF_009931535.1_NZCP046376.1	cas7f_I-F_2	6135294	GCF_009931535.1_NZCP046376.1_CAS_Class1-Type-I_17516	5110058.0	5111071.0	Cas	CAS_Class1-Type-I
GCF_009931535.1	GCF_009931535.1_NZCP046376.1_4680	GCF_009931535.1_NZCP046376.1	cas6f_I_II_III_IV_V_VI_3	6135295	GCF_009931535.1_NZCP046376.1_CAS_Class1-Type-I_17516	5111081.0	5111635.0	Cas	CAS_Class1-Type-I
GCF_009931575.1	GCF_009931575.1_NZCP046377.1_2949	GCF_009931575.1_NZCP046377.1	RT_1_C1	16538012	GCF_009931575.1_NZCP046377.1_Retron_I_C_30081	3334124.0	3335852.0	Retron	Retron_I_C
GCF_009931575.1	GCF_009931575.1_NZCP046377.1_3338	GCF_009931575.1_NZCP046377.1	GajA	16538401	GCF_009931575.1_NZCP046377.1_Gabija_30078	3783312.0	3785102.0	Gabija	Gabija
GCF_009931575.1	GCF_009931575.1_NZCP046377.1_3339	GCF_009931575.1_NZCP046377.1	GajB	16538402	GCF_009931575.1_NZCP046377.1_Gabija_30078	3785089.0	3786909.0	Gabija	Gabija
GCF_009931575.1	GCF_009931575.1_NZCP046377.1_4239	GCF_009931575.1_NZCP046377.1	Type_I_MTases	16539302	GCF_009931575.1_NZCP046377.1_RM_Type_I_30080	4735957.0	4738542.0	RM	RM_Type_I
GCF_009931575.1	GCF_009931575.1_NZCP046377.1_4241	GCF_009931575.1_NZCP046377.1	Type_I_REases	16539304	GCF_009931575.1_NZCP046377.1_RM_Type_I_30080	4739780.0	4742929.0	RM	RM_Type_I
GCF_009931575.1	GCF_009931575.1_NZCP046377.1_442	GCF_009931575.1_NZCP046377.1	cas1_I-F_1	16535505	GCF_009931575.1_NZCP046377.1_CAS_Class1-Type-I_30076	469046.0	470026.0	Cas	CAS_Class1-Type-I
GCF_009931575.1	GCF_009931575.1_NZCP046377.1_443	GCF_009931575.1_NZCP046377.1	cas3f_I-F_1	16535506	GCF_009931575.1_NZCP046377.1_CAS_Class1-Type-I_30076	470023.0	473325.0	Cas	CAS_Class1-Type-I
GCF_009931575.1	GCF_009931575.1_NZCP046377.1_444	GCF_009931575.1_NZCP046377.1	cas8f_I-F_3	16535507	GCF_009931575.1_NZCP046377.1_CAS_Class1-Type-I_30076	473736.0	475070.0	Cas	CAS_Class1-Type-I
GCF_009931575.1	GCF_009931575.1_NZCP046377.1_445	GCF_009931575.1_NZCP046377.1	cas5f_I-F_2	16535508	GCF_009931575.1_NZCP046377.1_CAS_Class1-Type-I_30076	475067.0	475999.0	Cas	CAS_Class1-Type-I
GCF_009931575.1	GCF_009931575.1_NZCP046377.1_446	GCF_009931575.1_NZCP046377.1	cas7f_I-F_2	16535509	GCF_009931575.1_NZCP046377.1_CAS_Class1-Type-I_30076	476013.0	477023.0	Cas	CAS_Class1-Type-I
GCF_009931575.1	GCF_009931575.1_NZCP046377.1_447	GCF_009931575.1_NZCP046377.1	cas6f_I_II_III_IV_V_VI_3	16535510	GCF_009931575.1_NZCP046377.1_CAS_Class1-Type-I_30076	477033.0	477587.0	Cas	CAS_Class1-Type-I
GCF_009931575.1	GCF_009931575.1_NZCP046377.1_756	GCF_009931575.1_NZCP046377.1	Hydrolase	16535819	GCF_009931575.1_NZCP046377.1_Rst_Hydrolase-Tm_30082	844399.0	845256.0	Rst_Hydrolase-Tm	Rst_Hydrolase-Tm
GCF_009931575.1	GCF_009931575.1_NZCP046377.1_757	GCF_009931575.1_NZCP046377.1	Hydrolase-Tm	16535820	GCF_009931575.1_NZCP046377.1_Rst_Hydrolase-Tm_30082	845286.0	845873.0	Rst_Hydrolase-Tm	Rst_Hydrolase-Tm
GCF_009931575.1	GCF_009931575.1_NZCP046377.1_862	GCF_009931575.1_NZCP046377.1	PplA	16535925	GCF_009931575.1_NZCP046377.1_Gao_Ppl_30079	949775.0	952456.0	Gao_Ppl	Gao_Ppl
GCF_009931575.1	GCF_009931575.1_NZCP046377.1_984	GCF_009931575.1_NZCP046377.1	cas2_I-E_2	16536047	GCF_009931575.1_NZCP046377.1_CAS_Class1-Type-I_30077	1073634.0	1073927.0	Cas	CAS_Class1-Type-I
GCF_009931575.1	GCF_009931575.1_NZCP046377.1_985	GCF_009931575.1_NZCP046377.1	cas1_I-E_1	16536048	GCF_009931575.1_NZCP046377.1_CAS_Class1-Type-I_30077	1073928.0	1074848.0	Cas	CAS_Class1-Type-I
GCF_009931575.1	GCF_009931575.1_NZCP046377.1_986	GCF_009931575.1_NZCP046377.1	cas6e_I_II_III_IV_V_VI_1	16536049	GCF_009931575.1_NZCP046377.1_CAS_Class1-Type-I_30077	1074873.0	1075520.0	Cas	CAS_Class1-Type-I
GCF_009931575.1	GCF_009931575.1_NZCP046377.1_987	GCF_009931575.1_NZCP046377.1	cas5_I-E_3	16536050	GCF_009931575.1_NZCP046377.1_CAS_Class1-Type-I_30077	1075520.0	1076273.0	Cas	CAS_Class1-Type-I
GCF_009931575.1	GCF_009931575.1_NZCP046377.1_988	GCF_009931575.1_NZCP046377.1	cas7_I-E_2	16536051	GCF_009931575.1_NZCP046377.1_CAS_Class1-Type-I_30077	1076283.0	1077350.0	Cas	CAS_Class1-Type-I
GCF_009931575.1	GCF_009931575.1_NZCP046377.1_989	GCF_009931575.1_NZCP046377.1	cse2gr11_I-E_2	16536052	GCF_009931575.1_NZCP046377.1_CAS_Class1-Type-I_30077	1077354.0	1078001.0	Cas	CAS_Class1-Type-I
GCF_009931575.1	GCF_009931575.1_NZCP046377.1_990	GCF_009931575.1_NZCP046377.1	cas8e_I-E_1	16536053	GCF_009931575.1_NZCP046377.1_CAS_Class1-Type-I_30077	1077994.0	1079556.0	Cas	CAS_Class1-Type-I
GCF_009931575.1	GCF_009931575.1_NZCP046377.1_993	GCF_009931575.1_NZCP046377.1	cas3_I_5	16536056	GCF_009931575.1_NZCP046377.1_CAS_Class1-Type-I_30077	1081000.0	1083717.0	Cas	CAS_Class1-Type-I
GCF_009931595.1	GCF_009931595.1_NZCP046570.1_2505	GCF_009931595.1_NZCP046570.1	Type_II_MTases	12542586	GCF_009931595.1_NZCP046570.1_RM_Type_II_16972	3073748.0	3075334.0	RM	RM_Type_II
GCF_009931595.1	GCF_009931595.1_NZCP046570.1_2506	GCF_009931595.1_NZCP046570.1	Type_II_REases	12542587	GCF_009931595.1_NZCP046570.1_RM_Type_II_16972	3075331.0	3076248.0	RM	RM_Type_II
GCF_009931595.1	GCF_009931595.1_NZCP046570.1_2756	GCF_009931595.1_NZCP046570.1	cas3_I_5	12542837	GCF_009931595.1_NZCP046570.1_CAS_Class1-Type-I_16970	3368046.0	3370337.0	Cas	CAS_Class1-Type-I
GCF_009931595.1	GCF_009931595.1_NZCP046570.1_2758	GCF_009931595.1_NZCP046570.1	cas5_I-C_11	12542839	GCF_009931595.1_NZCP046570.1_CAS_Class1-Type-I_16970	3370893.0	3371567.0	Cas	CAS_Class1-Type-I
GCF_009931595.1	GCF_009931595.1_NZCP046570.1_2759	GCF_009931595.1_NZCP046570.1	cas8c_I-C_2	12542840	GCF_009931595.1_NZCP046570.1_CAS_Class1-Type-I_16970	3371564.0	3373411.0	Cas	CAS_Class1-Type-I
GCF_009931595.1	GCF_009931595.1_NZCP046570.1_2760	GCF_009931595.1_NZCP046570.1	cas7_I-C_7	12542841	GCF_009931595.1_NZCP046570.1_CAS_Class1-Type-I_16970	3373408.0	3374274.0	Cas	CAS_Class1-Type-I
GCF_009931595.1	GCF_009931595.1_NZCP046570.1_2761	GCF_009931595.1_NZCP046570.1	cas4_I_II_III_IV_V_VI_1	12542842	GCF_009931595.1_NZCP046570.1_CAS_Class1-Type-I_16970	3374293.0	3374925.0	Cas	CAS_Class1-Type-I
GCF_009931595.1	GCF_009931595.1_NZCP046570.1_2762	GCF_009931595.1_NZCP046570.1	cas1_I_II_III_IV_V_VI_6	12542843	GCF_009931595.1_NZCP046570.1_CAS_Class1-Type-I_16970	3374928.0	3375962.0	Cas	CAS_Class1-Type-I
GCF_009931595.1	GCF_009931595.1_NZCP046570.1_2763	GCF_009931595.1_NZCP046570.1	cas2_I_II_III_IV_V_VI_3	12542844	GCF_009931595.1_NZCP046570.1_CAS_Class1-Type-I_16970	3375978.0	3376268.0	Cas	CAS_Class1-Type-I
GCF_009931595.1	GCF_009931595.1_NZCP046570.1_2920	GCF_009931595.1_NZCP046570.1	cas1_I-F_1	12543001	GCF_009931595.1_NZCP046570.1_CAS_Class1-Type-I_16971	3559540.0	3560526.0	Cas	CAS_Class1-Type-I
GCF_009931595.1	GCF_009931595.1_NZCP046570.1_2921	GCF_009931595.1_NZCP046570.1	cas3f_I-F_1	12543002	GCF_009931595.1_NZCP046570.1_CAS_Class1-Type-I_16971	3560523.0	3563924.0	Cas	CAS_Class1-Type-I
GCF_009931595.1	GCF_009931595.1_NZCP046570.1_2922	GCF_009931595.1_NZCP046570.1	cas8f_I-F_8	12543003	GCF_009931595.1_NZCP046570.1_CAS_Class1-Type-I_16971	3564413.0	3565780.0	Cas	CAS_Class1-Type-I
GCF_009931595.1	GCF_009931595.1_NZCP046570.1_2923	GCF_009931595.1_NZCP046570.1	cas5f_I-F_4	12543004	GCF_009931595.1_NZCP046570.1_CAS_Class1-Type-I_16971	3565777.0	3566760.0	Cas	CAS_Class1-Type-I
GCF_009931595.1	GCF_009931595.1_NZCP046570.1_2924	GCF_009931595.1_NZCP046570.1	cas7f_I-F_2	12543005	GCF_009931595.1_NZCP046570.1_CAS_Class1-Type-I_16971	3566787.0	3567836.0	Cas	CAS_Class1-Type-I
GCF_009931595.1	GCF_009931595.1_NZCP046570.1_2925	GCF_009931595.1_NZCP046570.1	cas6f_I_II_III_IV_V_VI_3	12543006	GCF_009931595.1_NZCP046570.1_CAS_Class1-Type-I_16971	3567846.0	3568412.0	Cas	CAS_Class1-Type-I
GCF_009931595.1	GCF_009931595.1_NZCP046570.1_3001	GCF_009931595.1_NZCP046570.1	JetC_I	12543082	GCF_009931595.1_NZCP046570.1_Wadjet_I_16973	3659657.0	3663106.0	Wadjet	Wadjet_I
GCF_009931595.1	GCF_009931595.1_NZCP046570.1_3002	GCF_009931595.1_NZCP046570.1	JetB_I	12543083	GCF_009931595.1_NZCP046570.1_Wadjet_I_16973	3663188.0	3663895.0	Wadjet	Wadjet_I
GCF_009931595.1	GCF_009931595.1_NZCP046570.1_3003	GCF_009931595.1_NZCP046570.1	JetA_I	12543084	GCF_009931595.1_NZCP046570.1_Wadjet_I_16973	3663882.0	3665351.0	Wadjet	Wadjet_I
GCF_009931635.1	GCF_009931635.1_NZCP048001.1_1211	GCF_009931635.1_NZCP048001.1	JetD_I	23720753	GCF_009931635.1_NZCP048001.1_Wadjet_I_26164	1500496.0	1501680.0	Wadjet	Wadjet_I
GCF_009931635.1	GCF_009931635.1_NZCP048001.1_1212	GCF_009931635.1_NZCP048001.1	JetC_I	23720754	GCF_009931635.1_NZCP048001.1_Wadjet_I_26164	1501754.0	1505302.0	Wadjet	Wadjet_I
GCF_009931635.1	GCF_009931635.1_NZCP048001.1_1213	GCF_009931635.1_NZCP048001.1	JetB_I	23720755	GCF_009931635.1_NZCP048001.1_Wadjet_I_26164	1505299.0	1505964.0	Wadjet	Wadjet_I
GCF_009931635.1	GCF_009931635.1_NZCP048001.1_1214	GCF_009931635.1_NZCP048001.1	JetA_I	23720756	GCF_009931635.1_NZCP048001.1_Wadjet_I_26164	1505961.0	1507592.0	Wadjet	Wadjet_I
GCF_009931635.1	GCF_009931635.1_NZCP048001.1_1561	GCF_009931635.1_NZCP048001.1	Type_I_REases	23721103	GCF_009931635.1_NZCP048001.1_RM_Type_I_26161	1927255.0	1930542.0	RM	RM_Type_I
GCF_009931635.1	GCF_009931635.1_NZCP048001.1_1564	GCF_009931635.1_NZCP048001.1	Type_I_MTases	23721106	GCF_009931635.1_NZCP048001.1_RM_Type_I_26161	1933291.0	1935858.0	RM	RM_Type_I
GCF_009931635.1	GCF_009931635.1_NZCP048001.1_1565	GCF_009931635.1_NZCP048001.1	Type_IV_REases	23721107	GCF_009931635.1_NZCP048001.1_RM_Type_IV_26163	1935890.0	1936825.0	RM	RM_Type_IV
GCF_009931635.1	GCF_009931635.1_NZCP048001.1_1618	GCF_009931635.1_NZCP048001.1	cas2_I_II_III_IV_V_VI_6	23721160	GCF_009931635.1_NZCP048001.1_CAS_Class2-Type-II_26160	2010496.0	2010828.0	Cas	CAS_Class2-Type-II
GCF_009931635.1	GCF_009931635.1_NZCP048001.1_1619	GCF_009931635.1_NZCP048001.1	cas1_I_II_III_IV_V_VI_5	23721161	GCF_009931635.1_NZCP048001.1_CAS_Class2-Type-II_26160	2010825.0	2011730.0	Cas	CAS_Class2-Type-II
GCF_009931635.1	GCF_009931635.1_NZCP048001.1_1620	GCF_009931635.1_NZCP048001.1	cas9_II-A_II-B_II-C_1	23721162	GCF_009931635.1_NZCP048001.1_CAS_Class2-Type-II_26160	2011734.0	2015150.0	Cas	CAS_Class2-Type-II
GCF_009931635.1	GCF_009931635.1_NZCP048001.1_1622	GCF_009931635.1_NZCP048001.1	DEDDh_I_II_III_IV_V_VI_1	23721164	GCF_009931635.1_NZCP048001.1_CAS_Class2-Type-II_26160	2016851.0	2017501.0	Cas	CAS_Class2-Type-II
GCF_009931635.1	GCF_009931635.1_NZCP048001.1_259	GCF_009931635.1_NZCP048001.1	Type_II_REases	23719801	GCF_009931635.1_NZCP048001.1_RM_Type_II_26162	366432.0	367328.0	RM	RM_Type_II
GCF_009931635.1	GCF_009931635.1_NZCP048001.1_260	GCF_009931635.1_NZCP048001.1	Type_II_MTases	23719802	GCF_009931635.1_NZCP048001.1_RM_Type_II_26162	367604.0	368875.0	RM	RM_Type_II
GCF_009931635.1	GCF_009931635.1_NZCP048001.1_261	GCF_009931635.1_NZCP048001.1	Type_II_REases	23719803	GCF_009931635.1_NZCP048001.1_RM_Type_II_26162	368882.0	370390.0	RM	RM_Type_II
GCF_009931655.1	GCF_009931655.1_NZCP047984.1_1881	GCF_009931655.1_NZCP047984.1	Type_I_REases	6089144	GCF_009931655.1_NZCP047984.1_RM_Type_I_16975	2364163.0	2367129.0	RM	RM_Type_I
GCF_009931655.1	GCF_009931655.1_NZCP047984.1_1884	GCF_009931655.1_NZCP047984.1	Type_I_MTases	6089147	GCF_009931655.1_NZCP047984.1_RM_Type_I_16975	2369467.0	2371095.0	RM	RM_Type_I
GCF_009931655.1	GCF_009931655.1_NZCP047984.1_3563	GCF_009931655.1_NZCP047984.1	Type_IIG	6090826	GCF_009931655.1_NZCP047984.1_RM_Type_IIG_16977	4347687.0	4351037.0	RM	RM_Type_IIG
GCF_009931655.1	GCF_009931655.1_NZCP047984.1_3959	GCF_009931655.1_NZCP047984.1	LmuB	6091222	GCF_009931655.1_NZCP047984.1_Lamassu_16974	4825910.0	4827628.0	Lamassu	Lamassu
GCF_009931655.1	GCF_009931655.1_NZCP047984.1_3960	GCF_009931655.1_NZCP047984.1	LmuA	6091223	GCF_009931655.1_NZCP047984.1_Lamassu_16974	4827679.0	4828776.0	Lamassu	Lamassu
GCF_009931655.1	GCF_009931655.1_NZCP047984.1_3979	GCF_009931655.1_NZCP047984.1	Type_I_REases	6091242	GCF_009931655.1_NZCP047984.1_RM_Type_I_16976	4853430.0	4855724.0	RM	RM_Type_I
GCF_009931655.1	GCF_009931655.1_NZCP047984.1_3983	GCF_009931655.1_NZCP047984.1	Type_I_MTases	6091246	GCF_009931655.1_NZCP047984.1_RM_Type_I_16976	4861397.0	4862263.0	RM	RM_Type_I
GCF_009931675.1	GCF_009931675.1_NZCP048002.1_1684	GCF_009931675.1_NZCP048002.1	Type_IV_REases	6249410	GCF_009931675.1_NZCP048002.1_RM_Type_IV_26166	1707610.0	1708521.0	RM	RM_Type_IV
GCF_009931675.1	GCF_009931675.1_NZCP048002.1_1697	GCF_009931675.1_NZCP048002.1	RT_1_C2	6249423	GCF_009931675.1_NZCP048002.1_Retron_I_C_26167	1723564.0	1725315.0	Retron	Retron_I_C
GCF_009931675.1	GCF_009931675.1_NZCP048002.1_555	GCF_009931675.1_NZCP048002.1	Type_I_MTases	6248281	GCF_009931675.1_NZCP048002.1_RM_Type_I_26165	556131.0	557561.0	RM	RM_Type_I
GCF_009931675.1	GCF_009931675.1_NZCP048002.1_556	GCF_009931675.1_NZCP048002.1	Type_I_REases	6248282	GCF_009931675.1_NZCP048002.1_RM_Type_I_26165	557694.0	560900.0	RM	RM_Type_I
GCF_009931695.1	GCF_009931695.1_NZCP048000.1_1073	GCF_009931695.1_NZCP048000.1	Type_II_MTases	6092410	GCF_009931695.1_NZCP048000.1_RM_Type_II_16979	1256685.0	1259207.0	RM	RM_Type_II
GCF_009931695.1	GCF_009931695.1_NZCP048000.1_1074	GCF_009931695.1_NZCP048000.1	Type_II_REases	6092411	GCF_009931695.1_NZCP048000.1_RM_Type_II_16979	1259204.0	1260409.0	RM	RM_Type_II
GCF_009931695.1	GCF_009931695.1_NZCP048000.1_1998	GCF_009931695.1_NZCP048000.1	JetA_I	6093335	GCF_009931695.1_NZCP048000.1_Wadjet_I_16983	2331475.0	2332866.0	Wadjet	Wadjet_I
GCF_009931695.1	GCF_009931695.1_NZCP048000.1_1999	GCF_009931695.1_NZCP048000.1	JetB_I	6093336	GCF_009931695.1_NZCP048000.1_Wadjet_I_16983	2332847.0	2333497.0	Wadjet	Wadjet_I
GCF_009931695.1	GCF_009931695.1_NZCP048000.1_2000	GCF_009931695.1_NZCP048000.1	JetC_I	6093337	GCF_009931695.1_NZCP048000.1_Wadjet_I_16983	2333457.0	2336816.0	Wadjet	Wadjet_I
GCF_009931695.1	GCF_009931695.1_NZCP048000.1_2001	GCF_009931695.1_NZCP048000.1	JetD_I	6093338	GCF_009931695.1_NZCP048000.1_Wadjet_I_16983	2336803.0	2337984.0	Wadjet	Wadjet_I
GCF_009931695.1	GCF_009931695.1_NZCP048000.1_2413	GCF_009931695.1_NZCP048000.1	NACHT	6093750	GCF_009931695.1_NZCP048000.1_Rst_NACHT_16982	2784202.0	2787042.0	Rst_NACHT	Rst_NACHT
GCF_009931695.1	GCF_009931695.1_NZCP048000.1_2418	GCF_009931695.1_NZCP048000.1	Type_III_MTases	6093755	GCF_009931695.1_NZCP048000.1_RM_Type_III_16981	2791731.0	2793626.0	RM	RM_Type_III
GCF_009931695.1	GCF_009931695.1_NZCP048000.1_2419	GCF_009931695.1_NZCP048000.1	Type_III_REases	6093756	GCF_009931695.1_NZCP048000.1_RM_Type_III_16981	2793627.0	2796797.0	RM	RM_Type_III
GCF_009931695.1	GCF_009931695.1_NZCP048000.1_4526	GCF_009931695.1_NZCP048000.1	RL_D	6095863	GCF_009931695.1_NZCP048000.1_Gao_RL_16978	5154274.0	5157018.0	Gao_RL	Gao_RL
GCF_009931695.1	GCF_009931695.1_NZCP048000.1_4527	GCF_009931695.1_NZCP048000.1	RL_C	6095864	GCF_009931695.1_NZCP048000.1_Gao_RL_16978	5157028.0	5159955.0	Gao_RL	Gao_RL
GCF_009931695.1	GCF_009931695.1_NZCP048000.1_4528	GCF_009931695.1_NZCP048000.1	RL_B	6095865	GCF_009931695.1_NZCP048000.1_Gao_RL_16978	5159972.0	5160538.0	Gao_RL	Gao_RL
GCF_009931695.1	GCF_009931695.1_NZCP048000.1_4529	GCF_009931695.1_NZCP048000.1	RL_A	6095866	GCF_009931695.1_NZCP048000.1_Gao_RL_16978	5160581.0	5163664.0	Gao_RL	Gao_RL
GCF_009931695.1	GCF_009931695.1_NZCP048000.1_4735	GCF_009931695.1_NZCP048000.1	Type_II_MTases	6096072	GCF_009931695.1_NZCP048000.1_RM_Type_II_16980	5377871.0	5378599.0	RM	RM_Type_II
GCF_009931695.1	GCF_009931695.1_NZCP048000.1_4736	GCF_009931695.1_NZCP048000.1	Type_II_REases	6096073	GCF_009931695.1_NZCP048000.1_RM_Type_II_16980	5378838.0	5380655.0	RM	RM_Type_II
GCF_009931695.1	GCF_009931695.1_NZCP048000.1_4737	GCF_009931695.1_NZCP048000.1	Type_II_MTases	6096074	GCF_009931695.1_NZCP048000.1_RM_Type_II_16980	5380633.0	5382598.0	RM	RM_Type_II
GCF_009931715.1	GCF_009931715.1_NZCP048003.1_1621	GCF_009931715.1_NZCP048003.1	cas9_II-A_1	13593441	GCF_009931715.1_NZCP048003.1_CAS_Class2-Type-II_26170	1708474.0	1712556.0	Cas	CAS_Class2-Type-II
GCF_009931715.1	GCF_009931715.1_NZCP048003.1_1622	GCF_009931715.1_NZCP048003.1	cas1_I_II_III_IV_V_VI_5	13593442	GCF_009931715.1_NZCP048003.1_CAS_Class2-Type-II_26170	1712751.0	1713656.0	Cas	CAS_Class2-Type-II
GCF_009931715.1	GCF_009931715.1_NZCP048003.1_1623	GCF_009931715.1_NZCP048003.1	cas2_I_II_III_IV_V_VI_11	13593443	GCF_009931715.1_NZCP048003.1_CAS_Class2-Type-II_26170	1713634.0	1713939.0	Cas	CAS_Class2-Type-II
GCF_009931715.1	GCF_009931715.1_NZCP048003.1_1624	GCF_009931715.1_NZCP048003.1	csn2_II-A_6	13593444	GCF_009931715.1_NZCP048003.1_CAS_Class2-Type-II_26170	1713936.0	1714613.0	Cas	CAS_Class2-Type-II
GCF_009931715.1	GCF_009931715.1_NZCP048003.1_1711	GCF_009931715.1_NZCP048003.1	Type_I_REases	13593531	GCF_009931715.1_NZCP048003.1_RM_Type_I_26172	1815896.0	1818946.0	RM	RM_Type_I
GCF_009931715.1	GCF_009931715.1_NZCP048003.1_1712	GCF_009931715.1_NZCP048003.1	Type_I_MTases	13593532	GCF_009931715.1_NZCP048003.1_RM_Type_I_26172	1818964.0	1820562.0	RM	RM_Type_I
GCF_009931715.1	GCF_009931715.1_NZCP048003.1_25	GCF_009931715.1_NZCP048003.1	Abi_2	13591845	GCF_009931715.1_NZCP048003.1_Abi2_26168	14021.0	15088.0	Abi2	Abi2
GCF_009931715.1	GCF_009931715.1_NZCP048003.1_2934	GCF_009931715.1_NZCP048003.1	Abi_2	13594754	GCF_009931715.1_NZCP048003.1_Abi2_26169	3102459.0	3103526.0	Abi2	Abi2
GCF_009931715.1	GCF_009931715.1_NZCP048003.1_330	GCF_009931715.1_NZCP048003.1	GajB	13592150	GCF_009931715.1_NZCP048003.1_Gabija_26171	345098.0	346885.0	Gabija	Gabija
GCF_009931715.1	GCF_009931715.1_NZCP048003.1_331	GCF_009931715.1_NZCP048003.1	GajA	13592151	GCF_009931715.1_NZCP048003.1_Gabija_26171	346882.0	348972.0	Gabija	Gabija
GCF_009931715.1	GCF_009931715.1_NZCP048004.1_2970	GCF_009931715.1_NZCP048004.1	Type_I_MTases	13594790	GCF_009931715.1_NZCP048004.1_RM_Type_I_41383	9506.0	11128.0	RM	RM_Type_I
GCF_009931715.1	GCF_009931715.1_NZCP048004.1_2971	GCF_009931715.1_NZCP048004.1	Type_I_REases	13594791	GCF_009931715.1_NZCP048004.1_RM_Type_I_41383	11142.0	14309.0	RM	RM_Type_I
GCF_009931715.1	GCF_009931715.1_NZCP048005.1_3061	GCF_009931715.1_NZCP048005.1	Type_III_REases	13594881	GCF_009931715.1_NZCP048005.1_RM_Type_III_41855	31689.0	34298.0	RM	RM_Type_III
GCF_009931715.1	GCF_009931715.1_NZCP048005.1_3062	GCF_009931715.1_NZCP048005.1	Type_III_MTases	13594882	GCF_009931715.1_NZCP048005.1_RM_Type_III_41855	34303.0	36018.0	RM	RM_Type_III
GCF_009933525.1	GCF_009933525.1_NZCP047142.1_1013	GCF_009933525.1_NZCP047142.1	Type_I_MTases	23722393	GCF_009933525.1_NZCP047142.1_RM_Type_I_790	1077655.0	1079295.0	RM	RM_Type_I
GCF_009933525.1	GCF_009933525.1_NZCP047142.1_1016	GCF_009933525.1_NZCP047142.1	Type_I_REases	23722396	GCF_009933525.1_NZCP047142.1_RM_Type_I_790	1081114.0	1083612.0	RM	RM_Type_I
GCF_009933525.1	GCF_009933525.1_NZCP047142.1_1744	GCF_009933525.1_NZCP047142.1	Abi_2	23723124	GCF_009933525.1_NZCP047142.1_Abi2_783	1854844.0	1855830.0	Abi2	Abi2
GCF_009933525.1	GCF_009933525.1_NZCP047142.1_1745	GCF_009933525.1_NZCP047142.1	drt4	23723125	GCF_009933525.1_NZCP047142.1_DRT_4_788	1856232.0	1858199.0	DRT	DRT_4
GCF_009933525.1	GCF_009933525.1_NZCP047142.1_27	GCF_009933525.1_NZCP047142.1	Type_IIG	23721407	GCF_009933525.1_NZCP047142.1_RM_Type_IIG_791	26867.0	31582.0	RM	RM_Type_IIG
GCF_009933525.1	GCF_009933525.1_NZCP047142.1_351	GCF_009933525.1_NZCP047142.1	Type_IIG	23721731	GCF_009933525.1_NZCP047142.1_RM_Type_IIG_792	373041.0	375809.0	RM	RM_Type_IIG
GCF_009933525.1	GCF_009933525.1_NZCP047142.1_536	GCF_009933525.1_NZCP047142.1	Type_I_MTases	23721916	GCF_009933525.1_NZCP047142.1_RM_Type_I_789	571651.0	573435.0	RM	RM_Type_I
GCF_009933525.1	GCF_009933525.1_NZCP047142.1_537	GCF_009933525.1_NZCP047142.1	Type_I_REases	23721917	GCF_009933525.1_NZCP047142.1_RM_Type_I_789	573446.0	575749.0	RM	RM_Type_I
GCF_009933525.1	GCF_009933525.1_NZCP047142.1_538	GCF_009933525.1_NZCP047142.1	Type_I_MTases	23721918	GCF_009933525.1_NZCP047142.1_RM_Type_I_789	575763.0	577241.0	RM	RM_Type_I
GCF_009933525.1	GCF_009933525.1_NZCP047142.1_587	GCF_009933525.1_NZCP047142.1	Abi_2	23721967	GCF_009933525.1_NZCP047142.1_Abi2_782	620986.0	621858.0	Abi2	Abi2
GCF_009933525.1	GCF_009933525.1_NZCP047142.1_644	GCF_009933525.1_NZCP047142.1	brxA_DUF1819	23722024	GCF_009933525.1_NZCP047142.1_BREX_786	677813.0	678418.0	BREX	BREX
GCF_009933525.1	GCF_009933525.1_NZCP047142.1_645	GCF_009933525.1_NZCP047142.1	brxB_DUF1788	23722025	GCF_009933525.1_NZCP047142.1_BREX_786	678418.0	679008.0	BREX	BREX
GCF_009933525.1	GCF_009933525.1_NZCP047142.1_646	GCF_009933525.1_NZCP047142.1	brxC	23722026	GCF_009933525.1_NZCP047142.1_BREX_786	679020.0	682745.0	BREX	BREX
GCF_009933525.1	GCF_009933525.1_NZCP047142.1_647	GCF_009933525.1_NZCP047142.1	pglX1	23722027	GCF_009933525.1_NZCP047142.1_BREX_786	682862.0	686470.0	BREX	BREX
GCF_009933525.1	GCF_009933525.1_NZCP047142.1_656	GCF_009933525.1_NZCP047142.1	AbiEi_4	23722036	GCF_009933525.1_NZCP047142.1_AbiEii_784	694239.0	694829.0	AbiEii	AbiEii
GCF_009933525.1	GCF_009933525.1_NZCP047142.1_657	GCF_009933525.1_NZCP047142.1	AbiEii	23722037	GCF_009933525.1_NZCP047142.1_AbiEii_784	694826.0	695701.0	AbiEii	AbiEii
GCF_009933525.1	GCF_009933525.1_NZCP047142.1_875	GCF_009933525.1_NZCP047142.1	Type_III_MTases	23722255	GCF_009933525.1_NZCP047142.1_RM_Type_III_793	927507.0	929450.0	RM	RM_Type_III
GCF_009933525.1	GCF_009933525.1_NZCP047142.1_876	GCF_009933525.1_NZCP047142.1	Type_III_REases	23722256	GCF_009933525.1_NZCP047142.1_RM_Type_III_793	929454.0	932429.0	RM	RM_Type_III
GCF_009933525.1	GCF_009933525.1_NZCP047142.1_879	GCF_009933525.1_NZCP047142.1	AbiH	23722259	GCF_009933525.1_NZCP047142.1_AbiH_785	935596.0	936861.0	AbiH	AbiH
GCF_009933525.1	GCF_009933525.1_NZCP047142.1_892	GCF_009933525.1_NZCP047142.1	cas3_I_5	23722272	GCF_009933525.1_NZCP047142.1_CAS_Class1-Type-I_787	945828.0	948581.0	Cas	CAS_Class1-Type-I
GCF_009933525.1	GCF_009933525.1_NZCP047142.1_893	GCF_009933525.1_NZCP047142.1	cas8e_I-E_2	23722273	GCF_009933525.1_NZCP047142.1_CAS_Class1-Type-I_787	948795.0	950498.0	Cas	CAS_Class1-Type-I
GCF_009933525.1	GCF_009933525.1_NZCP047142.1_894	GCF_009933525.1_NZCP047142.1	cse2gr11_I-E_6	23722274	GCF_009933525.1_NZCP047142.1_CAS_Class1-Type-I_787	950509.0	951114.0	Cas	CAS_Class1-Type-I
GCF_009933525.1	GCF_009933525.1_NZCP047142.1_895	GCF_009933525.1_NZCP047142.1	cas7_I-E_16	23722275	GCF_009933525.1_NZCP047142.1_CAS_Class1-Type-I_787	951142.0	952251.0	Cas	CAS_Class1-Type-I
GCF_009933525.1	GCF_009933525.1_NZCP047142.1_896	GCF_009933525.1_NZCP047142.1	cas5_I-E_3	23722276	GCF_009933525.1_NZCP047142.1_CAS_Class1-Type-I_787	952232.0	952957.0	Cas	CAS_Class1-Type-I
GCF_009933525.1	GCF_009933525.1_NZCP047142.1_897	GCF_009933525.1_NZCP047142.1	cas6e_I_II_III_IV_V_VI_3	23722277	GCF_009933525.1_NZCP047142.1_CAS_Class1-Type-I_787	952967.0	953623.0	Cas	CAS_Class1-Type-I
GCF_009933525.1	GCF_009933525.1_NZCP047142.1_898	GCF_009933525.1_NZCP047142.1	cas1_I-E_1	23722278	GCF_009933525.1_NZCP047142.1_CAS_Class1-Type-I_787	953628.0	954575.0	Cas	CAS_Class1-Type-I
GCF_009933525.1	GCF_009933525.1_NZCP047142.1_899	GCF_009933525.1_NZCP047142.1	DEDDh_I_II_III_IV_V_VI_1	23722279	GCF_009933525.1_NZCP047142.1_CAS_Class1-Type-I_787	954572.0	955468.0	Cas	CAS_Class1-Type-I
GCF_009933525.1	GCF_009933525.1_NZCP047143.1_2110	GCF_009933525.1_NZCP047143.1	Type_III_MTases	23723490	GCF_009933525.1_NZCP047143.1_RM_Type_III_41632	63719.0	65581.0	RM	RM_Type_III
GCF_009933525.1	GCF_009933525.1_NZCP047143.1_2111	GCF_009933525.1_NZCP047143.1	Type_III_REases	23723491	GCF_009933525.1_NZCP047143.1_RM_Type_III_41632	65584.0	68592.0	RM	RM_Type_III
GCF_009933595.1	GCF_009933595.1_NZCP047141.1_1031	GCF_009933595.1_NZCP047141.1	csn2_II-A_4	12544195	GCF_009933595.1_NZCP047141.1_CAS_Class2-Type-II_1536	1106970.0	1107641.0	Cas	CAS_Class2-Type-II
GCF_009933595.1	GCF_009933595.1_NZCP047141.1_1032	GCF_009933595.1_NZCP047141.1	cas2_I_II_III_IV_V_VI_6	12544196	GCF_009933595.1_NZCP047141.1_CAS_Class2-Type-II_1536	1107638.0	1107970.0	Cas	CAS_Class2-Type-II
GCF_009933595.1	GCF_009933595.1_NZCP047141.1_1033	GCF_009933595.1_NZCP047141.1	cas1_I_II_III_IV_V_VI_5	12544197	GCF_009933595.1_NZCP047141.1_CAS_Class2-Type-II_1536	1107960.0	1108835.0	Cas	CAS_Class2-Type-II
GCF_009933595.1	GCF_009933595.1_NZCP047141.1_1034	GCF_009933595.1_NZCP047141.1	cas9_II-A_II-B_II-C_3	12544198	GCF_009933595.1_NZCP047141.1_CAS_Class2-Type-II_1536	1108832.0	1112773.0	Cas	CAS_Class2-Type-II
GCF_009933595.1	GCF_009933595.1_NZCP047141.1_1036	GCF_009933595.1_NZCP047141.1	Type_IV_REases	12544200	GCF_009933595.1_NZCP047141.1_RM_Type_IV_1540	1114456.0	1115310.0	RM	RM_Type_IV
GCF_009933595.1	GCF_009933595.1_NZCP047141.1_1229	GCF_009933595.1_NZCP047141.1	Type_I_REases	12544393	GCF_009933595.1_NZCP047141.1_RM_Type_I_1538	1315051.0	1318170.0	RM	RM_Type_I
GCF_009933595.1	GCF_009933595.1_NZCP047141.1_1234	GCF_009933595.1_NZCP047141.1	Type_I_MTases	12544398	GCF_009933595.1_NZCP047141.1_RM_Type_I_1538	1322933.0	1324465.0	RM	RM_Type_I
GCF_009933595.1	GCF_009933595.1_NZCP047141.1_1544	GCF_009933595.1_NZCP047141.1	Type_IIG	12544708	GCF_009933595.1_NZCP047141.1_RM_Type_IIG_1539	1645055.0	1647748.0	RM	RM_Type_IIG
GCF_009933595.1	GCF_009933595.1_NZCP047141.1_1596	GCF_009933595.1_NZCP047141.1	Cyclase_SMODS	12544760	GCF_009933595.1_NZCP047141.1_CBASS_I_1537	1699367.0	1700167.0	CBASS	CBASS_I
GCF_009933595.1	GCF_009933595.1_NZCP047141.1_1597	GCF_009933595.1_NZCP047141.1	2TM_Gros	12544761	GCF_009933595.1_NZCP047141.1_CBASS_I_1537	1700172.0	1700732.0	CBASS	CBASS_I
GCF_009936155.1	GCF_009936155.1_NZAP019312.1_2501	GCF_009936155.1_NZAP019312.1	Nhi	12547467	GCF_009936155.1_NZAP019312.1_Nhi_16984	2790858.0	2792633.0	Nhi	Nhi
GCF_009936155.1	GCF_009936155.1_NZAP019312.1_4	GCF_009936155.1_NZAP019312.1	Type_II_REases	12544970	GCF_009936155.1_NZAP019312.1_RM_Type_II_16985	5629.0	6600.0	RM	RM_Type_II
GCF_009936155.1	GCF_009936155.1_NZAP019312.1_5	GCF_009936155.1_NZAP019312.1	Type_II_MTases	12544971	GCF_009936155.1_NZAP019312.1_RM_Type_II_16985	6604.0	7980.0	RM	RM_Type_II
GCF_009936215.1	GCF_009936215.1_NZAP019551.1_1490	GCF_009936215.1_NZAP019551.1	cas2_I_II_III_IV_V_VI_3	6097668	GCF_009936215.1_NZAP019551.1_CAS_Class1-Type-I_24590	1536640.0	1536915.0	Cas	CAS_Class1-Type-I
GCF_009936215.1	GCF_009936215.1_NZAP019551.1_1491	GCF_009936215.1_NZAP019551.1	cas1_I_II_III_IV_V_VI_7	6097669	GCF_009936215.1_NZAP019551.1_CAS_Class1-Type-I_24590	1536922.0	1537104.0	Cas	CAS_Class1-Type-I
GCF_009936215.1	GCF_009936215.1_NZAP019551.1_1492	GCF_009936215.1_NZAP019551.1	cas1_I_II_III_IV_V_VI_7	6097670	GCF_009936215.1_NZAP019551.1_CAS_Class1-Type-I_24590	1537133.0	1537918.0	Cas	CAS_Class1-Type-I
GCF_009936215.1	GCF_009936215.1_NZAP019551.1_1493	GCF_009936215.1_NZAP019551.1	cas4_I_II_III_IV_V_VI_6	6097671	GCF_009936215.1_NZAP019551.1_CAS_Class1-Type-I_24590	1537928.0	1538422.0	Cas	CAS_Class1-Type-I
GCF_009936215.1	GCF_009936215.1_NZAP019551.1_1494	GCF_009936215.1_NZAP019551.1	cas3_I_5	6097672	GCF_009936215.1_NZAP019551.1_CAS_Class1-Type-I_24590	1538419.0	1540692.0	Cas	CAS_Class1-Type-I
GCF_009936215.1	GCF_009936215.1_NZAP019551.1_1495	GCF_009936215.1_NZAP019551.1	cas5_I-B_17	6097673	GCF_009936215.1_NZAP019551.1_CAS_Class1-Type-I_24590	1540737.0	1541435.0	Cas	CAS_Class1-Type-I
GCF_009936215.1	GCF_009936215.1_NZAP019551.1_1496	GCF_009936215.1_NZAP019551.1	cas7_I-B_8	6097674	GCF_009936215.1_NZAP019551.1_CAS_Class1-Type-I_24590	1541439.0	1542344.0	Cas	CAS_Class1-Type-I
GCF_009936215.1	GCF_009936215.1_NZAP019551.1_1497	GCF_009936215.1_NZAP019551.1	cas8b1_I-B_14	6097675	GCF_009936215.1_NZAP019551.1_CAS_Class1-Type-I_24590	1542322.0	1544154.0	Cas	CAS_Class1-Type-I
GCF_009936215.1	GCF_009936215.1_NZAP019551.1_1505	GCF_009936215.1_NZAP019551.1	cas6_I_II_III_IV_V_VI_14	6097683	GCF_009936215.1_NZAP019551.1_CAS_Class1-Type-III_24591	1550072.0	1550818.0	Cas	CAS_Class1-Type-III
GCF_009936215.1	GCF_009936215.1_NZAP019551.1_1506	GCF_009936215.1_NZAP019551.1	cmr6gr7_III-B_3	6097684	GCF_009936215.1_NZAP019551.1_CAS_Class1-Type-III_24591	1550866.0	1551630.0	Cas	CAS_Class1-Type-III
GCF_009936215.1	GCF_009936215.1_NZAP019551.1_1507	GCF_009936215.1_NZAP019551.1	cmr5gr11_III-B_18	6097685	GCF_009936215.1_NZAP019551.1_CAS_Class1-Type-III_24591	1551632.0	1551982.0	Cas	CAS_Class1-Type-III
GCF_009936215.1	GCF_009936215.1_NZAP019551.1_1508	GCF_009936215.1_NZAP019551.1	cmr4gr7_III-B_III-C_1	6097686	GCF_009936215.1_NZAP019551.1_CAS_Class1-Type-III_24591	1551979.0	1552833.0	Cas	CAS_Class1-Type-III
GCF_009936215.1	GCF_009936215.1_NZAP019551.1_1509	GCF_009936215.1_NZAP019551.1	cmr3gr5_III-B_III-C_5	6097687	GCF_009936215.1_NZAP019551.1_CAS_Class1-Type-III_24591	1552826.0	1553053.0	Cas	CAS_Class1-Type-III
GCF_009936215.1	GCF_009936215.1_NZAP019551.1_1511	GCF_009936215.1_NZAP019551.1	cmr3gr5_III-B_III-C_5	6097689	GCF_009936215.1_NZAP019551.1_CAS_Class1-Type-III_24591	1554883.0	1555749.0	Cas	CAS_Class1-Type-III
GCF_009936215.1	GCF_009936215.1_NZAP019551.1_1512	GCF_009936215.1_NZAP019551.1	cas10_III_1	6097690	GCF_009936215.1_NZAP019551.1_CAS_Class1-Type-III_24591	1555746.0	1558226.0	Cas	CAS_Class1-Type-III
GCF_009936215.1	GCF_009936215.1_NZAP019551.1_1513	GCF_009936215.1_NZAP019551.1	cmr1gr7_III-B_1	6097691	GCF_009936215.1_NZAP019551.1_CAS_Class1-Type-III_24591	1558223.0	1559470.0	Cas	CAS_Class1-Type-III
GCF_009936215.1	GCF_009936215.1_NZAP019551.1_1514	GCF_009936215.1_NZAP019551.1	csm6_III_3	6097692	GCF_009936215.1_NZAP019551.1_CAS_Class1-Type-III_24591	1559475.0	1560560.0	Cas	CAS_Class1-Type-III
GCF_009936215.1	GCF_009936215.1_NZAP019551.1_1515	GCF_009936215.1_NZAP019551.1	cmr6gr7_III-B_2	6097693	GCF_009936215.1_NZAP019551.1_CAS_Class1-Type-III_24591	1560560.0	1561384.0	Cas	CAS_Class1-Type-III
GCF_009936215.1	GCF_009936215.1_NZAP019551.1_1516	GCF_009936215.1_NZAP019551.1	cmr5gr11_III-B_18	6097694	GCF_009936215.1_NZAP019551.1_CAS_Class1-Type-III_24591	1561384.0	1561767.0	Cas	CAS_Class1-Type-III
GCF_009936215.1	GCF_009936215.1_NZAP019551.1_1517	GCF_009936215.1_NZAP019551.1	cmr4gr7_III-B_III-C_2	6097695	GCF_009936215.1_NZAP019551.1_CAS_Class1-Type-III_24591	1561773.0	1562729.0	Cas	CAS_Class1-Type-III
GCF_009936215.1	GCF_009936215.1_NZAP019551.1_1518	GCF_009936215.1_NZAP019551.1	csm6_III_3	6097696	GCF_009936215.1_NZAP019551.1_CAS_Class1-Type-III_24591	1562742.0	1563851.0	Cas	CAS_Class1-Type-III
GCF_009936215.1	GCF_009936215.1_NZAP019551.1_1519	GCF_009936215.1_NZAP019551.1	cmr3gr5_III-B_III-C_5	6097697	GCF_009936215.1_NZAP019551.1_CAS_Class1-Type-III_24591	1563862.0	1564905.0	Cas	CAS_Class1-Type-III
GCF_009936215.1	GCF_009936215.1_NZAP019551.1_1520	GCF_009936215.1_NZAP019551.1	cas10_III_1	6097698	GCF_009936215.1_NZAP019551.1_CAS_Class1-Type-III_24591	1564892.0	1566580.0	Cas	CAS_Class1-Type-III
GCF_009936215.1	GCF_009936215.1_NZAP019551.1_1521	GCF_009936215.1_NZAP019551.1	cmr1gr7_III-B_1	6097699	GCF_009936215.1_NZAP019551.1_CAS_Class1-Type-III_24591	1567011.0	1567451.0	Cas	CAS_Class1-Type-III
GCF_009936215.1	GCF_009936215.1_NZAP019551.1_294	GCF_009936215.1_NZAP019551.1	Type_I_MTases	6096472	GCF_009936215.1_NZAP019551.1_RM_Type_I_24592	307989.0	309518.0	RM	RM_Type_I
GCF_009936215.1	GCF_009936215.1_NZAP019551.1_297	GCF_009936215.1_NZAP019551.1	Type_I_REases	6096475	GCF_009936215.1_NZAP019551.1_RM_Type_I_24592	311748.0	314918.0	RM	RM_Type_I
GCF_009936235.1	GCF_009936235.1_NZAP022314.1_149	GCF_009936235.1_NZAP022314.1	Sirtuin_like	12551172	GCF_009936235.1_NZAP022314.1_Rst_Sirtuin-like_16987	175323.0	176912.0	Rst_Sirtuin-like	Rst_Sirtuin-like
GCF_009936235.1	GCF_009936235.1_NZAP022314.1_2603	GCF_009936235.1_NZAP022314.1	brxHI	12553626	GCF_009936235.1_NZAP022314.1_BREX_16986	2809861.0	2811939.0	BREX	BREX
GCF_009936235.1	GCF_009936235.1_NZAP022314.1_2604	GCF_009936235.1_NZAP022314.1	brxD	12553627	GCF_009936235.1_NZAP022314.1_BREX_16986	2811939.0	2813213.0	BREX	BREX
GCF_009936235.1	GCF_009936235.1_NZAP022314.1_2605	GCF_009936235.1_NZAP022314.1	pglZ2	12553628	GCF_009936235.1_NZAP022314.1_BREX_16986	2813210.0	2815819.0	BREX	BREX
GCF_009936235.1	GCF_009936235.1_NZAP022314.1_2606	GCF_009936235.1_NZAP022314.1	pglY	12553629	GCF_009936235.1_NZAP022314.1_BREX_16986	2815816.0	2819478.0	BREX	BREX
GCF_009936235.1	GCF_009936235.1_NZAP022314.1_2607	GCF_009936235.1_NZAP022314.1	pglX2	12553630	GCF_009936235.1_NZAP022314.1_BREX_16986	2819475.0	2823035.0	BREX	BREX
GCF_009936235.1	GCF_009936235.1_NZAP022314.1_2610	GCF_009936235.1_NZAP022314.1	pglW	12553633	GCF_009936235.1_NZAP022314.1_BREX_16986	2823981.0	2828162.0	BREX	BREX
GCF_009936255.1	GCF_009936255.1_NZAP019796.1_1381	GCF_009936255.1_NZAP019796.1	brxF	13596283	GCF_009936255.1_NZAP019796.1_BREX_37799	1619443.0	1619901.0	BREX	BREX
GCF_009936255.1	GCF_009936255.1_NZAP019796.1_1383	GCF_009936255.1_NZAP019796.1	pglXI	13596285	GCF_009936255.1_NZAP019796.1_BREX_37799	1623716.0	1626799.0	BREX	BREX
GCF_009936255.1	GCF_009936255.1_NZAP019796.1_1385	GCF_009936255.1_NZAP019796.1	brxHII	13596287	GCF_009936255.1_NZAP019796.1_BREX_37799	1628661.0	1631498.0	BREX	BREX
GCF_009936255.1	GCF_009936255.1_NZAP019796.1_1386	GCF_009936255.1_NZAP019796.1	pglZ3	13596288	GCF_009936255.1_NZAP019796.1_BREX_37799	1631482.0	1633503.0	BREX	BREX
GCF_009936255.1	GCF_009936255.1_NZAP019796.1_1415	GCF_009936255.1_NZAP019796.1	cas6_I_II_III_IV_V_VI_20	13596317	GCF_009936255.1_NZAP019796.1_CAS_Class1-Type-I_37801	1671821.0	1672564.0	Cas	CAS_Class1-Type-I
GCF_009936255.1	GCF_009936255.1_NZAP019796.1_1416	GCF_009936255.1_NZAP019796.1	cas8b1_I-B_14	13596318	GCF_009936255.1_NZAP019796.1_CAS_Class1-Type-I_37801	1672611.0	1674362.0	Cas	CAS_Class1-Type-I
GCF_009936255.1	GCF_009936255.1_NZAP019796.1_1417	GCF_009936255.1_NZAP019796.1	cas7_I-B_8	13596319	GCF_009936255.1_NZAP019796.1_CAS_Class1-Type-I_37801	1674359.0	1675276.0	Cas	CAS_Class1-Type-I
GCF_009936255.1	GCF_009936255.1_NZAP019796.1_1418	GCF_009936255.1_NZAP019796.1	cas5_I-B_17	13596320	GCF_009936255.1_NZAP019796.1_CAS_Class1-Type-I_37801	1675273.0	1676049.0	Cas	CAS_Class1-Type-I
GCF_009936255.1	GCF_009936255.1_NZAP019796.1_1419	GCF_009936255.1_NZAP019796.1	cas3_I_5	13596321	GCF_009936255.1_NZAP019796.1_CAS_Class1-Type-I_37801	1676010.0	1678493.0	Cas	CAS_Class1-Type-I
GCF_009936255.1	GCF_009936255.1_NZAP019796.1_1420	GCF_009936255.1_NZAP019796.1	cas4_I_II_III_IV_V_VI_6	13596322	GCF_009936255.1_NZAP019796.1_CAS_Class1-Type-I_37801	1678486.0	1679034.0	Cas	CAS_Class1-Type-I
GCF_009936255.1	GCF_009936255.1_NZAP019796.1_1421	GCF_009936255.1_NZAP019796.1	cas1_I_II_III_IV_V_VI_7	13596323	GCF_009936255.1_NZAP019796.1_CAS_Class1-Type-I_37801	1679036.0	1680028.0	Cas	CAS_Class1-Type-I
GCF_009936255.1	GCF_009936255.1_NZAP019796.1_1422	GCF_009936255.1_NZAP019796.1	cas2_I_II_III_IV_V_VI_3	13596324	GCF_009936255.1_NZAP019796.1_CAS_Class1-Type-I_37801	1680040.0	1680303.0	Cas	CAS_Class1-Type-I
GCF_009936255.1	GCF_009936255.1_NZAP019796.1_1435	GCF_009936255.1_NZAP019796.1	csm5gr7_III-A_2	13596337	GCF_009936255.1_NZAP019796.1_CAS_Class1-Type-III_37803	1706258.0	1707913.0	Cas	CAS_Class1-Type-III
GCF_009936255.1	GCF_009936255.1_NZAP019796.1_1436	GCF_009936255.1_NZAP019796.1	csm4gr5_III-A_2	13596338	GCF_009936255.1_NZAP019796.1_CAS_Class1-Type-III_37803	1707931.0	1708944.0	Cas	CAS_Class1-Type-III
GCF_009936255.1	GCF_009936255.1_NZAP019796.1_1437	GCF_009936255.1_NZAP019796.1	csm3gr7_III-A_1	13596339	GCF_009936255.1_NZAP019796.1_CAS_Class1-Type-III_37803	1708941.0	1709735.0	Cas	CAS_Class1-Type-III
GCF_009936255.1	GCF_009936255.1_NZAP019796.1_1438	GCF_009936255.1_NZAP019796.1	csm2gr11_III-A_15	13596340	GCF_009936255.1_NZAP019796.1_CAS_Class1-Type-III_37803	1709752.0	1710138.0	Cas	CAS_Class1-Type-III
GCF_009936255.1	GCF_009936255.1_NZAP019796.1_1439	GCF_009936255.1_NZAP019796.1	cas10_III-A_1	13596341	GCF_009936255.1_NZAP019796.1_CAS_Class1-Type-III_37803	1710168.0	1712381.0	Cas	CAS_Class1-Type-III
GCF_009936255.1	GCF_009936255.1_NZAP019796.1_1440	GCF_009936255.1_NZAP019796.1	csx1_III_10	13596342	GCF_009936255.1_NZAP019796.1_CAS_Class1-Type-III_37803	1712484.0	1713401.0	Cas	CAS_Class1-Type-III
GCF_009936255.1	GCF_009936255.1_NZAP019796.1_1545	GCF_009936255.1_NZAP019796.1	KwaB	13596447	GCF_009936255.1_NZAP019796.1_Kiwa_37807	1824344.0	1825261.0	Kiwa	Kiwa
GCF_009936255.1	GCF_009936255.1_NZAP019796.1_1546	GCF_009936255.1_NZAP019796.1	KwaA	13596448	GCF_009936255.1_NZAP019796.1_Kiwa_37807	1825258.0	1825833.0	Kiwa	Kiwa
GCF_009936255.1	GCF_009936255.1_NZAP019796.1_1769	GCF_009936255.1_NZAP019796.1	cas2_I_II_III_IV_V_VI_3	13596671	GCF_009936255.1_NZAP019796.1_CAS_Class1-Type-III_37804	2080950.0	2081216.0	Cas	CAS_Class1-Type-III
GCF_009936255.1	GCF_009936255.1_NZAP019796.1_1770	GCF_009936255.1_NZAP019796.1	cas1_I_II_III_IV_V_VI_7	13596672	GCF_009936255.1_NZAP019796.1_CAS_Class1-Type-III_37804	2081218.0	2082300.0	Cas	CAS_Class1-Type-III
GCF_009936255.1	GCF_009936255.1_NZAP019796.1_1772	GCF_009936255.1_NZAP019796.1	csm6_III_3	13596674	GCF_009936255.1_NZAP019796.1_CAS_Class1-Type-III_37804	2083138.0	2084202.0	Cas	CAS_Class1-Type-III
GCF_009936255.1	GCF_009936255.1_NZAP019796.1_1773	GCF_009936255.1_NZAP019796.1	cmr6gr7_III-B_3	13596675	GCF_009936255.1_NZAP019796.1_CAS_Class1-Type-III_37804	2084213.0	2085100.0	Cas	CAS_Class1-Type-III
GCF_009936255.1	GCF_009936255.1_NZAP019796.1_1774	GCF_009936255.1_NZAP019796.1	cmr5gr11_III-B_18	13596676	GCF_009936255.1_NZAP019796.1_CAS_Class1-Type-III_37804	2085393.0	2085815.0	Cas	CAS_Class1-Type-III
GCF_009936255.1	GCF_009936255.1_NZAP019796.1_1775	GCF_009936255.1_NZAP019796.1	cmr4gr7_III-B_III-C_1	13596677	GCF_009936255.1_NZAP019796.1_CAS_Class1-Type-III_37804	2085812.0	2086780.0	Cas	CAS_Class1-Type-III
GCF_009936255.1	GCF_009936255.1_NZAP019796.1_1776	GCF_009936255.1_NZAP019796.1	cmr3gr5_III-B_III-C_5	13596678	GCF_009936255.1_NZAP019796.1_CAS_Class1-Type-III_37804	2086792.0	2087919.0	Cas	CAS_Class1-Type-III
GCF_009936255.1	GCF_009936255.1_NZAP019796.1_1777	GCF_009936255.1_NZAP019796.1	cas10_III_1	13596679	GCF_009936255.1_NZAP019796.1_CAS_Class1-Type-III_37804	2087916.0	2090783.0	Cas	CAS_Class1-Type-III
GCF_009936255.1	GCF_009936255.1_NZAP019796.1_1778	GCF_009936255.1_NZAP019796.1	cmr1gr7_III-B_1	13596680	GCF_009936255.1_NZAP019796.1_CAS_Class1-Type-III_37804	2090777.0	2091724.0	Cas	CAS_Class1-Type-III
GCF_009936255.1	GCF_009936255.1_NZAP019796.1_1779	GCF_009936255.1_NZAP019796.1	cas4_I_II_III_IV_V_VI_6	13596681	GCF_009936255.1_NZAP019796.1_CAS_Class1-Type-I_37802	2091758.0	2092300.0	Cas	CAS_Class1-Type-I
GCF_009936255.1	GCF_009936255.1_NZAP019796.1_1780	GCF_009936255.1_NZAP019796.1	cas3_I_5	13596682	GCF_009936255.1_NZAP019796.1_CAS_Class1-Type-I_37802	2092307.0	2094487.0	Cas	CAS_Class1-Type-I
GCF_009936255.1	GCF_009936255.1_NZAP019796.1_1783	GCF_009936255.1_NZAP019796.1	cas5_I_9	13596685	GCF_009936255.1_NZAP019796.1_CAS_Class1-Type-I_37802	2095040.0	2095768.0	Cas	CAS_Class1-Type-I
GCF_009936255.1	GCF_009936255.1_NZAP019796.1_1784	GCF_009936255.1_NZAP019796.1	cas7_I-B_6	13596686	GCF_009936255.1_NZAP019796.1_CAS_Class1-Type-I_37802	2095747.0	2096676.0	Cas	CAS_Class1-Type-I
GCF_009936255.1	GCF_009936255.1_NZAP019796.1_1785	GCF_009936255.1_NZAP019796.1	cas8b1_I-B_12	13596687	GCF_009936255.1_NZAP019796.1_CAS_Class1-Type-I_37802	2096679.0	2098172.0	Cas	CAS_Class1-Type-I
GCF_009936255.1	GCF_009936255.1_NZAP019796.1_1786	GCF_009936255.1_NZAP019796.1	cas6_I_II_III_IV_V_VI_20	13596688	GCF_009936255.1_NZAP019796.1_CAS_Class1-Type-I_37802	2098182.0	2098904.0	Cas	CAS_Class1-Type-I
GCF_009936255.1	GCF_009936255.1_NZAP019796.1_1787	GCF_009936255.1_NZAP019796.1	WYL_I_II_III_IV_V_VI_4	13596689	GCF_009936255.1_NZAP019796.1_CAS_Class1-Type-I_37802	2098917.0	2099960.0	Cas	CAS_Class1-Type-I
GCF_009936255.1	GCF_009936255.1_NZAP019796.1_1823	GCF_009936255.1_NZAP019796.1	Jab	13596725	GCF_009936255.1_NZAP019796.1_CBASS_II_37805	2136975.0	2137421.0	CBASS	CBASS_II
GCF_009936255.1	GCF_009936255.1_NZAP019796.1_1825	GCF_009936255.1_NZAP019796.1	AG_E1_ThiF	13596727	GCF_009936255.1_NZAP019796.1_CBASS_II_37805	2137747.0	2138934.0	CBASS	CBASS_II
GCF_009936255.1	GCF_009936255.1_NZAP019796.1_1827	GCF_009936255.1_NZAP019796.1	Phospholipase	13596729	GCF_009936255.1_NZAP019796.1_CBASS_II_37805	2139436.0	2140389.0	CBASS	CBASS_II
GCF_009936255.1	GCF_009936255.1_NZAP019796.1_2383	GCF_009936255.1_NZAP019796.1	TerYC	13597285	GCF_009936255.1_NZAP019796.1_Gao_TerY_37806	2789140.0	2790966.0	Gao_TerY	Gao_TerY
GCF_009936255.1	GCF_009936255.1_NZAP019796.1_2386	GCF_009936255.1_NZAP019796.1	TerYB	13597288	GCF_009936255.1_NZAP019796.1_Gao_TerY_37806	2793951.0	2794643.0	Gao_TerY	Gao_TerY
GCF_009936255.1	GCF_009936255.1_NZAP019796.1_2387	GCF_009936255.1_NZAP019796.1	TerYA	13597289	GCF_009936255.1_NZAP019796.1_Gao_TerY_37806	2794651.0	2795514.0	Gao_TerY	Gao_TerY
GCF_009936255.1	GCF_009936255.1_NZAP019796.1_501	GCF_009936255.1_NZAP019796.1	DEDDh_I_II_III_IV_V_VI_1	13595403	GCF_009936255.1_NZAP019796.1_CAS_Class1-Type-I_37800	557620.0	558123.0	Cas	CAS_Class1-Type-I
GCF_009936255.1	GCF_009936255.1_NZAP019796.1_502	GCF_009936255.1_NZAP019796.1	cas3_I_2	13595404	GCF_009936255.1_NZAP019796.1_CAS_Class1-Type-I_37800	558143.0	560773.0	Cas	CAS_Class1-Type-I
GCF_009936255.1	GCF_009936255.1_NZAP019796.1_503	GCF_009936255.1_NZAP019796.1	cas8e_I-E_3	13595405	GCF_009936255.1_NZAP019796.1_CAS_Class1-Type-I_37800	561469.0	563028.0	Cas	CAS_Class1-Type-I
GCF_009936255.1	GCF_009936255.1_NZAP019796.1_504	GCF_009936255.1_NZAP019796.1	cse2gr11_I-E_7	13595406	GCF_009936255.1_NZAP019796.1_CAS_Class1-Type-I_37800	563025.0	563564.0	Cas	CAS_Class1-Type-I
GCF_009936255.1	GCF_009936255.1_NZAP019796.1_505	GCF_009936255.1_NZAP019796.1	cas7_I-E_16	13595407	GCF_009936255.1_NZAP019796.1_CAS_Class1-Type-I_37800	563612.0	564883.0	Cas	CAS_Class1-Type-I
GCF_009936255.1	GCF_009936255.1_NZAP019796.1_506	GCF_009936255.1_NZAP019796.1	cas5_I-E_3	13595408	GCF_009936255.1_NZAP019796.1_CAS_Class1-Type-I_37800	564880.0	565641.0	Cas	CAS_Class1-Type-I
GCF_009936255.1	GCF_009936255.1_NZAP019796.1_507	GCF_009936255.1_NZAP019796.1	cas6e_I_II_III_IV_V_VI_2	13595409	GCF_009936255.1_NZAP019796.1_CAS_Class1-Type-I_37800	565631.0	566428.0	Cas	CAS_Class1-Type-I
GCF_009936255.1	GCF_009936255.1_NZAP019796.1_508	GCF_009936255.1_NZAP019796.1	cas1_I-E_1	13595410	GCF_009936255.1_NZAP019796.1_CAS_Class1-Type-I_37800	566446.0	567339.0	Cas	CAS_Class1-Type-I
GCF_009936255.1	GCF_009936255.1_NZAP019796.1_509	GCF_009936255.1_NZAP019796.1	cas2_I-E_1	13595411	GCF_009936255.1_NZAP019796.1_CAS_Class1-Type-I_37800	567311.0	567739.0	Cas	CAS_Class1-Type-I
GCF_009936275.1	GCF_009936275.1_NZAP019797.1_1382	GCF_009936275.1_NZAP019797.1	brxF	13599240	GCF_009936275.1_NZAP019797.1_BREX_37808	1612944.0	1613402.0	BREX	BREX
GCF_009936275.1	GCF_009936275.1_NZAP019797.1_1384	GCF_009936275.1_NZAP019797.1	pglXI	13599242	GCF_009936275.1_NZAP019797.1_BREX_37808	1617217.0	1620300.0	BREX	BREX
GCF_009936275.1	GCF_009936275.1_NZAP019797.1_1386	GCF_009936275.1_NZAP019797.1	brxHII	13599244	GCF_009936275.1_NZAP019797.1_BREX_37808	1622162.0	1624999.0	BREX	BREX
GCF_009936275.1	GCF_009936275.1_NZAP019797.1_1387	GCF_009936275.1_NZAP019797.1	pglZ3	13599245	GCF_009936275.1_NZAP019797.1_BREX_37808	1624983.0	1627004.0	BREX	BREX
GCF_009936275.1	GCF_009936275.1_NZAP019797.1_1417	GCF_009936275.1_NZAP019797.1	cas6_I_II_III_IV_V_VI_20	13599275	GCF_009936275.1_NZAP019797.1_CAS_Class1-Type-I_37810	1665277.0	1666065.0	Cas	CAS_Class1-Type-I
GCF_009936275.1	GCF_009936275.1_NZAP019797.1_1418	GCF_009936275.1_NZAP019797.1	cas8b1_I-B_14	13599276	GCF_009936275.1_NZAP019797.1_CAS_Class1-Type-I_37810	1666112.0	1667863.0	Cas	CAS_Class1-Type-I
GCF_009936275.1	GCF_009936275.1_NZAP019797.1_1419	GCF_009936275.1_NZAP019797.1	cas7_I-B_8	13599277	GCF_009936275.1_NZAP019797.1_CAS_Class1-Type-I_37810	1667860.0	1668777.0	Cas	CAS_Class1-Type-I
GCF_009936275.1	GCF_009936275.1_NZAP019797.1_1420	GCF_009936275.1_NZAP019797.1	cas5_I-B_17	13599278	GCF_009936275.1_NZAP019797.1_CAS_Class1-Type-I_37810	1668774.0	1669550.0	Cas	CAS_Class1-Type-I
GCF_009936275.1	GCF_009936275.1_NZAP019797.1_1421	GCF_009936275.1_NZAP019797.1	cas3_I_5	13599279	GCF_009936275.1_NZAP019797.1_CAS_Class1-Type-I_37810	1669511.0	1671994.0	Cas	CAS_Class1-Type-I
GCF_009936275.1	GCF_009936275.1_NZAP019797.1_1422	GCF_009936275.1_NZAP019797.1	cas4_I_II_III_IV_V_VI_6	13599280	GCF_009936275.1_NZAP019797.1_CAS_Class1-Type-I_37810	1671987.0	1672535.0	Cas	CAS_Class1-Type-I
GCF_009936275.1	GCF_009936275.1_NZAP019797.1_1423	GCF_009936275.1_NZAP019797.1	cas1_I_II_III_IV_V_VI_7	13599281	GCF_009936275.1_NZAP019797.1_CAS_Class1-Type-I_37810	1672537.0	1673529.0	Cas	CAS_Class1-Type-I
GCF_009936275.1	GCF_009936275.1_NZAP019797.1_1424	GCF_009936275.1_NZAP019797.1	cas2_I_II_III_IV_V_VI_3	13599282	GCF_009936275.1_NZAP019797.1_CAS_Class1-Type-I_37810	1673541.0	1673804.0	Cas	CAS_Class1-Type-I
GCF_009936275.1	GCF_009936275.1_NZAP019797.1_1437	GCF_009936275.1_NZAP019797.1	csm5gr7_III-A_2	13599295	GCF_009936275.1_NZAP019797.1_CAS_Class1-Type-III_37812	1699683.0	1701338.0	Cas	CAS_Class1-Type-III
GCF_009936275.1	GCF_009936275.1_NZAP019797.1_1438	GCF_009936275.1_NZAP019797.1	csm4gr5_III-A_2	13599296	GCF_009936275.1_NZAP019797.1_CAS_Class1-Type-III_37812	1701356.0	1702369.0	Cas	CAS_Class1-Type-III
GCF_009936275.1	GCF_009936275.1_NZAP019797.1_1439	GCF_009936275.1_NZAP019797.1	csm3gr7_III-A_1	13599297	GCF_009936275.1_NZAP019797.1_CAS_Class1-Type-III_37812	1702366.0	1703160.0	Cas	CAS_Class1-Type-III
GCF_009936275.1	GCF_009936275.1_NZAP019797.1_1440	GCF_009936275.1_NZAP019797.1	csm2gr11_III-A_15	13599298	GCF_009936275.1_NZAP019797.1_CAS_Class1-Type-III_37812	1703177.0	1703563.0	Cas	CAS_Class1-Type-III
GCF_009936275.1	GCF_009936275.1_NZAP019797.1_1441	GCF_009936275.1_NZAP019797.1	cas10_III-A_1	13599299	GCF_009936275.1_NZAP019797.1_CAS_Class1-Type-III_37812	1703593.0	1705806.0	Cas	CAS_Class1-Type-III
GCF_009936275.1	GCF_009936275.1_NZAP019797.1_1442	GCF_009936275.1_NZAP019797.1	csx1_III_10	13599300	GCF_009936275.1_NZAP019797.1_CAS_Class1-Type-III_37812	1705909.0	1706826.0	Cas	CAS_Class1-Type-III
GCF_009936275.1	GCF_009936275.1_NZAP019797.1_1550	GCF_009936275.1_NZAP019797.1	KwaB	13599408	GCF_009936275.1_NZAP019797.1_Kiwa_37816	1823031.0	1823948.0	Kiwa	Kiwa
GCF_009936275.1	GCF_009936275.1_NZAP019797.1_1551	GCF_009936275.1_NZAP019797.1	KwaA	13599409	GCF_009936275.1_NZAP019797.1_Kiwa_37816	1823945.0	1824520.0	Kiwa	Kiwa
GCF_009936275.1	GCF_009936275.1_NZAP019797.1_1774	GCF_009936275.1_NZAP019797.1	cas2_I_II_III_IV_V_VI_3	13599632	GCF_009936275.1_NZAP019797.1_CAS_Class1-Type-III_37813	2078164.0	2078430.0	Cas	CAS_Class1-Type-III
GCF_009936275.1	GCF_009936275.1_NZAP019797.1_1775	GCF_009936275.1_NZAP019797.1	cas1_I_II_III_IV_V_VI_7	13599633	GCF_009936275.1_NZAP019797.1_CAS_Class1-Type-III_37813	2078432.0	2079514.0	Cas	CAS_Class1-Type-III
GCF_009936275.1	GCF_009936275.1_NZAP019797.1_1777	GCF_009936275.1_NZAP019797.1	csm6_III_3	13599635	GCF_009936275.1_NZAP019797.1_CAS_Class1-Type-III_37813	2080352.0	2081416.0	Cas	CAS_Class1-Type-III
GCF_009936275.1	GCF_009936275.1_NZAP019797.1_1778	GCF_009936275.1_NZAP019797.1	cmr6gr7_III-B_3	13599636	GCF_009936275.1_NZAP019797.1_CAS_Class1-Type-III_37813	2081427.0	2082509.0	Cas	CAS_Class1-Type-III
GCF_009936275.1	GCF_009936275.1_NZAP019797.1_1779	GCF_009936275.1_NZAP019797.1	cmr5gr11_III-B_18	13599637	GCF_009936275.1_NZAP019797.1_CAS_Class1-Type-III_37813	2082607.0	2083029.0	Cas	CAS_Class1-Type-III
GCF_009936275.1	GCF_009936275.1_NZAP019797.1_1780	GCF_009936275.1_NZAP019797.1	cmr4gr7_III-B_III-C_1	13599638	GCF_009936275.1_NZAP019797.1_CAS_Class1-Type-III_37813	2083026.0	2083994.0	Cas	CAS_Class1-Type-III
GCF_009936275.1	GCF_009936275.1_NZAP019797.1_1781	GCF_009936275.1_NZAP019797.1	cmr3gr5_III-B_III-C_5	13599639	GCF_009936275.1_NZAP019797.1_CAS_Class1-Type-III_37813	2084006.0	2085133.0	Cas	CAS_Class1-Type-III
GCF_009936275.1	GCF_009936275.1_NZAP019797.1_1782	GCF_009936275.1_NZAP019797.1	cas10_III_1	13599640	GCF_009936275.1_NZAP019797.1_CAS_Class1-Type-III_37813	2085130.0	2087997.0	Cas	CAS_Class1-Type-III
GCF_009936275.1	GCF_009936275.1_NZAP019797.1_1783	GCF_009936275.1_NZAP019797.1	cmr1gr7_III-B_1	13599641	GCF_009936275.1_NZAP019797.1_CAS_Class1-Type-III_37813	2087991.0	2088938.0	Cas	CAS_Class1-Type-III
GCF_009936275.1	GCF_009936275.1_NZAP019797.1_1784	GCF_009936275.1_NZAP019797.1	cas4_I_II_III_IV_V_VI_6	13599642	GCF_009936275.1_NZAP019797.1_CAS_Class1-Type-I_37811	2088972.0	2089514.0	Cas	CAS_Class1-Type-I
GCF_009936275.1	GCF_009936275.1_NZAP019797.1_1785	GCF_009936275.1_NZAP019797.1	cas3_I_5	13599643	GCF_009936275.1_NZAP019797.1_CAS_Class1-Type-I_37811	2089521.0	2091701.0	Cas	CAS_Class1-Type-I
GCF_009936275.1	GCF_009936275.1_NZAP019797.1_1788	GCF_009936275.1_NZAP019797.1	cas5_I_9	13599646	GCF_009936275.1_NZAP019797.1_CAS_Class1-Type-I_37811	2092254.0	2092982.0	Cas	CAS_Class1-Type-I
GCF_009936275.1	GCF_009936275.1_NZAP019797.1_1789	GCF_009936275.1_NZAP019797.1	cas7_I-B_6	13599647	GCF_009936275.1_NZAP019797.1_CAS_Class1-Type-I_37811	2092961.0	2093890.0	Cas	CAS_Class1-Type-I
GCF_009936275.1	GCF_009936275.1_NZAP019797.1_1790	GCF_009936275.1_NZAP019797.1	cas8b1_I-B_12	13599648	GCF_009936275.1_NZAP019797.1_CAS_Class1-Type-I_37811	2093893.0	2095386.0	Cas	CAS_Class1-Type-I
GCF_009936275.1	GCF_009936275.1_NZAP019797.1_1791	GCF_009936275.1_NZAP019797.1	cas6_I_II_III_IV_V_VI_20	13599649	GCF_009936275.1_NZAP019797.1_CAS_Class1-Type-I_37811	2095396.0	2096118.0	Cas	CAS_Class1-Type-I
GCF_009936275.1	GCF_009936275.1_NZAP019797.1_1792	GCF_009936275.1_NZAP019797.1	WYL_I_II_III_IV_V_VI_4	13599650	GCF_009936275.1_NZAP019797.1_CAS_Class1-Type-I_37811	2096131.0	2097174.0	Cas	CAS_Class1-Type-I
GCF_009936275.1	GCF_009936275.1_NZAP019797.1_1828	GCF_009936275.1_NZAP019797.1	Jab	13599686	GCF_009936275.1_NZAP019797.1_CBASS_II_37814	2134189.0	2134635.0	CBASS	CBASS_II
GCF_009936275.1	GCF_009936275.1_NZAP019797.1_1830	GCF_009936275.1_NZAP019797.1	AG_E1_ThiF	13599688	GCF_009936275.1_NZAP019797.1_CBASS_II_37814	2134961.0	2136148.0	CBASS	CBASS_II
GCF_009936275.1	GCF_009936275.1_NZAP019797.1_1832	GCF_009936275.1_NZAP019797.1	Phospholipase	13599690	GCF_009936275.1_NZAP019797.1_CBASS_II_37814	2136650.0	2137603.0	CBASS	CBASS_II
GCF_009936275.1	GCF_009936275.1_NZAP019797.1_2389	GCF_009936275.1_NZAP019797.1	TerYC	13600247	GCF_009936275.1_NZAP019797.1_Gao_TerY_37815	2786503.0	2788329.0	Gao_TerY	Gao_TerY
GCF_009936275.1	GCF_009936275.1_NZAP019797.1_2392	GCF_009936275.1_NZAP019797.1	TerYB	13600250	GCF_009936275.1_NZAP019797.1_Gao_TerY_37815	2791314.0	2792006.0	Gao_TerY	Gao_TerY
GCF_009936275.1	GCF_009936275.1_NZAP019797.1_2393	GCF_009936275.1_NZAP019797.1	TerYA	13600251	GCF_009936275.1_NZAP019797.1_Gao_TerY_37815	2792014.0	2792877.0	Gao_TerY	Gao_TerY
GCF_009936275.1	GCF_009936275.1_NZAP019797.1_484	GCF_009936275.1_NZAP019797.1	DEDDh_I_II_III_IV_V_VI_1	13598342	GCF_009936275.1_NZAP019797.1_CAS_Class1-Type-I_37809	540819.0	541322.0	Cas	CAS_Class1-Type-I
GCF_009936275.1	GCF_009936275.1_NZAP019797.1_485	GCF_009936275.1_NZAP019797.1	cas3_I_2	13598343	GCF_009936275.1_NZAP019797.1_CAS_Class1-Type-I_37809	541342.0	543972.0	Cas	CAS_Class1-Type-I
GCF_009936275.1	GCF_009936275.1_NZAP019797.1_487	GCF_009936275.1_NZAP019797.1	cas8e_I-E_3	13598345	GCF_009936275.1_NZAP019797.1_CAS_Class1-Type-I_37809	544668.0	546227.0	Cas	CAS_Class1-Type-I
GCF_009936275.1	GCF_009936275.1_NZAP019797.1_488	GCF_009936275.1_NZAP019797.1	cse2gr11_I-E_7	13598346	GCF_009936275.1_NZAP019797.1_CAS_Class1-Type-I_37809	546224.0	546763.0	Cas	CAS_Class1-Type-I
GCF_009936275.1	GCF_009936275.1_NZAP019797.1_489	GCF_009936275.1_NZAP019797.1	cas7_I-E_16	13598347	GCF_009936275.1_NZAP019797.1_CAS_Class1-Type-I_37809	546811.0	548082.0	Cas	CAS_Class1-Type-I
GCF_009936275.1	GCF_009936275.1_NZAP019797.1_490	GCF_009936275.1_NZAP019797.1	cas5_I-E_3	13598348	GCF_009936275.1_NZAP019797.1_CAS_Class1-Type-I_37809	548079.0	548840.0	Cas	CAS_Class1-Type-I
GCF_009936275.1	GCF_009936275.1_NZAP019797.1_491	GCF_009936275.1_NZAP019797.1	cas6e_I_II_III_IV_V_VI_2	13598349	GCF_009936275.1_NZAP019797.1_CAS_Class1-Type-I_37809	548830.0	549627.0	Cas	CAS_Class1-Type-I
GCF_009936275.1	GCF_009936275.1_NZAP019797.1_492	GCF_009936275.1_NZAP019797.1	cas1_I-E_1	13598350	GCF_009936275.1_NZAP019797.1_CAS_Class1-Type-I_37809	549645.0	550538.0	Cas	CAS_Class1-Type-I
GCF_009936275.1	GCF_009936275.1_NZAP019797.1_493	GCF_009936275.1_NZAP019797.1	cas2_I-E_1	13598351	GCF_009936275.1_NZAP019797.1_CAS_Class1-Type-I_37809	550510.0	550938.0	Cas	CAS_Class1-Type-I
GCF_009936295.1	GCF_009936295.1_NZAP021873.1_2951	GCF_009936295.1_NZAP021873.1	QatD	6138338	GCF_009936295.1_NZAP021873.1_Gao_Qat_17527	3178214.0	3178939.0	Gao_Qat	Gao_Qat
GCF_009936295.1	GCF_009936295.1_NZAP021873.1_2952	GCF_009936295.1_NZAP021873.1	QatC	6138339	GCF_009936295.1_NZAP021873.1_Gao_Qat_17527	3178936.0	3180255.0	Gao_Qat	Gao_Qat
GCF_009936295.1	GCF_009936295.1_NZAP021873.1_2953	GCF_009936295.1_NZAP021873.1	QatB	6138340	GCF_009936295.1_NZAP021873.1_Gao_Qat_17527	3180237.0	3180989.0	Gao_Qat	Gao_Qat
GCF_009936295.1	GCF_009936295.1_NZAP021873.1_2954	GCF_009936295.1_NZAP021873.1	QatA	6138341	GCF_009936295.1_NZAP021873.1_Gao_Qat_17527	3180989.0	3182773.0	Gao_Qat	Gao_Qat
GCF_009936295.1	GCF_009936295.1_NZAP021873.1_3495	GCF_009936295.1_NZAP021873.1	ThsA_new_grand	6138882	GCF_009936295.1_NZAP021873.1_Thoeris2_17530	3770693.0	3772147.0	Thoeris	Thoeris2
GCF_009936295.1	GCF_009936295.1_NZAP021873.1_3496	GCF_009936295.1_NZAP021873.1	ThsB_Global	6138883	GCF_009936295.1_NZAP021873.1_Thoeris2_17530	3772144.0	3772635.0	Thoeris	Thoeris2
GCF_009936295.1	GCF_009936295.1_NZAP021873.1_4143	GCF_009936295.1_NZAP021873.1	ZorA	6139530	GCF_009936295.1_NZAP021873.1_Zorya_TypeI_17531	4479823.0	4481859.0	Zorya	Zorya_TypeI
GCF_009936295.1	GCF_009936295.1_NZAP021873.1_4144	GCF_009936295.1_NZAP021873.1	ZorB	6139531	GCF_009936295.1_NZAP021873.1_Zorya_TypeI_17531	4481856.0	4482719.0	Zorya	Zorya_TypeI
GCF_009936295.1	GCF_009936295.1_NZAP021873.1_4145	GCF_009936295.1_NZAP021873.1	ZorC	6139532	GCF_009936295.1_NZAP021873.1_Zorya_TypeI_17531	4482716.0	4484041.0	Zorya	Zorya_TypeI
GCF_009936295.1	GCF_009936295.1_NZAP021873.1_4146	GCF_009936295.1_NZAP021873.1	ZorD	6139533	GCF_009936295.1_NZAP021873.1_Zorya_TypeI_17531	4484038.0	4487166.0	Zorya	Zorya_TypeI
GCF_009936295.1	GCF_009936295.1_NZAP021873.1_4147	GCF_009936295.1_NZAP021873.1	Type_IV_REases	6139534	GCF_009936295.1_NZAP021873.1_RM_Type_IV_17529	4487206.0	4489380.0	RM	RM_Type_IV
GCF_009936295.1	GCF_009936295.1_NZAP021873.1_4148	GCF_009936295.1_NZAP021873.1	Type_IV_REases	6139535	GCF_009936295.1_NZAP021873.1_RM_Type_IV_17529	4489384.0	4490592.0	RM	RM_Type_IV
GCF_009936295.1	GCF_009936295.1_NZAP021873.1_433	GCF_009936295.1_NZAP021873.1	Avs5A	6135820	GCF_009936295.1_NZAP021873.1_AVAST_V_17525	501266.0	503671.0	AVAST	AVAST_V
GCF_009936295.1	GCF_009936295.1_NZAP021873.1_444	GCF_009936295.1_NZAP021873.1	drmD	6135831	GCF_009936295.1_NZAP021873.1_DISARM_1_17526	513039.0	516179.0	DISARM	DISARM_1
GCF_009936295.1	GCF_009936295.1_NZAP021873.1_445	GCF_009936295.1_NZAP021873.1	drmMI	6135832	GCF_009936295.1_NZAP021873.1_DISARM_1_17526	516176.0	516904.0	DISARM	DISARM_1
GCF_009936295.1	GCF_009936295.1_NZAP021873.1_447	GCF_009936295.1_NZAP021873.1	drmMI	6135834	GCF_009936295.1_NZAP021873.1_DISARM_1_17526	518128.0	521595.0	DISARM	DISARM_1
GCF_009936295.1	GCF_009936295.1_NZAP021873.1_448	GCF_009936295.1_NZAP021873.1	drmA	6135835	GCF_009936295.1_NZAP021873.1_DISARM_1_17526	521718.0	525695.0	DISARM	DISARM_1
GCF_009936295.1	GCF_009936295.1_NZAP021873.1_449	GCF_009936295.1_NZAP021873.1	drmB	6135836	GCF_009936295.1_NZAP021873.1_DISARM_1_17526	525698.0	527557.0	DISARM	DISARM_1
GCF_009936295.1	GCF_009936295.1_NZAP021873.1_450	GCF_009936295.1_NZAP021873.1	drmC	6135837	GCF_009936295.1_NZAP021873.1_DISARM_1_17526	527559.0	528320.0	DISARM	DISARM_1
GCF_009936295.1	GCF_009936295.1_NZAP021873.1_798	GCF_009936295.1_NZAP021873.1	Type_II_REases	6136185	GCF_009936295.1_NZAP021873.1_RM_Type_II_17528	910981.0	912030.0	RM	RM_Type_II
GCF_009936295.1	GCF_009936295.1_NZAP021873.1_802	GCF_009936295.1_NZAP021873.1	Type_II_MTases	6136189	GCF_009936295.1_NZAP021873.1_RM_Type_II_17528	914099.0	915151.0	RM	RM_Type_II
GCF_009936315.1	GCF_009936315.1_NZAP019620.1_2451	GCF_009936315.1_NZAP019620.1	Type_IV_REases	12558163	GCF_009936315.1_NZAP019620.1_RM_Type_IV_16991	2986831.0	2988645.0	RM	RM_Type_IV
GCF_009936315.1	GCF_009936315.1_NZAP019620.1_2460	GCF_009936315.1_NZAP019620.1	Type_IIG	12558172	GCF_009936315.1_NZAP019620.1_RM_Type_IIG_16990	2997801.0	3001991.0	RM	RM_Type_IIG
GCF_009936315.1	GCF_009936315.1_NZAP019620.1_2470	GCF_009936315.1_NZAP019620.1	Type_I_MTases	12558182	GCF_009936315.1_NZAP019620.1_RM_Type_I_16988	3022791.0	3023573.0	RM	RM_Type_I
GCF_009936315.1	GCF_009936315.1_NZAP019620.1_2471	GCF_009936315.1_NZAP019620.1	Type_I_MTases	12558183	GCF_009936315.1_NZAP019620.1_RM_Type_I_16988	3023519.0	3024226.0	RM	RM_Type_I
GCF_009936315.1	GCF_009936315.1_NZAP019620.1_2472	GCF_009936315.1_NZAP019620.1	Type_I_REases	12558184	GCF_009936315.1_NZAP019620.1_RM_Type_I_16988	3024223.0	3026673.0	RM	RM_Type_I
GCF_009936315.1	GCF_009936315.1_NZAP019620.1_4831	GCF_009936315.1_NZAP019620.1	PtuB	12560543	GCF_009936315.1_NZAP019620.1_Septu_16992	5702212.0	5702940.0	Septu	Septu
GCF_009936315.1	GCF_009936315.1_NZAP019620.1_4832	GCF_009936315.1_NZAP019620.1	PtuA	12560544	GCF_009936315.1_NZAP019620.1_Septu_16992	5703051.0	5704397.0	Septu	Septu
GCF_009936315.1	GCF_009936315.1_NZAP019620.1_5633	GCF_009936315.1_NZAP019620.1	Type_II_REases	12561345	GCF_009936315.1_NZAP019620.1_RM_Type_II_16989	6678120.0	6679208.0	RM	RM_Type_II
GCF_009936315.1	GCF_009936315.1_NZAP019620.1_5635	GCF_009936315.1_NZAP019620.1	Type_II_REases	12561347	GCF_009936315.1_NZAP019620.1_RM_Type_II_16989	6681048.0	6683234.0	RM	RM_Type_II
GCF_009936315.1	GCF_009936315.1_NZAP019620.1_5636	GCF_009936315.1_NZAP019620.1	Type_II_MTases	12561348	GCF_009936315.1_NZAP019620.1_RM_Type_II_16989	6683323.0	6683607.0	RM	RM_Type_II
GCF_009936315.1	GCF_009936315.1_NZAP019620.1_5637	GCF_009936315.1_NZAP019620.1	Type_II_MTases	12561349	GCF_009936315.1_NZAP019620.1_RM_Type_II_16989	6683559.0	6684350.0	RM	RM_Type_II
GCF_009936335.1	GCF_009936335.1_NZAP022325.1_209	GCF_009936335.1_NZAP022325.1	Type_III_MTases	12565272	GCF_009936335.1_NZAP022325.1_RM_Type_III_29726	268644.0	269552.0	RM	RM_Type_III
GCF_009936335.1	GCF_009936335.1_NZAP022325.1_210	GCF_009936335.1_NZAP022325.1	Type_III_MTases	12565273	GCF_009936335.1_NZAP022325.1_RM_Type_III_29726	269562.0	270390.0	RM	RM_Type_III
GCF_009936335.1	GCF_009936335.1_NZAP022325.1_211	GCF_009936335.1_NZAP022325.1	Type_III_REases	12565274	GCF_009936335.1_NZAP022325.1_RM_Type_III_29726	270391.0	273006.0	RM	RM_Type_III
GCF_009936335.1	GCF_009936335.1_NZAP022325.1_679	GCF_009936335.1_NZAP022325.1	Type_I_REases	12565742	GCF_009936335.1_NZAP022325.1_RM_Type_I_29723	785685.0	787814.0	RM	RM_Type_I
GCF_009936335.1	GCF_009936335.1_NZAP022325.1_680	GCF_009936335.1_NZAP022325.1	Type_I_REases	12565743	GCF_009936335.1_NZAP022325.1_RM_Type_I_29723	787854.0	788879.0	RM	RM_Type_I
GCF_009936335.1	GCF_009936335.1_NZAP022325.1_681	GCF_009936335.1_NZAP022325.1	Type_I_MTases	12565744	GCF_009936335.1_NZAP022325.1_RM_Type_I_29723	788972.0	791122.0	RM	RM_Type_I
GCF_009936335.1	GCF_009936335.1_NZAP022325.1_693	GCF_009936335.1_NZAP022325.1	Type_II_MTases	12565756	GCF_009936335.1_NZAP022325.1_RM_Type_II_29724	804718.0	805575.0	RM	RM_Type_II
GCF_009936335.1	GCF_009936335.1_NZAP022325.1_694	GCF_009936335.1_NZAP022325.1	Type_II_REases	12565757	GCF_009936335.1_NZAP022325.1_RM_Type_II_29724	805565.0	805732.0	RM	RM_Type_II
GCF_009936335.1	GCF_009936335.1_NZAP022325.1_696	GCF_009936335.1_NZAP022325.1	Type_II_REases	12565759	GCF_009936335.1_NZAP022325.1_RM_Type_II_29724	805911.0	806477.0	RM	RM_Type_II
GCF_009936335.1	GCF_009936335.1_NZAP022325.1_70	GCF_009936335.1_NZAP022325.1	Type_IIG	12565133	GCF_009936335.1_NZAP022325.1_RM_Type_IIG_29725	84800.0	86842.0	RM	RM_Type_IIG
GCF_009936375.1	GCF_009936375.1_NZAP022332.1_1030	GCF_009936375.1_NZAP022332.1	Type_II_REases	6252563	GCF_009936375.1_NZAP022332.1_RM_Type_II_26175	1107952.0	1108611.0	RM	RM_Type_II
GCF_009936375.1	GCF_009936375.1_NZAP022332.1_1031	GCF_009936375.1_NZAP022332.1	Type_II_MTases	6252564	GCF_009936375.1_NZAP022332.1_RM_Type_II_26175	1108592.0	1109239.0	RM	RM_Type_II
GCF_009936375.1	GCF_009936375.1_NZAP022332.1_2475	GCF_009936375.1_NZAP022332.1	Type_IIG	6254008	GCF_009936375.1_NZAP022332.1_RM_Type_IIG_26176	2646489.0	2648759.0	RM	RM_Type_IIG
GCF_009936375.1	GCF_009936375.1_NZAP022332.1_2829	GCF_009936375.1_NZAP022332.1	Avs3B	6254362	GCF_009936375.1_NZAP022332.1_AVAST_III_26173	3010527.0	3011243.0	AVAST	AVAST_III
GCF_009936375.1	GCF_009936375.1_NZAP022332.1_2830	GCF_009936375.1_NZAP022332.1	Avs3A	6254363	GCF_009936375.1_NZAP022332.1_AVAST_III_26173	3011194.0	3017502.0	AVAST	AVAST_III
GCF_009936375.1	GCF_009936375.1_NZAP022332.1_2975	GCF_009936375.1_NZAP022332.1	PRTase	6254508	GCF_009936375.1_NZAP022332.1_Retron_III_26178	3181099.0	3181929.0	Retron	Retron_III
GCF_009936375.1	GCF_009936375.1_NZAP022332.1_2976	GCF_009936375.1_NZAP022332.1	RT_Tot	6254509	GCF_009936375.1_NZAP022332.1_Retron_III_26178	3182439.0	3183482.0	Retron	Retron_III
GCF_009936375.1	GCF_009936375.1_NZAP022332.1_3078	GCF_009936375.1_NZAP022332.1	Type_IIG	6254611	GCF_009936375.1_NZAP022332.1_RM_Type_IIG_26177	3300873.0	3303893.0	RM	RM_Type_IIG
GCF_009936375.1	GCF_009936375.1_NZAP022332.1_3119	GCF_009936375.1_NZAP022332.1	TIR	6254652	GCF_009936375.1_NZAP022332.1_Rst_TIR_26179	3345338.0	3347833.0	Rst_TIR	Rst_TIR
GCF_009936375.1	GCF_009936375.1_NZAP022332.1_3125	GCF_009936375.1_NZAP022332.1	Type_I_MTases	6254658	GCF_009936375.1_NZAP022332.1_RM_Type_I_26174	3352983.0	3354503.0	RM	RM_Type_I
GCF_009936375.1	GCF_009936375.1_NZAP022332.1_3130	GCF_009936375.1_NZAP022332.1	Type_I_REases	6254663	GCF_009936375.1_NZAP022332.1_RM_Type_I_26174	3357699.0	3361151.0	RM	RM_Type_I
GCF_009937785.1	GCF_009937785.1_NZCP047809.1_2286	GCF_009937785.1_NZCP047809.1	Abi_2	19016329	GCF_009937785.1_NZCP047809.1_Abi2_26180	2359903.0	2360841.0	Abi2	Abi2
GCF_009937785.1	GCF_009937785.1_NZCP047809.1_2733	GCF_009937785.1_NZCP047809.1	Abi_2	19016776	GCF_009937785.1_NZCP047809.1_Abi2_26181	2819723.0	2820907.0	Abi2	Abi2
GCF_009937955.1	GCF_009937955.1_NZAP018439.1_1388	GCF_009937955.1_NZAP018439.1	Type_I_MTases	21911046	GCF_009937955.1_NZAP018439.1_RM_Type_I_16997	1588818.0	1591049.0	RM	RM_Type_I
GCF_009937955.1	GCF_009937955.1_NZAP018439.1_1390	GCF_009937955.1_NZAP018439.1	Type_I_REases	21911048	GCF_009937955.1_NZAP018439.1_RM_Type_I_16997	1591320.0	1593782.0	RM	RM_Type_I
GCF_009937955.1	GCF_009937955.1_NZAP018439.1_1391	GCF_009937955.1_NZAP018439.1	Type_IV_REases	21911049	GCF_009937955.1_NZAP018439.1_RM_Type_IV_16999	1593846.0	1594796.0	RM	RM_Type_IV
GCF_009937955.1	GCF_009937955.1_NZAP018439.1_181	GCF_009937955.1_NZAP018439.1	PtuB	21909839	GCF_009937955.1_NZAP018439.1_Septu_17001	193201.0	193959.0	Septu	Septu
GCF_009937955.1	GCF_009937955.1_NZAP018439.1_182	GCF_009937955.1_NZAP018439.1	PtuA	21909840	GCF_009937955.1_NZAP018439.1_Septu_17001	194046.0	195800.0	Septu	Septu
GCF_009937955.1	GCF_009937955.1_NZAP018439.1_1948	GCF_009937955.1_NZAP018439.1	Type_III_MTases	21911606	GCF_009937955.1_NZAP018439.1_RM_Type_III_16998	2210913.0	2212574.0	RM	RM_Type_III
GCF_009937955.1	GCF_009937955.1_NZAP018439.1_1949	GCF_009937955.1_NZAP018439.1	Type_III_REases	21911607	GCF_009937955.1_NZAP018439.1_RM_Type_III_16998	2212587.0	2215274.0	RM	RM_Type_III
GCF_009937955.1	GCF_009937955.1_NZAP018439.1_1953	GCF_009937955.1_NZAP018439.1	Nhi	21911611	GCF_009937955.1_NZAP018439.1_Nhi_16996	2217390.0	2218769.0	Nhi	Nhi
GCF_009937955.1	GCF_009937955.1_NZAP018439.1_3405	GCF_009937955.1_NZAP018439.1	Dsr2	21913063	GCF_009937955.1_NZAP018439.1_Dsr_II_16995	3853031.0	3856708.0	Dsr	Dsr_II
GCF_009937955.1	GCF_009937955.1_NZAP018439.1_3471	GCF_009937955.1_NZAP018439.1	JetA_I	21913129	GCF_009937955.1_NZAP018439.1_Wadjet_I_17002	3929945.0	3931399.0	Wadjet	Wadjet_I
GCF_009937955.1	GCF_009937955.1_NZAP018439.1_3472	GCF_009937955.1_NZAP018439.1	JetB_I	21913130	GCF_009937955.1_NZAP018439.1_Wadjet_I_17002	3931402.0	3932076.0	Wadjet	Wadjet_I
GCF_009937955.1	GCF_009937955.1_NZAP018439.1_3473	GCF_009937955.1_NZAP018439.1	JetC_I	21913131	GCF_009937955.1_NZAP018439.1_Wadjet_I_17002	3932069.0	3935449.0	Wadjet	Wadjet_I
GCF_009937955.1	GCF_009937955.1_NZAP018439.1_3474	GCF_009937955.1_NZAP018439.1	JetD_I	21913132	GCF_009937955.1_NZAP018439.1_Wadjet_I_17002	3935446.0	3936648.0	Wadjet	Wadjet_I
GCF_009937955.1	GCF_009937955.1_NZAP018439.1_371	GCF_009937955.1_NZAP018439.1	cas2_I_II_III_IV_V_VI_6	21910029	GCF_009937955.1_NZAP018439.1_CAS_Class2-Type-II_16993	412293.0	412619.0	Cas	CAS_Class2-Type-II
GCF_009937955.1	GCF_009937955.1_NZAP018439.1_372	GCF_009937955.1_NZAP018439.1	cas1_I_II_III_IV_V_VI_5	21910030	GCF_009937955.1_NZAP018439.1_CAS_Class2-Type-II_16993	412626.0	413555.0	Cas	CAS_Class2-Type-II
GCF_009937955.1	GCF_009937955.1_NZAP018439.1_373	GCF_009937955.1_NZAP018439.1	cas9_II-A_II-B_II-C_1	21910031	GCF_009937955.1_NZAP018439.1_CAS_Class2-Type-II_16993	413561.0	416626.0	Cas	CAS_Class2-Type-II
GCF_009937955.1	GCF_009937955.1_NZAP018439.1_424	GCF_009937955.1_NZAP018439.1	SspB	21910082	GCF_009937955.1_NZAP018439.1_Dnd_SspBCDE_16994	473133.0	474071.0	Dnd	Dnd_SspBCDE
GCF_009937955.1	GCF_009937955.1_NZAP018439.1_425	GCF_009937955.1_NZAP018439.1	SspC	21910083	GCF_009937955.1_NZAP018439.1_Dnd_SspBCDE_16994	474061.0	477393.0	Dnd	Dnd_SspBCDE
GCF_009937955.1	GCF_009937955.1_NZAP018439.1_426	GCF_009937955.1_NZAP018439.1	SspD	21910084	GCF_009937955.1_NZAP018439.1_Dnd_SspBCDE_16994	477386.0	478228.0	Dnd	Dnd_SspBCDE
GCF_009937955.1	GCF_009937955.1_NZAP018439.1_427	GCF_009937955.1_NZAP018439.1	SspE	21910085	GCF_009937955.1_NZAP018439.1_Dnd_SspBCDE_16994	478252.0	480663.0	Dnd	Dnd_SspBCDE
GCF_009937955.1	GCF_009937955.1_NZAP018439.1_586	GCF_009937955.1_NZAP018439.1	ARM	21910244	GCF_009937955.1_NZAP018439.1_Retron_XIII_17000	635901.0	639206.0	Retron	Retron_XIII
GCF_009937955.1	GCF_009937955.1_NZAP018439.1_587	GCF_009937955.1_NZAP018439.1	WHSWIN	21910245	GCF_009937955.1_NZAP018439.1_Retron_XIII_17000	639203.0	640861.0	Retron	Retron_XIII
GCF_009937955.1	GCF_009937955.1_NZAP018439.1_588	GCF_009937955.1_NZAP018439.1	RT_Tot	21910246	GCF_009937955.1_NZAP018439.1_Retron_XIII_17000	641269.0	643212.0	Retron	Retron_XIII
GCF_009937975.1	GCF_009937975.1_NZAP018441.1_1242	GCF_009937975.1_NZAP018441.1	ThsA_new_grand	21916800	GCF_009937975.1_NZAP018441.1_Thoeris2_17009	1388616.0	1390049.0	Thoeris	Thoeris2
GCF_009937975.1	GCF_009937975.1_NZAP018441.1_1246	GCF_009937975.1_NZAP018441.1	ThsB_Global	21916804	GCF_009937975.1_NZAP018441.1_Thoeris2_17009	1392559.0	1393026.0	Thoeris	Thoeris2
GCF_009937975.1	GCF_009937975.1_NZAP018441.1_1376	GCF_009937975.1_NZAP018441.1	Type_I_REases	21916934	GCF_009937975.1_NZAP018441.1_RM_Type_I_17005	1563867.0	1567184.0	RM	RM_Type_I
GCF_009937975.1	GCF_009937975.1_NZAP018441.1_1380	GCF_009937975.1_NZAP018441.1	Type_I_MTases	21916938	GCF_009937975.1_NZAP018441.1_RM_Type_I_17005	1569443.0	1571777.0	RM	RM_Type_I
GCF_009937975.1	GCF_009937975.1_NZAP018441.1_2270	GCF_009937975.1_NZAP018441.1	Type_I_MTases	21917828	GCF_009937975.1_NZAP018441.1_RM_Type_I_17006	2532007.0	2533557.0	RM	RM_Type_I
GCF_009937975.1	GCF_009937975.1_NZAP018441.1_2273	GCF_009937975.1_NZAP018441.1	Type_I_REases	21917831	GCF_009937975.1_NZAP018441.1_RM_Type_I_17006	2535970.0	2539122.0	RM	RM_Type_I
GCF_009937975.1	GCF_009937975.1_NZAP018441.1_5	GCF_009937975.1_NZAP018441.1	RT_11	21915563	GCF_009937975.1_NZAP018441.1_Retron_XI_17007	7247.0	9112.0	Retron	Retron_XI
GCF_009937975.1	GCF_009937975.1_NZAP018441.1_546	GCF_009937975.1_NZAP018441.1	ARM	21916104	GCF_009937975.1_NZAP018441.1_Retron_XIII_17008	576863.0	580177.0	Retron	Retron_XIII
GCF_009937975.1	GCF_009937975.1_NZAP018441.1_547	GCF_009937975.1_NZAP018441.1	WHSWIN	21916105	GCF_009937975.1_NZAP018441.1_Retron_XIII_17008	580174.0	581829.0	Retron	Retron_XIII
GCF_009937975.1	GCF_009937975.1_NZAP018441.1_548	GCF_009937975.1_NZAP018441.1	RT_Tot	21916106	GCF_009937975.1_NZAP018441.1_Retron_XIII_17008	582216.0	584159.0	Retron	Retron_XIII
GCF_009937975.1	GCF_009937975.1_NZAP018441.1_5805	GCF_009937975.1_NZAP018441.1	IetA	21921363	GCF_009937975.1_NZAP018441.1_Gao_Iet_17003	6444455.0	6445429.0	Gao_Iet	Gao_Iet
GCF_009937975.1	GCF_009937975.1_NZAP018441.1_5806	GCF_009937975.1_NZAP018441.1	IetS	21921364	GCF_009937975.1_NZAP018441.1_Gao_Iet_17003	6445451.0	6447847.0	Gao_Iet	Gao_Iet
GCF_009937995.1	GCF_009937995.1_NZAP021881.1_1903	GCF_009937995.1_NZAP021881.1	Type_IV_REases	6100044	GCF_009937995.1_NZAP021881.1_RM_Type_IV_17013	1952179.0	1953057.0	RM	RM_Type_IV
GCF_009937995.1	GCF_009937995.1_NZAP021881.1_2337	GCF_009937995.1_NZAP021881.1	Type_II_REases	6100478	GCF_009937995.1_NZAP021881.1_RM_Type_II_17011	2411219.0	2411830.0	RM	RM_Type_II
GCF_009937995.1	GCF_009937995.1_NZAP021881.1_2341	GCF_009937995.1_NZAP021881.1	Type_II_REases	6100482	GCF_009937995.1_NZAP021881.1_RM_Type_II_17011	2414298.0	2415677.0	RM	RM_Type_II
GCF_009937995.1	GCF_009937995.1_NZAP021881.1_2342	GCF_009937995.1_NZAP021881.1	Type_II_MTases	6100483	GCF_009937995.1_NZAP021881.1_RM_Type_II_17011	2415670.0	2416704.0	RM	RM_Type_II
GCF_009937995.1	GCF_009937995.1_NZAP021881.1_7	GCF_009937995.1_NZAP021881.1	Type_III_MTases	6098148	GCF_009937995.1_NZAP021881.1_RM_Type_III_17012	7597.0	9177.0	RM	RM_Type_III
GCF_009937995.1	GCF_009937995.1_NZAP021881.1_8	GCF_009937995.1_NZAP021881.1	Type_III_REases	6098149	GCF_009937995.1_NZAP021881.1_RM_Type_III_17012	9181.0	11886.0	RM	RM_Type_III
GCF_009937995.1	GCF_009937995.1_NZAP021881.1_9	GCF_009937995.1_NZAP021881.1	Dsr1	6098150	GCF_009937995.1_NZAP021881.1_Dsr_I_17010	12266.0	15559.0	Dsr	Dsr_I
GCF_009938015.1	GCF_009938015.1_NZAP021884.1_1194	GCF_009938015.1_NZAP021884.1	cas5_I-E_13	6102676	GCF_009938015.1_NZAP021884.1_CAS_Class1-Type-I_17016	1145337.0	1145732.0	Cas	CAS_Class1-Type-I
GCF_009938015.1	GCF_009938015.1_NZAP021884.1_1195	GCF_009938015.1_NZAP021884.1	cas6e_I_II_III_IV_V_VI_2	6102677	GCF_009938015.1_NZAP021884.1_CAS_Class1-Type-I_17016	1145723.0	1146346.0	Cas	CAS_Class1-Type-I
GCF_009938015.1	GCF_009938015.1_NZAP021884.1_1198	GCF_009938015.1_NZAP021884.1	cas1_I-E_1	6102680	GCF_009938015.1_NZAP021884.1_CAS_Class1-Type-I_17016	1147006.0	1147926.0	Cas	CAS_Class1-Type-I
GCF_009938015.1	GCF_009938015.1_NZAP021884.1_1199	GCF_009938015.1_NZAP021884.1	cas2_I-E_1	6102681	GCF_009938015.1_NZAP021884.1_CAS_Class1-Type-I_17016	1147907.0	1148203.0	Cas	CAS_Class1-Type-I
GCF_009938015.1	GCF_009938015.1_NZAP021884.1_1891	GCF_009938015.1_NZAP021884.1	AbiEi_3	6103373	GCF_009938015.1_NZAP021884.1_AbiEii_17014	1848605.0	1849342.0	AbiEii	AbiEii
GCF_009938015.1	GCF_009938015.1_NZAP021884.1_1892	GCF_009938015.1_NZAP021884.1	AbiEii	6103374	GCF_009938015.1_NZAP021884.1_AbiEii_17014	1849339.0	1850253.0	AbiEii	AbiEii
GCF_009938015.1	GCF_009938015.1_NZAP021884.1_2064	GCF_009938015.1_NZAP021884.1	Type_IV_REases	6103546	GCF_009938015.1_NZAP021884.1_RM_Type_IV_17018	2015010.0	2016134.0	RM	RM_Type_IV
GCF_009938015.1	GCF_009938015.1_NZAP021884.1_2065	GCF_009938015.1_NZAP021884.1	Type_IV_REases	6103547	GCF_009938015.1_NZAP021884.1_RM_Type_IV_17018	2016134.0	2018365.0	RM	RM_Type_IV
GCF_009938015.1	GCF_009938015.1_NZAP021884.1_2067	GCF_009938015.1_NZAP021884.1	pglZ3	6103549	GCF_009938015.1_NZAP021884.1_BREX_17015	2019093.0	2021114.0	BREX	BREX
GCF_009938015.1	GCF_009938015.1_NZAP021884.1_2068	GCF_009938015.1_NZAP021884.1	brxHII	6103550	GCF_009938015.1_NZAP021884.1_BREX_17015	2021111.0	2023954.0	BREX	BREX
GCF_009938015.1	GCF_009938015.1_NZAP021884.1_2069	GCF_009938015.1_NZAP021884.1	pglXI	6103551	GCF_009938015.1_NZAP021884.1_BREX_17015	2023957.0	2026737.0	BREX	BREX
GCF_009938015.1	GCF_009938015.1_NZAP021884.1_2072	GCF_009938015.1_NZAP021884.1	brxF	6103554	GCF_009938015.1_NZAP021884.1_BREX_17015	2031863.0	2032324.0	BREX	BREX
GCF_009938015.1	GCF_009938015.1_NZAP021884.1_2667	GCF_009938015.1_NZAP021884.1	WYL_I_II_III_IV_V_VI_1	6104149	GCF_009938015.1_NZAP021884.1_CAS_Class1-Type-I_17017	2634647.0	2635612.0	Cas	CAS_Class1-Type-I
GCF_009938015.1	GCF_009938015.1_NZAP021884.1_2668	GCF_009938015.1_NZAP021884.1	cas3_I_5	6104150	GCF_009938015.1_NZAP021884.1_CAS_Class1-Type-I_17017	2635679.0	2637973.0	Cas	CAS_Class1-Type-I
GCF_009938015.1	GCF_009938015.1_NZAP021884.1_2669	GCF_009938015.1_NZAP021884.1	cas5_I-C_5	6104151	GCF_009938015.1_NZAP021884.1_CAS_Class1-Type-I_17017	2637987.0	2638685.0	Cas	CAS_Class1-Type-I
GCF_009938015.1	GCF_009938015.1_NZAP021884.1_2670	GCF_009938015.1_NZAP021884.1	cas8c_I-C_2	6104152	GCF_009938015.1_NZAP021884.1_CAS_Class1-Type-I_17017	2638682.0	2640466.0	Cas	CAS_Class1-Type-I
GCF_009938015.1	GCF_009938015.1_NZAP021884.1_2671	GCF_009938015.1_NZAP021884.1	cas7b_I-B_I-C_2	6104153	GCF_009938015.1_NZAP021884.1_CAS_Class1-Type-I_17017	2640484.0	2641584.0	Cas	CAS_Class1-Type-I
GCF_009938015.1	GCF_009938015.1_NZAP021884.1_2674	GCF_009938015.1_NZAP021884.1	cas4_I_II_III_IV_V_VI_1	6104156	GCF_009938015.1_NZAP021884.1_CAS_Class1-Type-I_17017	2642113.0	2642739.0	Cas	CAS_Class1-Type-I
GCF_009938015.1	GCF_009938015.1_NZAP021884.1_2677	GCF_009938015.1_NZAP021884.1	cas1_I_II_III_IV_V_VI_6	6104159	GCF_009938015.1_NZAP021884.1_CAS_Class1-Type-I_17017	2643450.0	2644484.0	Cas	CAS_Class1-Type-I
GCF_009938015.1	GCF_009938015.1_NZAP021884.1_2678	GCF_009938015.1_NZAP021884.1	cas2_I_II_III_IV_V_VI_3	6104160	GCF_009938015.1_NZAP021884.1_CAS_Class1-Type-I_17017	2644493.0	2644783.0	Cas	CAS_Class1-Type-I
GCF_009938035.1	GCF_009938035.1_NZAP022324.1_2091	GCF_009938035.1_NZAP022324.1	PtuB	21923592	GCF_009938035.1_NZAP022324.1_Septu_17024	2361231.0	2361917.0	Septu	Septu
GCF_009938035.1	GCF_009938035.1_NZAP022324.1_2092	GCF_009938035.1_NZAP022324.1	PtuA	21923593	GCF_009938035.1_NZAP022324.1_Septu_17024	2361914.0	2362726.0	Septu	Septu
GCF_009938035.1	GCF_009938035.1_NZAP022324.1_4372	GCF_009938035.1_NZAP022324.1	RT_11	21925873	GCF_009938035.1_NZAP022324.1_Retron_XI_17023	4917817.0	4919613.0	Retron	Retron_XI
GCF_009938035.1	GCF_009938035.1_NZAP022324.1_4373	GCF_009938035.1_NZAP022324.1	drt2	21925874	GCF_009938035.1_NZAP022324.1_DRT_2_17020	4919923.0	4920975.0	DRT	DRT_2
GCF_009938035.1	GCF_009938035.1_NZAP022324.1_451	GCF_009938035.1_NZAP022324.1	GajA	21921952	GCF_009938035.1_NZAP022324.1_Gabija_17021	503357.0	505261.0	Gabija	Gabija
GCF_009938035.1	GCF_009938035.1_NZAP022324.1_452	GCF_009938035.1_NZAP022324.1	GajB	21921953	GCF_009938035.1_NZAP022324.1_Gabija_17021	505258.0	507021.0	Gabija	Gabija
GCF_009938035.1	GCF_009938035.1_NZAP022324.1_453	GCF_009938035.1_NZAP022324.1	SduA	21921954	GCF_009938035.1_NZAP022324.1_Shedu_17025	507267.0	508700.0	Shedu	Shedu
GCF_009938035.1	GCF_009938035.1_NZAP022324.1_730	GCF_009938035.1_NZAP022324.1	Abi_2	21922231	GCF_009938035.1_NZAP022324.1_Abi2_17019	832909.0	834051.0	Abi2	Abi2
GCF_009938035.1	GCF_009938035.1_NZAP022324.1_732	GCF_009938035.1_NZAP022324.1	HamB	21922233	GCF_009938035.1_NZAP022324.1_Hachiman_17022	834550.0	837138.0	Hachiman	Hachiman
GCF_009938035.1	GCF_009938035.1_NZAP022324.1_733	GCF_009938035.1_NZAP022324.1	HamA_1	21922234	GCF_009938035.1_NZAP022324.1_Hachiman_17022	837138.0	837902.0	Hachiman	Hachiman
GCF_009938075.1	GCF_009938075.1_NZCP038995.1_533	GCF_009938075.1_NZCP038995.1	Type_I_MTases	19017419	GCF_009938075.1_NZCP038995.1_RM_Type_I_26182	563642.0	565237.0	RM	RM_Type_I
GCF_009938075.1	GCF_009938075.1_NZCP038995.1_535	GCF_009938075.1_NZCP038995.1	Type_I_REases	19017421	GCF_009938075.1_NZCP038995.1_RM_Type_I_26182	566457.0	569606.0	RM	RM_Type_I
GCF_009938095.1	GCF_009938095.1_NZCP040516.1_1003	GCF_009938095.1_NZCP040516.1	Type_IIG	25557802	GCF_009938095.1_NZCP040516.1_RM_Type_IIG_17535	1130510.0	1133479.0	RM	RM_Type_IIG
GCF_009938095.1	GCF_009938095.1_NZCP040516.1_2408	GCF_009938095.1_NZCP040516.1	RT_Tot	25559207	GCF_009938095.1_NZCP040516.1_Retron_III_17537	2678840.0	2679916.0	Retron	Retron_III
GCF_009938095.1	GCF_009938095.1_NZCP040516.1_2409	GCF_009938095.1_NZCP040516.1	WH	25559208	GCF_009938095.1_NZCP040516.1_Retron_III_17537	2680074.0	2680400.0	Retron	Retron_III
GCF_009938095.1	GCF_009938095.1_NZCP040516.1_2410	GCF_009938095.1_NZCP040516.1	PRTase	25559209	GCF_009938095.1_NZCP040516.1_Retron_III_17537	2680387.0	2681244.0	Retron	Retron_III
GCF_009938095.1	GCF_009938095.1_NZCP040516.1_2846	GCF_009938095.1_NZCP040516.1	Type_IV_REases	25559645	GCF_009938095.1_NZCP040516.1_RM_Type_IV_17536	3166462.0	3167997.0	RM	RM_Type_IV
GCF_009938095.1	GCF_009938095.1_NZCP040516.1_2849	GCF_009938095.1_NZCP040516.1	Type_I_MTases	25559648	GCF_009938095.1_NZCP040516.1_RM_Type_I_17532	3170544.0	3172004.0	RM	RM_Type_I
GCF_009938095.1	GCF_009938095.1_NZCP040516.1_2850	GCF_009938095.1_NZCP040516.1	Type_I_REases	25559649	GCF_009938095.1_NZCP040516.1_RM_Type_I_17532	3172014.0	3175232.0	RM	RM_Type_I
GCF_009938095.1	GCF_009938095.1_NZCP040516.1_3458	GCF_009938095.1_NZCP040516.1	Type_II_REases	25560257	GCF_009938095.1_NZCP040516.1_RM_Type_II_17534	3849739.0	3852255.0	RM	RM_Type_II
GCF_009938095.1	GCF_009938095.1_NZCP040516.1_3461	GCF_009938095.1_NZCP040516.1	Type_II_MTases	25560260	GCF_009938095.1_NZCP040516.1_RM_Type_II_17534	3853499.0	3855355.0	RM	RM_Type_II
GCF_009938095.1	GCF_009938095.1_NZCP040516.1_537	GCF_009938095.1_NZCP040516.1	Type_II_REases	25557336	GCF_009938095.1_NZCP040516.1_RM_Type_II_17533	615190.0	617037.0	RM	RM_Type_II
GCF_009938095.1	GCF_009938095.1_NZCP040516.1_539	GCF_009938095.1_NZCP040516.1	Type_II_REases	25557338	GCF_009938095.1_NZCP040516.1_RM_Type_II_17533	618357.0	620576.0	RM	RM_Type_II
GCF_009938095.1	GCF_009938095.1_NZCP040516.1_540	GCF_009938095.1_NZCP040516.1	Type_II_MTases	25557339	GCF_009938095.1_NZCP040516.1_RM_Type_II_17533	620591.0	621865.0	RM	RM_Type_II
GCF_009938115.1	GCF_009938115.1_NZCP042299.1_1354	GCF_009938115.1_NZCP042299.1	Sp_dGTPase	13605153	GCF_009938115.1_NZCP042299.1_dGTPase_26187	1589710.0	1591035.0	dGTPase	dGTPase
GCF_009938115.1	GCF_009938115.1_NZCP042299.1_1779	GCF_009938115.1_NZCP042299.1	RT_Tot	13605578	GCF_009938115.1_NZCP042299.1_Retron_I_26185	2048632.0	2049579.0	Retron	Retron_I
GCF_009938115.1	GCF_009938115.1_NZCP042299.1_1780	GCF_009938115.1_NZCP042299.1	ATPase_TypeIA	13605579	GCF_009938115.1_NZCP042299.1_Retron_I_26185	2049580.0	2051202.0	Retron	Retron_I
GCF_009938115.1	GCF_009938115.1_NZCP042299.1_2289	GCF_009938115.1_NZCP042299.1	Hp1	13606088	GCF_009938115.1_NZCP042299.1_Rst_3HP_26186	2623249.0	2624346.0	Rst_3HP	Rst_3HP
GCF_009938115.1	GCF_009938115.1_NZCP042299.1_2290	GCF_009938115.1_NZCP042299.1	Hp2	13606089	GCF_009938115.1_NZCP042299.1_Rst_3HP_26186	2624362.0	2625609.0	Rst_3HP	Rst_3HP
GCF_009938115.1	GCF_009938115.1_NZCP042299.1_2291	GCF_009938115.1_NZCP042299.1	Hp3	13606090	GCF_009938115.1_NZCP042299.1_Rst_3HP_26186	2625609.0	2626259.0	Rst_3HP	Rst_3HP
GCF_009938115.1	GCF_009938115.1_NZCP042299.1_306	GCF_009938115.1_NZCP042299.1	DptF	13604105	GCF_009938115.1_NZCP042299.1_Dnd_ABCDEFGH_26184	356709.0	358307.0	Dnd	Dnd_ABCDEFGH
GCF_009938115.1	GCF_009938115.1_NZCP042299.1_307	GCF_009938115.1_NZCP042299.1	DptG	13604106	GCF_009938115.1_NZCP042299.1_Dnd_ABCDEFGH_26184	358307.0	359656.0	Dnd	Dnd_ABCDEFGH
GCF_009938115.1	GCF_009938115.1_NZCP042299.1_308	GCF_009938115.1_NZCP042299.1	DptH	13604107	GCF_009938115.1_NZCP042299.1_Dnd_ABCDEFGH_26184	359637.0	364688.0	Dnd	Dnd_ABCDEFGH
GCF_009938115.1	GCF_009938115.1_NZCP042299.1_312	GCF_009938115.1_NZCP042299.1	DndB	13604111	GCF_009938115.1_NZCP042299.1_Dnd_ABCDEFGH_26184	367287.0	368501.0	Dnd	Dnd_ABCDEFGH
GCF_009938115.1	GCF_009938115.1_NZCP042299.1_313	GCF_009938115.1_NZCP042299.1	DndE	13604112	GCF_009938115.1_NZCP042299.1_Dnd_ABCDEFGH_26184	368619.0	368966.0	Dnd	Dnd_ABCDEFGH
GCF_009938115.1	GCF_009938115.1_NZCP042299.1_314	GCF_009938115.1_NZCP042299.1	DndD	13604113	GCF_009938115.1_NZCP042299.1_Dnd_ABCDEFGH_26184	368968.0	370977.0	Dnd	Dnd_ABCDEFGH
GCF_009938115.1	GCF_009938115.1_NZCP042299.1_315	GCF_009938115.1_NZCP042299.1	DndC	13604114	GCF_009938115.1_NZCP042299.1_Dnd_ABCDEFGH_26184	370986.0	372617.0	Dnd	Dnd_ABCDEFGH
GCF_009938115.1	GCF_009938115.1_NZCP042299.1_316	GCF_009938115.1_NZCP042299.1	DndB	13604115	GCF_009938115.1_NZCP042299.1_Dnd_ABCDEFGH_26184	372614.0	373693.0	Dnd	Dnd_ABCDEFGH
GCF_009938115.1	GCF_009938115.1_NZCP042300.1_2900	GCF_009938115.1_NZCP042300.1	RT_Tot	13606699	GCF_009938115.1_NZCP042300.1_Retron_I_26188	390347.0	391447.0	Retron	Retron_I
GCF_009938115.1	GCF_009938115.1_NZCP042300.1_2901	GCF_009938115.1_NZCP042300.1	ATPase_TOPRIM_COG3593	13606700	GCF_009938115.1_NZCP042300.1_Retron_I_26188	391623.0	393740.0	Retron	Retron_I
GCF_009938165.1	GCF_009938165.1_NZAP019649.1_1735	GCF_009938165.1_NZAP019649.1	Sp_dGTPase	12567520	GCF_009938165.1_NZAP019649.1_dGTPase_29727	1951967.0	1953283.0	dGTPase	dGTPase
GCF_009938185.1	GCF_009938185.1_NZAP019651.1_1504	GCF_009938185.1_NZAP019651.1	Avs4A	12571146	GCF_009938185.1_NZAP019651.1_AVAST_IV_27074	1700035.0	1700655.0	AVAST	AVAST_IV
GCF_009938185.1	GCF_009938185.1_NZAP019651.1_2024	GCF_009938185.1_NZAP019651.1	Type_I_MTases	12571666	GCF_009938185.1_NZAP019651.1_RM_Type_I_27075	2238428.0	2240734.0	RM	RM_Type_I
GCF_009938185.1	GCF_009938185.1_NZAP019651.1_2027	GCF_009938185.1_NZAP019651.1	Type_I_REases	12571669	GCF_009938185.1_NZAP019651.1_RM_Type_I_27075	2242749.0	2246054.0	RM	RM_Type_I
GCF_009938185.1	GCF_009938185.1_NZAP019651.1_913	GCF_009938185.1_NZAP019651.1	Sp_dGTPase	12570555	GCF_009938185.1_NZAP019651.1_dGTPase_27076	1024058.0	1025374.0	dGTPase	dGTPase
GCF_009938205.1	GCF_009938205.1_NZAP019654.1_1228	GCF_009938205.1_NZAP019654.1	Type_I_MTases	12574765	GCF_009938205.1_NZAP019654.1_RM_Type_I_28169	1389506.0	1391038.0	RM	RM_Type_I
GCF_009938205.1	GCF_009938205.1_NZAP019654.1_1231	GCF_009938205.1_NZAP019654.1	Type_I_REases	12574768	GCF_009938205.1_NZAP019654.1_RM_Type_I_28169	1394251.0	1397520.0	RM	RM_Type_I
GCF_009938205.1	GCF_009938205.1_NZAP019654.1_1272	GCF_009938205.1_NZAP019654.1	NDT2	12574809	GCF_009938205.1_NZAP019654.1_Retron_II_28170	1443617.0	1444276.0	Retron	Retron_II
GCF_009938205.1	GCF_009938205.1_NZAP019654.1_1273	GCF_009938205.1_NZAP019654.1	RT_Tot	12574810	GCF_009938205.1_NZAP019654.1_Retron_II_28170	1444280.0	1445731.0	Retron	Retron_II
GCF_009938205.1	GCF_009938205.1_NZAP019654.1_1869	GCF_009938205.1_NZAP019654.1	Sp_dGTPase	12575406	GCF_009938205.1_NZAP019654.1_dGTPase_28172	2113420.0	2114736.0	dGTPase	dGTPase
GCF_009938205.1	GCF_009938205.1_NZAP019654.1_2524	GCF_009938205.1_NZAP019654.1	ThsB_Global	12576061	GCF_009938205.1_NZAP019654.1_Thoeris2_28171	2858068.0	2858559.0	Thoeris	Thoeris2
GCF_009938205.1	GCF_009938205.1_NZAP019654.1_2526	GCF_009938205.1_NZAP019654.1	ThsA_new_grand	12576063	GCF_009938205.1_NZAP019654.1_Thoeris2_28171	2859278.0	2860721.0	Thoeris	Thoeris2
GCF_009938205.1	GCF_009938205.1_NZAP019654.1_988	GCF_009938205.1_NZAP019654.1	DptF	12574525	GCF_009938205.1_NZAP019654.1_Dnd_ABCDEFGH_28168	1119788.0	1121377.0	Dnd	Dnd_ABCDEFGH
GCF_009938205.1	GCF_009938205.1_NZAP019654.1_989	GCF_009938205.1_NZAP019654.1	DptG	12574526	GCF_009938205.1_NZAP019654.1_Dnd_ABCDEFGH_28168	1121377.0	1122732.0	Dnd	Dnd_ABCDEFGH
GCF_009938205.1	GCF_009938205.1_NZAP019654.1_990	GCF_009938205.1_NZAP019654.1	DptH	12574527	GCF_009938205.1_NZAP019654.1_Dnd_ABCDEFGH_28168	1122713.0	1127917.0	Dnd	Dnd_ABCDEFGH
GCF_009938205.1	GCF_009938205.1_NZAP019654.1_994	GCF_009938205.1_NZAP019654.1	DndE	12574531	GCF_009938205.1_NZAP019654.1_Dnd_ABCDEFGH_28168	1130758.0	1131105.0	Dnd	Dnd_ABCDEFGH
GCF_009938205.1	GCF_009938205.1_NZAP019654.1_995	GCF_009938205.1_NZAP019654.1	DndD	12574532	GCF_009938205.1_NZAP019654.1_Dnd_ABCDEFGH_28168	1131105.0	1133114.0	Dnd	Dnd_ABCDEFGH
GCF_009938205.1	GCF_009938205.1_NZAP019654.1_996	GCF_009938205.1_NZAP019654.1	DndC	12574533	GCF_009938205.1_NZAP019654.1_Dnd_ABCDEFGH_28168	1133123.0	1134946.0	Dnd	Dnd_ABCDEFGH
GCF_009938205.1	GCF_009938205.1_NZAP019654.1_997	GCF_009938205.1_NZAP019654.1	DndB	12574534	GCF_009938205.1_NZAP019654.1_Dnd_ABCDEFGH_28168	1134943.0	1136022.0	Dnd	Dnd_ABCDEFGH
GCF_009938225.1	GCF_009938225.1_NZAP019657.1_1533	GCF_009938225.1_NZAP019657.1	Sp_dGTPase	6106487	GCF_009938225.1_NZAP019657.1_dGTPase_17028	1802021.0	1803337.0	dGTPase	dGTPase
GCF_009938225.1	GCF_009938225.1_NZAP019657.1_259	GCF_009938225.1_NZAP019657.1	Type_I_MTases	6105213	GCF_009938225.1_NZAP019657.1_RM_Type_I_17027	308605.0	310152.0	RM	RM_Type_I
GCF_009938225.1	GCF_009938225.1_NZAP019657.1_261	GCF_009938225.1_NZAP019657.1	Type_I_REases	6105215	GCF_009938225.1_NZAP019657.1_RM_Type_I_17027	311519.0	314605.0	RM	RM_Type_I
GCF_009938225.1	GCF_009938225.1_NZAP019657.1_262	GCF_009938225.1_NZAP019657.1	KwaB	6105216	GCF_009938225.1_NZAP019657.1_Kiwa_17026	314741.0	315712.0	Kiwa	Kiwa
GCF_009938225.1	GCF_009938225.1_NZAP019657.1_263	GCF_009938225.1_NZAP019657.1	KwaA	6105217	GCF_009938225.1_NZAP019657.1_Kiwa_17026	315713.0	316333.0	Kiwa	Kiwa
GCF_009938265.1	GCF_009938265.1_NZAP022316.1_3967	GCF_009938265.1_NZAP022316.1	LmuB	26609080	GCF_009938265.1_NZAP022316.1_Lamassu_40107	1425463.0	1427187.0	Lamassu	Lamassu
GCF_009938265.1	GCF_009938265.1_NZAP022316.1_3968	GCF_009938265.1_NZAP022316.1	LmuA	26609081	GCF_009938265.1_NZAP022316.1_Lamassu_40107	1427196.0	1428341.0	Lamassu	Lamassu
GCF_009938265.1	GCF_009938265.1_NZAP022316.1_4016	GCF_009938265.1_NZAP022316.1	Phospholipase	26609129	GCF_009938265.1_NZAP022316.1_CBASS_II_40106	1496280.0	1497299.0	CBASS	CBASS_II
GCF_009938265.1	GCF_009938265.1_NZAP022316.1_4017	GCF_009938265.1_NZAP022316.1	Cyclase_II	26609130	GCF_009938265.1_NZAP022316.1_CBASS_II_40106	1497299.0	1498468.0	CBASS	CBASS_II
GCF_009938265.1	GCF_009938265.1_NZAP022316.1_4018	GCF_009938265.1_NZAP022316.1	AG_E1_ThiF	26609131	GCF_009938265.1_NZAP022316.1_CBASS_II_40106	1498480.0	1500162.0	CBASS	CBASS_II
GCF_009938265.1	GCF_009938265.1_NZAP022316.1_4019	GCF_009938265.1_NZAP022316.1	Jab	26609132	GCF_009938265.1_NZAP022316.1_CBASS_II_40106	1500147.0	1500632.0	CBASS	CBASS_II
GCF_009938265.1	GCF_009938265.1_NZAP022316.1_4126	GCF_009938265.1_NZAP022316.1	Cyclase_II	26609239	GCF_009938265.1_NZAP022316.1_CBASS_I_40105	1625253.0	1626662.0	CBASS	CBASS_I
GCF_009938265.1	GCF_009938265.1_NZAP022316.1_4127	GCF_009938265.1_NZAP022316.1	Phospholipase	26609240	GCF_009938265.1_NZAP022316.1_CBASS_I_40105	1626662.0	1627711.0	CBASS	CBASS_I
GCF_009938265.1	GCF_009938265.1_NZAP022318.1_5338	GCF_009938265.1_NZAP022318.1	AbiEi_2	26610451	GCF_009938265.1_NZAP022318.1_AbiEii_41464	223544.0	224569.0	AbiEii	AbiEii
GCF_009938265.1	GCF_009938265.1_NZAP022318.1_5339	GCF_009938265.1_NZAP022318.1	AbiEii	26610452	GCF_009938265.1_NZAP022318.1_AbiEii_41464	224547.0	225446.0	AbiEii	AbiEii
GCF_009938285.1	GCF_009938285.1_NZAP022341.1_2499	GCF_009938285.1_NZAP022341.1	Cyclase_II	19021937	GCF_009938285.1_NZAP022341.1_CBASS_II_26190	2648935.0	2649972.0	CBASS	CBASS_II
GCF_009938285.1	GCF_009938285.1_NZAP022341.1_2500	GCF_009938285.1_NZAP022341.1	AG_E1_ThiF	19021938	GCF_009938285.1_NZAP022341.1_CBASS_II_26190	2649987.0	2651684.0	CBASS	CBASS_II
GCF_009938285.1	GCF_009938285.1_NZAP022341.1_2501	GCF_009938285.1_NZAP022341.1	Jab	19021939	GCF_009938285.1_NZAP022341.1_CBASS_II_26190	2651677.0	2652138.0	CBASS	CBASS_II
GCF_009938285.1	GCF_009938285.1_NZAP022341.1_2502	GCF_009938285.1_NZAP022341.1	Effector_2TM_SUa-2TM	19021940	GCF_009938285.1_NZAP022341.1_CBASS_II_26190	2652151.0	2653011.0	CBASS	CBASS_II
GCF_009938285.1	GCF_009938285.1_NZAP022341.1_36	GCF_009938285.1_NZAP022341.1	GajA	19019474	GCF_009938285.1_NZAP022341.1_Gabija_26191	40858.0	43047.0	Gabija	Gabija
GCF_009938285.1	GCF_009938285.1_NZAP022341.1_37	GCF_009938285.1_NZAP022341.1	GajB	19019475	GCF_009938285.1_NZAP022341.1_Gabija_26191	43044.0	44837.0	Gabija	Gabija
GCF_009938285.1	GCF_009938285.1_NZAP022341.1_596	GCF_009938285.1_NZAP022341.1	Type_I_MTases	19020034	GCF_009938285.1_NZAP022341.1_RM_Type_I_26192	624557.0	626152.0	RM	RM_Type_I
GCF_009938285.1	GCF_009938285.1_NZAP022341.1_598	GCF_009938285.1_NZAP022341.1	Type_I_REases	19020036	GCF_009938285.1_NZAP022341.1_RM_Type_I_26192	627372.0	630521.0	RM	RM_Type_I
GCF_009938285.1	GCF_009938285.1_NZAP022342.1_2825	GCF_009938285.1_NZAP022342.1	AbiH	19022263	GCF_009938285.1_NZAP022342.1_AbiH_40761	62446.0	63045.0	AbiH	AbiH
GCF_009938285.1	GCF_009938285.1_NZAP022342.1_2902	GCF_009938285.1_NZAP022342.1	Type_I_REases	19022340	GCF_009938285.1_NZAP022342.1_RM_Type_I_40762	139698.0	142846.0	RM	RM_Type_I
GCF_009938285.1	GCF_009938285.1_NZAP022342.1_2904	GCF_009938285.1_NZAP022342.1	Type_I_MTases	19022342	GCF_009938285.1_NZAP022342.1_RM_Type_I_40762	143973.0	145568.0	RM	RM_Type_I
GCF_009938305.1	GCF_009938305.1_NZAP022345.1_1365	GCF_009938305.1_NZAP022345.1	AbiEii	12579183	GCF_009938305.1_NZAP022345.1_AbiEii_17029	1400914.0	1401753.0	AbiEii	AbiEii
GCF_009938305.1	GCF_009938305.1_NZAP022345.1_1366	GCF_009938305.1_NZAP022345.1	AbiEi_4	12579184	GCF_009938305.1_NZAP022345.1_AbiEii_17029	1401750.0	1402352.0	AbiEii	AbiEii
GCF_009938305.1	GCF_009938305.1_NZAP022345.1_1672	GCF_009938305.1_NZAP022345.1	Type_IIG	12579490	GCF_009938305.1_NZAP022345.1_RM_Type_IIG_17033	1712559.0	1715696.0	RM	RM_Type_IIG
GCF_009938305.1	GCF_009938305.1_NZAP022345.1_2139	GCF_009938305.1_NZAP022345.1	Type_I_REases	12579957	GCF_009938305.1_NZAP022345.1_RM_Type_I_17030	2203321.0	2206500.0	RM	RM_Type_I
GCF_009938305.1	GCF_009938305.1_NZAP022345.1_2144	GCF_009938305.1_NZAP022345.1	Type_I_MTases	12579962	GCF_009938305.1_NZAP022345.1_RM_Type_I_17030	2209015.0	2210568.0	RM	RM_Type_I
GCF_009938305.1	GCF_009938305.1_NZAP022345.1_680	GCF_009938305.1_NZAP022345.1	Type_IIG	12578498	GCF_009938305.1_NZAP022345.1_RM_Type_IIG_17031	675322.0	678108.0	RM	RM_Type_IIG
GCF_009938305.1	GCF_009938305.1_NZAP022345.1_740	GCF_009938305.1_NZAP022345.1	Type_IIG	12578558	GCF_009938305.1_NZAP022345.1_RM_Type_IIG_17032	738166.0	741090.0	RM	RM_Type_IIG
GCF_009938325.1	GCF_009938325.1_NZAP022347.1_1322	GCF_009938325.1_NZAP022347.1	Type_IIG	19023802	GCF_009938325.1_NZAP022347.1_RM_Type_IIG_26196	1337843.0	1340980.0	RM	RM_Type_IIG
GCF_009938325.1	GCF_009938325.1_NZAP022347.1_1639	GCF_009938325.1_NZAP022347.1	AbiEi_4	19024119	GCF_009938325.1_NZAP022347.1_AbiEii_26193	1676241.0	1676843.0	AbiEii	AbiEii
GCF_009938325.1	GCF_009938325.1_NZAP022347.1_1640	GCF_009938325.1_NZAP022347.1	AbiEii	19024120	GCF_009938325.1_NZAP022347.1_AbiEii_26193	1676840.0	1677679.0	AbiEii	AbiEii
GCF_009938325.1	GCF_009938325.1_NZAP022347.1_1760	GCF_009938325.1_NZAP022347.1	Type_II_MTases	19024240	GCF_009938325.1_NZAP022347.1_RM_Type_II_26195	1793313.0	1794200.0	RM	RM_Type_II
GCF_009938325.1	GCF_009938325.1_NZAP022347.1_1761	GCF_009938325.1_NZAP022347.1	Type_II_REases	19024241	GCF_009938325.1_NZAP022347.1_RM_Type_II_26195	1794197.0	1795192.0	RM	RM_Type_II
GCF_009938325.1	GCF_009938325.1_NZAP022347.1_2280	GCF_009938325.1_NZAP022347.1	Type_IIG	19024760	GCF_009938325.1_NZAP022347.1_RM_Type_IIG_26197	2346865.0	2349789.0	RM	RM_Type_IIG
GCF_009938325.1	GCF_009938325.1_NZAP022347.1_2340	GCF_009938325.1_NZAP022347.1	Type_IIG	19024820	GCF_009938325.1_NZAP022347.1_RM_Type_IIG_26198	2409847.0	2412633.0	RM	RM_Type_IIG
GCF_009938325.1	GCF_009938325.1_NZAP022347.1_850	GCF_009938325.1_NZAP022347.1	Type_I_MTases	19023330	GCF_009938325.1_NZAP022347.1_RM_Type_I_26194	842494.0	844047.0	RM	RM_Type_I
GCF_009938325.1	GCF_009938325.1_NZAP022347.1_855	GCF_009938325.1_NZAP022347.1	Type_I_REases	19023335	GCF_009938325.1_NZAP022347.1_RM_Type_I_26194	846562.0	849741.0	RM	RM_Type_I
GCF_009939745.1	GCF_009939745.1_NZCP039761.1_115	GCF_009939745.1_NZCP039761.1	Type_II_REases	26612474	GCF_009939745.1_NZCP039761.1_RM_Type_II_26200	139918.0	141132.0	RM	RM_Type_II
GCF_009939745.1	GCF_009939745.1_NZCP039761.1_119	GCF_009939745.1_NZCP039761.1	Type_II_MTases	26612478	GCF_009939745.1_NZCP039761.1_RM_Type_II_26200	144903.0	146171.0	RM	RM_Type_II
GCF_009939745.1	GCF_009939745.1_NZCP039761.1_360	GCF_009939745.1_NZCP039761.1	Type_I_MTases	26612719	GCF_009939745.1_NZCP039761.1_RM_Type_I_26199	406187.0	407818.0	RM	RM_Type_I
GCF_009939745.1	GCF_009939745.1_NZCP039761.1_363	GCF_009939745.1_NZCP039761.1	Type_I_REases	26612722	GCF_009939745.1_NZCP039761.1_RM_Type_I_26199	410124.0	411227.0	RM	RM_Type_I
GCF_009939745.1	GCF_009939745.1_NZCP039761.1_365	GCF_009939745.1_NZCP039761.1	Type_I_REases	26612724	GCF_009939745.1_NZCP039761.1_RM_Type_I_26199	411454.0	411924.0	RM	RM_Type_I
GCF_009939745.1	GCF_009939745.1_NZCP039761.1_366	GCF_009939745.1_NZCP039761.1	Type_I_REases	26612725	GCF_009939745.1_NZCP039761.1_RM_Type_I_26199	412131.0	413261.0	RM	RM_Type_I
GCF_009939765.1	GCF_009939765.1_NZCP039762.1_363	GCF_009939765.1_NZCP039762.1	Type_I_MTases	26613446	GCF_009939765.1_NZCP039762.1_RM_Type_I_26201	408013.0	409644.0	RM	RM_Type_I
GCF_009939765.1	GCF_009939765.1_NZCP039762.1_366	GCF_009939765.1_NZCP039762.1	Type_I_REases	26613449	GCF_009939765.1_NZCP039762.1_RM_Type_I_26201	412489.0	413406.0	RM	RM_Type_I
GCF_009939765.1	GCF_009939765.1_NZCP039762.1_367	GCF_009939765.1_NZCP039762.1	Type_I_REases	26613450	GCF_009939765.1_NZCP039762.1_RM_Type_I_26201	413413.0	413883.0	RM	RM_Type_I
GCF_009939765.1	GCF_009939765.1_NZCP039762.1_368	GCF_009939765.1_NZCP039762.1	Type_I_REases	26613451	GCF_009939765.1_NZCP039762.1_RM_Type_I_26201	414090.0	415220.0	RM	RM_Type_I
GCF_009939785.1	GCF_009939785.1_NZCP039763.1_363	GCF_009939785.1_NZCP039763.1	Type_I_MTases	26614166	GCF_009939785.1_NZCP039763.1_RM_Type_I_26202	408001.0	409632.0	RM	RM_Type_I
GCF_009939785.1	GCF_009939785.1_NZCP039763.1_366	GCF_009939785.1_NZCP039763.1	Type_I_REases	26614169	GCF_009939785.1_NZCP039763.1_RM_Type_I_26202	412477.0	413394.0	RM	RM_Type_I
GCF_009939785.1	GCF_009939785.1_NZCP039763.1_367	GCF_009939785.1_NZCP039763.1	Type_I_REases	26614170	GCF_009939785.1_NZCP039763.1_RM_Type_I_26202	413401.0	413871.0	RM	RM_Type_I
GCF_009939785.1	GCF_009939785.1_NZCP039763.1_368	GCF_009939785.1_NZCP039763.1	Type_I_REases	26614171	GCF_009939785.1_NZCP039763.1_RM_Type_I_26202	414078.0	415208.0	RM	RM_Type_I
GCF_009939805.1	GCF_009939805.1_NZCP039764.1_363	GCF_009939805.1_NZCP039764.1	Type_I_MTases	26614884	GCF_009939805.1_NZCP039764.1_RM_Type_I_26203	408004.0	409635.0	RM	RM_Type_I
GCF_009939805.1	GCF_009939805.1_NZCP039764.1_366	GCF_009939805.1_NZCP039764.1	Type_I_REases	26614887	GCF_009939805.1_NZCP039764.1_RM_Type_I_26203	412456.0	413373.0	RM	RM_Type_I
GCF_009939805.1	GCF_009939805.1_NZCP039764.1_367	GCF_009939805.1_NZCP039764.1	Type_I_REases	26614888	GCF_009939805.1_NZCP039764.1_RM_Type_I_26203	413380.0	413850.0	RM	RM_Type_I
GCF_009939805.1	GCF_009939805.1_NZCP039764.1_368	GCF_009939805.1_NZCP039764.1	Type_I_REases	26614889	GCF_009939805.1_NZCP039764.1_RM_Type_I_26203	414057.0	415187.0	RM	RM_Type_I
GCF_009939825.1	GCF_009939825.1_NZCP039765.1_363	GCF_009939825.1_NZCP039765.1	Type_I_MTases	26615601	GCF_009939825.1_NZCP039765.1_RM_Type_I_26204	407995.0	409626.0	RM	RM_Type_I
GCF_009939825.1	GCF_009939825.1_NZCP039765.1_366	GCF_009939825.1_NZCP039765.1	Type_I_REases	26615604	GCF_009939825.1_NZCP039765.1_RM_Type_I_26204	412459.0	413376.0	RM	RM_Type_I
GCF_009939825.1	GCF_009939825.1_NZCP039765.1_367	GCF_009939825.1_NZCP039765.1	Type_I_REases	26615605	GCF_009939825.1_NZCP039765.1_RM_Type_I_26204	413383.0	413853.0	RM	RM_Type_I
GCF_009939825.1	GCF_009939825.1_NZCP039765.1_368	GCF_009939825.1_NZCP039765.1	Type_I_REases	26615606	GCF_009939825.1_NZCP039765.1_RM_Type_I_26204	414060.0	415190.0	RM	RM_Type_I
GCF_009939845.1	GCF_009939845.1_NZCP039766.1_363	GCF_009939845.1_NZCP039766.1	Type_I_MTases	26616320	GCF_009939845.1_NZCP039766.1_RM_Type_I_26205	407999.0	409630.0	RM	RM_Type_I
GCF_009939845.1	GCF_009939845.1_NZCP039766.1_366	GCF_009939845.1_NZCP039766.1	Type_I_REases	26616323	GCF_009939845.1_NZCP039766.1_RM_Type_I_26205	412511.0	413428.0	RM	RM_Type_I
GCF_009939845.1	GCF_009939845.1_NZCP039766.1_367	GCF_009939845.1_NZCP039766.1	Type_I_REases	26616324	GCF_009939845.1_NZCP039766.1_RM_Type_I_26205	413435.0	413905.0	RM	RM_Type_I
